## Supplementary Tables for "Unveiling the Microbial Realm with VEBA 2.0: A modular bioinformatics suite for end-to-end genome-resolved prokaryotic, (micro)eukaryotic, and viral multi-omics from either short- or long-read sequencing": Table_S2.tsv (part 51 of 194)

	Identifiers	Identifiers	Identifiers	Identifiers	Identifiers	Identifiers	Identifiers	Consensus	UniRef	UniRef	UniRef	UniRef	UniRef	UniRef	UniRef	UniRef	UniRef	UniRef	UniRef	UniRef	UniRef	UniRef	UniRef	UniRef	UniRef	UniRef	MIBiG	MIBiG	MIBiG	MIBiG	MIBiG	MIBiG	MIBiG	MIBiG	MIBiG	MIBiG	MIBiG	MIBiG	MIBiG	MIBiG	VFDB	VFDB	VFDB	VFDB	VFDB	VFDB	VFDB	VFDB	VFDB	VFDB	VFDB	VFDB	VFDB	VFDB	VFDB	CAZy	CAZy	CAZy	CAZy	CAZy	CAZy	CAZy	CAZy	CAZy	CAZy	CAZy	CAZy	CAZy	CAZy	Pfam	Pfam	Pfam	Pfam	Pfam	NCBIfam-AMR	NCBIfam-AMR	NCBIfam-AMR	NCBIfam-AMR	NCBIfam-AMR	AntiFam	AntiFam	AntiFam	AntiFam	AntiFam	AntiFam	KOFAM	KOFAM	KOFAM	KOFAM	KOFAM	PlasticDB	PlasticDB	PlasticDB	PlasticDB	PlasticDB	PlasticDB	PlasticDB	PlasticDB	PlasticDB	PlasticDB	PlasticDB	PlasticDB	PlasticDB	PlasticDB	PlasticDB	NCBIfam-AMR
NODE_13062_length_2527_cov_2.746764_2047:2481(+)	eukaryotic	SRR17458638__METABAT2__E.1__bin.2	SRR17458638	PRJNA777294	ESLC-5	ESLC-5_SSPC-11117	True	Carn_acyltransf;Choline/carnitine acyltransferase domain-containing protein (Fragment)	UniRef50_A0A7R9YZ50	42.6	136.0	74.0	145.0	9.0	142.0	159.0	26.0	159.0	7.5e-29	111.0	92.4	84.3	Choline/carnitine acyltransferase domain-containing protein (Fragment)	1.0	2749911.0	A0A7R9YZ50_9STRA																																												1	['PF00755.23']	['Carn_acyltransf']	['1.4e-15']	['59.9']	0	[]	[]	[]	[]	0	[]	[]	[]	[]	[]	0	[]	[]	[]	[]
NODE_13140_length_2516_cov_4.062983_1913:2464(+)	eukaryotic	SRR17458638__METABAT2__E.1__bin.2	SRR17458638	PRJNA777294	ESLC-5	ESLC-5_SSPC-11118	True	MoaC;cyclic pyranopterin monophosphate synthase;cyclic pyranopterin monophosphate synthase [EC:4.6.1.17]	UniRef50_A0A7S2YP25	49.1	173.0	72.0	184.0	18.0	184.0	301.0	41.0	203.0	4.63e-34	130.0	90.8	54.2	cyclic pyranopterin monophosphate synthase	1.0	265537.0	A0A7S2YP25_9STRA																																												1	['PF01967.24']	['MoaC']	['2.2e-10']	['43.6']	0	[]	[]	[]	[]	0	[]	[]	[]	[]	[]	1	['K03637']	['cyclic pyranopterin monophosphate synthase [EC:4.6.1.17]']	[6.199999999999999e-24]	[88.1]
NODE_13140_length_2516_cov_4.062983_33:1292(+)	eukaryotic	SRR17458638__METABAT2__E.1__bin.2	SRR17458638	PRJNA777294	ESLC-5	ESLC-5_SSPC-11119	True																																																															0	[]	[]	[]	[]	0	[]	[]	[]	[]	0	[]	[]	[]	[]	[]	0	[]	[]	[]	[]
NODE_6368_length_4128_cov_3.188313_0:905(+)	eukaryotic	SRR17458638__METABAT2__E.1__bin.2	SRR17458638	PRJNA777294	ESLC-5	ESLC-5_SSPC-1112	True	Galectin	UniRef50_A0A1Z5JA38	37.6	266.0	118.0	302.0	2.0	242.0	398.0	121.0	363.0	4.1e-23	106.0	79.8	61.1	Galectin	1.0	1519565.0	A0A1Z5JA38_FISSO																																												0	[]	[]	[]	[]	0	[]	[]	[]	[]	0	[]	[]	[]	[]	[]	0	[]	[]	[]	[]
NODE_13211_length_2507_cov_3.100326_901:1878(+)	eukaryotic	SRR17458638__METABAT2__E.1__bin.2	SRR17458638	PRJNA777294	ESLC-5	ESLC-5_SSPC-11120	True	Transglut_core;Transglutaminase-like domain-containing protein	UniRef50_B7FTQ0	46.2	377.0	143.0	326.0	10.0	326.0	430.0	51.0	427.0	2.9400000000000004e-103	317.0	97.2	87.7	Transglutaminase-like domain-containing protein	1.0	556484.0	B7FTQ0_PHATC																																												1	['PF01841.22']	['Transglut_core']	['3.4e-09']	['40.0']	0	[]	[]	[]	[]	0	[]	[]	[]	[]	[]	0	[]	[]	[]	[]
NODE_13211_length_2507_cov_3.100326_2020:2505(-)	eukaryotic	SRR17458638__METABAT2__E.1__bin.2	SRR17458638	PRJNA777294	ESLC-5	ESLC-5_SSPC-11121	True	Copper transport protein;Ctr;solute carrier family 31 (copper transporter), member 1	UniRef50_A0A7S3PAP3	87.6	129.0	16.0	162.0	1.0	129.0	224.0	56.0	184.0	7.620000000000001e-70	218.0	79.6	57.6	Copper transport protein	1.0	265554.0	A0A7S3PAP3_9STRA																																												1	['PF04145.18']	['Ctr']	['5.8e-10']	['42.8']	0	[]	[]	[]	[]	0	[]	[]	[]	[]	[]	1	['K14686']	['solute carrier family 31 (copper transporter), member 1']	[4.2e-26]	[94.9]
NODE_15488_length_2215_cov_3.739352_853:1917(-)	eukaryotic	SRR17458638__METABAT2__E.1__bin.2	SRR17458638	PRJNA777294	ESLC-5	ESLC-5_SSPC-11122	True	Peptidase S1 domain-containing protein;Trypsin	UniRef50_A0A7S3P6W9	40.5	363.0	192.0	355.0	1.0	355.0	706.0	166.0	512.0	2.5e-74	251.0	100.0	49.2	Peptidase S1 domain-containing protein	1.0	265554.0	A0A7S3P6W9_9STRA																																												1	['PF00089.29']	['Trypsin']	['1.9e-25']	['92.9']	0	[]	[]	[]	[]	0	[]	[]	[]	[]	[]	0	[]	[]	[]	[]
NODE_15488_length_2215_cov_3.739352_22:846(-)	eukaryotic	SRR17458638__METABAT2__E.1__bin.2	SRR17458638	PRJNA777294	ESLC-5	ESLC-5_SSPC-11123	True	FAS1 domain-containing protein;Fasciclin	UniRef50_A0A7S3P2P6	62.0	276.0	100.0	275.0	1.0	275.0	653.0	175.0	446.0	3.76e-103	322.0	100.0	41.7	FAS1 domain-containing protein	1.0	265554.0	A0A7S3P2P6_9STRA																																												1	['PF02469.25']	['Fasciclin']	['4.9e-11']	['45.9']	0	[]	[]	[]	[]	0	[]	[]	[]	[]	[]	0	[]	[]	[]	[]
NODE_15569_length_2206_cov_2.526732_1:1439(+)	eukaryotic	SRR17458638__METABAT2__E.1__bin.2	SRR17458638	PRJNA777294	ESLC-5	ESLC-5_SSPC-11124	True	Amino_oxidase;DAO;FAD-dependent oxidoreductase 2 FAD binding domain-containing protein;FAD_binding_2	UniRef50_A0A7S3L2V2	85.9	453.0	60.0	449.0	1.0	449.0	467.0	10.0	462.0	3.37e-283	780.0	100.0	97.0	FAD-dependent oxidoreductase 2 FAD binding domain-containing protein	2.0	265554.0	A0A7S3L2V2_9STRA	BGC0002177|c1|19192-21524|+|UV8b_2083|putative_fumarate_reductase_Osm1|KDB16991.1	39.0	469.0	246.0	449.0	1.0	448.0	625.0	9.0	458.0	1.97e-94	298.0	99.8	72.0																														3	['PF01593.27', 'PF01266.27', 'PF00890.27']	['Amino_oxidase', 'DAO', 'FAD_binding_2']	['2.7', '5.9e-05', '2.7e-70']	['10.1', '25.8', '240.5']	0	[]	[]	[]	[]	0	[]	[]	[]	[]	[]	0	[]	[]	[]	[]
NODE_15569_length_2206_cov_2.526732_1568:2041(-)	eukaryotic	SRR17458638__METABAT2__E.1__bin.2	SRR17458638	PRJNA777294	ESLC-5	ESLC-5_SSPC-11125	True	Uncharacterized protein	UniRef50_B7GA84	51.6	155.0	72.0	158.0	3.0	154.0	166.0	4.0	158.0	4.74e-45	153.0	96.2	93.4	Uncharacterized protein	1.0	556484.0	B7GA84_PHATC																																												0	[]	[]	[]	[]	0	[]	[]	[]	[]	0	[]	[]	[]	[]	[]	0	[]	[]	[]	[]
NODE_15659_length_2195_cov_2.757477_201:1788(+)	eukaryotic	SRR17458638__METABAT2__E.1__bin.2	SRR17458638	PRJNA777294	ESLC-5	ESLC-5_SSPC-11126	True	MFS_1;Major facilitator superfamily (MFS) profile domain-containing protein;Sugar_tr	UniRef50_A0A7S3DPE6	45.4	511.0	240.0	501.0	9.0	486.0	549.0	1.0	505.0	7.11e-121	373.0	95.4	92.0	Major facilitator superfamily (MFS) profile domain-containing protein	4.0	38748.0	A0A7S3DPE6_9STRA	BGC0000093|c1|115938-117386|+|ADC45555.1|sugar_transporter|ADC45555.1	28.6	475.0	286.0	501.0	17.0	484.0	482.0	31.0	459.0	3.85e-44	162.0	93.4	89.0																AXP81648.1|GH32	29.3	478.0	278.0	501.0	15.0	482.0	972.0	5.0	432.0	6.76e-40	160.0	93.4	44.0	2	['PF07690.19', 'PF00083.27']	['MFS_1', 'Sugar_tr']	['6e-20', '1.2e-83']	['74.4', '284.5']	0	[]	[]	[]	[]	0	[]	[]	[]	[]	[]	0	[]	[]	[]	[]
NODE_15732_length_2188_cov_3.465541_882:2039(-)	eukaryotic	SRR17458638__METABAT2__E.1__bin.2	SRR17458638	PRJNA777294	ESLC-5	ESLC-5_SSPC-11127	True	Mito_carr;Mitochondrial carrier protein;solute carrier family 25 (mitochondrial iron transporter), member 28/37	UniRef50_A0A7S2EGN0	39.3	460.0	130.0	386.0	64.0	384.0	471.0	18.0	467.0	1.12e-80	263.0	83.2	95.5	Mitochondrial carrier protein	2.0	2836.0	A0A7S2EGN0_TRICV																																												1	['PF00153.30']	['Mito_carr']	['2.5e-20']	['75.1']	0	[]	[]	[]	[]	0	[]	[]	[]	[]	[]	1	['K15113']	['solute carrier family 25 (mitochondrial iron transporter), member 28/37']	[3.7e-95]	[322.3]
NODE_15802_length_2180_cov_3.568471_264:1778(-)	eukaryotic	SRR17458638__METABAT2__E.1__bin.2	SRR17458638	PRJNA777294	ESLC-5	ESLC-5_SSPC-11128	True	Peptidase M11 gametolysin domain-containing protein	UniRef50_A0A7S3LGJ1	38.1	517.0	220.0	505.0	1.0	505.0	754.0	44.0	472.0	3.94e-83	281.0	100.0	56.9	Peptidase M11 gametolysin domain-containing protein	1.0	265554.0	A0A7S3LGJ1_9STRA																																												0	[]	[]	[]	[]	0	[]	[]	[]	[]	0	[]	[]	[]	[]	[]	0	[]	[]	[]	[]
NODE_15966_length_2164_cov_3.118540_898:1440(+)	eukaryotic	SRR17458638__METABAT2__E.1__bin.2	SRR17458638	PRJNA777294	ESLC-5	ESLC-5_SSPC-11129	True	Asp_protease;Asp_protease_2;DNA damage-inducible protein 1;Peptidase A2 domain-containing protein;RVP_2;gag-asp_proteas	UniRef50_A0A7S3L5P0	82.6	138.0	24.0	181.0	43.0	180.0	234.0	56.0	193.0	2.48e-73	228.0	76.2	59.0	Peptidase A2 domain-containing protein	1.0	265554.0	A0A7S3L5P0_9STRA																																												4	['PF09668.13', 'PF13650.9', 'PF13975.9', 'PF08284.14']	['Asp_protease', 'Asp_protease_2', 'gag-asp_proteas', 'RVP_2']	['2.7e-18', '3.1e-05', '1e-09', '5.1e-05']	['68.9', '27.4', '41.7', '26.0']	0	[]	[]	[]	[]	0	[]	[]	[]	[]	[]	1	['K11885']	['DNA damage-inducible protein 1']	[1.1e-22]	[83.4]
NODE_6368_length_4128_cov_3.188313_1410:3329(-)	eukaryotic	SRR17458638__METABAT2__E.1__bin.2	SRR17458638	PRJNA777294	ESLC-5	ESLC-5_SSPC-1113	True	CLASP N-terminal domain-containing protein;CLASP_N;HEAT	UniRef50_B7FWX1	45.0	654.0	254.0	640.0	2.0	636.0	591.0	21.0	587.0	4.06e-134	413.0	99.2	95.9	CLASP N-terminal domain-containing protein	2.0	2850.0	B7FWX1_PHATC																																												2	['PF12348.11', 'PF02985.25']	['CLASP_N', 'HEAT']	['2.8e-12', '6.2']	['49.6', '10.1']	0	[]	[]	[]	[]	0	[]	[]	[]	[]	[]	0	[]	[]	[]	[]
NODE_16051_length_2155_cov_3.175714_813:1914(-)	eukaryotic	SRR17458638__METABAT2__E.1__bin.2	SRR17458638	PRJNA777294	ESLC-5	ESLC-5_SSPC-11130	True	Myb-like domain-containing protein;Myb_DNA-bind_6;Myb_DNA-binding	UniRef50_A0A7S3PBQ7	79.7	364.0	45.0	336.0	1.0	336.0	404.0	23.0	385.0	3.07e-183	520.0	100.0	89.9	Myb-like domain-containing protein	4.0	33850.0	A0A7S3PBQ7_9STRA																														WAQ84991.1|GT2	29.9	194.0	114.0	336.0	67.0	248.0	897.0	503.0	686.0	1.92e-10	68.2	54.2	20.5	2	['PF00249.34', 'PF13921.9']	['Myb_DNA-binding', 'Myb_DNA-bind_6']	['3.5e-09', '4.6e-10']	['39.6', '42.5']	0	[]	[]	[]	[]	0	[]	[]	[]	[]	[]	0	[]	[]	[]	[]
NODE_16126_length_2145_cov_3.214833_2019:2141(+)	eukaryotic	SRR17458638__METABAT2__E.1__bin.2	SRR17458638	PRJNA777294	ESLC-5	ESLC-5_SSPC-11131	True																																																															0	[]	[]	[]	[]	0	[]	[]	[]	[]	0	[]	[]	[]	[]	[]	0	[]	[]	[]	[]
NODE_16197_length_2137_cov_2.305956_1870:2136(+)	eukaryotic	SRR17458638__METABAT2__E.1__bin.2	SRR17458638	PRJNA777294	ESLC-5	ESLC-5_SSPC-11132	True	Uncharacterized protein (Fragment)	UniRef50_A0A7R9VJR8	58.1	62.0	26.0	89.0	27.0	88.0	132.0	67.0	128.0	1.48e-15	74.3	69.7	47.0	Uncharacterized protein (Fragment)	1.0	2749911.0	A0A7R9VJR8_9STRA																																												0	[]	[]	[]	[]	0	[]	[]	[]	[]	0	[]	[]	[]	[]	[]	0	[]	[]	[]	[]
NODE_16197_length_2137_cov_2.305956_567:1539(+)	eukaryotic	SRR17458638__METABAT2__E.1__bin.2	SRR17458638	PRJNA777294	ESLC-5	ESLC-5_SSPC-11133	True	Hemerythrin-like domain-containing protein	UniRef50_A0A1Z5J8A8	44.7	246.0	114.0	295.0	10.0	235.0	245.0	2.0	245.0	1.28e-59	198.0	76.6	99.6	Hemerythrin-like domain-containing protein	2.0	1519565.0	A0A1Z5J8A8_FISSO																																												0	[]	[]	[]	[]	0	[]	[]	[]	[]	0	[]	[]	[]	[]	[]	0	[]	[]	[]	[]
NODE_19634_length_1828_cov_2.838691_1522:1704(-)	eukaryotic	SRR17458638__METABAT2__E.1__bin.2	SRR17458638	PRJNA777294	ESLC-5	ESLC-5_SSPC-11134	True	Bestrophin homolog (Fragment)	UniRef50_A0A7S3LCX3	88.5	61.0	1.0	61.0	1.0	61.0	211.0	75.0	129.0	2.91e-24	97.4	100.0	26.1	Bestrophin homolog (Fragment)	1.0	265554.0	A0A7S3LCX3_9STRA																																												0	[]	[]	[]	[]	0	[]	[]	[]	[]	0	[]	[]	[]	[]	[]	0	[]	[]	[]	[]
NODE_19634_length_1828_cov_2.838691_56:908(+)	eukaryotic	SRR17458638__METABAT2__E.1__bin.2	SRR17458638	PRJNA777294	ESLC-5	ESLC-5_SSPC-11135	True	Thioesterase;Thioesterase domain-containing protein	UniRef50_A0A7S0NRX4	33.3	270.0	145.0	279.0	1.0	256.0	384.0	109.0	357.0	6.0900000000000004e-27	116.0	91.8	64.8	Thioesterase domain-containing protein	1.0	127549.0	A0A7S0NRX4_9EUKA	BGC0001999|c1|41260-42138|-|BGRAMDRAFT_RS22675|alpha/beta_fold_hydrolase|WP_006051177.1	28.4	102.0	47.0	279.0	7.0	108.0	292.0	36.0	111.0	0.000389	42.0	36.6	26.0																														1	['PF00975.23']	['Thioesterase']	['1.9e-06']	['31.1']	0	[]	[]	[]	[]	0	[]	[]	[]	[]	[]	0	[]	[]	[]	[]
NODE_19726_length_1821_cov_3.272367_809:1765(-)	eukaryotic	SRR17458638__METABAT2__E.1__bin.2	SRR17458638	PRJNA777294	ESLC-5	ESLC-5_SSPC-11136	True																																																															0	[]	[]	[]	[]	0	[]	[]	[]	[]	0	[]	[]	[]	[]	[]	0	[]	[]	[]	[]
NODE_19726_length_1821_cov_3.272367_2:1786(+)	eukaryotic	SRR17458638__METABAT2__E.1__bin.2	SRR17458638	PRJNA777294	ESLC-5	ESLC-5_SSPC-11137	True	Myosin motor domain-containing protein;Myosin_head	UniRef50_A0A7S2Q497	67.4	598.0	183.0	595.0	1.0	595.0	1372.0	25.0	613.0	5.6099999999999995e-267	778.0	100.0	42.9	Myosin motor domain-containing protein	3.0	33836.0	A0A7S2Q497_9STRA																														AHX26706.1|GT2	29.6	521.0	319.0	595.0	1.0	498.0	2798.0	270.0	765.0	3.63e-63	232.0	83.7	17.7	1	['PF00063.24']	['Myosin_head']	['2.9e-145']	['488.1']	0	[]	[]	[]	[]	0	[]	[]	[]	[]	[]	0	[]	[]	[]	[]
NODE_19959_length_1804_cov_3.025157_1202:1789(-)	eukaryotic	SRR17458638__METABAT2__E.1__bin.2	SRR17458638	PRJNA777294	ESLC-5	ESLC-5_SSPC-11138	True	Alpha/beta hydrolase	UniRef50_A0A924SS29	25.7	187.0	122.0	196.0	4.0	189.0	383.0	158.0	328.0	0.000189	50.4	94.9	44.6	Alpha/beta hydrolase	2.0	2.0	A0A924SS29_9BACT																																												0	[]	[]	[]	[]	0	[]	[]	[]	[]	0	[]	[]	[]	[]	[]	0	[]	[]	[]	[]
NODE_8189_length_3507_cov_3.195249_1022:1582(-)	eukaryotic	SRR17458638__METABAT2__E.1__bin.2	SRR17458638	PRJNA777294	ESLC-5	ESLC-5_SSPC-11139	True																																																															0	[]	[]	[]	[]	0	[]	[]	[]	[]	0	[]	[]	[]	[]	[]	0	[]	[]	[]	[]
NODE_8235_length_3495_cov_3.248837_204:848(+)	eukaryotic	SRR17458638__METABAT2__E.1__bin.2	SRR17458638	PRJNA777294	ESLC-5	ESLC-5_SSPC-1114	True																																																															0	[]	[]	[]	[]	0	[]	[]	[]	[]	0	[]	[]	[]	[]	[]	0	[]	[]	[]	[]
NODE_8189_length_3507_cov_3.195249_2201:3432(-)	eukaryotic	SRR17458638__METABAT2__E.1__bin.2	SRR17458638	PRJNA777294	ESLC-5	ESLC-5_SSPC-11140	True	RF3_C;Tr-type G domain-containing protein (Fragment)	UniRef50_A0A7R9VQ10	75.6	401.0	82.0	386.0	1.0	385.0	485.0	85.0	485.0	1.57e-206	584.0	99.7	82.7	Tr-type G domain-containing protein (Fragment)	6.0	131567.0	A0A7R9VQ10_9STRA	BGC0001944|c1|7603-9696|-|AXI91537.1|FunR3|AXI91537.1	23.0	230.0	159.0	386.0	91.0	314.0	697.0	256.0	473.0	3.2e-07	53.1	58.0	31.3																AHC21644.2|GH1	37.4	382.0	216.0	386.0	3.0	381.0	526.0	165.0	526.0	2.08e-72	240.0	98.2	68.8	1	['PF16658.8']	['RF3_C']	['1.5e-40']	['141.0']	0	[]	[]	[]	[]	0	[]	[]	[]	[]	[]	0	[]	[]	[]	[]
NODE_8272_length_3486_cov_3.178665_1970:3130(-)	eukaryotic	SRR17458638__METABAT2__E.1__bin.2	SRR17458638	PRJNA777294	ESLC-5	ESLC-5_SSPC-11141	True	GHMP_kinases_C;GHMP_kinases_N;GalKase_gal_bdg;Galactokinase	UniRef50_A0A8J9SEF5	50.9	393.0	143.0	387.0	1.0	385.0	426.0	64.0	414.0	1.1400000000000001e-110	338.0	99.5	82.4	Galactokinase	2.0	38748.0	A0A8J9SEF5_PHATR	BGC0001083|c1|8866-9903|-|AGH68894.1|mevalonate_kinase|AGH68894.1	36.7	98.0	61.0	387.0	281.0	378.0	345.0	239.0	335.0	1.99e-10	62.4	25.3	28.1																														3	['PF10509.12', 'PF08544.16', 'PF00288.29']	['GalKase_gal_bdg', 'GHMP_kinases_C', 'GHMP_kinases_N']	['2.9e-06', '2.9e-09', '1.1e-06']	['29.6', '40.1', '31.7']	0	[]	[]	[]	[]	0	[]	[]	[]	[]	[]	0	[]	[]	[]	[]
NODE_8272_length_3486_cov_3.178665_2:1099(+)	eukaryotic	SRR17458638__METABAT2__E.1__bin.2	SRR17458638	PRJNA777294	ESLC-5	ESLC-5_SSPC-11142	True	U3 small nucleolar ribonucleoprotein protein LCP5;Uncharacterized protein	UniRef50_B7FUX8	48.5	396.0	166.0	366.0	1.0	362.0	426.0	29.0	420.0	2.66e-83	267.0	98.9	92.0	Uncharacterized protein	1.0	556484.0	B7FUX8_PHATC																														CAD7274170.1|GT25	27.0	259.0	144.0	366.0	17.0	274.0	1711.0	1170.0	1384.0	3.07e-11	71.2	70.5	12.6	0	[]	[]	[]	[]	0	[]	[]	[]	[]	0	[]	[]	[]	[]	[]	1	['K14765']	['U3 small nucleolar ribonucleoprotein protein LCP5']	[1.3e-55]	[192.1]
NODE_8357_length_3467_cov_3.038101_721:2319(+)	eukaryotic	SRR17458638__METABAT2__E.1__bin.2	SRR17458638	PRJNA777294	ESLC-5	ESLC-5_SSPC-11143	True	Calmodulin;EF-hand_1;EF-hand_5;EF-hand_6;EF-hand_7;EF-hand_8;cNMP_binding	UniRef50_A0A7S3KX92	80.4	535.0	91.0	533.0	1.0	533.0	523.0	1.0	523.0	3.3e-284	788.0	100.0	100.0	Calmodulin	1.0	265554.0	A0A7S3KX92_9STRA	BGC0001281|c1|281919-283496|+|UMAG_06450|cAMP-dependent_protein_kinase_type_II_regulatory_chain|XP_011392721.1	31.6	95.0	59.0	533.0	47.0	135.0	525.0	214.0	308.0	8.07e-06	49.3	16.7	18.1																														6	['PF00027.32', 'PF00036.35', 'PF13202.9', 'PF13405.9', 'PF13499.9', 'PF13833.9']	['cNMP_binding', 'EF-hand_1', 'EF-hand_5', 'EF-hand_6', 'EF-hand_7', 'EF-hand_8']	['1.3e-14', '0.00028', '0.00015', '0.00088', '3.2e-10', '0.00031']	['56.9', '23.0', '24.0', '21.7', '43.2', '23.3']	0	[]	[]	[]	[]	0	[]	[]	[]	[]	[]	0	[]	[]	[]	[]
NODE_8432_length_3446_cov_2.949572_2:2506(-)	eukaryotic	SRR17458638__METABAT2__E.1__bin.2	SRR17458638	PRJNA777294	ESLC-5	ESLC-5_SSPC-11144	True	DNA polymerase;DNA polymerase alpha subunit A [EC:2.7.7.7];DNA_pol_B_exo1;DNA_pol_alpha_N	UniRef50_A0A1Z5JUX1	43.5	859.0	398.0	835.0	1.0	835.0	1461.0	1.0	796.0	7.440000000000001e-164	522.0	100.0	54.5	DNA polymerase	6.0	2836.0	A0A1Z5JUX1_FISSO																																												2	['PF12254.11', 'PF03104.22']	['DNA_pol_alpha_N', 'DNA_pol_B_exo1']	['2.8e-15', '1.6e-24']	['59.0', '89.7']	0	[]	[]	[]	[]	0	[]	[]	[]	[]	[]	1	['K02320']	['DNA polymerase alpha subunit A [EC:2.7.7.7]']	[6.9999999999999996e-161]	[540.6]
NODE_8497_length_3427_cov_2.410439_6:1118(+)	eukaryotic	SRR17458638__METABAT2__E.1__bin.2	SRR17458638	PRJNA777294	ESLC-5	ESLC-5_SSPC-11145	True																																																															0	[]	[]	[]	[]	0	[]	[]	[]	[]	0	[]	[]	[]	[]	[]	0	[]	[]	[]	[]
NODE_8497_length_3427_cov_2.410439_1867:2295(+)	eukaryotic	SRR17458638__METABAT2__E.1__bin.2	SRR17458638	PRJNA777294	ESLC-5	ESLC-5_SSPC-11146	True																																																															0	[]	[]	[]	[]	0	[]	[]	[]	[]	0	[]	[]	[]	[]	[]	0	[]	[]	[]	[]
NODE_8585_length_3402_cov_4.008067_393:749(-)	eukaryotic	SRR17458638__METABAT2__E.1__bin.2	SRR17458638	PRJNA777294	ESLC-5	ESLC-5_SSPC-11147	True	LRR_8																																																														1	['PF13855.9']	['LRR_8']	['8.7e-05']	['25.1']	0	[]	[]	[]	[]	0	[]	[]	[]	[]	[]	0	[]	[]	[]	[]
NODE_8585_length_3402_cov_4.008067_1233:2531(-)	eukaryotic	SRR17458638__METABAT2__E.1__bin.2	SRR17458638	PRJNA777294	ESLC-5	ESLC-5_SSPC-11148	True	L domain-like protein (Fragment)	UniRef50_A0A7S2YM53	29.8	161.0	78.0	433.0	138.0	298.0	276.0	75.0	200.0	2.4e-08	64.3	37.2	45.7	L domain-like protein (Fragment)	1.0	265537.0	A0A7S2YM53_9STRA																																												0	[]	[]	[]	[]	0	[]	[]	[]	[]	0	[]	[]	[]	[]	[]	0	[]	[]	[]	[]
NODE_8651_length_3384_cov_3.064284_1776:2165(+)	eukaryotic	SRR17458638__METABAT2__E.1__bin.2	SRR17458638	PRJNA777294	ESLC-5	ESLC-5_SSPC-11149	True																																																															0	[]	[]	[]	[]	0	[]	[]	[]	[]	0	[]	[]	[]	[]	[]	0	[]	[]	[]	[]
NODE_8235_length_3495_cov_3.248837_2887:3494(+)	eukaryotic	SRR17458638__METABAT2__E.1__bin.2	SRR17458638	PRJNA777294	ESLC-5	ESLC-5_SSPC-1115	True	Pantothenate kinase (Fragment)	UniRef50_A0A7S3P8Z1	63.6	151.0	54.0	174.0	25.0	174.0	633.0	56.0	206.0	4.6e-68	226.0	86.2	23.9	Pantothenate kinase (Fragment)	1.0	265554.0	A0A7S3P8Z1_9STRA																																												0	[]	[]	[]	[]	0	[]	[]	[]	[]	0	[]	[]	[]	[]	[]	0	[]	[]	[]	[]
NODE_8651_length_3384_cov_3.064284_860:2227(-)	eukaryotic	SRR17458638__METABAT2__E.1__bin.2	SRR17458638	PRJNA777294	ESLC-5	ESLC-5_SSPC-11150	True	ATP-dependent RNA helicase DDX47/RRP3 [EC:3.6.4.13];DEAD;DEAD box helicase;Helicase_C	UniRef50_D7FYP9	62.5	432.0	150.0	456.0	10.0	437.0	848.0	407.0	830.0	4.45e-177	525.0	93.9	50.0	DEAD box helicase	3.0	569578.0	D7FYP9_ECTSI	BGC0001422|c1|37686-39236|-|APZ78746.1|ATP-dependent_RNA_helicase_RhlE|APZ78746.1	38.6	368.0	221.0	456.0	11.0	375.0	516.0	3.0	368.0	1.6199999999999999e-74	243.0	80.0	70.9																CAD7281157.1|GH13_17	36.6	393.0	217.0	456.0	9.0	370.0	1302.0	78.0	469.0	1.81e-60	219.0	79.4	30.1	2	['PF00270.32', 'PF00271.34']	['DEAD', 'Helicase_C']	['3.6e-48', '1.1e-27']	['166.6', '99.4']	0	[]	[]	[]	[]	0	[]	[]	[]	[]	[]	1	['K14777']	['ATP-dependent RNA helicase DDX47/RRP3 [EC:3.6.4.13]']	[2.7e-207]	[692.4]
NODE_8651_length_3384_cov_3.064284_1257:1493(+)	eukaryotic	SRR17458638__METABAT2__E.1__bin.2	SRR17458638	PRJNA777294	ESLC-5	ESLC-5_SSPC-11151	True																																																															0	[]	[]	[]	[]	0	[]	[]	[]	[]	0	[]	[]	[]	[]	[]	0	[]	[]	[]	[]
NODE_8651_length_3384_cov_3.064284_2885:3328(-)	eukaryotic	SRR17458638__METABAT2__E.1__bin.2	SRR17458638	PRJNA777294	ESLC-5	ESLC-5_SSPC-11152	True	Uncharacterized protein	UniRef50_A0A7S3P994	88.5	148.0	17.0	148.0	1.0	148.0	278.0	105.0	252.0	8.92e-89	267.0	100.0	53.2	Uncharacterized protein	1.0	265554.0	A0A7S3P994_9STRA																																												0	[]	[]	[]	[]	0	[]	[]	[]	[]	0	[]	[]	[]	[]	[]	0	[]	[]	[]	[]
NODE_8717_length_3367_cov_3.048007_826:2207(-)	eukaryotic	SRR17458638__METABAT2__E.1__bin.2	SRR17458638	PRJNA777294	ESLC-5	ESLC-5_SSPC-11153	True	Homoserine dehydrogenase (Fragment);Homoserine_dh;NAD_binding_3;homoserine dehydrogenase [EC:1.1.1.3]	UniRef50_B7FWT4	79.2	418.0	86.0	439.0	1.0	417.0	456.0	39.0	456.0	1.84e-240	671.0	95.0	91.7	Homoserine dehydrogenase (Fragment)	24.0	2696291.0	B7FWT4_PHATC	BGC0000883|c1|25115-26425|+|AGG35711.1|homoserine_dehydrogenase|AGG35711.1	33.5	433.0	273.0	439.0	5.0	432.0	436.0	14.0	436.0	2.02e-65	216.0	97.5	97.0																														2	['PF00742.22', 'PF03447.19']	['Homoserine_dh', 'NAD_binding_3']	['1.9e-49', '3.5e-15']	['170.8', '59.6']	0	[]	[]	[]	[]	0	[]	[]	[]	[]	[]	1	['K00003']	['homoserine dehydrogenase [EC:1.1.1.3]']	[1.4e-122]	[413.9]
NODE_8717_length_3367_cov_3.048007_1018:1862(+)	eukaryotic	SRR17458638__METABAT2__E.1__bin.2	SRR17458638	PRJNA777294	ESLC-5	ESLC-5_SSPC-11154	True																																																															0	[]	[]	[]	[]	0	[]	[]	[]	[]	0	[]	[]	[]	[]	[]	0	[]	[]	[]	[]
NODE_8717_length_3367_cov_3.048007_2863:3273(+)	eukaryotic	SRR17458638__METABAT2__E.1__bin.2	SRR17458638	PRJNA777294	ESLC-5	ESLC-5_SSPC-11155	True	SREBP regulating gene protein	UniRef50_A0A7S3L5L6	82.4	142.0	20.0	137.0	1.0	137.0	149.0	7.0	148.0	1.4e-70	216.0	100.0	95.3	SREBP regulating gene protein	1.0	265554.0	A0A7S3L5L6_9STRA																																												0	[]	[]	[]	[]	0	[]	[]	[]	[]	0	[]	[]	[]	[]	[]	0	[]	[]	[]	[]
NODE_8717_length_3367_cov_3.048007_1:741(+)	eukaryotic	SRR17458638__METABAT2__E.1__bin.2	SRR17458638	PRJNA777294	ESLC-5	ESLC-5_SSPC-11156	True	KN17_SH3;Spp2/MOS2 G-patch domain-containing protein	UniRef50_B7FWT3	49.4	259.0	118.0	247.0	1.0	247.0	473.0	212.0	469.0	3.77e-66	220.0	100.0	54.5	Spp2/MOS2 G-patch domain-containing protein	2.0	2850.0	B7FWT3_PHATC																																												1	['PF18131.4']	['KN17_SH3']	['1.6e-06']	['30.9']	0	[]	[]	[]	[]	0	[]	[]	[]	[]	[]	0	[]	[]	[]	[]
NODE_8811_length_3340_cov_3.302283_1558:1812(+)	eukaryotic	SRR17458638__METABAT2__E.1__bin.2	SRR17458638	PRJNA777294	ESLC-5	ESLC-5_SSPC-11157	True																																																															0	[]	[]	[]	[]	0	[]	[]	[]	[]	0	[]	[]	[]	[]	[]	0	[]	[]	[]	[]
NODE_8811_length_3340_cov_3.302283_153:1985(-)	eukaryotic	SRR17458638__METABAT2__E.1__bin.2	SRR17458638	PRJNA777294	ESLC-5	ESLC-5_SSPC-11158	True	Major facilitator superfamily (MFS) profile domain-containing protein;Sugar_tr	UniRef50_B7S3Y0	45.7	641.0	199.0	611.0	1.0	611.0	555.0	16.0	537.0	1.6099999999999998e-170	504.0	100.0	94.1	Major facilitator superfamily (MFS) profile domain-containing protein	2.0	33850.0	B7S3Y0_PHATC																																												1	['PF00083.27']	['Sugar_tr']	['8.2e-16']	['60.9']	0	[]	[]	[]	[]	0	[]	[]	[]	[]	[]	0	[]	[]	[]	[]
NODE_11004_length_2868_cov_3.290437_2672:2866(-)	eukaryotic	SRR17458638__METABAT2__E.1__bin.2	SRR17458638	PRJNA777294	ESLC-5	ESLC-5_SSPC-11159	True	Rubisco LSMT substrate-binding domain-containing protein (Fragment)	UniRef50_A0A7S1H4N9	84.1	63.0	10.0	65.0	1.0	63.0	125.0	63.0	125.0	1.2399999999999999e-28	106.0	96.9	50.4	Rubisco LSMT substrate-binding domain-containing protein (Fragment)	2.0	2836.0	A0A7S1H4N9_9STRA																																												0	[]	[]	[]	[]	0	[]	[]	[]	[]	0	[]	[]	[]	[]	[]	0	[]	[]	[]	[]
NODE_8235_length_3495_cov_3.248837_986:2053(-)	eukaryotic	SRR17458638__METABAT2__E.1__bin.2	SRR17458638	PRJNA777294	ESLC-5	ESLC-5_SSPC-1116	True	RNase NYN domain-containing protein;RNase_Zc3h12a	UniRef50_A0A7S3LCU0	72.5	374.0	79.0	356.0	1.0	356.0	405.0	38.0	405.0	2.3100000000000002e-181	516.0	100.0	90.9	RNase NYN domain-containing protein	1.0	265554.0	A0A7S3LCU0_9STRA																																												1	['PF11977.11']	['RNase_Zc3h12a']	['0.0001']	['24.9']	0	[]	[]	[]	[]	0	[]	[]	[]	[]	[]	0	[]	[]	[]	[]
NODE_11004_length_2868_cov_3.290437_616:2107(+)	eukaryotic	SRR17458638__METABAT2__E.1__bin.2	SRR17458638	PRJNA777294	ESLC-5	ESLC-5_SSPC-11160	True	Peptidase_S8;subtilisin	UniRef50_A0A7S3PDN0	87.0	476.0	60.0	474.0	1.0	474.0	656.0	116.0	591.0	3.03e-304	842.0	100.0	72.6	subtilisin	1.0	265554.0	A0A7S3PDN0_9STRA	BGC0002486|c1|1-1995|+|FDUTEX481_08621|S8A_subfamily_subtilase|EKF00809.1	28.1	242.0	149.0	474.0	82.0	311.0	664.0	20.0	248.0	1.63e-12	70.5	48.5	34.5																AOT08339.1|CBM5	39.6	427.0	225.0	474.0	48.0	466.0	666.0	110.0	511.0	3.05e-68	235.0	88.4	60.4	1	['PF00082.25']	['Peptidase_S8']	['7.9e-28']	['100.4']	0	[]	[]	[]	[]	0	[]	[]	[]	[]	[]	0	[]	[]	[]	[]
NODE_11080_length_2853_cov_5.273410_1169:1516(-)	eukaryotic	SRR17458638__METABAT2__E.1__bin.2	SRR17458638	PRJNA777294	ESLC-5	ESLC-5_SSPC-11161	True	Uncharacterized protein (Fragment)	UniRef50_A0A7S3KW97	50.0	110.0	46.0	116.0	16.0	116.0	679.0	1.0	110.0	4.980000000000001e-21	95.5	87.1	16.2	Uncharacterized protein (Fragment)	2.0	265554.0	A0A7S3KW97_9STRA																																												0	[]	[]	[]	[]	0	[]	[]	[]	[]	0	[]	[]	[]	[]	[]	0	[]	[]	[]	[]
NODE_11080_length_2853_cov_5.273410_2605:2799(-)	eukaryotic	SRR17458638__METABAT2__E.1__bin.2	SRR17458638	PRJNA777294	ESLC-5	ESLC-5_SSPC-11162	True	Uncharacterized protein	UniRef50_A0A9K3K9K4	49.2	65.0	33.0	65.0	1.0	65.0	240.0	163.0	227.0	1.29e-14	73.2	100.0	27.1	Uncharacterized protein	1.0	303405.0	A0A9K3K9K4_9STRA																														CAE5958032.1|GH35	48.3	58.0	30.0	65.0	2.0	59.0	659.0	570.0	627.0	2.5e-09	56.6	89.2	8.8	0	[]	[]	[]	[]	0	[]	[]	[]	[]	0	[]	[]	[]	[]	[]	0	[]	[]	[]	[]
NODE_11146_length_2842_cov_3.415859_594:2092(-)	eukaryotic	SRR17458638__METABAT2__E.1__bin.2	SRR17458638	PRJNA777294	ESLC-5	ESLC-5_SSPC-11163	True	Helicase_C;RING-type domain-containing protein;zf-RING_2	UniRef50_A0A7S3P6J1	88.7	469.0	53.0	469.0	1.0	469.0	524.0	55.0	523.0	3.3e-307	844.0	100.0	89.5	RING-type domain-containing protein	1.0	265554.0	A0A7S3P6J1_9STRA	BGC0000197|c1|22835-25870|-|ABL09965.1|helicase|ABL09965.1	31.7	139.0	88.0	469.0	293.0	424.0	1011.0	833.0	971.0	5.1e-10	62.8	28.1	13.7																														2	['PF00271.34', 'PF13639.9']	['Helicase_C', 'zf-RING_2']	['2.3e-05', '2e-06']	['27.6', '30.9']	0	[]	[]	[]	[]	0	[]	[]	[]	[]	[]	0	[]	[]	[]	[]
NODE_11146_length_2842_cov_3.415859_2114:2818(-)	eukaryotic	SRR17458638__METABAT2__E.1__bin.2	SRR17458638	PRJNA777294	ESLC-5	ESLC-5_SSPC-11164	True	Uncharacterized protein (Fragment)	UniRef50_A0A7S3L097	79.0	100.0	21.0	235.0	1.0	100.0	105.0	6.0	105.0	6.4e-46	156.0	42.6	95.2	Uncharacterized protein (Fragment)	1.0	265554.0	A0A7S3L097_9STRA																																												0	[]	[]	[]	[]	0	[]	[]	[]	[]	0	[]	[]	[]	[]	[]	0	[]	[]	[]	[]
NODE_11146_length_2842_cov_3.415859_784:1173(+)	eukaryotic	SRR17458638__METABAT2__E.1__bin.2	SRR17458638	PRJNA777294	ESLC-5	ESLC-5_SSPC-11165	True																																																															0	[]	[]	[]	[]	0	[]	[]	[]	[]	0	[]	[]	[]	[]	[]	0	[]	[]	[]	[]
NODE_11215_length_2829_cov_3.684571_2363:2503(-)	eukaryotic	SRR17458638__METABAT2__E.1__bin.2	SRR17458638	PRJNA777294	ESLC-5	ESLC-5_SSPC-11166	True	MYND-type domain-containing protein;zf-MYND	UniRef50_A0A164TVR6	55.6	45.0	17.0	47.0	1.0	45.0	120.0	74.0	115.0	4.52e-10	58.2	95.7	35.0	MYND-type domain-containing protein	2.0	139133.0	A0A164TVR6_9AGAM																																												1	['PF01753.21']	['zf-MYND']	['1.8e-09']	['40.3']	0	[]	[]	[]	[]	0	[]	[]	[]	[]	[]	0	[]	[]	[]	[]
NODE_11215_length_2829_cov_3.684571_0:1836(-)	eukaryotic	SRR17458638__METABAT2__E.1__bin.2	SRR17458638	PRJNA777294	ESLC-5	ESLC-5_SSPC-11167	True	Nop14;Nucleolar protein 14;nucleolar protein 14	UniRef50_B5Y3X7	55.3	555.0	224.0	536.0	2.0	536.0	997.0	16.0	566.0	8.910000000000004e-166	504.0	99.8	55.3	Nucleolar protein 14	15.0	2836.0	B5Y3X7_PHATC																																												1	['PF04147.15']	['Nop14']	['3.4e-80']	['273.4']	0	[]	[]	[]	[]	0	[]	[]	[]	[]	[]	1	['K14766']	['nucleolar protein 14']	[1.4999999999999998e-91]	[311.1]
NODE_11275_length_2819_cov_3.295224_1263:2645(+)	eukaryotic	SRR17458638__METABAT2__E.1__bin.2	SRR17458638	PRJNA777294	ESLC-5	ESLC-5_SSPC-11168	True	Coenzyme F420 hydrogenase/dehydrogenase beta subunit C-terminal domain-containing protein;FrhB_FdhB_C;FrhB_FdhB_N	UniRef50_K0S868	53.4	468.0	182.0	461.0	6.0	461.0	472.0	12.0	455.0	1.53e-162	475.0	98.9	94.1	Coenzyme F420 hydrogenase/dehydrogenase beta subunit C-terminal domain-containing protein	11.0	2836.0	K0S868_THAOC																														CAE01504.2|GT1	42.1	458.0	218.0	461.0	7.0	461.0	471.0	47.0	460.0	1.6199999999999997e-104	324.0	98.7	87.9	2	['PF04432.16', 'PF04422.16']	['FrhB_FdhB_C', 'FrhB_FdhB_N']	['4.4e-27', '3.3e-15']	['97.6', '58.8']	0	[]	[]	[]	[]	0	[]	[]	[]	[]	[]	0	[]	[]	[]	[]
NODE_11339_length_2806_cov_3.247183_926:2557(+)	eukaryotic	SRR17458638__METABAT2__E.1__bin.2	SRR17458638	PRJNA777294	ESLC-5	ESLC-5_SSPC-11169	True	Aa_trans;Amino acid transporter transmembrane domain-containing protein;Trp_Tyr_perm	UniRef50_A0A7S4VL45	48.5	569.0	237.0	518.0	1.0	517.0	618.0	45.0	609.0	2.41e-155	464.0	99.8	91.4	Amino acid transporter transmembrane domain-containing protein	2.0	49249.0	A0A7S4VL45_9STRA																																												2	['PF01490.21', 'PF03222.16']	['Aa_trans', 'Trp_Tyr_perm']	['1.4e-52', '0.00036']	['181.8', '22.6']	0	[]	[]	[]	[]	0	[]	[]	[]	[]	[]	0	[]	[]	[]	[]
NODE_8320_length_3475_cov_3.598830_912:1397(+)	eukaryotic	SRR17458638__METABAT2__E.1__bin.2	SRR17458638	PRJNA777294	ESLC-5	ESLC-5_SSPC-1117	True																																																															0	[]	[]	[]	[]	0	[]	[]	[]	[]	0	[]	[]	[]	[]	[]	0	[]	[]	[]	[]
NODE_11398_length_2795_cov_2.879197_239:1222(-)	eukaryotic	SRR17458638__METABAT2__E.1__bin.2	SRR17458638	PRJNA777294	ESLC-5	ESLC-5_SSPC-11170	True	Uncharacterized protein	UniRef50_A0A7S2Y7Y0	62.6	139.0	43.0	328.0	199.0	328.0	538.0	327.0	465.0	8.23e-47	174.0	39.6	25.8	Uncharacterized protein	1.0	265537.0	A0A7S2Y7Y0_9STRA																																												0	[]	[]	[]	[]	0	[]	[]	[]	[]	0	[]	[]	[]	[]	[]	0	[]	[]	[]	[]
NODE_11398_length_2795_cov_2.879197_2360:2752(-)	eukaryotic	SRR17458638__METABAT2__E.1__bin.2	SRR17458638	PRJNA777294	ESLC-5	ESLC-5_SSPC-11171	True																																																															0	[]	[]	[]	[]	0	[]	[]	[]	[]	0	[]	[]	[]	[]	[]	0	[]	[]	[]	[]
NODE_11550_length_2768_cov_4.260966_1251:2153(+)	eukaryotic	SRR17458638__METABAT2__E.1__bin.2	SRR17458638	PRJNA777294	ESLC-5	ESLC-5_SSPC-11172	True	Band 7 domain-containing protein;Band_7	UniRef50_A0A1E7FWN5	53.9	297.0	134.0	301.0	6.0	300.0	312.0	15.0	310.0	2.83e-92	284.0	98.0	94.9	Band 7 domain-containing protein	8.0	2836.0	A0A1E7FWN5_9STRA																																												1	['PF01145.28']	['Band_7']	['0.00022']	['24.2']	0	[]	[]	[]	[]	0	[]	[]	[]	[]	[]	0	[]	[]	[]	[]
NODE_11550_length_2768_cov_4.260966_1731:2075(-)	eukaryotic	SRR17458638__METABAT2__E.1__bin.2	SRR17458638	PRJNA777294	ESLC-5	ESLC-5_SSPC-11173	True																																																															0	[]	[]	[]	[]	0	[]	[]	[]	[]	0	[]	[]	[]	[]	[]	0	[]	[]	[]	[]
NODE_11627_length_2752_cov_3.421580_2:2032(+)	eukaryotic	SRR17458638__METABAT2__E.1__bin.2	SRR17458638	PRJNA777294	ESLC-5	ESLC-5_SSPC-11174	True	CSC1/OSCA1-like cytosolic domain-containing protein	UniRef50_A0A7S1ZSV8	45.9	677.0	348.0	677.0	4.0	675.0	690.0	10.0	673.0	9.06e-206	602.0	99.3	96.2	CSC1/OSCA1-like cytosolic domain-containing protein	1.0	1514140.0	A0A7S1ZSV8_TRICV																																												0	[]	[]	[]	[]	0	[]	[]	[]	[]	0	[]	[]	[]	[]	[]	0	[]	[]	[]	[]
NODE_13869_length_2413_cov_4.279898_1124:2410(-)	eukaryotic	SRR17458638__METABAT2__E.1__bin.2	SRR17458638	PRJNA777294	ESLC-5	ESLC-5_SSPC-11175	True	Uncharacterized protein	UniRef50_B7G4C2	38.7	429.0	223.0	429.0	5.0	418.0	433.0	22.0	425.0	9.17e-72	240.0	96.5	93.3	Uncharacterized protein	2.0	2850.0	B7G4C2_PHATC																																												0	[]	[]	[]	[]	0	[]	[]	[]	[]	0	[]	[]	[]	[]	[]	0	[]	[]	[]	[]
NODE_13869_length_2413_cov_4.279898_18:887(+)	eukaryotic	SRR17458638__METABAT2__E.1__bin.2	SRR17458638	PRJNA777294	ESLC-5	ESLC-5_SSPC-11176	True	Uncharacterized protein (Fragment)	UniRef50_A0A7S2YJN0	34.3	242.0	152.0	290.0	13.0	251.0	468.0	213.0	450.0	1.04e-38	149.0	82.4	50.9	Uncharacterized protein (Fragment)	1.0	265537.0	A0A7S2YJN0_9STRA																																												0	[]	[]	[]	[]	0	[]	[]	[]	[]	0	[]	[]	[]	[]	[]	0	[]	[]	[]	[]
NODE_13941_length_2404_cov_3.269902_458:2401(-)	eukaryotic	SRR17458638__METABAT2__E.1__bin.2	SRR17458638	PRJNA777294	ESLC-5	ESLC-5_SSPC-11177	True	MatE;Polysacc_synt_C;Protein DETOXIFICATION;multidrug resistance protein, MATE family	UniRef50_B5Y5D7	61.4	647.0	238.0	648.0	7.0	647.0	757.0	94.0	734.0	7.030000000000001e-248	710.0	98.9	84.7	Protein DETOXIFICATION	5.0	33850.0	B5Y5D7_PHATC																																												2	['PF01554.21', 'PF14667.9']	['MatE', 'Polysacc_synt_C']	['2.4e-09', '6.5e-06']	['40.0', '29.2']	0	[]	[]	[]	[]	0	[]	[]	[]	[]	[]	1	['K03327']	['multidrug resistance protein, MATE family']	[8.6e-42]	[146.5]
NODE_13941_length_2404_cov_3.269902_1593:2084(+)	eukaryotic	SRR17458638__METABAT2__E.1__bin.2	SRR17458638	PRJNA777294	ESLC-5	ESLC-5_SSPC-11178	True																																																															0	[]	[]	[]	[]	0	[]	[]	[]	[]	0	[]	[]	[]	[]	[]	0	[]	[]	[]	[]
NODE_13941_length_2404_cov_3.269902_1050:1475(+)	eukaryotic	SRR17458638__METABAT2__E.1__bin.2	SRR17458638	PRJNA777294	ESLC-5	ESLC-5_SSPC-11179	True																																																															0	[]	[]	[]	[]	0	[]	[]	[]	[]	0	[]	[]	[]	[]	[]	0	[]	[]	[]	[]
NODE_8320_length_3475_cov_3.598830_522:1430(-)	eukaryotic	SRR17458638__METABAT2__E.1__bin.2	SRR17458638	PRJNA777294	ESLC-5	ESLC-5_SSPC-1118	True	IGPS;indole-3-glycerol-phosphate synthase	UniRef50_A0A1Z5KLK3	55.3	304.0	133.0	303.0	2.0	303.0	364.0	44.0	346.0	6.77e-101	308.0	99.7	83.2	indole-3-glycerol-phosphate synthase	2.0	1519565.0	A0A1Z5KLK3_FISSO																																												1	['PF00218.24']	['IGPS']	['9.6e-17']	['63.9']	0	[]	[]	[]	[]	0	[]	[]	[]	[]	[]	0	[]	[]	[]	[]
NODE_14008_length_2396_cov_2.188808_2188:2391(-)	eukaryotic	SRR17458638__METABAT2__E.1__bin.2	SRR17458638	PRJNA777294	ESLC-5	ESLC-5_SSPC-11180	True	NodB homology domain-containing protein	UniRef50_A0A7S3L4V4	73.8	65.0	17.0	68.0	1.0	65.0	406.0	334.0	398.0	2.85e-23	98.6	95.6	16.0	NodB homology domain-containing protein	2.0	265554.0	A0A7S3L4V4_9STRA																														BCV20767.1|CE4	51.9	54.0	21.0	68.0	8.0	61.0	324.0	269.0	317.0	6.16e-05	44.3	79.4	15.1	0	[]	[]	[]	[]	0	[]	[]	[]	[]	0	[]	[]	[]	[]	[]	0	[]	[]	[]	[]
NODE_14008_length_2396_cov_2.188808_1185:1370(-)	eukaryotic	SRR17458638__METABAT2__E.1__bin.2	SRR17458638	PRJNA777294	ESLC-5	ESLC-5_SSPC-11181	True																																																															0	[]	[]	[]	[]	0	[]	[]	[]	[]	0	[]	[]	[]	[]	[]	0	[]	[]	[]	[]
NODE_14008_length_2396_cov_2.188808_194:616(+)	eukaryotic	SRR17458638__METABAT2__E.1__bin.2	SRR17458638	PRJNA777294	ESLC-5	ESLC-5_SSPC-11182	True	SNase;TNase-like domain-containing protein	UniRef50_A0A8J2X2Q2	42.0	138.0	60.0	141.0	4.0	141.0	286.0	153.0	270.0	4.19e-20	91.7	97.9	41.3	TNase-like domain-containing protein	1.0	35677.0	A0A8J2X2Q2_9STRA																																												1	['PF00565.20']	['SNase']	['8.2e-05']	['25.9']	0	[]	[]	[]	[]	0	[]	[]	[]	[]	[]	0	[]	[]	[]	[]
NODE_14095_length_2384_cov_2.767282_2061:2381(-)	eukaryotic	SRR17458638__METABAT2__E.1__bin.2	SRR17458638	PRJNA777294	ESLC-5	ESLC-5_SSPC-11183	True																																																															0	[]	[]	[]	[]	0	[]	[]	[]	[]	0	[]	[]	[]	[]	[]	0	[]	[]	[]	[]
NODE_14149_length_2376_cov_3.212408_161:2098(-)	eukaryotic	SRR17458638__METABAT2__E.1__bin.2	SRR17458638	PRJNA777294	ESLC-5	ESLC-5_SSPC-11184	True	Uncharacterized protein	UniRef50_A0A7S3KWI6	76.4	664.0	136.0	646.0	1.0	646.0	661.0	1.0	661.0	1.95e-299	837.0	100.0	100.0	Uncharacterized protein	1.0	265554.0	A0A7S3KWI6_9STRA																																												0	[]	[]	[]	[]	0	[]	[]	[]	[]	0	[]	[]	[]	[]	[]	0	[]	[]	[]	[]
NODE_14213_length_2369_cov_2.833621_846:2306(-)	eukaryotic	SRR17458638__METABAT2__E.1__bin.2	SRR17458638	PRJNA777294	ESLC-5	ESLC-5_SSPC-11185	True	Acid phosphatase (Fragment);His_Phos_2	UniRef50_A0A7S3LBP7	82.9	333.0	46.0	487.0	161.0	487.0	330.0	1.0	328.0	6.88e-196	555.0	67.1	99.4	Acid phosphatase (Fragment)	1.0	265554.0	A0A7S3LBP7_9STRA																																												1	['PF00328.25']	['His_Phos_2']	['4.4e-11']	['45.7']	0	[]	[]	[]	[]	0	[]	[]	[]	[]	[]	0	[]	[]	[]	[]
NODE_14213_length_2369_cov_2.833621_264:521(+)	eukaryotic	SRR17458638__METABAT2__E.1__bin.2	SRR17458638	PRJNA777294	ESLC-5	ESLC-5_SSPC-11186	True	Uncharacterized protein	UniRef50_A0A7S3LFP5	80.7	83.0	16.0	86.0	1.0	83.0	153.0	56.0	138.0	8.44e-43	144.0	96.5	54.2	Uncharacterized protein	1.0	265554.0	A0A7S3LFP5_9STRA																																												0	[]	[]	[]	[]	0	[]	[]	[]	[]	0	[]	[]	[]	[]	[]	0	[]	[]	[]	[]
NODE_14302_length_2356_cov_3.635811_497:1066(-)	eukaryotic	SRR17458638__METABAT2__E.1__bin.2	SRR17458638	PRJNA777294	ESLC-5	ESLC-5_SSPC-11187	True	Os01g0208800 protein	UniRef50_Q0JPQ5	43.2	95.0	53.0	142.0	44.0	138.0	270.0	143.0	236.0	9.53e-09	60.8	66.9	34.8	Os01g0208800 protein	2.0	39947.0	Q0JPQ5_ORYSJ																																												0	[]	[]	[]	[]	0	[]	[]	[]	[]	0	[]	[]	[]	[]	[]	0	[]	[]	[]	[]
NODE_14302_length_2356_cov_3.635811_1944:2354(+)	eukaryotic	SRR17458638__METABAT2__E.1__bin.2	SRR17458638	PRJNA777294	ESLC-5	ESLC-5_SSPC-11188	True	FKBP_C;FKBP_N;peptidylprolyl isomerase	UniRef50_A0A7S4SSV6	36.1	147.0	75.0	137.0	9.0	137.0	255.0	27.0	172.0	2.05e-14	75.9	94.2	57.3	peptidylprolyl isomerase	1.0	311494.0	A0A7S4SSV6_9DINO																																												2	['PF00254.31', 'PF01346.21']	['FKBP_C', 'FKBP_N']	['0.00044', '0.00026']	['23.3', '24.7']	0	[]	[]	[]	[]	0	[]	[]	[]	[]	[]	0	[]	[]	[]	[]
NODE_14302_length_2356_cov_3.635811_0:1603(+)	eukaryotic	SRR17458638__METABAT2__E.1__bin.2	SRR17458638	PRJNA777294	ESLC-5	ESLC-5_SSPC-11189	True	PEPcase;phosphoenolpyruvate carboxylase;phosphoenolpyruvate carboxylase [EC:4.1.1.31]	UniRef50_A0A7S1YYP7	70.8	511.0	144.0	507.0	1.0	507.0	988.0	479.0	988.0	2.42e-252	724.0	100.0	51.6	phosphoenolpyruvate carboxylase	8.0	2696291.0	A0A7S1YYP7_TRICV																																												1	['PF00311.20']	['PEPcase']	['1.4e-179']	['601.9']	0	[]	[]	[]	[]	0	[]	[]	[]	[]	[]	1	['K01595']	['phosphoenolpyruvate carboxylase [EC:4.1.1.31]']	[2.5e-193]	[647.9]
NODE_8404_length_3452_cov_3.416250_1022:1435(-)	eukaryotic	SRR17458638__METABAT2__E.1__bin.2	SRR17458638	PRJNA777294	ESLC-5	ESLC-5_SSPC-1119	True	Uncharacterized protein	UniRef50_A0A7S2S3J7	54.5	145.0	59.0	138.0	1.0	138.0	232.0	87.0	231.0	2.4300000000000003e-35	129.0	100.0	62.5	Uncharacterized protein	1.0	49252.0	A0A7S2S3J7_9STRA																																												0	[]	[]	[]	[]	0	[]	[]	[]	[]	0	[]	[]	[]	[]	[]	0	[]	[]	[]	[]
NODE_14372_length_2349_cov_3.561465_722:1483(+)	eukaryotic	SRR17458638__METABAT2__E.1__bin.2	SRR17458638	PRJNA777294	ESLC-5	ESLC-5_SSPC-11190	True	CBM6 domain-containing protein;Cellulase;endoglucanase [EC:3.2.1.4]	UniRef50_A0A1G0YDH8	56.6	251.0	105.0	254.0	4.0	254.0	753.0	274.0	520.0	2.94e-97	308.0	98.8	32.8	CBM6 domain-containing protein	2.0	1783257.0	A0A1G0YDH8_9BACT																														APF19198.1|CBM6|GH5_46	42.5	252.0	112.0	254.0	4.0	254.0	633.0	76.0	295.0	3.39e-63	213.0	98.8	34.8	1	['PF00150.21']	['Cellulase']	['2e-27']	['99.3']	0	[]	[]	[]	[]	0	[]	[]	[]	[]	[]	1	['K01179']	['endoglucanase [EC:3.2.1.4]']	[1.7e-10]	[43.5]
NODE_14513_length_2332_cov_2.526131_1119:1328(+)	eukaryotic	SRR17458638__METABAT2__E.1__bin.2	SRR17458638	PRJNA777294	ESLC-5	ESLC-5_SSPC-11191	True	ADH_zinc_N_2;Alcohol dehydrogenase-like C-terminal domain-containing protein	UniRef50_A0A7S2A916	58.0	69.0	29.0	70.0	1.0	69.0	127.0	47.0	115.0	5.8399999999999996e-24	94.7	98.6	54.3	Alcohol dehydrogenase-like C-terminal domain-containing protein	2.0	131567.0	A0A7S2A916_TRICV																																												1	['PF13602.9']	['ADH_zinc_N_2']	['1.9e-07']	['35.0']	0	[]	[]	[]	[]	0	[]	[]	[]	[]	[]	0	[]	[]	[]	[]
NODE_14513_length_2332_cov_2.526131_953:1159(-)	eukaryotic	SRR17458638__METABAT2__E.1__bin.2	SRR17458638	PRJNA777294	ESLC-5	ESLC-5_SSPC-11192	True																																																															0	[]	[]	[]	[]	0	[]	[]	[]	[]	0	[]	[]	[]	[]	[]	0	[]	[]	[]	[]
NODE_14513_length_2332_cov_2.526131_231:1112(+)	eukaryotic	SRR17458638__METABAT2__E.1__bin.2	SRR17458638	PRJNA777294	ESLC-5	ESLC-5_SSPC-11193	True	ADH_N;ADH_zinc_N;Alcohol dehydrogenase	UniRef50_B8C623	53.7	298.0	119.0	294.0	2.0	294.0	368.0	5.0	288.0	1.54e-95	294.0	99.7	77.2	Alcohol dehydrogenase	12.0	131567.0	B8C623_THAPS	BGC0001094|c1|3027-4040|-|Bamb_5914|Alcohol_dehydrogenase,_zinc-binding_domain_protein|ABI91459.1	35.4	246.0	141.0	294.0	54.0	293.0	337.0	30.0	263.0	5.860000000000001e-26	105.0	81.6	69.4																														2	['PF08240.15', 'PF00107.29']	['ADH_N', 'ADH_zinc_N']	['7e-07', '1.7e-15']	['32.0', '60.1']	0	[]	[]	[]	[]	0	[]	[]	[]	[]	[]	0	[]	[]	[]	[]
NODE_14513_length_2332_cov_2.526131_1659:2129(-)	eukaryotic	SRR17458638__METABAT2__E.1__bin.2	SRR17458638	PRJNA777294	ESLC-5	ESLC-5_SSPC-11194	True	Major facilitator superfamily (MFS) profile domain-containing protein	UniRef50_A0A7S3P2X0	63.7	157.0	57.0	157.0	1.0	157.0	499.0	312.0	468.0	9.03e-60	200.0	100.0	31.5	Major facilitator superfamily (MFS) profile domain-containing protein	1.0	265554.0	A0A7S3P2X0_9STRA																																												0	[]	[]	[]	[]	0	[]	[]	[]	[]	0	[]	[]	[]	[]	[]	0	[]	[]	[]	[]
NODE_16943_length_2060_cov_3.734663_532:1104(+)	eukaryotic	SRR17458638__METABAT2__E.1__bin.2	SRR17458638	PRJNA777294	ESLC-5	ESLC-5_SSPC-11195	True																																																															0	[]	[]	[]	[]	0	[]	[]	[]	[]	0	[]	[]	[]	[]	[]	0	[]	[]	[]	[]
NODE_17034_length_2050_cov_3.608521_393:836(+)	eukaryotic	SRR17458638__METABAT2__E.1__bin.2	SRR17458638	PRJNA777294	ESLC-5	ESLC-5_SSPC-11196	True																																																															0	[]	[]	[]	[]	0	[]	[]	[]	[]	0	[]	[]	[]	[]	[]	0	[]	[]	[]	[]
NODE_17034_length_2050_cov_3.608521_944:1438(+)	eukaryotic	SRR17458638__METABAT2__E.1__bin.2	SRR17458638	PRJNA777294	ESLC-5	ESLC-5_SSPC-11197	True																																																															0	[]	[]	[]	[]	0	[]	[]	[]	[]	0	[]	[]	[]	[]	[]	0	[]	[]	[]	[]
NODE_17034_length_2050_cov_3.608521_0:1900(-)	eukaryotic	SRR17458638__METABAT2__E.1__bin.2	SRR17458638	PRJNA777294	ESLC-5	ESLC-5_SSPC-11198	True	DUF4395;Glutaredoxin;Glutaredoxin domain-containing protein;SLAC1	UniRef50_A0A7S1YR59	52.5	531.0	231.0	544.0	20.0	533.0	986.0	31.0	557.0	3.5e-178	536.0	94.5	53.4	Glutaredoxin domain-containing protein	4.0	2836.0	A0A7S1YR59_9STRA																																												3	['PF14340.9', 'PF00462.27', 'PF03595.20']	['DUF4395', 'Glutaredoxin', 'SLAC1']	['2.7e-17', '1.2e-06', '1.4e-17']	['66.2', '31.5', '66.9']	0	[]	[]	[]	[]	0	[]	[]	[]	[]	[]	0	[]	[]	[]	[]
NODE_17093_length_2043_cov_3.454728_2:1459(+)	eukaryotic	SRR17458638__METABAT2__E.1__bin.2	SRR17458638	PRJNA777294	ESLC-5	ESLC-5_SSPC-11199	True	DNA topoisomerase type IIA domain-containing protein (Fragment);DNA_topoisoIV	UniRef50_A0A7S3KZG9	81.0	394.0	70.0	486.0	1.0	389.0	778.0	372.0	765.0	4.5200000000000004e-169	503.0	80.0	50.6	DNA topoisomerase type IIA domain-containing protein (Fragment)	1.0	265554.0	A0A7S3KZG9_9STRA																																												1	['PF00521.23']	['DNA_topoisoIV']	['5.1e-28']	['101.1']	0	[]	[]	[]	[]	0	[]	[]	[]	[]	[]	0	[]	[]	[]	[]
NODE_13533_length_2459_cov_2.935940_659:2252(+)	eukaryotic	SRR17458638__METABAT2__E.1__bin.2	SRR17458638	PRJNA777294	ESLC-5	ESLC-5_SSPC-112	False	2-Hacid_dh;2-Hacid_dh_C;4-hydroxybenzoate polyprenyltransferase, mitochondrial;D-lactate dehydrogenase [EC:1.1.1.28]	UniRef50_A0A1Z5JCD1	53.3	507.0	234.0	506.0	1.0	506.0	1008.0	86.0	590.0	6.1e-172	519.0	100.0	50.1	4-hydroxybenzoate polyprenyltransferase, mitochondrial	1.0	1519565.0	A0A1Z5JCD1_FISSO	BGC0001636|c1|69155-70201|-|BBC83963.1|putative_d-lactate_dehydrogenase_protein|BBC83963.1	46.5	284.0	150.0	506.0	223.0	506.0	348.0	29.0	310.0	2.1900000000000002e-77	247.0	56.1	81.0																SPT15682.1|GT1	29.7	249.0	150.0	506.0	263.0	506.0	707.0	65.0	293.0	4.83e-18	93.6	48.2	32.4	2	['PF00389.33', 'PF02826.22']	['2-Hacid_dh', '2-Hacid_dh_C']	['1.5e-19', '8.7e-45']	['72.9', '155.1']	0	[]	[]	[]	[]	0	[]	[]	[]	[]	[]	1	['K03778']	['D-lactate dehydrogenase [EC:1.1.1.28]']	[6.3e-121]	[406.6]
NODE_9973_length_3079_cov_3.291667_217:1905(+)	eukaryotic	SRR17458638__METABAT2__E.1__bin.2	SRR17458638	PRJNA777294	ESLC-5	ESLC-5_SSPC-112	True	2-Hacid_dh;2-Hacid_dh_C;4-hydroxybenzoate polyprenyltransferase, mitochondrial;NAD_binding_2	UniRef50_A0A1Z5JCD1	51.0	549.0	234.0	563.0	2.0	548.0	1008.0	86.0	601.0	1.79e-167	509.0	97.2	51.2	4-hydroxybenzoate polyprenyltransferase, mitochondrial	1.0	1519565.0	A0A1Z5JCD1_FISSO	BGC0001636|c1|69155-70201|-|BBC83963.1|putative_d-lactate_dehydrogenase_protein|BBC83963.1	41.8	325.0	160.0	563.0	227.0	551.0	348.0	29.0	324.0	6.67e-73	237.0	57.7	85.1																SPT15682.1|GT1	27.1	314.0	183.0	563.0	241.0	552.0	707.0	39.0	308.0	2.23e-18	95.1	55.4	38.2	3	['PF00389.33', 'PF02826.22', 'PF03446.18']	['2-Hacid_dh', '2-Hacid_dh_C', 'NAD_binding_2']	['2.5e-25', '1.6e-40', '0.0017']	['91.6', '141.2', '21.5']	0	[]	[]	[]	[]	0	[]	[]	[]	[]	[]	0	[]	[]	[]	[]
NODE_8404_length_3452_cov_3.416250_2391:3279(-)	eukaryotic	SRR17458638__METABAT2__E.1__bin.2	SRR17458638	PRJNA777294	ESLC-5	ESLC-5_SSPC-1120	True	Eukaryotic translation initiation factor 3 30 kDa subunit;ThylakoidFormat	UniRef50_A0A7S2KYJ0	55.4	267.0	119.0	267.0	1.0	267.0	292.0	24.0	290.0	1.39e-96	293.0	100.0	91.4	Eukaryotic translation initiation factor 3 30 kDa subunit	9.0	2836.0	A0A7S2KYJ0_9STRA																																												1	['PF11264.11']	['ThylakoidFormat']	['1.3e-50']	['175.0']	0	[]	[]	[]	[]	0	[]	[]	[]	[]	[]	0	[]	[]	[]	[]
NODE_17093_length_2043_cov_3.454728_158:583(-)	eukaryotic	SRR17458638__METABAT2__E.1__bin.2	SRR17458638	PRJNA777294	ESLC-5	ESLC-5_SSPC-11200	True																																																															0	[]	[]	[]	[]	0	[]	[]	[]	[]	0	[]	[]	[]	[]	[]	0	[]	[]	[]	[]
NODE_17093_length_2043_cov_3.454728_1587:2009(-)	eukaryotic	SRR17458638__METABAT2__E.1__bin.2	SRR17458638	PRJNA777294	ESLC-5	ESLC-5_SSPC-11201	True	GST_C;GST_C_3;Gst19 protein	UniRef50_A9G5F1	32.0	128.0	70.0	141.0	14.0	139.0	220.0	96.0	208.0	1.49e-06	54.3	89.4	51.4	Gst19 protein	72.0	2.0	A9G5F1_SORC5																																												2	['PF00043.28', 'PF14497.9']	['GST_C', 'GST_C_3']	['2.4e-08', '6.6e-06']	['36.9', '29.1']	0	[]	[]	[]	[]	0	[]	[]	[]	[]	[]	0	[]	[]	[]	[]
NODE_17178_length_2036_cov_4.668854_308:1327(+)	eukaryotic	SRR17458638__METABAT2__E.1__bin.2	SRR17458638	PRJNA777294	ESLC-5	ESLC-5_SSPC-11202	True																																																															0	[]	[]	[]	[]	0	[]	[]	[]	[]	0	[]	[]	[]	[]	[]	0	[]	[]	[]	[]
NODE_17178_length_2036_cov_4.668854_1791:2027(-)	eukaryotic	SRR17458638__METABAT2__E.1__bin.2	SRR17458638	PRJNA777294	ESLC-5	ESLC-5_SSPC-11203	True	Ank;Ank_2;Ank_4;Ank_5																																																														4	['PF00023.33', 'PF12796.10', 'PF13637.9', 'PF13857.9']	['Ank', 'Ank_2', 'Ank_4', 'Ank_5']	['3.2e-06', '1.1e-07', '0.0029', '0.0088']	['30.2', '35.1', '21.0', '19.2']	0	[]	[]	[]	[]	0	[]	[]	[]	[]	[]	0	[]	[]	[]	[]
NODE_17252_length_2031_cov_2.658401_883:1032(-)	eukaryotic	SRR17458638__METABAT2__E.1__bin.2	SRR17458638	PRJNA777294	ESLC-5	ESLC-5_SSPC-11204	True																																																															0	[]	[]	[]	[]	0	[]	[]	[]	[]	0	[]	[]	[]	[]	[]	0	[]	[]	[]	[]
NODE_17252_length_2031_cov_2.658401_2:1924(+)	eukaryotic	SRR17458638__METABAT2__E.1__bin.2	SRR17458638	PRJNA777294	ESLC-5	ESLC-5_SSPC-11205	True	Kinesin;Kinesin-like protein;Microtub_bd	UniRef50_A0A1Z5K4R8	58.9	525.0	191.0	595.0	1.0	516.0	641.0	109.0	617.0	2.78e-186	547.0	86.7	79.4	Kinesin-like protein	6.0	33850.0	A0A1Z5K4R8_FISSO																														AMS24251.1|CBM0	36.1	332.0	179.0	595.0	6.0	328.0	1213.0	573.0	880.0	1.55e-45	179.0	54.3	25.4	2	['PF00225.26', 'PF16796.8']	['Kinesin', 'Microtub_bd']	['1.8e-96', '2.1e-18']	['325.9', '69.6']	0	[]	[]	[]	[]	0	[]	[]	[]	[]	[]	0	[]	[]	[]	[]
NODE_17340_length_2022_cov_3.157092_452:1585(-)	eukaryotic	SRR17458638__METABAT2__E.1__bin.2	SRR17458638	PRJNA777294	ESLC-5	ESLC-5_SSPC-11206	True	Uncharacterized protein	UniRef50_A0A7S3LAV5	83.1	379.0	63.0	378.0	1.0	378.0	430.0	46.0	424.0	2.18e-249	690.0	100.0	88.1	Uncharacterized protein	1.0	265554.0	A0A7S3LAV5_9STRA																																												0	[]	[]	[]	[]	0	[]	[]	[]	[]	0	[]	[]	[]	[]	[]	0	[]	[]	[]	[]
NODE_17437_length_2014_cov_2.783053_412:978(-)	eukaryotic	SRR17458638__METABAT2__E.1__bin.2	SRR17458638	PRJNA777294	ESLC-5	ESLC-5_SSPC-11207	True	Uncharacterized protein	UniRef50_A0A7S3LEG4	48.0	148.0	60.0	189.0	1.0	136.0	197.0	1.0	143.0	5.11e-30	117.0	72.0	72.6	Uncharacterized protein	1.0	265554.0	A0A7S3LEG4_9STRA																																												0	[]	[]	[]	[]	0	[]	[]	[]	[]	0	[]	[]	[]	[]	[]	0	[]	[]	[]	[]
NODE_17524_length_2006_cov_3.052793_1326:1985(-)	eukaryotic	SRR17458638__METABAT2__E.1__bin.2	SRR17458638	PRJNA777294	ESLC-5	ESLC-5_SSPC-11208	True	Pyr_redox_dim;Rhodanese;Rhodanese domain-containing protein	UniRef50_A0A7S2MG20	65.6	221.0	75.0	220.0	1.0	220.0	388.0	144.0	364.0	1.56e-102	309.0	100.0	57.0	Rhodanese domain-containing protein	1.0	374047.0	A0A7S2MG20_9STRA	BGC0000258|c1|1-791|+|CAH55628.1|putative_NADH_oxidase|CAH55628.1	43.2	220.0	124.0	220.0	1.0	220.0	262.0	21.0	239.0	5.23e-57	182.0	100.0	83.6																														2	['PF02852.25', 'PF00581.23']	['Pyr_redox_dim', 'Rhodanese']	['3.1e-12', '0.0002']	['49.6', '24.7']	0	[]	[]	[]	[]	0	[]	[]	[]	[]	[]	0	[]	[]	[]	[]
NODE_17524_length_2006_cov_3.052793_66:1103(+)	eukaryotic	SRR17458638__METABAT2__E.1__bin.2	SRR17458638	PRJNA777294	ESLC-5	ESLC-5_SSPC-11209	True	MYND-type domain-containing protein;zf-MYND	UniRef50_A0A8W8KZ01	57.5	40.0	17.0	346.0	68.0	107.0	129.0	66.0	105.0	5.55e-10	65.5	11.6	31.0	MYND-type domain-containing protein	2.0	29159.0	A0A8W8KZ01_CRAGI																																												1	['PF01753.21']	['zf-MYND']	['1.5e-09']	['40.7']	0	[]	[]	[]	[]	0	[]	[]	[]	[]	[]	0	[]	[]	[]	[]
NODE_8404_length_3452_cov_3.416250_254:911(+)	eukaryotic	SRR17458638__METABAT2__E.1__bin.2	SRR17458638	PRJNA777294	ESLC-5	ESLC-5_SSPC-1121	True	4a-hydroxytetrahydrobiopterin dehydratase [EC:4.2.1.96];Pterin 4 alpha carbinolamine dehydratase family protein;Pterin_4a	UniRef50_A0A9K3L3R2	52.8	125.0	48.0	129.0	12.0	125.0	140.0	8.0	132.0	3.5099999999999997e-34	123.0	88.4	89.3	Pterin 4 alpha carbinolamine dehydratase family protein	2.0	303405.0	A0A9K3L3R2_9STRA																																												1	['PF01329.22']	['Pterin_4a']	['1.2e-19']	['73.0']	0	[]	[]	[]	[]	0	[]	[]	[]	[]	[]	1	['K01724']	['4a-hydroxytetrahydrobiopterin dehydratase [EC:4.2.1.96]']	[3.6e-29]	[105.1]
NODE_17601_length_1998_cov_3.095214_444:728(-)	eukaryotic	SRR17458638__METABAT2__E.1__bin.2	SRR17458638	PRJNA777294	ESLC-5	ESLC-5_SSPC-11210	True	Uncharacterized protein	UniRef50_A0A7S2UQ10	48.4	91.0	46.0	95.0	5.0	95.0	126.0	34.0	123.0	3.7999999999999995e-24	96.3	95.8	71.4	Uncharacterized protein	1.0	420275.0	A0A7S2UQ10_9STRA																																												0	[]	[]	[]	[]	0	[]	[]	[]	[]	0	[]	[]	[]	[]	[]	0	[]	[]	[]	[]
NODE_17666_length_1991_cov_2.663223_936:1142(+)	eukaryotic	SRR17458638__METABAT2__E.1__bin.2	SRR17458638	PRJNA777294	ESLC-5	ESLC-5_SSPC-11211	True																																																															0	[]	[]	[]	[]	0	[]	[]	[]	[]	0	[]	[]	[]	[]	[]	0	[]	[]	[]	[]
NODE_19485_length_1841_cov_1.940649_960:1298(-)	eukaryotic	SRR17458638__METABAT2__E.1__bin.2	SRR17458638	PRJNA777294	ESLC-5	ESLC-5_SSPC-11212	True																																																															0	[]	[]	[]	[]	0	[]	[]	[]	[]	0	[]	[]	[]	[]	[]	0	[]	[]	[]	[]
NODE_19485_length_1841_cov_1.940649_286:1296(+)	eukaryotic	SRR17458638__METABAT2__E.1__bin.2	SRR17458638	PRJNA777294	ESLC-5	ESLC-5_SSPC-11213	True	SpoU_methylase;tRNA (guanosine-2'-O-)-methyltransferase [EC:2.1.1.34];tRNA/rRNA methyltransferase SpoU type domain-containing protein	UniRef50_A0A7S2A9L6	53.5	318.0	127.0	337.0	18.0	335.0	409.0	108.0	404.0	1.54e-106	325.0	94.4	72.6	tRNA/rRNA methyltransferase SpoU type domain-containing protein	2.0	2836.0	A0A7S2A9L6_TRICV																																												1	['PF00588.22']	['SpoU_methylase']	['2.7e-24']	['88.8']	0	[]	[]	[]	[]	0	[]	[]	[]	[]	[]	1	['K00556']	["tRNA (guanosine-2'-O-)-methyltransferase [EC:2.1.1.34]"]	[1.1000000000000001e-60]	[208.6]
NODE_19590_length_1831_cov_3.456644_1121:1789(+)	eukaryotic	SRR17458638__METABAT2__E.1__bin.2	SRR17458638	PRJNA777294	ESLC-5	ESLC-5_SSPC-11214	True	Uncharacterized protein	UniRef50_A0A7S3L5F1	43.0	223.0	120.0	223.0	2.0	223.0	265.0	6.0	222.0	5.5899999999999994e-52	176.0	99.6	81.9	Uncharacterized protein	1.0	265554.0	A0A7S3L5F1_9STRA																																												0	[]	[]	[]	[]	0	[]	[]	[]	[]	0	[]	[]	[]	[]	[]	0	[]	[]	[]	[]
NODE_19590_length_1831_cov_3.456644_141:317(+)	eukaryotic	SRR17458638__METABAT2__E.1__bin.2	SRR17458638	PRJNA777294	ESLC-5	ESLC-5_SSPC-11215	True																																																															0	[]	[]	[]	[]	0	[]	[]	[]	[]	0	[]	[]	[]	[]	[]	0	[]	[]	[]	[]
NODE_19590_length_1831_cov_3.456644_2:532(-)	eukaryotic	SRR17458638__METABAT2__E.1__bin.2	SRR17458638	PRJNA777294	ESLC-5	ESLC-5_SSPC-11216	True	Aminotran_1_2;Bifunctional aspartate aminotransferase and glutamate/aspartate-prephenate aminotransferase	UniRef50_A0A1Z5JBV6	71.8	117.0	33.0	177.0	61.0	177.0	435.0	44.0	160.0	1.6e-45	162.0	66.1	26.9	Bifunctional aspartate aminotransferase and glutamate/aspartate-prephenate aminotransferase	13.0	2836.0	A0A1Z5JBV6_FISSO																																												1	['PF00155.24']	['Aminotran_1_2']	['3.4e-06']	['29.4']	0	[]	[]	[]	[]	0	[]	[]	[]	[]	[]	0	[]	[]	[]	[]
NODE_19682_length_1824_cov_2.961560_953:1363(+)	eukaryotic	SRR17458638__METABAT2__E.1__bin.2	SRR17458638	PRJNA777294	ESLC-5	ESLC-5_SSPC-11217	True																																																															0	[]	[]	[]	[]	0	[]	[]	[]	[]	0	[]	[]	[]	[]	[]	0	[]	[]	[]	[]
NODE_19682_length_1824_cov_2.961560_364:1419(-)	eukaryotic	SRR17458638__METABAT2__E.1__bin.2	SRR17458638	PRJNA777294	ESLC-5	ESLC-5_SSPC-11218	True	KH_8;KRR1 small subunit processome component;ribosomal RNA assembly protein	UniRef50_A0A7S2KVF1	64.6	322.0	91.0	352.0	1.0	300.0	416.0	14.0	334.0	3.8899999999999995e-138	406.0	85.2	77.2	KRR1 small subunit processome component	3.0	2759.0	A0A7S2KVF1_9STRA																																												1	['PF17903.4']	['KH_8']	['5.9e-28']	['99.7']	0	[]	[]	[]	[]	0	[]	[]	[]	[]	[]	1	['K06961']	['ribosomal RNA assembly protein']	[3e-157]	[527.4]
NODE_19790_length_1816_cov_3.627484_353:1775(-)	eukaryotic	SRR17458638__METABAT2__E.1__bin.2	SRR17458638	PRJNA777294	ESLC-5	ESLC-5_SSPC-11219	True	Guanylate_cyc;PDEase_I;Phosphodiesterase	UniRef50_B7GE32	44.8	496.0	222.0	447.0	1.0	446.0	816.0	317.0	810.0	3.71e-131	405.0	99.8	60.5	Phosphodiesterase	3.0	33850.0	B7GE32_PHATC																																												2	['PF00211.23', 'PF00233.22']	['Guanylate_cyc', 'PDEase_I']	['7.2e-05', '1.1e-31']	['25.4', '113.3']	0	[]	[]	[]	[]	0	[]	[]	[]	[]	[]	0	[]	[]	[]	[]
NODE_8464_length_3434_cov_2.907665_1328:1471(+)	eukaryotic	SRR17458638__METABAT2__E.1__bin.2	SRR17458638	PRJNA777294	ESLC-5	ESLC-5_SSPC-1122	True																																																															0	[]	[]	[]	[]	0	[]	[]	[]	[]	0	[]	[]	[]	[]	[]	0	[]	[]	[]	[]
NODE_19790_length_1816_cov_3.627484_404:817(+)	eukaryotic	SRR17458638__METABAT2__E.1__bin.2	SRR17458638	PRJNA777294	ESLC-5	ESLC-5_SSPC-11220	True																																																															0	[]	[]	[]	[]	0	[]	[]	[]	[]	0	[]	[]	[]	[]	[]	0	[]	[]	[]	[]
NODE_19894_length_1809_cov_3.073546_17:286(+)	eukaryotic	SRR17458638__METABAT2__E.1__bin.2	SRR17458638	PRJNA777294	ESLC-5	ESLC-5_SSPC-11221	True	Uncharacterized protein	UniRef50_A0A1Z5JP00	47.0	83.0	27.0	90.0	15.0	90.0	162.0	90.0	162.0	1.14e-07	54.7	84.4	45.1	Uncharacterized protein	2.0	1519565.0	A0A1Z5JP00_FISSO																																												0	[]	[]	[]	[]	0	[]	[]	[]	[]	0	[]	[]	[]	[]	[]	0	[]	[]	[]	[]
NODE_19894_length_1809_cov_3.073546_1320:1802(+)	eukaryotic	SRR17458638__METABAT2__E.1__bin.2	SRR17458638	PRJNA777294	ESLC-5	ESLC-5_SSPC-11222	True	Sulfotransferase domain-containing protein	UniRef50_A0A7S3L0R8	50.6	162.0	74.0	161.0	1.0	161.0	355.0	64.0	220.0	2.72e-44	157.0	100.0	44.2	Sulfotransferase domain-containing protein	2.0	265554.0	A0A7S3L0R8_9STRA																																												0	[]	[]	[]	[]	0	[]	[]	[]	[]	0	[]	[]	[]	[]	[]	0	[]	[]	[]	[]
NODE_20021_length_1799_cov_3.314794_1239:1646(-)	eukaryotic	SRR17458638__METABAT2__E.1__bin.2	SRR17458638	PRJNA777294	ESLC-5	ESLC-5_SSPC-11223	True	Uncharacterized protein	UniRef50_B7G3H1	49.6	135.0	64.0	136.0	1.0	135.0	284.0	95.0	225.0	6.6399999999999995e-40	142.0	99.3	46.1	Uncharacterized protein	2.0	2850.0	B7G3H1_PHATC																																												0	[]	[]	[]	[]	0	[]	[]	[]	[]	0	[]	[]	[]	[]	[]	0	[]	[]	[]	[]
NODE_20021_length_1799_cov_3.314794_29:805(+)	eukaryotic	SRR17458638__METABAT2__E.1__bin.2	SRR17458638	PRJNA777294	ESLC-5	ESLC-5_SSPC-11224	True	TRM13;tRNA:m(4)X modification enzyme TRM13;tRNA:m4X modification enzyme [EC:2.1.1.225]	UniRef50_B7G3H2	51.0	286.0	108.0	259.0	1.0	259.0	538.0	249.0	529.0	2.5200000000000003e-73	241.0	100.0	52.2	tRNA:m(4)X modification enzyme TRM13	1.0	556484.0	B7G3H2_PHATC																																												1	['PF05206.17']	['TRM13']	['2.2e-32']	['115.6']	0	[]	[]	[]	[]	0	[]	[]	[]	[]	[]	1	['K15446']	['tRNA:m4X modification enzyme [EC:2.1.1.225]']	[4.3e-44]	[154.1]
NODE_20220_length_1782_cov_2.518240_164:1081(-)	eukaryotic	SRR17458638__METABAT2__E.1__bin.2	SRR17458638	PRJNA777294	ESLC-5	ESLC-5_SSPC-11225	True	RimK;TTL;Tubulin--tyrosine ligase-like protein 9	UniRef50_A0A7S3P6T9	82.0	306.0	55.0	306.0	1.0	306.0	497.0	185.0	490.0	2.73e-186	530.0	100.0	61.6	Tubulin--tyrosine ligase-like protein 9	1.0	265554.0	A0A7S3P6T9_9STRA																																												2	['PF08443.14', 'PF03133.18']	['RimK', 'TTL']	['0.0024', '1.9e-33']	['20.4', '118.8']	0	[]	[]	[]	[]	0	[]	[]	[]	[]	[]	0	[]	[]	[]	[]
NODE_20310_length_1775_cov_2.988372_369:1736(+)	eukaryotic	SRR17458638__METABAT2__E.1__bin.2	SRR17458638	PRJNA777294	ESLC-5	ESLC-5_SSPC-11226	True	RNI-like protein	UniRef50_A0A1E7FPF9	26.3	422.0	219.0	456.0	86.0	436.0	711.0	129.0	529.0	1.27e-19	101.0	77.0	56.4	RNI-like protein	4.0	33852.0	A0A1E7FPF9_9STRA																																												0	[]	[]	[]	[]	0	[]	[]	[]	[]	0	[]	[]	[]	[]	[]	0	[]	[]	[]	[]
NODE_20425_length_1767_cov_2.602220_42:1709(+)	eukaryotic	SRR17458638__METABAT2__E.1__bin.2	SRR17458638	PRJNA777294	ESLC-5	ESLC-5_SSPC-11227	True	Aminotran_5;Aminotransferase class V domain-containing protein;Cys_Met_Meta_PP	UniRef50_A0A1Z5KQ63	42.4	587.0	282.0	556.0	1.0	556.0	828.0	266.0	827.0	7.89e-133	414.0	100.0	67.9	Aminotransferase class V domain-containing protein	2.0	1519565.0	A0A1Z5KQ63_FISSO	BGC0000133|c1|52134-53324|+|AFI57009.1|QmnF|AFI57009.1	28.4	395.0	237.0	556.0	185.0	552.0	396.0	21.0	396.0	2.5200000000000002e-29	120.0	66.2	94.9																														2	['PF00266.22', 'PF01053.23']	['Aminotran_5', 'Cys_Met_Meta_PP']	['1.2e-45', '1.5e-09']	['159.0', '39.8']	0	[]	[]	[]	[]	0	[]	[]	[]	[]	[]	0	[]	[]	[]	[]
NODE_5758_length_4371_cov_3.466636_2230:2451(-)	eukaryotic	SRR17458638__METABAT2__E.1__bin.2	SRR17458638	PRJNA777294	ESLC-5	ESLC-5_SSPC-11228	True	Ribosome biogenesis protein NOP53	UniRef50_A0A7S1ZKU3	48.6	70.0	35.0	74.0	5.0	73.0	203.0	84.0	153.0	1.29e-11	65.1	93.2	34.5	Ribosome biogenesis protein NOP53	1.0	1514140.0	A0A7S1ZKU3_TRICV																																												0	[]	[]	[]	[]	0	[]	[]	[]	[]	0	[]	[]	[]	[]	[]	0	[]	[]	[]	[]
NODE_5758_length_4371_cov_3.466636_495:1916(+)	eukaryotic	SRR17458638__METABAT2__E.1__bin.2	SRR17458638	PRJNA777294	ESLC-5	ESLC-5_SSPC-11229	True	Tyr-DNA_phospho;Tyrosyl-DNA phosphodiesterase 1;tyrosyl-DNA phosphodiesterase 1 [EC:3.1.4.-]	UniRef50_A0A7S2XUG2	42.8	512.0	244.0	474.0	1.0	472.0	628.0	114.0	616.0	8.050000000000001e-117	364.0	99.6	80.1	Tyrosyl-DNA phosphodiesterase 1	1.0	420275.0	A0A7S2XUG2_9STRA																																												1	['PF06087.15']	['Tyr-DNA_phospho']	['1.3e-63']	['218.3']	0	[]	[]	[]	[]	0	[]	[]	[]	[]	[]	1	['K10862']	['tyrosyl-DNA phosphodiesterase 1 [EC:3.1.4.-]']	[6.3e-101]	[341.8]
NODE_8464_length_3434_cov_2.907665_322:3073(-)	eukaryotic	SRR17458638__METABAT2__E.1__bin.2	SRR17458638	PRJNA777294	ESLC-5	ESLC-5_SSPC-1123	True	CBS;Chloride channel protein;Voltage_CLC	UniRef50_B7G021	49.6	933.0	383.0	889.0	15.0	886.0	980.0	70.0	976.0	6.689999999999998e-275	797.0	98.1	92.6	Chloride channel protein	3.0	38748.0	B7G021_PHATC																																												2	['PF00571.31', 'PF00654.23']	['CBS', 'Voltage_CLC']	['0.0017', '2.8e-68']	['21.6', '233.6']	0	[]	[]	[]	[]	0	[]	[]	[]	[]	[]	0	[]	[]	[]	[]
NODE_5758_length_4371_cov_3.466636_4229:4369(+)	eukaryotic	SRR17458638__METABAT2__E.1__bin.2	SRR17458638	PRJNA777294	ESLC-5	ESLC-5_SSPC-11230	True	Cytochrome c-553	UniRef50_A0A1Z5JEV1	83.0	47.0	8.0	47.0	1.0	47.0	129.0	22.0	68.0	1.16e-14	70.1	100.0	36.4	Cytochrome c-553	4.0	2759.0	A0A1Z5JEV1_FISSO																																												0	[]	[]	[]	[]	0	[]	[]	[]	[]	0	[]	[]	[]	[]	[]	0	[]	[]	[]	[]
NODE_5865_length_4331_cov_3.230589_538:1434(+)	eukaryotic	SRR17458638__METABAT2__E.1__bin.2	SRR17458638	PRJNA777294	ESLC-5	ESLC-5_SSPC-11231	True	CRAL-TRIO domain-containing protein	UniRef50_A0A7S3P850	39.8	314.0	162.0	299.0	1.0	299.0	403.0	88.0	389.0	7.86e-51	180.0	100.0	74.9	CRAL-TRIO domain-containing protein	1.0	265554.0	A0A7S3P850_9STRA																																												0	[]	[]	[]	[]	0	[]	[]	[]	[]	0	[]	[]	[]	[]	[]	0	[]	[]	[]	[]
NODE_5948_length_4298_cov_3.040537_328:2703(-)	eukaryotic	SRR17458638__METABAT2__E.1__bin.2	SRR17458638	PRJNA777294	ESLC-5	ESLC-5_SSPC-11232	True																																																															0	[]	[]	[]	[]	0	[]	[]	[]	[]	0	[]	[]	[]	[]	[]	0	[]	[]	[]	[]
NODE_3308_length_5997_cov_4.018512_851:1291(-)	eukaryotic	SRR17458638__METABAT2__E.1__bin.2	SRR17458638	PRJNA777294	ESLC-5	ESLC-5_SSPC-11233	True																																																															0	[]	[]	[]	[]	0	[]	[]	[]	[]	0	[]	[]	[]	[]	[]	0	[]	[]	[]	[]
NODE_3308_length_5997_cov_4.018512_1743:2585(-)	eukaryotic	SRR17458638__METABAT2__E.1__bin.2	SRR17458638	PRJNA777294	ESLC-5	ESLC-5_SSPC-11234	True	Uncharacterized protein	UniRef50_A0A7S2Y646	37.0	319.0	163.0	281.0	1.0	281.0	326.0	8.0	326.0	7.590000000000001e-47	167.0	100.0	97.9	Uncharacterized protein	1.0	265537.0	A0A7S2Y646_9STRA																																												0	[]	[]	[]	[]	0	[]	[]	[]	[]	0	[]	[]	[]	[]	[]	0	[]	[]	[]	[]
NODE_3308_length_5997_cov_4.018512_3302:3640(+)	eukaryotic	SRR17458638__METABAT2__E.1__bin.2	SRR17458638	PRJNA777294	ESLC-5	ESLC-5_SSPC-11235	True																																																															0	[]	[]	[]	[]	0	[]	[]	[]	[]	0	[]	[]	[]	[]	[]	0	[]	[]	[]	[]
NODE_3308_length_5997_cov_4.018512_3118:3744(-)	eukaryotic	SRR17458638__METABAT2__E.1__bin.2	SRR17458638	PRJNA777294	ESLC-5	ESLC-5_SSPC-11236	True	ADP-ribose pyrophosphatase [EC:3.6.1.13 3.6.1.-];NUDIX;Nudix hydrolase domain-containing protein	UniRef50_A0A7S1G137	64.4	205.0	69.0	209.0	1.0	201.0	227.0	16.0	220.0	5.29e-88	266.0	96.2	90.3	Nudix hydrolase domain-containing protein	1.0	216773.0	A0A7S1G137_9STRA																																												1	['PF00293.31']	['NUDIX']	['6.1e-12']	['48.6']	0	[]	[]	[]	[]	0	[]	[]	[]	[]	[]	1	['K01515']	['ADP-ribose pyrophosphatase [EC:3.6.1.13 3.6.1.-]']	[4.9e-44]	[154.4]
NODE_3308_length_5997_cov_4.018512_578:1636(+)	eukaryotic	SRR17458638__METABAT2__E.1__bin.2	SRR17458638	PRJNA777294	ESLC-5	ESLC-5_SSPC-11237	True	Heme O synthase;UbiA;heme o synthase [EC:2.5.1.141]	UniRef50_B7FRZ0	67.7	344.0	110.0	353.0	1.0	343.0	393.0	26.0	369.0	1.7499999999999998e-165	475.0	97.2	87.5	Heme O synthase	4.0	38748.0	B7FRZ0_PHATC																														USP82499.1|GH93	38.4	305.0	161.0	353.0	3.0	283.0	841.0	139.0	440.0	1.12e-44	169.0	79.6	35.9	1	['PF01040.21']	['UbiA']	['6.4e-50']	['172.7']	0	[]	[]	[]	[]	0	[]	[]	[]	[]	[]	1	['K02257']	['heme o synthase [EC:2.5.1.141]']	[3.8e-104]	[352.3]
NODE_3475_length_5829_cov_3.539834_88:642(+)	eukaryotic	SRR17458638__METABAT2__E.1__bin.2	SRR17458638	PRJNA777294	ESLC-5	ESLC-5_SSPC-11238	True	PK;PK_C;Pyruvate kinase;pyruvate kinase [EC:2.7.1.40]	UniRef50_A0A8J9S9Q3	48.5	196.0	79.0	185.0	3.0	185.0	201.0	1.0	187.0	2.77e-46	158.0	98.9	93.0	Pyruvate kinase	1.0	2850.0	A0A8J9S9Q3_PHATR	BGC0000864|c1|5850-7262|+|BAA89378.1||BAA89378.1	36.8	190.0	103.0	185.0	3.0	185.0	470.0	274.0	453.0	2.6e-22	93.6	98.9	38.3																														2	['PF00224.24', 'PF02887.19']	['PK', 'PK_C']	['1.3e-31', '1.8e-09']	['112.7', '40.7']	0	[]	[]	[]	[]	0	[]	[]	[]	[]	[]	1	['K00873']	['pyruvate kinase [EC:2.7.1.40]']	[4.6e-56]	[193.6]
NODE_3475_length_5829_cov_3.539834_920:1430(-)	eukaryotic	SRR17458638__METABAT2__E.1__bin.2	SRR17458638	PRJNA777294	ESLC-5	ESLC-5_SSPC-11239	True	Uncharacterized protein	UniRef50_A0A7S3PBS6	74.5	98.0	16.0	89.0	1.0	89.0	104.0	7.0	104.0	1.4999999999999998e-43	144.0	100.0	94.2	Uncharacterized protein	1.0	265554.0	A0A7S3PBS6_9STRA																																												0	[]	[]	[]	[]	0	[]	[]	[]	[]	0	[]	[]	[]	[]	[]	0	[]	[]	[]	[]
NODE_8555_length_3411_cov_2.928784_1312:2634(-)	eukaryotic	SRR17458638__METABAT2__E.1__bin.2	SRR17458638	PRJNA777294	ESLC-5	ESLC-5_SSPC-1124	True	START;START domain-containing protein	UniRef50_B7FT81	56.7	381.0	145.0	441.0	77.0	441.0	512.0	95.0	471.0	1.91e-147	437.0	82.8	73.6	START domain-containing protein	2.0	2850.0	B7FT81_PHATC																																												1	['PF01852.22']	['START']	['1.4e-06']	['30.8']	0	[]	[]	[]	[]	0	[]	[]	[]	[]	[]	0	[]	[]	[]	[]
NODE_3475_length_5829_cov_3.539834_93:281(-)	eukaryotic	SRR17458638__METABAT2__E.1__bin.2	SRR17458638	PRJNA777294	ESLC-5	ESLC-5_SSPC-11240	True	Aspartate carbamoyltransferase regulatory chain	UniRef50_A0A5A7NXD0	65.5	55.0	19.0	63.0	9.0	63.0	103.0	4.0	58.0	1.3e-11	62.4	87.3	53.4	Aspartate carbamoyltransferase regulatory chain	1.0	4170.0	A0A5A7NXD0_STRAF																																												0	[]	[]	[]	[]	0	[]	[]	[]	[]	0	[]	[]	[]	[]	[]	0	[]	[]	[]	[]
NODE_3475_length_5829_cov_3.539834_4340:5029(-)	eukaryotic	SRR17458638__METABAT2__E.1__bin.2	SRR17458638	PRJNA777294	ESLC-5	ESLC-5_SSPC-11241	True																																																															0	[]	[]	[]	[]	0	[]	[]	[]	[]	0	[]	[]	[]	[]	[]	0	[]	[]	[]	[]
NODE_3475_length_5829_cov_3.539834_1992:3635(+)	eukaryotic	SRR17458638__METABAT2__E.1__bin.2	SRR17458638	PRJNA777294	ESLC-5	ESLC-5_SSPC-11242	True																																																															0	[]	[]	[]	[]	0	[]	[]	[]	[]	0	[]	[]	[]	[]	[]	0	[]	[]	[]	[]
NODE_3475_length_5829_cov_3.539834_3950:4267(-)	eukaryotic	SRR17458638__METABAT2__E.1__bin.2	SRR17458638	PRJNA777294	ESLC-5	ESLC-5_SSPC-11243	True																																																															0	[]	[]	[]	[]	0	[]	[]	[]	[]	0	[]	[]	[]	[]	[]	0	[]	[]	[]	[]
NODE_3645_length_5682_cov_3.459392_1514:2975(-)	eukaryotic	SRR17458638__METABAT2__E.1__bin.2	SRR17458638	PRJNA777294	ESLC-5	ESLC-5_SSPC-11244	True	Uncharacterized protein	UniRef50_B7FYL4	40.6	495.0	248.0	458.0	1.0	458.0	693.0	143.0	628.0	3.16e-96	312.0	100.0	70.1	Uncharacterized protein	1.0	556484.0	B7FYL4_PHATC																																												0	[]	[]	[]	[]	0	[]	[]	[]	[]	0	[]	[]	[]	[]	[]	0	[]	[]	[]	[]
NODE_3645_length_5682_cov_3.459392_3563:4730(-)	eukaryotic	SRR17458638__METABAT2__E.1__bin.2	SRR17458638	PRJNA777294	ESLC-5	ESLC-5_SSPC-11245	True	Fea1;Uncharacterized protein	UniRef50_A0A7S3L9H1	47.5	339.0	169.0	365.0	1.0	333.0	556.0	148.0	483.0	6.439999999999999e-95	301.0	91.2	60.4	Uncharacterized protein	1.0	265554.0	A0A7S3L9H1_9STRA																																												1	['PF07692.14']	['Fea1']	['1.3e-05']	['27.4']	0	[]	[]	[]	[]	0	[]	[]	[]	[]	[]	0	[]	[]	[]	[]
NODE_3645_length_5682_cov_3.459392_4827:5171(-)	eukaryotic	SRR17458638__METABAT2__E.1__bin.2	SRR17458638	PRJNA777294	ESLC-5	ESLC-5_SSPC-11246	True	Uncharacterized protein	UniRef50_A0A7S3L9H1	50.4	113.0	56.0	115.0	3.0	115.0	556.0	35.0	147.0	1.37e-25	108.0	98.3	20.3	Uncharacterized protein	1.0	265554.0	A0A7S3L9H1_9STRA																																												0	[]	[]	[]	[]	0	[]	[]	[]	[]	0	[]	[]	[]	[]	[]	0	[]	[]	[]	[]
NODE_3758_length_5599_cov_2.896465_1:588(+)	eukaryotic	SRR17458638__METABAT2__E.1__bin.2	SRR17458638	PRJNA777294	ESLC-5	ESLC-5_SSPC-11247	True	Conserved oligomeric Golgi complex subunit 8	UniRef50_A0A7S3LHL0	88.7	194.0	22.0	196.0	1.0	194.0	636.0	385.0	578.0	4.4699999999999997e-113	343.0	99.0	30.5	Conserved oligomeric Golgi complex subunit 8	1.0	265554.0	A0A7S3LHL0_9STRA																																												0	[]	[]	[]	[]	0	[]	[]	[]	[]	0	[]	[]	[]	[]	[]	0	[]	[]	[]	[]
NODE_3758_length_5599_cov_2.896465_850:2562(-)	eukaryotic	SRR17458638__METABAT2__E.1__bin.2	SRR17458638	PRJNA777294	ESLC-5	ESLC-5_SSPC-11248	True	Presenilin;Presenilin (Fragment);presenilin 1 [EC:3.4.23.-]	UniRef50_A0A7S3LFA5	71.1	301.0	76.0	571.0	6.0	295.0	355.0	51.0	351.0	3.5e-96	305.0	50.8	84.8	Presenilin (Fragment)	1.0	265554.0	A0A7S3LFA5_9STRA																																												1	['PF01080.20']	['Presenilin']	['4.7e-107']	['361.3']	0	[]	[]	[]	[]	0	[]	[]	[]	[]	[]	1	['K04505']	['presenilin 1 [EC:3.4.23.-]']	[7.000000000000001e-112]	[377.8]
NODE_3758_length_5599_cov_2.896465_3249:3794(-)	eukaryotic	SRR17458638__METABAT2__E.1__bin.2	SRR17458638	PRJNA777294	ESLC-5	ESLC-5_SSPC-11249	True	CENP-V/GFA domain-containing protein;GFA	UniRef50_A0A7S0C7S4	49.7	161.0	69.0	182.0	21.0	181.0	164.0	12.0	160.0	1.2299999999999999e-48	163.0	88.5	90.9	CENP-V/GFA domain-containing protein	1.0	420281.0	A0A7S0C7S4_9STRA																																												1	['PF04828.17']	['GFA']	['3.8e-08']	['36.4']	0	[]	[]	[]	[]	0	[]	[]	[]	[]	[]	0	[]	[]	[]	[]
NODE_8555_length_3411_cov_2.928784_68:850(-)	eukaryotic	SRR17458638__METABAT2__E.1__bin.2	SRR17458638	PRJNA777294	ESLC-5	ESLC-5_SSPC-1125	True	26S proteasome regulatory subunit Rpn7 N-terminal domain-containing protein (Fragment);RPN7	UniRef50_A0A8J9X5J5	46.2	277.0	128.0	261.0	1.0	259.0	294.0	21.0	294.0	2.1300000000000002e-66	216.0	99.2	93.2	26S proteasome regulatory subunit Rpn7 N-terminal domain-containing protein (Fragment)	1.0	2850.0	A0A8J9X5J5_PHATR																														CAD7280248.1|GT43	34.1	258.0	142.0	261.0	7.0	252.0	1017.0	8.0	249.0	2.77e-22	101.0	94.3	23.8	1	['PF10602.12']	['RPN7']	['2e-32']	['115.2']	0	[]	[]	[]	[]	0	[]	[]	[]	[]	[]	0	[]	[]	[]	[]
NODE_3758_length_5599_cov_2.896465_4604:5216(-)	eukaryotic	SRR17458638__METABAT2__E.1__bin.2	SRR17458638	PRJNA777294	ESLC-5	ESLC-5_SSPC-11250	True	Uncharacterized protein	UniRef50_A0A7S3P8H2	75.7	173.0	41.0	172.0	1.0	172.0	194.0	18.0	190.0	8.61e-91	270.0	100.0	89.2	Uncharacterized protein	1.0	265554.0	A0A7S3P8H2_9STRA																																												0	[]	[]	[]	[]	0	[]	[]	[]	[]	0	[]	[]	[]	[]	[]	0	[]	[]	[]	[]
NODE_3862_length_5525_cov_2.808958_5122:5511(+)	eukaryotic	SRR17458638__METABAT2__E.1__bin.2	SRR17458638	PRJNA777294	ESLC-5	ESLC-5_SSPC-11251	True	Uncharacterized protein	UniRef50_B7GDE7	47.7	130.0	56.0	130.0	8.0	125.0	405.0	55.0	184.0	4.84e-34	130.0	90.8	32.1	Uncharacterized protein	2.0	2850.0	B7GDE7_PHATC																																												0	[]	[]	[]	[]	0	[]	[]	[]	[]	0	[]	[]	[]	[]	[]	0	[]	[]	[]	[]
NODE_3862_length_5525_cov_2.808958_582:1874(+)	eukaryotic	SRR17458638__METABAT2__E.1__bin.2	SRR17458638	PRJNA777294	ESLC-5	ESLC-5_SSPC-11252	True	Glu_cyclase_2;Glutamine cyclotransferase;glutaminyl-peptide cyclotransferase [EC:2.3.2.5]	UniRef50_B7GDE9	40.7	369.0	160.0	400.0	53.0	400.0	377.0	43.0	373.0	7.53e-80	258.0	87.0	87.8	Glutamine cyclotransferase	2.0	38748.0	B7GDE9_PHATC																																												1	['PF05096.15']	['Glu_cyclase_2']	['4.1e-42']	['147.3']	0	[]	[]	[]	[]	0	[]	[]	[]	[]	[]	1	['K22757']	['glutaminyl-peptide cyclotransferase [EC:2.3.2.5]']	[2.1e-76]	[260.6]
NODE_3862_length_5525_cov_2.808958_2664:4577(-)	eukaryotic	SRR17458638__METABAT2__E.1__bin.2	SRR17458638	PRJNA777294	ESLC-5	ESLC-5_SSPC-11253	True	GH16 domain-containing protein;Glyco_hydro_16;SKN1_KRE6_Sbg1;beta-glucan synthesis-associated protein KRE6	UniRef50_A0A448Z4I7	64.2	514.0	180.0	534.0	9.0	519.0	609.0	16.0	528.0	1.67e-258	727.0	95.7	84.2	GH16 domain-containing protein	15.0	2836.0	A0A448Z4I7_9STRA																														CAG9292786.1|GH16_2	43.5	503.0	255.0	534.0	40.0	517.0	669.0	101.0	599.0	9.19e-131	400.0	89.5	74.6	2	['PF00722.24', 'PF03935.18']	['Glyco_hydro_16', 'SKN1_KRE6_Sbg1']	['0.065', '3e-62']	['15.6', '213.6']	0	[]	[]	[]	[]	0	[]	[]	[]	[]	[]	1	['K21850']	['beta-glucan synthesis-associated protein KRE6']	[5.3e-103]	[348.6]
NODE_4001_length_5410_cov_3.727171_481:1476(+)	eukaryotic	SRR17458638__METABAT2__E.1__bin.2	SRR17458638	PRJNA777294	ESLC-5	ESLC-5_SSPC-11254	True	ACT domain-containing protein;TMEM65	UniRef50_A0A1Z5KC95	56.8	285.0	109.0	332.0	36.0	320.0	305.0	34.0	304.0	7.45e-99	301.0	85.8	88.9	ACT domain-containing protein	4.0	33850.0	A0A1Z5KC95_FISSO																																												1	['PF10507.12']	['TMEM65']	['8.4e-34']	['118.7']	0	[]	[]	[]	[]	0	[]	[]	[]	[]	[]	0	[]	[]	[]	[]
NODE_4001_length_5410_cov_3.727171_669:1109(-)	eukaryotic	SRR17458638__METABAT2__E.1__bin.2	SRR17458638	PRJNA777294	ESLC-5	ESLC-5_SSPC-11255	True																																																															0	[]	[]	[]	[]	0	[]	[]	[]	[]	0	[]	[]	[]	[]	[]	0	[]	[]	[]	[]
NODE_8514_length_3422_cov_2.973567_1594:2214(-)	eukaryotic	SRR17458638__METABAT2__E.1__bin.2	SRR17458638	PRJNA777294	ESLC-5	ESLC-5_SSPC-11256	True	Uncharacterized protein	UniRef50_B7GBQ2	34.4	186.0	117.0	207.0	4.0	186.0	310.0	63.0	246.0	5.74e-23	102.0	88.4	59.4	Uncharacterized protein	2.0	2850.0	B7GBQ2_PHATC																																												0	[]	[]	[]	[]	0	[]	[]	[]	[]	0	[]	[]	[]	[]	[]	0	[]	[]	[]	[]
NODE_8514_length_3422_cov_2.973567_3072:3263(-)	eukaryotic	SRR17458638__METABAT2__E.1__bin.2	SRR17458638	PRJNA777294	ESLC-5	ESLC-5_SSPC-11257	True	Exoribonuclease phosphorolytic domain-containing protein	UniRef50_A0A7S3P4M4	51.9	54.0	26.0	64.0	1.0	54.0	386.0	291.0	344.0	2.16e-11	65.5	84.4	14.0	Exoribonuclease phosphorolytic domain-containing protein	1.0	265554.0	A0A7S3P4M4_9STRA																																												0	[]	[]	[]	[]	0	[]	[]	[]	[]	0	[]	[]	[]	[]	[]	0	[]	[]	[]	[]
NODE_8661_length_3381_cov_3.581179_9:3371(-)	eukaryotic	SRR17458638__METABAT2__E.1__bin.2	SRR17458638	PRJNA777294	ESLC-5	ESLC-5_SSPC-11258	True	Phosphatidylinositol 3- and 4-kinase	UniRef50_A0A9K3LG95	23.7	1195.0	752.0	1121.0	1.0	1121.0	3533.0	1680.0	2788.0	1.76e-43	183.0	100.0	31.4	Phosphatidylinositol 3- and 4-kinase	2.0	303405.0	A0A9K3LG95_9STRA																																												0	[]	[]	[]	[]	0	[]	[]	[]	[]	0	[]	[]	[]	[]	[]	0	[]	[]	[]	[]
NODE_8732_length_3361_cov_2.683606_1050:1640(-)	eukaryotic	SRR17458638__METABAT2__E.1__bin.2	SRR17458638	PRJNA777294	ESLC-5	ESLC-5_SSPC-11259	True	Uncharacterized protein (Fragment)	UniRef50_A0A7S2EUA1	42.7	199.0	104.0	197.0	1.0	197.0	241.0	30.0	220.0	1.1e-41	148.0	100.0	79.3	Uncharacterized protein (Fragment)	1.0	49249.0	A0A7S2EUA1_9STRA																																												0	[]	[]	[]	[]	0	[]	[]	[]	[]	0	[]	[]	[]	[]	[]	0	[]	[]	[]	[]
NODE_8621_length_3391_cov_3.109412_385:951(-)	eukaryotic	SRR17458638__METABAT2__E.1__bin.2	SRR17458638	PRJNA777294	ESLC-5	ESLC-5_SSPC-1126	True	WKF;WKF domain-containing protein	UniRef50_A0A7S3P481	74.0	173.0	36.0	189.0	26.0	189.0	176.0	1.0	173.0	4.780000000000001e-72	223.0	86.8	98.3	WKF domain-containing protein	1.0	265554.0	A0A7S3P481_9STRA																																												1	['PF10180.12']	['WKF']	['5.5e-19']	['70.6']	0	[]	[]	[]	[]	0	[]	[]	[]	[]	[]	0	[]	[]	[]	[]
NODE_8828_length_3336_cov_3.477903_498:2180(-)	eukaryotic	SRR17458638__METABAT2__E.1__bin.2	SRR17458638	PRJNA777294	ESLC-5	ESLC-5_SSPC-11260	True	CCT-eta (Fragment);Cpn60_TCP1;T-complex protein 1 subunit eta	UniRef50_A0A1V9ZPT9	64.1	538.0	182.0	561.0	1.0	534.0	1038.0	15.0	545.0	6.730000000000001e-226	660.0	95.2	51.2	CCT-eta (Fragment)	1.0	74557.0	A0A1V9ZPT9_9STRA																																												1	['PF00118.27']	['Cpn60_TCP1']	['5.1e-145']	['486.8']	0	[]	[]	[]	[]	0	[]	[]	[]	[]	[]	1	['K09499']	['T-complex protein 1 subunit eta']	[8.2e-255]	[850.0]
NODE_8828_length_3336_cov_3.477903_2752:3330(+)	eukaryotic	SRR17458638__METABAT2__E.1__bin.2	SRR17458638	PRJNA777294	ESLC-5	ESLC-5_SSPC-11261	True	Glycosyltransferase 2-like domain-containing protein	UniRef50_A0A7S4A972	53.5	101.0	41.0	193.0	96.0	193.0	629.0	148.0	245.0	6.380000000000001e-27	115.0	50.8	15.6	Glycosyltransferase 2-like domain-containing protein	14.0	2836.0	A0A7S4A972_9STRA																																												0	[]	[]	[]	[]	0	[]	[]	[]	[]	0	[]	[]	[]	[]	[]	0	[]	[]	[]	[]
NODE_8828_length_3336_cov_3.477903_988:1401(+)	eukaryotic	SRR17458638__METABAT2__E.1__bin.2	SRR17458638	PRJNA777294	ESLC-5	ESLC-5_SSPC-11262	True	BQ5605_C008g04922 protein	UniRef50_A0A2X0MEZ1	47.8	138.0	72.0	138.0	1.0	138.0	201.0	64.0	201.0	1.1300000000000001e-26	106.0	100.0	68.7	BQ5605_C008g04922 protein	1.0	796604.0	A0A2X0MEZ1_9BASI																																												0	[]	[]	[]	[]	0	[]	[]	[]	[]	0	[]	[]	[]	[]	[]	0	[]	[]	[]	[]
NODE_8895_length_3320_cov_3.259724_7:915(-)	eukaryotic	SRR17458638__METABAT2__E.1__bin.2	SRR17458638	PRJNA777294	ESLC-5	ESLC-5_SSPC-11263	True	FAD-binding domain-containing protein;FAD_binding_3;NAD_binding_8;NAD_binding_9	UniRef50_A0A7S3L683	75.2	323.0	60.0	303.0	1.0	303.0	512.0	35.0	357.0	2.8300000000000004e-157	456.0	100.0	63.1	FAD-binding domain-containing protein	1.0	265554.0	A0A7S3L683_9STRA																																												3	['PF01494.22', 'PF13450.9', 'PF13454.9']	['FAD_binding_3', 'NAD_binding_8', 'NAD_binding_9']	['6e-06', '0.0012', '0.014']	['28.7', '21.9', '18.4']	0	[]	[]	[]	[]	0	[]	[]	[]	[]	[]	0	[]	[]	[]	[]
NODE_8895_length_3320_cov_3.259724_1180:2580(+)	eukaryotic	SRR17458638__METABAT2__E.1__bin.2	SRR17458638	PRJNA777294	ESLC-5	ESLC-5_SSPC-11264	True	SET;SET domain-containing protein	UniRef50_A0A1Z5J619	48.6	498.0	214.0	467.0	1.0	467.0	491.0	1.0	487.0	7.33e-136	408.0	100.0	99.2	SET domain-containing protein	8.0	33850.0	A0A1Z5J619_FISSO																																												1	['PF00856.31']	['SET']	['2.1e-08']	['37.6']	0	[]	[]	[]	[]	0	[]	[]	[]	[]	[]	0	[]	[]	[]	[]
NODE_8967_length_3301_cov_3.622612_2058:2969(+)	eukaryotic	SRR17458638__METABAT2__E.1__bin.2	SRR17458638	PRJNA777294	ESLC-5	ESLC-5_SSPC-11265	True	RRM domain-containing protein;RRM_1;nucleolar protein 15	UniRef50_A0A7S2V751	61.7	154.0	52.0	304.0	53.0	200.0	276.0	62.0	214.0	4.21e-50	175.0	48.7	55.4	RRM domain-containing protein	1.0	265537.0	A0A7S2V751_9STRA																																												1	['PF00076.25']	['RRM_1']	['5.8e-12']	['48.2']	0	[]	[]	[]	[]	0	[]	[]	[]	[]	[]	1	['K14838']	['nucleolar protein 15']	[1.4999999999999999e-55]	[192.2]
NODE_8967_length_3301_cov_3.622612_545:1264(+)	eukaryotic	SRR17458638__METABAT2__E.1__bin.2	SRR17458638	PRJNA777294	ESLC-5	ESLC-5_SSPC-11266	True	Uncharacterized protein	UniRef50_A0A7S3P2R4	83.2	244.0	37.0	240.0	1.0	240.0	245.0	1.0	244.0	9.28e-143	407.0	100.0	99.6	Uncharacterized protein	1.0	265554.0	A0A7S3P2R4_9STRA																																												0	[]	[]	[]	[]	0	[]	[]	[]	[]	0	[]	[]	[]	[]	[]	0	[]	[]	[]	[]
NODE_9051_length_3280_cov_3.385116_2713:3021(+)	eukaryotic	SRR17458638__METABAT2__E.1__bin.2	SRR17458638	PRJNA777294	ESLC-5	ESLC-5_SSPC-11267	True																																																															0	[]	[]	[]	[]	0	[]	[]	[]	[]	0	[]	[]	[]	[]	[]	0	[]	[]	[]	[]
NODE_9051_length_3280_cov_3.385116_4:1502(+)	eukaryotic	SRR17458638__METABAT2__E.1__bin.2	SRR17458638	PRJNA777294	ESLC-5	ESLC-5_SSPC-11268	True	7 transmembrane sweet-taste receptor of 3 GCPR-domain containing protein;7tm_3	UniRef50_A0A9K3PWA1	48.6	494.0	229.0	474.0	1.0	472.0	970.0	369.0	859.0	1.2699999999999999e-153	469.0	99.6	50.6	7 transmembrane sweet-taste receptor of 3 GCPR-domain containing protein	1.0	303405.0	A0A9K3PWA1_9STRA																																												1	['PF00003.25']	['7tm_3']	['6.9e-23']	['84.7']	0	[]	[]	[]	[]	0	[]	[]	[]	[]	[]	0	[]	[]	[]	[]
NODE_9126_length_3259_cov_3.663858_1:2277(-)	eukaryotic	SRR17458638__METABAT2__E.1__bin.2	SRR17458638	PRJNA777294	ESLC-5	ESLC-5_SSPC-11269	True	E1_dh;TPP_enzyme_C;Transket_pyr;Transketolase-like pyrimidine-binding domain-containing protein;Transketolase_C	UniRef50_A0A482SZZ3	64.6	757.0	230.0	759.0	5.0	759.0	763.0	24.0	744.0	0.0	942.0	99.5	94.5	Transketolase-like pyrimidine-binding domain-containing protein	40.0	131567.0	A0A482SZZ3_9ARCH	BGC0000165|c1|6234-7211|+|ADU85985.1|putative_transketolase_central_region|ADU85985.1	28.0	339.0	206.0	759.0	424.0	757.0	325.0	2.0	307.0	1.6300000000000002e-32	129.0	44.0	94.2																														4	['PF00676.23', 'PF02775.24', 'PF02780.23', 'PF02779.27']	['E1_dh', 'TPP_enzyme_C', 'Transketolase_C', 'Transket_pyr']	['4.7e-52', '0.0018', '1.1e-24', '0.00031']	['179.7', '21.0', '89.5', '23.4']	0	[]	[]	[]	[]	0	[]	[]	[]	[]	[]	0	[]	[]	[]	[]
NODE_8621_length_3391_cov_3.109412_2533:3024(-)	eukaryotic	SRR17458638__METABAT2__E.1__bin.2	SRR17458638	PRJNA777294	ESLC-5	ESLC-5_SSPC-1127	True																																																															0	[]	[]	[]	[]	0	[]	[]	[]	[]	0	[]	[]	[]	[]	[]	0	[]	[]	[]	[]
NODE_9126_length_3259_cov_3.663858_385:2277(+)	eukaryotic	SRR17458638__METABAT2__E.1__bin.2	SRR17458638	PRJNA777294	ESLC-5	ESLC-5_SSPC-11270	True																																																															0	[]	[]	[]	[]	0	[]	[]	[]	[]	0	[]	[]	[]	[]	[]	0	[]	[]	[]	[]
NODE_9214_length_3240_cov_2.530612_2585:2965(+)	eukaryotic	SRR17458638__METABAT2__E.1__bin.2	SRR17458638	PRJNA777294	ESLC-5	ESLC-5_SSPC-11271	True																																																															0	[]	[]	[]	[]	0	[]	[]	[]	[]	0	[]	[]	[]	[]	[]	0	[]	[]	[]	[]
NODE_9214_length_3240_cov_2.530612_2284:3183(-)	eukaryotic	SRR17458638__METABAT2__E.1__bin.2	SRR17458638	PRJNA777294	ESLC-5	ESLC-5_SSPC-11272	True	PAS domain-containing protein;bZIP_1;bZIP_2	UniRef50_A0A1Z5JY34	59.4	249.0	75.0	300.0	46.0	294.0	229.0	2.0	224.0	3.05e-79	248.0	83.0	97.4	PAS domain-containing protein	2.0	1519565.0	A0A1Z5JY34_FISSO																																												2	['PF00170.24', 'PF07716.18']	['bZIP_1', 'bZIP_2']	['1e-05', '0.00036']	['28.4', '23.4']	0	[]	[]	[]	[]	0	[]	[]	[]	[]	[]	0	[]	[]	[]	[]
NODE_9214_length_3240_cov_2.530612_202:1674(+)	eukaryotic	SRR17458638__METABAT2__E.1__bin.2	SRR17458638	PRJNA777294	ESLC-5	ESLC-5_SSPC-11273	True	Aa_trans;Amino acid transporter transmembrane domain-containing protein	UniRef50_A0A7S3KYP4	80.5	483.0	89.0	491.0	13.0	491.0	494.0	8.0	489.0	5.68e-267	742.0	97.6	97.6	Amino acid transporter transmembrane domain-containing protein	1.0	265554.0	A0A7S3KYP4_9STRA																																												1	['PF01490.21']	['Aa_trans']	['5.8e-47']	['163.2']	0	[]	[]	[]	[]	0	[]	[]	[]	[]	[]	0	[]	[]	[]	[]
NODE_10684_length_2931_cov_3.161335_11:2718(-)	eukaryotic	SRR17458638__METABAT2__E.1__bin.2	SRR17458638	PRJNA777294	ESLC-5	ESLC-5_SSPC-11274	True	AAA+ ATPase domain-containing protein;ABC_tran	UniRef50_A0A448ZLW2	45.0	901.0	394.0	877.0	22.0	877.0	872.0	29.0	872.0	2.88e-231	681.0	97.6	96.8	AAA+ ATPase domain-containing protein	5.0	33850.0	A0A448ZLW2_9STRA																																												1	['PF00005.30']	['ABC_tran']	['0.018']	['18.4']	0	[]	[]	[]	[]	0	[]	[]	[]	[]	[]	0	[]	[]	[]	[]
NODE_10684_length_2931_cov_3.161335_1091:1507(+)	eukaryotic	SRR17458638__METABAT2__E.1__bin.2	SRR17458638	PRJNA777294	ESLC-5	ESLC-5_SSPC-11275	True																																																															0	[]	[]	[]	[]	0	[]	[]	[]	[]	0	[]	[]	[]	[]	[]	0	[]	[]	[]	[]
NODE_10753_length_2917_cov_3.640461_1421:2470(+)	eukaryotic	SRR17458638__METABAT2__E.1__bin.2	SRR17458638	PRJNA777294	ESLC-5	ESLC-5_SSPC-11276	True	Transmembrane protein	UniRef50_B7G5B8	49.6	353.0	142.0	350.0	1.0	350.0	333.0	14.0	333.0	4.13e-102	311.0	100.0	96.1	Transmembrane protein	3.0	38748.0	B7G5B8_PHATC																																												0	[]	[]	[]	[]	0	[]	[]	[]	[]	0	[]	[]	[]	[]	[]	0	[]	[]	[]	[]
NODE_10821_length_2904_cov_3.510706_5:637(+)	eukaryotic	SRR17458638__METABAT2__E.1__bin.2	SRR17458638	PRJNA777294	ESLC-5	ESLC-5_SSPC-11277	True	G-patch;G-patch domain-containing protein;G-patch_2;Pin2-interacting protein X1	UniRef50_A0A1Z5JEE6	63.1	141.0	48.0	211.0	12.0	148.0	196.0	8.0	148.0	1.74e-50	170.0	64.9	71.9	G-patch domain-containing protein	1.0	1519565.0	A0A1Z5JEE6_FISSO																																												2	['PF01585.26', 'PF12656.10']	['G-patch', 'G-patch_2']	['5.1e-12', '8.3e-06']	['48.4', '28.7']	0	[]	[]	[]	[]	0	[]	[]	[]	[]	[]	1	['K11135']	['Pin2-interacting protein X1']	[2.4e-19]	[72.6]
NODE_10821_length_2904_cov_3.510706_2174:2870(-)	eukaryotic	SRR17458638__METABAT2__E.1__bin.2	SRR17458638	PRJNA777294	ESLC-5	ESLC-5_SSPC-11278	True	Peptidyl-prolyl cis-trans isomerase;Pro_isomerase	UniRef50_A0A672L3P1	48.1	81.0	35.0	74.0	1.0	74.0	155.0	68.0	148.0	2e-15	73.9	100.0	52.3	Peptidyl-prolyl cis-trans isomerase	1.0	75366.0	A0A672L3P1_SINGR	BGC0000334|c1|70359-71191|+|simC||simC	61.9	42.0	16.0	74.0	1.0	42.0	172.0	70.0	111.0	1.52e-10	54.3	56.8	24.4																WIA13871.1|GH13	71.4	42.0	12.0	74.0	1.0	42.0	884.0	98.0	139.0	1.79e-11	63.2	56.8	4.8	1	['PF00160.24']	['Pro_isomerase']	['0.14']	['15.3']	0	[]	[]	[]	[]	0	[]	[]	[]	[]	[]	0	[]	[]	[]	[]
NODE_10879_length_2894_cov_4.081014_482:1324(+)	eukaryotic	SRR17458638__METABAT2__E.1__bin.2	SRR17458638	PRJNA777294	ESLC-5	ESLC-5_SSPC-11279	True	THIF-type NAD/FAD binding fold domain-containing protein;ThiF;tRNA threonylcarbamoyladenosine dehydratase	UniRef50_B7FYA9	54.8	279.0	116.0	281.0	9.0	281.0	346.0	71.0	345.0	2.22e-99	302.0	97.2	79.5	THIF-type NAD/FAD binding fold domain-containing protein	5.0	33850.0	B7FYA9_PHATC	BGC0002317|c1|10001-11122|-|PAP10c_2332|thiamine_biosynthesis_protein_ThiF|KPA06477.1	34.0	147.0	85.0	281.0	29.0	169.0	373.0	128.0	268.0	6.21e-17	80.5	50.2	37.8																														1	['PF00899.24']	['ThiF']	['4.8e-30']	['107.3']	0	[]	[]	[]	[]	0	[]	[]	[]	[]	[]	1	['K22132']	['tRNA threonylcarbamoyladenosine dehydratase']	[1.7e-70]	[240.9]
NODE_8621_length_3391_cov_3.109412_1612:2988(+)	eukaryotic	SRR17458638__METABAT2__E.1__bin.2	SRR17458638	PRJNA777294	ESLC-5	ESLC-5_SSPC-1128	True	Complex1_51K;NADH dehydrogenase [ubiquinone] flavoprotein 1, mitochondrial;NADH_4Fe-4S;SLBB	UniRef50_A0A835JM95	73.5	419.0	111.0	459.0	3.0	421.0	501.0	70.0	488.0	4.35e-234	657.0	91.3	83.6	NADH dehydrogenase [ubiquinone] flavoprotein 1, mitochondrial	42.0	131567.0	A0A835JM95_9ROSI																																												3	['PF01512.20', 'PF10589.12', 'PF10531.12']	['Complex1_51K', 'NADH_4Fe-4S', 'SLBB']	['1.6e-48', '7.1e-29', '7.6e-08']	['167.4', '102.4', '34.9']	0	[]	[]	[]	[]	0	[]	[]	[]	[]	[]	0	[]	[]	[]	[]
NODE_10879_length_2894_cov_4.081014_1675:2686(+)	eukaryotic	SRR17458638__METABAT2__E.1__bin.2	SRR17458638	PRJNA777294	ESLC-5	ESLC-5_SSPC-11280	True	CHORD;CHORD domain-containing protein	UniRef50_A0A1Z5KQ33	62.5	299.0	108.0	299.0	1.0	299.0	295.0	1.0	295.0	3.500000000000001e-130	379.0	100.0	100.0	CHORD domain-containing protein	16.0	2836.0	A0A1Z5KQ33_FISSO																																												1	['PF04968.15']	['CHORD']	['6e-16']	['61.6']	0	[]	[]	[]	[]	0	[]	[]	[]	[]	[]	0	[]	[]	[]	[]
NODE_10950_length_2878_cov_3.527807_3:1064(+)	eukaryotic	SRR17458638__METABAT2__E.1__bin.2	SRR17458638	PRJNA777294	ESLC-5	ESLC-5_SSPC-11281	True	Uncharacterized protein (Fragment)	UniRef50_A0A7S3L3X3	79.0	105.0	22.0	354.0	1.0	105.0	159.0	55.0	159.0	1.17e-49	171.0	29.7	66.0	Uncharacterized protein (Fragment)	1.0	265554.0	A0A7S3L3X3_9STRA																																												0	[]	[]	[]	[]	0	[]	[]	[]	[]	0	[]	[]	[]	[]	[]	0	[]	[]	[]	[]
NODE_11021_length_2864_cov_4.088288_1438:2376(-)	eukaryotic	SRR17458638__METABAT2__E.1__bin.2	SRR17458638	PRJNA777294	ESLC-5	ESLC-5_SSPC-11282	True	Terpene_syn_C_2																																																														1	['PF19086.3']	['Terpene_syn_C_2']	['1.4e-06']	['31.2']	0	[]	[]	[]	[]	0	[]	[]	[]	[]	[]	0	[]	[]	[]	[]
NODE_11021_length_2864_cov_4.088288_186:1124(+)	eukaryotic	SRR17458638__METABAT2__E.1__bin.2	SRR17458638	PRJNA777294	ESLC-5	ESLC-5_SSPC-11283	True	Mito_carr;Mitochondrial carrier protein;solute carrier family 25, member 33/36	UniRef50_B8BVH0	71.3	300.0	86.0	313.0	14.0	313.0	305.0	5.0	304.0	2.9300000000000003e-156	446.0	95.8	98.4	Mitochondrial carrier protein	6.0	2696291.0	B8BVH0_THAPS																																												1	['PF00153.30']	['Mito_carr']	['1.4e-21']	['79.0']	0	[]	[]	[]	[]	0	[]	[]	[]	[]	[]	1	['K15116']	['solute carrier family 25, member 33/36']	[1.7e-93]	[316.5]
NODE_11089_length_2851_cov_2.963162_1231:1632(-)	eukaryotic	SRR17458638__METABAT2__E.1__bin.2	SRR17458638	PRJNA777294	ESLC-5	ESLC-5_SSPC-11284	True																																																															0	[]	[]	[]	[]	0	[]	[]	[]	[]	0	[]	[]	[]	[]	[]	0	[]	[]	[]	[]
NODE_11089_length_2851_cov_2.963162_1:1756(+)	eukaryotic	SRR17458638__METABAT2__E.1__bin.2	SRR17458638	PRJNA777294	ESLC-5	ESLC-5_SSPC-11285	True	Amino_oxidase;Carotenoid isomerase;NAD_binding_8	UniRef50_A0A1E7FRE0	79.8	555.0	111.0	559.0	1.0	554.0	689.0	112.0	666.0	0.0	915.0	99.1	80.6	Carotenoid isomerase	34.0	2759.0	A0A1E7FRE0_9STRA	BGC0000647|c1|252-1808|+|AAB31138.1|phytoene_desaturase|AAB31138.1	29.7	313.0	181.0	559.0	205.0	503.0	518.0	209.0	496.0	1.19e-14	77.4	53.5	55.6																														2	['PF01593.27', 'PF13450.9']	['Amino_oxidase', 'NAD_binding_8']	['4.7e-10', '0.00054']	['42.3', '23.0']	0	[]	[]	[]	[]	0	[]	[]	[]	[]	[]	0	[]	[]	[]	[]
NODE_11089_length_2851_cov_2.963162_75:1008(-)	eukaryotic	SRR17458638__METABAT2__E.1__bin.2	SRR17458638	PRJNA777294	ESLC-5	ESLC-5_SSPC-11286	True																																																															0	[]	[]	[]	[]	0	[]	[]	[]	[]	0	[]	[]	[]	[]	[]	0	[]	[]	[]	[]
NODE_11154_length_2841_cov_3.601220_896:1918(-)	eukaryotic	SRR17458638__METABAT2__E.1__bin.2	SRR17458638	PRJNA777294	ESLC-5	ESLC-5_SSPC-11287	True	RDD;RDD domain-containing protein	UniRef50_B7GBY8	38.4	229.0	126.0	341.0	86.0	303.0	389.0	98.0	322.0	1.44e-37	146.0	63.9	57.8	RDD domain-containing protein	1.0	556484.0	B7GBY8_PHATC																																												1	['PF06271.15']	['RDD']	['1.9e-09']	['40.8']	0	[]	[]	[]	[]	0	[]	[]	[]	[]	[]	0	[]	[]	[]	[]
NODE_11220_length_2829_cov_2.768205_896:1255(+)	eukaryotic	SRR17458638__METABAT2__E.1__bin.2	SRR17458638	PRJNA777294	ESLC-5	ESLC-5_SSPC-11288	True	Uncharacterized protein	UniRef50_A0A7S3L6S6	89.3	103.0	9.0	120.0	18.0	120.0	101.0	1.0	101.0	3.06e-55	175.0	85.8	100.0	Uncharacterized protein	1.0	265554.0	A0A7S3L6S6_9STRA																																												0	[]	[]	[]	[]	0	[]	[]	[]	[]	0	[]	[]	[]	[]	[]	0	[]	[]	[]	[]
NODE_11286_length_2817_cov_2.898262_1881:2366(+)	eukaryotic	SRR17458638__METABAT2__E.1__bin.2	SRR17458638	PRJNA777294	ESLC-5	ESLC-5_SSPC-11289	True																																																															0	[]	[]	[]	[]	0	[]	[]	[]	[]	0	[]	[]	[]	[]	[]	0	[]	[]	[]	[]
NODE_8621_length_3391_cov_3.109412_1939:2529(-)	eukaryotic	SRR17458638__METABAT2__E.1__bin.2	SRR17458638	PRJNA777294	ESLC-5	ESLC-5_SSPC-1129	True																																																															0	[]	[]	[]	[]	0	[]	[]	[]	[]	0	[]	[]	[]	[]	[]	0	[]	[]	[]	[]
NODE_11286_length_2817_cov_2.898262_129:311(+)	eukaryotic	SRR17458638__METABAT2__E.1__bin.2	SRR17458638	PRJNA777294	ESLC-5	ESLC-5_SSPC-11290	True																																																															0	[]	[]	[]	[]	0	[]	[]	[]	[]	0	[]	[]	[]	[]	[]	0	[]	[]	[]	[]
NODE_11286_length_2817_cov_2.898262_155:1249(-)	eukaryotic	SRR17458638__METABAT2__E.1__bin.2	SRR17458638	PRJNA777294	ESLC-5	ESLC-5_SSPC-11291	True	AAA_22;AAA_25;DNA repair protein RadA/Sms;DnaB_C;RecA family profile 1 domain-containing protein;Rubredoxin_2	UniRef50_A0A7S3KWX8	62.3	355.0	108.0	365.0	26.0	365.0	734.0	99.0	442.0	8.49e-130	396.0	93.2	46.9	RecA family profile 1 domain-containing protein	1.0	265554.0	A0A7S3KWX8_9STRA	BGC0001077|c1|5126-6550|+|AMIS_77610|putative_DNA_repair_protein|BAL92981.1	33.8	302.0	117.0	365.0	65.0	365.0	474.0	15.0	234.0	2.3600000000000002e-32	127.0	82.5	46.4																														4	['PF13401.9', 'PF13481.9', 'PF03796.18', 'PF18073.4']	['AAA_22', 'AAA_25', 'DnaB_C', 'Rubredoxin_2']	['1.6e-05', '3.4e-18', '1.4e-05', '1e-10']	['28.1', '68.8', '27.4', '43.9']	0	[]	[]	[]	[]	0	[]	[]	[]	[]	[]	1	['K04485']	['DNA repair protein RadA/Sms']	[3.7000000000000005e-71]	[243.5]
NODE_13529_length_2459_cov_3.409318_771:1589(-)	eukaryotic	SRR17458638__METABAT2__E.1__bin.2	SRR17458638	PRJNA777294	ESLC-5	ESLC-5_SSPC-11292	True																																																															0	[]	[]	[]	[]	0	[]	[]	[]	[]	0	[]	[]	[]	[]	[]	0	[]	[]	[]	[]
NODE_13596_length_2451_cov_2.123122_1045:1386(+)	eukaryotic	SRR17458638__METABAT2__E.1__bin.2	SRR17458638	PRJNA777294	ESLC-5	ESLC-5_SSPC-11293	True																																																															0	[]	[]	[]	[]	0	[]	[]	[]	[]	0	[]	[]	[]	[]	[]	0	[]	[]	[]	[]
NODE_13596_length_2451_cov_2.123122_1558:1815(+)	eukaryotic	SRR17458638__METABAT2__E.1__bin.2	SRR17458638	PRJNA777294	ESLC-5	ESLC-5_SSPC-11294	True	G-protein coupled receptors family 1 profile domain-containing protein	UniRef50_A0A1E7FUD3	37.0	81.0	39.0	86.0	4.0	84.0	536.0	445.0	513.0	0.000335	46.2	94.2	12.9	G-protein coupled receptors family 1 profile domain-containing protein	1.0	635003.0	A0A1E7FUD3_9STRA																																												0	[]	[]	[]	[]	0	[]	[]	[]	[]	0	[]	[]	[]	[]	[]	0	[]	[]	[]	[]
NODE_13672_length_2441_cov_3.427913_8:457(+)	eukaryotic	SRR17458638__METABAT2__E.1__bin.2	SRR17458638	PRJNA777294	ESLC-5	ESLC-5_SSPC-11295	True																																																															0	[]	[]	[]	[]	0	[]	[]	[]	[]	0	[]	[]	[]	[]	[]	0	[]	[]	[]	[]
NODE_13754_length_2430_cov_2.804211_1334:1682(-)	eukaryotic	SRR17458638__METABAT2__E.1__bin.2	SRR17458638	PRJNA777294	ESLC-5	ESLC-5_SSPC-11296	True																																																															0	[]	[]	[]	[]	0	[]	[]	[]	[]	0	[]	[]	[]	[]	[]	0	[]	[]	[]	[]
NODE_13754_length_2430_cov_2.804211_1:468(+)	eukaryotic	SRR17458638__METABAT2__E.1__bin.2	SRR17458638	PRJNA777294	ESLC-5	ESLC-5_SSPC-11297	True	Initiation factor eIF2 gamma C-terminal domain-containing protein (Fragment);eIF2_C;translation initiation factor 2 subunit 3	UniRef50_K0SYP0	85.6	153.0	22.0	156.0	1.0	153.0	214.0	59.0	211.0	1.21e-88	265.0	98.1	71.5	Initiation factor eIF2 gamma C-terminal domain-containing protein (Fragment)	5.0	131567.0	K0SYP0_THAOC																																												1	['PF09173.14']	['eIF2_C']	['4.1e-35']	['122.8']	0	[]	[]	[]	[]	0	[]	[]	[]	[]	[]	1	['K03242']	['translation initiation factor 2 subunit 3']	[1.7e-79]	[270.6]
NODE_13754_length_2430_cov_2.804211_15:455(-)	eukaryotic	SRR17458638__METABAT2__E.1__bin.2	SRR17458638	PRJNA777294	ESLC-5	ESLC-5_SSPC-11298	True	Uncharacterized protein	UniRef50_A0A7C9DVK1	57.1	133.0	34.0	124.0	13.0	122.0	227.0	1.0	133.0	4.46e-36	130.0	88.7	58.6	Uncharacterized protein	1.0	393608.0	A0A7C9DVK1_OPUST																																												0	[]	[]	[]	[]	0	[]	[]	[]	[]	0	[]	[]	[]	[]	[]	0	[]	[]	[]	[]
NODE_13820_length_2421_cov_2.993660_826:2178(+)	eukaryotic	SRR17458638__METABAT2__E.1__bin.2	SRR17458638	PRJNA777294	ESLC-5	ESLC-5_SSPC-11299	True	Fasciclin;fasciclin domain-containing protein	UniRef50_UPI0014395B35	35.6	382.0	180.0	451.0	72.0	445.0	781.0	191.0	514.0	3.0100000000000004e-27	124.0	82.9	41.5	fasciclin domain-containing protein	1.0	442734.0	UPI0014395B35	BGC0002253|c1|8731-11299|+|QKG86292.1|enoyl_reductase|QKG86292.1	53.8	39.0	18.0	451.0	387.0	425.0	544.0	153.0	191.0	0.000714	42.7	8.6	7.2																														1	['PF02469.25']	['Fasciclin']	['4.8e-16']	['62.1']	0	[]	[]	[]	[]	0	[]	[]	[]	[]	[]	0	[]	[]	[]	[]
NODE_10116_length_3049_cov_2.424516_1943:2905(-)	eukaryotic	SRR17458638__METABAT2__E.1__bin.2	SRR17458638	PRJNA777294	ESLC-5	ESLC-5_SSPC-113	True	Solute_trans_a;Transmembrane protein 184C	UniRef50_A0A1Z5K274	69.9	209.0	61.0	321.0	1.0	209.0	477.0	185.0	391.0	4.07e-102	315.0	65.1	43.4	Transmembrane protein 184C	3.0	38748.0	A0A1Z5K274_FISSO																																												1	['PF03619.19']	['Solute_trans_a']	['1.8e-49']	['171.4']	0	[]	[]	[]	[]	0	[]	[]	[]	[]	[]	0	[]	[]	[]	[]
NODE_10116_length_3049_cov_2.424516_2240:2905(-)	eukaryotic	SRR17458638__METABAT2__E.1__bin.2	SRR17458638	PRJNA777294	ESLC-5	ESLC-5_SSPC-113	False	Solute_trans_a;Transmembrane protein 184C	UniRef50_A0A1Z5K274	69.9	209.0	61.0	222.0	1.0	209.0	477.0	185.0	391.0	9.749999999999999e-104	315.0	94.1	43.4	Transmembrane protein 184C	3.0	38748.0	A0A1Z5K274_FISSO																																												1	['PF03619.19']	['Solute_trans_a']	['5.2e-50']	['173.1']	0	[]	[]	[]	[]	0	[]	[]	[]	[]	[]	0	[]	[]	[]	[]
NODE_8684_length_3373_cov_2.763412_1140:2126(+)	eukaryotic	SRR17458638__METABAT2__E.1__bin.2	SRR17458638	PRJNA777294	ESLC-5	ESLC-5_SSPC-1130	True	LicD;LicD family protein	UniRef50_UPI0022E203DE	36.5	115.0	58.0	329.0	119.0	220.0	260.0	13.0	125.0	6.25e-09	65.1	31.0	43.5	LicD family protein	1.0	856.0	UPI0022E203DE	BGC0001894|c1|22789-23592|+|CEB41_05215|lipopolysaccharide_cholinephosphotransferase|AXH03910.1	31.6	79.0	45.0	329.0	126.0	204.0	267.0	17.0	86.0	1.1e-05	47.0	24.0	26.2																														1	['PF04991.16']	['LicD']	['1.4e-09']	['41.3']	0	[]	[]	[]	[]	0	[]	[]	[]	[]	[]	0	[]	[]	[]	[]
NODE_13877_length_2412_cov_2.900721_1584:1937(-)	eukaryotic	SRR17458638__METABAT2__E.1__bin.2	SRR17458638	PRJNA777294	ESLC-5	ESLC-5_SSPC-11300	True																																																															0	[]	[]	[]	[]	0	[]	[]	[]	[]	0	[]	[]	[]	[]	[]	0	[]	[]	[]	[]
NODE_13877_length_2412_cov_2.900721_2146:2397(-)	eukaryotic	SRR17458638__METABAT2__E.1__bin.2	SRR17458638	PRJNA777294	ESLC-5	ESLC-5_SSPC-11301	True	EamA domain-containing protein	UniRef50_A0A448Z1D7	53.4	73.0	34.0	84.0	1.0	73.0	219.0	114.0	186.0	2.8e-14	72.8	86.9	33.3	EamA domain-containing protein	1.0	183589.0	A0A448Z1D7_9STRA																																												0	[]	[]	[]	[]	0	[]	[]	[]	[]	0	[]	[]	[]	[]	[]	0	[]	[]	[]	[]
NODE_13877_length_2412_cov_2.900721_1375:1950(+)	eukaryotic	SRR17458638__METABAT2__E.1__bin.2	SRR17458638	PRJNA777294	ESLC-5	ESLC-5_SSPC-11302	True	Rubredoxin;Rubredoxin-like domain-containing protein	UniRef50_B7GD60	85.8	120.0	17.0	192.0	73.0	192.0	130.0	11.0	130.0	9.58e-72	221.0	62.5	92.3	Rubredoxin-like domain-containing protein	5.0	2836.0	B7GD60_PHATC																																												1	['PF00301.23']	['Rubredoxin']	['4.6e-16']	['61.4']	0	[]	[]	[]	[]	0	[]	[]	[]	[]	[]	0	[]	[]	[]	[]
NODE_13877_length_2412_cov_2.900721_0:710(-)	eukaryotic	SRR17458638__METABAT2__E.1__bin.2	SRR17458638	PRJNA777294	ESLC-5	ESLC-5_SSPC-11303	True	Ankyrin repeat domain protein	UniRef50_A0A9K3KDY6	43.8	203.0	88.0	237.0	11.0	196.0	690.0	80.0	273.0	5.59e-38	148.0	78.5	28.1	Ankyrin repeat domain protein	2.0	303405.0	A0A9K3KDY6_9STRA																																												0	[]	[]	[]	[]	0	[]	[]	[]	[]	0	[]	[]	[]	[]	[]	0	[]	[]	[]	[]
NODE_13955_length_2402_cov_3.578611_488:1672(+)	eukaryotic	SRR17458638__METABAT2__E.1__bin.2	SRR17458638	PRJNA777294	ESLC-5	ESLC-5_SSPC-11304	True	PK_Tyr_Ser-Thr;Pkinase;Protein kinase domain-containing protein	UniRef50_A0A1Z5K998	70.1	355.0	102.0	395.0	40.0	390.0	371.0	13.0	367.0	2.0500000000000003e-179	511.0	88.9	95.7	Protein kinase domain-containing protein	4.0	33850.0	A0A1Z5K998_FISSO																														CAE6117724.1|GH18	26.0	235.0	129.0	395.0	87.0	318.0	1104.0	766.0	958.0	1.57e-11	72.4	58.7	17.5	2	['PF00069.28', 'PF07714.20']	['Pkinase', 'PK_Tyr_Ser-Thr']	['1e-31', '2.3e-31']	['113.3', '112.0']	0	[]	[]	[]	[]	0	[]	[]	[]	[]	[]	0	[]	[]	[]	[]
NODE_14100_length_2383_cov_2.860825_8:373(-)	eukaryotic	SRR17458638__METABAT2__E.1__bin.2	SRR17458638	PRJNA777294	ESLC-5	ESLC-5_SSPC-11305	True	DNA primase large subunit;DNA primase large subunit (Fragment)	UniRef50_A0A7S3LBA7	88.4	112.0	13.0	122.0	10.0	121.0	122.0	4.0	115.0	9.69e-66	202.0	91.8	91.8	DNA primase large subunit (Fragment)	1.0	265554.0	A0A7S3LBA7_9STRA																																												0	[]	[]	[]	[]	0	[]	[]	[]	[]	0	[]	[]	[]	[]	[]	1	['K02685']	['DNA primase large subunit']	[3.3e-30]	[108.3]
NODE_14100_length_2383_cov_2.860825_1372:2331(+)	eukaryotic	SRR17458638__METABAT2__E.1__bin.2	SRR17458638	PRJNA777294	ESLC-5	ESLC-5_SSPC-11306	True	XPA C-terminal domain-containing protein	UniRef50_A0A5A8D0W0	36.0	89.0	54.0	320.0	133.0	220.0	160.0	37.0	123.0	6.74e-05	51.6	27.5	54.4	XPA C-terminal domain-containing protein	2.0	33653.0	A0A5A8D0W0_CAFRO																																												0	[]	[]	[]	[]	0	[]	[]	[]	[]	0	[]	[]	[]	[]	[]	0	[]	[]	[]	[]
NODE_14100_length_2383_cov_2.860825_519:656(-)	eukaryotic	SRR17458638__METABAT2__E.1__bin.2	SRR17458638	PRJNA777294	ESLC-5	ESLC-5_SSPC-11307	True	DNA primase large subunit	UniRef50_A0A068RQP2	67.9	28.0	9.0	46.0	9.0	36.0	497.0	41.0	68.0	0.000124	45.4	60.9	5.6	DNA primase large subunit	30.0	112252.0	A0A068RQP2_9FUNG																																												0	[]	[]	[]	[]	0	[]	[]	[]	[]	0	[]	[]	[]	[]	[]	0	[]	[]	[]	[]
NODE_14157_length_2375_cov_3.140517_0:2003(-)	eukaryotic	SRR17458638__METABAT2__E.1__bin.2	SRR17458638	PRJNA777294	ESLC-5	ESLC-5_SSPC-11308	True	Uncharacterized protein	UniRef50_A0A7S3P3A5	61.0	611.0	184.0	668.0	3.0	590.0	805.0	26.0	605.0	4.02e-169	511.0	88.0	72.0	Uncharacterized protein	1.0	265554.0	A0A7S3P3A5_9STRA																																												0	[]	[]	[]	[]	0	[]	[]	[]	[]	0	[]	[]	[]	[]	[]	0	[]	[]	[]	[]
NODE_6559_length_4037_cov_2.757911_1300:1779(+)	eukaryotic	SRR17458638__METABAT2__E.1__bin.2	SRR17458638	PRJNA777294	ESLC-5	ESLC-5_SSPC-11309	True	uncharacterized protein	UniRef50_UPI001DDFB644	37.7	159.0	99.0	160.0	1.0	159.0	731.0	338.0	496.0	1.1300000000000001e-26	113.0	99.4	21.8	uncharacterized protein	1.0	1378263.0	UPI001DDFB644																																												0	[]	[]	[]	[]	0	[]	[]	[]	[]	0	[]	[]	[]	[]	[]	0	[]	[]	[]	[]
NODE_8684_length_3373_cov_2.763412_99:839(+)	eukaryotic	SRR17458638__METABAT2__E.1__bin.2	SRR17458638	PRJNA777294	ESLC-5	ESLC-5_SSPC-1131	True	Nuc_sug_transp;UAA;Uncharacterized protein;solute carrier family 35 (UDP-sugar transporter), member A1/2/3	UniRef50_A0A7S2L9R3	43.7	247.0	122.0	247.0	3.0	247.0	381.0	134.0	365.0	6.22e-44	160.0	99.2	60.9	Uncharacterized protein	1.0	267567.0	A0A7S2L9R3_9STRA																														CDR37162.1|GT47	34.8	279.0	143.0	247.0	1.0	243.0	1029.0	224.0	499.0	6.01e-31	126.0	98.4	26.8	2	['PF04142.18', 'PF08449.14']	['Nuc_sug_transp', 'UAA']	['3e-61', '1.3e-10']	['210.3', '43.9']	0	[]	[]	[]	[]	0	[]	[]	[]	[]	[]	1	['K15272']	['solute carrier family 35 (UDP-sugar transporter), member A1/2/3']	[1.3e-74]	[254.3]
NODE_6559_length_4037_cov_2.757911_1:2418(-)	eukaryotic	SRR17458638__METABAT2__E.1__bin.2	SRR17458638	PRJNA777294	ESLC-5	ESLC-5_SSPC-11310	True	ATP-cone;Ribonuc_red_lgC;Ribonuc_red_lgN;Ribonucleoside-diphosphate reductase;ribonucleoside-diphosphate reductase alpha chain [EC:1.17.4.1]	UniRef50_K8Z7A2	59.7	819.0	272.0	806.0	7.0	802.0	974.0	129.0	912.0	0.0	964.0	98.8	80.5	Ribonucleoside-diphosphate reductase	105.0	1.0	K8Z7A2_NANGC																																												3	['PF03477.19', 'PF02867.18', 'PF00317.24']	['ATP-cone', 'Ribonuc_red_lgC', 'Ribonuc_red_lgN']	['4e-10', '2.4e-182', '6.4e-21']	['43.0', '610.1', '77.0']	0	[]	[]	[]	[]	0	[]	[]	[]	[]	[]	1	['K00525']	['ribonucleoside-diphosphate reductase alpha chain [EC:1.17.4.1]']	[3.699999999999999e-189]	[633.6]
NODE_6559_length_4037_cov_2.757911_3098:4036(+)	eukaryotic	SRR17458638__METABAT2__E.1__bin.2	SRR17458638	PRJNA777294	ESLC-5	ESLC-5_SSPC-11311	True	Calcineurin-like phosphoesterase domain-containing protein (Fragment);Metallophos	UniRef50_A0A7S2V7S5	47.0	336.0	140.0	313.0	10.0	313.0	341.0	1.0	330.0	2.4900000000000003e-103	313.0	97.1	96.8	Calcineurin-like phosphoesterase domain-containing protein (Fragment)	1.0	265537.0	A0A7S2V7S5_9STRA																																												1	['PF00149.31']	['Metallophos']	['7.9e-12']	['49.0']	0	[]	[]	[]	[]	0	[]	[]	[]	[]	[]	0	[]	[]	[]	[]
NODE_6648_length_4001_cov_2.928028_3169:3999(-)	eukaryotic	SRR17458638__METABAT2__E.1__bin.2	SRR17458638	PRJNA777294	ESLC-5	ESLC-5_SSPC-11312	True	MOSC;MOSC domain-containing protein	UniRef50_A0A7S3L6Z8	77.0	287.0	56.0	277.0	1.0	277.0	356.0	69.0	355.0	1.68e-153	440.0	100.0	80.6	MOSC domain-containing protein	1.0	265554.0	A0A7S3L6Z8_9STRA																																												1	['PF03473.20']	['MOSC']	['4.2e-25']	['91.3']	0	[]	[]	[]	[]	0	[]	[]	[]	[]	[]	0	[]	[]	[]	[]
NODE_6648_length_4001_cov_2.928028_1110:2111(-)	eukaryotic	SRR17458638__METABAT2__E.1__bin.2	SRR17458638	PRJNA777294	ESLC-5	ESLC-5_SSPC-11313	True	Tim44-like domain-containing protein	UniRef50_A0A7S3P9X7	69.6	227.0	68.0	334.0	109.0	334.0	228.0	1.0	227.0	5.4e-108	322.0	67.7	99.6	Tim44-like domain-containing protein	1.0	265554.0	A0A7S3P9X7_9STRA																																												0	[]	[]	[]	[]	0	[]	[]	[]	[]	0	[]	[]	[]	[]	[]	0	[]	[]	[]	[]
NODE_6736_length_3971_cov_4.109551_1607:2401(+)	eukaryotic	SRR17458638__METABAT2__E.1__bin.2	SRR17458638	PRJNA777294	ESLC-5	ESLC-5_SSPC-11314	True	NADH:ubiquinone oxidoreductase intermediate-associated protein 30 domain-containing protein	UniRef50_A0A1Z5KPS5	66.9	245.0	79.0	265.0	15.0	258.0	287.0	36.0	279.0	1.07e-101	305.0	92.1	85.0	NADH:ubiquinone oxidoreductase intermediate-associated protein 30 domain-containing protein	12.0	2836.0	A0A1Z5KPS5_FISSO																																												0	[]	[]	[]	[]	0	[]	[]	[]	[]	0	[]	[]	[]	[]	[]	0	[]	[]	[]	[]
NODE_6736_length_3971_cov_4.109551_2499:3932(-)	eukaryotic	SRR17458638__METABAT2__E.1__bin.2	SRR17458638	PRJNA777294	ESLC-5	ESLC-5_SSPC-11315	True	Uncharacterized protein	UniRef50_B7FP34	58.2	433.0	165.0	478.0	25.0	448.0	462.0	34.0	459.0	9.91e-140	417.0	88.7	92.2	Uncharacterized protein	3.0	2836.0	B7FP34_PHATC																																												0	[]	[]	[]	[]	0	[]	[]	[]	[]	0	[]	[]	[]	[]	[]	0	[]	[]	[]	[]
NODE_6736_length_3971_cov_4.109551_1:1104(-)	eukaryotic	SRR17458638__METABAT2__E.1__bin.2	SRR17458638	PRJNA777294	ESLC-5	ESLC-5_SSPC-11316	True	PPR;PPR_2;PPR_3;PPR_long;ribonuclease P	UniRef50_B7FNS0	40.1	352.0	166.0	368.0	19.0	366.0	637.0	56.0	366.0	6.58e-63	220.0	94.6	48.8	ribonuclease P	3.0	38748.0	B7FNS0_PHATC																																												4	['PF01535.23', 'PF13041.9', 'PF13812.9', 'PF17177.7']	['PPR', 'PPR_2', 'PPR_3', 'PPR_long']	['4.1', '0.019', '0.00033', '1.6e-21']	['10.7', '18.0', '23.6', '79.5']	0	[]	[]	[]	[]	0	[]	[]	[]	[]	[]	0	[]	[]	[]	[]
NODE_6828_length_3937_cov_3.618238_73:717(+)	eukaryotic	SRR17458638__METABAT2__E.1__bin.2	SRR17458638	PRJNA777294	ESLC-5	ESLC-5_SSPC-11317	True																																																															0	[]	[]	[]	[]	0	[]	[]	[]	[]	0	[]	[]	[]	[]	[]	0	[]	[]	[]	[]
NODE_6828_length_3937_cov_3.618238_10:726(-)	eukaryotic	SRR17458638__METABAT2__E.1__bin.2	SRR17458638	PRJNA777294	ESLC-5	ESLC-5_SSPC-11318	True																																																															0	[]	[]	[]	[]	0	[]	[]	[]	[]	0	[]	[]	[]	[]	[]	0	[]	[]	[]	[]
NODE_6828_length_3937_cov_3.618238_2354:2908(+)	eukaryotic	SRR17458638__METABAT2__E.1__bin.2	SRR17458638	PRJNA777294	ESLC-5	ESLC-5_SSPC-11319	True																																																															0	[]	[]	[]	[]	0	[]	[]	[]	[]	0	[]	[]	[]	[]	[]	0	[]	[]	[]	[]
NODE_8684_length_3373_cov_2.763412_2663:2956(+)	eukaryotic	SRR17458638__METABAT2__E.1__bin.2	SRR17458638	PRJNA777294	ESLC-5	ESLC-5_SSPC-1132	True	G-protein coupled receptors family 2 profile 2 domain-containing protein	UniRef50_A0A7S3KXL7	78.9	95.0	19.0	98.0	1.0	95.0	740.0	24.0	117.0	1.34e-41	152.0	96.9	12.7	G-protein coupled receptors family 2 profile 2 domain-containing protein	2.0	265554.0	A0A7S3KXL7_9STRA																																												0	[]	[]	[]	[]	0	[]	[]	[]	[]	0	[]	[]	[]	[]	[]	0	[]	[]	[]	[]
NODE_6828_length_3937_cov_3.618238_1865:3109(-)	eukaryotic	SRR17458638__METABAT2__E.1__bin.2	SRR17458638	PRJNA777294	ESLC-5	ESLC-5_SSPC-11320	True	HMG box domain-containing protein (Fragment)	UniRef50_A0A7S3P375	61.8	445.0	120.0	415.0	1.0	412.0	445.0	1.0	428.0	6.500000000000005e-103	320.0	99.3	96.2	HMG box domain-containing protein (Fragment)	1.0	265554.0	A0A7S3P375_9STRA																																												0	[]	[]	[]	[]	0	[]	[]	[]	[]	0	[]	[]	[]	[]	[]	0	[]	[]	[]	[]
NODE_6915_length_3906_cov_2.888341_2324:2617(-)	eukaryotic	SRR17458638__METABAT2__E.1__bin.2	SRR17458638	PRJNA777294	ESLC-5	ESLC-5_SSPC-11321	True	Uncharacterized protein	UniRef50_A0A7S3P3F1	52.0	102.0	45.0	98.0	1.0	98.0	180.0	30.0	131.0	2.8e-19	85.5	100.0	56.7	Uncharacterized protein	1.0	265554.0	A0A7S3P3F1_9STRA																																												0	[]	[]	[]	[]	0	[]	[]	[]	[]	0	[]	[]	[]	[]	[]	0	[]	[]	[]	[]
NODE_6991_length_3879_cov_2.983002_1095:2444(-)	eukaryotic	SRR17458638__METABAT2__E.1__bin.2	SRR17458638	PRJNA777294	ESLC-5	ESLC-5_SSPC-11322	True	Uncharacterized protein	UniRef50_A0A7S3L8Y5	81.5	416.0	64.0	450.0	43.0	450.0	463.0	53.0	463.0	1.639999999999999e-236	662.0	90.7	88.8	Uncharacterized protein	1.0	265554.0	A0A7S3L8Y5_9STRA																																												0	[]	[]	[]	[]	0	[]	[]	[]	[]	0	[]	[]	[]	[]	[]	0	[]	[]	[]	[]
NODE_6991_length_3879_cov_2.983002_0:185(-)	eukaryotic	SRR17458638__METABAT2__E.1__bin.2	SRR17458638	PRJNA777294	ESLC-5	ESLC-5_SSPC-11323	True																																																															0	[]	[]	[]	[]	0	[]	[]	[]	[]	0	[]	[]	[]	[]	[]	0	[]	[]	[]	[]
NODE_6991_length_3879_cov_2.983002_3428:3877(-)	eukaryotic	SRR17458638__METABAT2__E.1__bin.2	SRR17458638	PRJNA777294	ESLC-5	ESLC-5_SSPC-11324	True	Leucine-rich repeat-containing N-terminal plant-type domain-containing protein	UniRef50_A0A7S3KWS7	60.3	156.0	56.0	150.0	1.0	150.0	564.0	329.0	484.0	4.13e-50	176.0	100.0	27.7	Leucine-rich repeat-containing N-terminal plant-type domain-containing protein	1.0	265554.0	A0A7S3KWS7_9STRA																																												0	[]	[]	[]	[]	0	[]	[]	[]	[]	0	[]	[]	[]	[]	[]	0	[]	[]	[]	[]
NODE_7054_length_3859_cov_2.898528_2234:2443(+)	eukaryotic	SRR17458638__METABAT2__E.1__bin.2	SRR17458638	PRJNA777294	ESLC-5	ESLC-5_SSPC-11325	True	60S ribosomal protein L29;Ribosomal_L29e;large subunit ribosomal protein L29e	UniRef50_A0A0D2SBU3	60.0	50.0	20.0	70.0	12.0	61.0	61.0	1.0	50.0	3.17e-14	68.2	71.4	82.0	60S ribosomal protein L29	12.0	3633.0	A0A0D2SBU3_GOSRA																																												1	['PF01779.20']	['Ribosomal_L29e']	['1.5e-18']	['69.6']	0	[]	[]	[]	[]	0	[]	[]	[]	[]	[]	1	['K02905']	['large subunit ribosomal protein L29e']	[1.6e-18]	[70.4]
NODE_21471_length_1698_cov_3.700548_1337:1687(+)	eukaryotic	SRR17458638__METABAT2__E.1__bin.2	SRR17458638	PRJNA777294	ESLC-5	ESLC-5_SSPC-11326	True	Uncharacterized protein (Fragment)	UniRef50_A0A7S3PBL2	78.8	80.0	17.0	117.0	38.0	117.0	132.0	6.0	85.0	3.98e-38	132.0	68.4	60.6	Uncharacterized protein (Fragment)	1.0	265554.0	A0A7S3PBL2_9STRA																																												0	[]	[]	[]	[]	0	[]	[]	[]	[]	0	[]	[]	[]	[]	[]	0	[]	[]	[]	[]
NODE_8030_length_3549_cov_3.013738_363:2897(+)	eukaryotic	SRR17458638__METABAT2__E.1__bin.2	SRR17458638	PRJNA777294	ESLC-5	ESLC-5_SSPC-11327	True																																																															0	[]	[]	[]	[]	0	[]	[]	[]	[]	0	[]	[]	[]	[]	[]	0	[]	[]	[]	[]
NODE_8119_length_3524_cov_2.964831_11:844(+)	eukaryotic	SRR17458638__METABAT2__E.1__bin.2	SRR17458638	PRJNA777294	ESLC-5	ESLC-5_SSPC-11328	True																																																															0	[]	[]	[]	[]	0	[]	[]	[]	[]	0	[]	[]	[]	[]	[]	0	[]	[]	[]	[]
NODE_8119_length_3524_cov_2.964831_1119:3158(-)	eukaryotic	SRR17458638__METABAT2__E.1__bin.2	SRR17458638	PRJNA777294	ESLC-5	ESLC-5_SSPC-11329	True	DEAD;Helicase_C;RNA helicase	UniRef50_A0A1Z5JE06	49.7	717.0	275.0	680.0	17.0	680.0	747.0	64.0	747.0	1.05e-203	598.0	97.6	91.6	RNA helicase	4.0	33850.0	A0A1Z5JE06_FISSO	BGC0002060|c1|4211-5539|-|Psyr_4297|Helicase,_C-terminal:DEAD/DEAH_box_helicase,_N-terminal|AAY39327.1	31.4	382.0	223.0	680.0	259.0	638.0	442.0	3.0	347.0	3.97e-32	130.0	55.9	78.1																QKX56076.1|GH51	27.3	370.0	234.0	680.0	281.0	645.0	1595.0	986.0	1325.0	2.97e-19	99.4	53.7	21.3	2	['PF00270.32', 'PF00271.34']	['DEAD', 'Helicase_C']	['3e-32', '4.1e-18']	['114.7', '68.6']	0	[]	[]	[]	[]	0	[]	[]	[]	[]	[]	0	[]	[]	[]	[]
NODE_8776_length_3350_cov_2.879211_1:527(-)	eukaryotic	SRR17458638__METABAT2__E.1__bin.2	SRR17458638	PRJNA777294	ESLC-5	ESLC-5_SSPC-1133	True	B box-type domain-containing protein (Fragment)	UniRef50_A0A7S4HXQ2	88.5	104.0	12.0	106.0	3.0	106.0	311.0	163.0	266.0	2.8e-40	143.0	98.1	33.4	B box-type domain-containing protein (Fragment)	1.0	265563.0	A0A7S4HXQ2_9STRA																																												0	[]	[]	[]	[]	0	[]	[]	[]	[]	0	[]	[]	[]	[]	[]	0	[]	[]	[]	[]
NODE_8211_length_3502_cov_2.415144_1587:2543(-)	eukaryotic	SRR17458638__METABAT2__E.1__bin.2	SRR17458638	PRJNA777294	ESLC-5	ESLC-5_SSPC-11330	True	Serpentine type 7TM GPCR chemoreceptor domain containing protein	UniRef50_A0A9K3KA02	34.8	342.0	185.0	319.0	3.0	307.0	475.0	13.0	353.0	2.76e-54	192.0	95.6	71.8	Serpentine type 7TM GPCR chemoreceptor domain containing protein	1.0	303405.0	A0A9K3KA02_9STRA																																												0	[]	[]	[]	[]	0	[]	[]	[]	[]	0	[]	[]	[]	[]	[]	0	[]	[]	[]	[]
NODE_8289_length_3483_cov_3.476663_636:3428(+)	eukaryotic	SRR17458638__METABAT2__E.1__bin.2	SRR17458638	PRJNA777294	ESLC-5	ESLC-5_SSPC-11331	True	Uncharacterized protein	UniRef50_B7FVQ9	42.2	978.0	465.0	931.0	1.0	931.0	1085.0	111.0	1035.0	2.06e-195	598.0	100.0	85.3	Uncharacterized protein	2.0	2850.0	B7FVQ9_PHATC																																												0	[]	[]	[]	[]	0	[]	[]	[]	[]	0	[]	[]	[]	[]	[]	0	[]	[]	[]	[]
NODE_8387_length_3458_cov_3.455480_1745:2256(-)	eukaryotic	SRR17458638__METABAT2__E.1__bin.2	SRR17458638	PRJNA777294	ESLC-5	ESLC-5_SSPC-11332	True																																																															0	[]	[]	[]	[]	0	[]	[]	[]	[]	0	[]	[]	[]	[]	[]	0	[]	[]	[]	[]
NODE_8387_length_3458_cov_3.455480_247:2084(+)	eukaryotic	SRR17458638__METABAT2__E.1__bin.2	SRR17458638	PRJNA777294	ESLC-5	ESLC-5_SSPC-11333	True	Guanylate cyclase domain-containing protein	UniRef50_B7G831	30.0	566.0	323.0	578.0	23.0	578.0	806.0	38.0	540.0	7.3100000000000005e-65	235.0	96.2	62.4	Guanylate cyclase domain-containing protein	2.0	556484.0	B7G831_PHATC																																												0	[]	[]	[]	[]	0	[]	[]	[]	[]	0	[]	[]	[]	[]	[]	0	[]	[]	[]	[]
NODE_8448_length_3440_cov_2.983752_258:2273(-)	eukaryotic	SRR17458638__METABAT2__E.1__bin.2	SRR17458638	PRJNA777294	ESLC-5	ESLC-5_SSPC-11334	True	Uncharacterized protein	UniRef50_A0A7S3PD53	60.8	597.0	217.0	672.0	82.0	672.0	642.0	2.0	587.0	3.38e-246	702.0	87.9	91.3	Uncharacterized protein	1.0	265554.0	A0A7S3PD53_9STRA																																												0	[]	[]	[]	[]	0	[]	[]	[]	[]	0	[]	[]	[]	[]	[]	0	[]	[]	[]	[]
NODE_8523_length_3419_cov_3.293698_110:844(-)	eukaryotic	SRR17458638__METABAT2__E.1__bin.2	SRR17458638	PRJNA777294	ESLC-5	ESLC-5_SSPC-11335	True																																																															0	[]	[]	[]	[]	0	[]	[]	[]	[]	0	[]	[]	[]	[]	[]	0	[]	[]	[]	[]
NODE_8523_length_3419_cov_3.293698_2007:3410(-)	eukaryotic	SRR17458638__METABAT2__E.1__bin.2	SRR17458638	PRJNA777294	ESLC-5	ESLC-5_SSPC-11336	True	Fungal lipase-like domain-containing protein;Lipase_3	UniRef50_A0A7S3P6R4	90.6	468.0	42.0	468.0	1.0	468.0	829.0	363.0	828.0	1.0299999999999999e-304	850.0	100.0	56.2	Fungal lipase-like domain-containing protein	1.0	265554.0	A0A7S3P6R4_9STRA																																												1	['PF01764.28']	['Lipase_3']	['2.4e-12']	['49.8']	0	[]	[]	[]	[]	0	[]	[]	[]	[]	[]	0	[]	[]	[]	[]
NODE_8604_length_3395_cov_3.225150_1469:1903(-)	eukaryotic	SRR17458638__METABAT2__E.1__bin.2	SRR17458638	PRJNA777294	ESLC-5	ESLC-5_SSPC-11337	True	MYND-type domain-containing protein;zf-MYND	UniRef50_A0A7S1VME9	41.1	146.0	84.0	145.0	2.0	145.0	275.0	72.0	217.0	1.58e-32	124.0	99.3	53.1	MYND-type domain-containing protein	1.0	210454.0	A0A7S1VME9_9STRA																																												1	['PF01753.21']	['zf-MYND']	['1.4e-08']	['37.5']	0	[]	[]	[]	[]	0	[]	[]	[]	[]	[]	0	[]	[]	[]	[]
NODE_8604_length_3395_cov_3.225150_139:372(+)	eukaryotic	SRR17458638__METABAT2__E.1__bin.2	SRR17458638	PRJNA777294	ESLC-5	ESLC-5_SSPC-11338	True																																																															0	[]	[]	[]	[]	0	[]	[]	[]	[]	0	[]	[]	[]	[]	[]	0	[]	[]	[]	[]
NODE_8604_length_3395_cov_3.225150_2019:3338(-)	eukaryotic	SRR17458638__METABAT2__E.1__bin.2	SRR17458638	PRJNA777294	ESLC-5	ESLC-5_SSPC-11339	True	Dynamin_N;FeoB_N;GTP_EFTU;GTPase;KH type-2 domain-containing protein;KH_2;MMR_HSR1;PduV-EutP;RsgA_GTPase	UniRef50_A0A7S2UPQ3	55.6	396.0	152.0	408.0	21.0	403.0	453.0	67.0	451.0	7.39e-137	407.0	93.9	85.0	KH type-2 domain-containing protein	5.0	2836.0	A0A7S2UPQ3_9STRA																														CAE6264028.1|GH5_7	38.0	129.0	80.0	408.0	274.0	402.0	1945.0	714.0	842.0	3.3500000000000002e-21	102.0	31.6	6.6	7	['PF00350.26', 'PF02421.21', 'PF00009.30', 'PF07650.20', 'PF01926.26', 'PF10662.12', 'PF03193.19']	['Dynamin_N', 'FeoB_N', 'GTP_EFTU', 'KH_2', 'MMR_HSR1', 'PduV-EutP', 'RsgA_GTPase']	['0.0067', '1.2e-08', '0.0029', '9.8e-13', '1.9e-20', '0.0021', '0.0053']	['19.4', '37.5', '20.1', '50.6', '76.0', '20.7', '19.6']	0	[]	[]	[]	[]	0	[]	[]	[]	[]	[]	1	['K03595']	['GTPase']	[6.9e-94]	[318.5]
NODE_8776_length_3350_cov_2.879211_1623:3347(+)	eukaryotic	SRR17458638__METABAT2__E.1__bin.2	SRR17458638	PRJNA777294	ESLC-5	ESLC-5_SSPC-1134	True	Uncharacterized protein (Fragment)	UniRef50_A0A7S3L940	68.5	305.0	47.0	575.0	298.0	575.0	446.0	1.0	283.0	4.1699999999999994e-89	290.0	48.3	63.5	Uncharacterized protein (Fragment)	1.0	265554.0	A0A7S3L940_9STRA																																												0	[]	[]	[]	[]	0	[]	[]	[]	[]	0	[]	[]	[]	[]	[]	0	[]	[]	[]	[]
NODE_8758_length_3353_cov_2.979685_4:1278(+)	eukaryotic	SRR17458638__METABAT2__E.1__bin.2	SRR17458638	PRJNA777294	ESLC-5	ESLC-5_SSPC-11340	True	Aminotran_3;Ethanolamine-phosphate phospho-lyase	UniRef50_A0A1Z5JF10	66.8	425.0	133.0	425.0	1.0	425.0	453.0	37.0	453.0	1.76e-203	577.0	100.0	92.1	Ethanolamine-phosphate phospho-lyase	9.0	2759.0	A0A1Z5JF10_FISSO	BGC0000431|c1|11229-12440|-|SSGG_00668|N2-acetyl-L-ornithine:2-oxoglutarate_aminotransferase_ArgD|EFE73302.1	30.2	407.0	224.0	425.0	1.0	402.0	403.0	35.0	386.0	1.34e-40	149.0	94.6	87.3	VFG016046(gb|NP_251103)	26.9	427.0	270.0	425.0	1.0	407.0	469.0	58.0	462.0	1.04e-26	108.0	95.8	86.4	(pvdH) diaminobutyrate-2-oxoglutarate aminotransferase PvdH [Pyoverdine (VF0094) - Nutritional/Metabolic factor (VFC0272)] [Pseudomonas aeruginosa PAO1]	CAD7282735.1|GT31	28.8	431.0	261.0	425.0	4.0	402.0	912.0	15.0	431.0	5.06e-33	137.0	93.9	45.7	1	['PF00202.24']	['Aminotran_3']	['1.7e-62']	['214.3']	0	[]	[]	[]	[]	0	[]	[]	[]	[]	[]	0	[]	[]	[]	[]
NODE_8758_length_3353_cov_2.979685_1875:2330(-)	eukaryotic	SRR17458638__METABAT2__E.1__bin.2	SRR17458638	PRJNA777294	ESLC-5	ESLC-5_SSPC-11341	True	Uncharacterized protein	UniRef50_A0A0S3S586	53.1	96.0	45.0	152.0	56.0	151.0	146.0	7.0	102.0	1.25e-17	82.4	63.2	65.8	Uncharacterized protein	3.0	71275.0	A0A0S3S586_PHAAN																																												0	[]	[]	[]	[]	0	[]	[]	[]	[]	0	[]	[]	[]	[]	[]	0	[]	[]	[]	[]
NODE_8758_length_3353_cov_2.979685_714:890(-)	eukaryotic	SRR17458638__METABAT2__E.1__bin.2	SRR17458638	PRJNA777294	ESLC-5	ESLC-5_SSPC-11342	True																																																															0	[]	[]	[]	[]	0	[]	[]	[]	[]	0	[]	[]	[]	[]	[]	0	[]	[]	[]	[]
NODE_8758_length_3353_cov_2.979685_1603:2496(+)	eukaryotic	SRR17458638__METABAT2__E.1__bin.2	SRR17458638	PRJNA777294	ESLC-5	ESLC-5_SSPC-11343	True	Rib_5-P_isom_A;ribose 5-phosphate isomerase A [EC:5.3.1.6];ribose-5-phosphate isomerase	UniRef50_K0SNV8	75.5	241.0	59.0	298.0	58.0	298.0	273.0	3.0	243.0	2.0999999999999998e-128	374.0	80.9	88.3	ribose-5-phosphate isomerase	26.0	2759.0	K0SNV8_THAOC																																												1	['PF06026.17']	['Rib_5-P_isom_A']	['1.9e-62']	['212.9']	0	[]	[]	[]	[]	0	[]	[]	[]	[]	[]	1	['K01807']	['ribose 5-phosphate isomerase A [EC:5.3.1.6]']	[2.8e-102]	[346.1]
NODE_9601_length_3157_cov_2.837847_1722:2950(-)	eukaryotic	SRR17458638__METABAT2__E.1__bin.2	SRR17458638	PRJNA777294	ESLC-5	ESLC-5_SSPC-11344	True	DNA-(apurinic or apyrimidinic site) lyase;Fapy_DNA_glyco;H2TH;HeH;endonuclease VIII [EC:3.2.2.- 4.2.99.18]	UniRef50_A0A1E7EZZ1	56.9	411.0	141.0	402.0	1.0	397.0	623.0	110.0	498.0	1.4000000000000001e-133	404.0	98.8	62.4	DNA-(apurinic or apyrimidinic site) lyase	1.0	635003.0	A0A1E7EZZ1_9STRA																																												3	['PF01149.27', 'PF06831.17', 'PF12949.10']	['Fapy_DNA_glyco', 'H2TH', 'HeH']	['3.4e-05', '1.8e-19', '4.3e-06']	['27.4', '72.4', '29.2']	0	[]	[]	[]	[]	0	[]	[]	[]	[]	[]	1	['K05522']	['endonuclease VIII [EC:3.2.2.- 4.2.99.18]']	[7.5e-67]	[228.8]
NODE_9601_length_3157_cov_2.837847_545:1339(-)	eukaryotic	SRR17458638__METABAT2__E.1__bin.2	SRR17458638	PRJNA777294	ESLC-5	ESLC-5_SSPC-11345	True	DLH;Dienelactone hydrolase domain-containing protein (Fragment)	UniRef50_A0A7S2XKW6	49.6	141.0	69.0	265.0	73.0	211.0	145.0	1.0	141.0	1.18e-41	147.0	52.5	97.2	Dienelactone hydrolase domain-containing protein (Fragment)	1.0	420275.0	A0A7S2XKW6_9STRA	BGC0001578|c1|13945-14938|-|TSTA_083300|dienelactone_hydrolase,_putative|EED21098.1	31.3	230.0	120.0	265.0	48.0	264.0	249.0	44.0	248.0	1.75e-24	99.0	81.9	82.3																														1	['PF01738.21']	['DLH']	['1.1e-09']	['41.2']	0	[]	[]	[]	[]	0	[]	[]	[]	[]	[]	0	[]	[]	[]	[]
NODE_9667_length_3145_cov_3.251780_1418:2524(-)	eukaryotic	SRR17458638__METABAT2__E.1__bin.2	SRR17458638	PRJNA777294	ESLC-5	ESLC-5_SSPC-11346	True	CRAL-TRIO domain-containing protein (Fragment)	UniRef50_A0A7S2YR32	26.0	258.0	173.0	369.0	3.0	256.0	275.0	26.0	269.0	4.2e-15	83.6	68.8	88.7	CRAL-TRIO domain-containing protein (Fragment)	1.0	265537.0	A0A7S2YR32_9STRA																																												0	[]	[]	[]	[]	0	[]	[]	[]	[]	0	[]	[]	[]	[]	[]	0	[]	[]	[]	[]
NODE_9796_length_3117_cov_3.215219_1573:2838(-)	eukaryotic	SRR17458638__METABAT2__E.1__bin.2	SRR17458638	PRJNA777294	ESLC-5	ESLC-5_SSPC-11347	True																																																															0	[]	[]	[]	[]	0	[]	[]	[]	[]	0	[]	[]	[]	[]	[]	0	[]	[]	[]	[]
NODE_9796_length_3117_cov_3.215219_712:1026(-)	eukaryotic	SRR17458638__METABAT2__E.1__bin.2	SRR17458638	PRJNA777294	ESLC-5	ESLC-5_SSPC-11348	True																																																															0	[]	[]	[]	[]	0	[]	[]	[]	[]	0	[]	[]	[]	[]	[]	0	[]	[]	[]	[]
NODE_9854_length_3106_cov_3.750901_1106:2589(+)	eukaryotic	SRR17458638__METABAT2__E.1__bin.2	SRR17458638	PRJNA777294	ESLC-5	ESLC-5_SSPC-11349	True	1-deoxy-D-xylulose-5-phosphate reductoisomerase;1-deoxy-D-xylulose-5-phosphate reductoisomerase [EC:1.1.1.267];DXPR_C;DXP_redisom_C;DXP_reductoisom	UniRef50_A0A0G4EE32	59.7	414.0	156.0	471.0	50.0	461.0	504.0	66.0	470.0	3.45e-159	468.0	87.5	80.4	1-deoxy-D-xylulose-5-phosphate reductoisomerase	4.0	2759.0	A0A0G4EE32_VITBC	BGC0001126|c1|23591-24811|+|AHB62770.1|1-deoxy-D-xylulose_5-phosphate_reductoisomerase_(IspC,_Dxr)|AHB62770.1	56.9	399.0	161.0	471.0	73.0	471.0	406.0	2.0	389.0	1.15e-146	425.0	84.7	95.6																QCD76629.1|GH28	35.1	77.0	15.0	471.0	284.0	360.0	138.0	1.0	42.0	0.000128	47.8	16.3	30.4	3	['PF13288.9', 'PF08436.15', 'PF02670.19']	['DXPR_C', 'DXP_redisom_C', 'DXP_reductoisom']	['9e-36', '8.4e-33', '2e-40']	['125.5', '115.3', '141.4']	0	[]	[]	[]	[]	0	[]	[]	[]	[]	[]	1	['K00099']	['1-deoxy-D-xylulose-5-phosphate reductoisomerase [EC:1.1.1.267]']	[6.7e-172]	[575.9]
NODE_8854_length_3330_cov_2.592672_6:1742(-)	eukaryotic	SRR17458638__METABAT2__E.1__bin.2	SRR17458638	PRJNA777294	ESLC-5	ESLC-5_SSPC-1135	True	Cu-oxidase_2;Cu-oxidase_3;Plastocyanin-like domain-containing protein	UniRef50_A0A2N6BIQ7	45.2	608.0	261.0	579.0	4.0	579.0	695.0	54.0	621.0	4.44e-167	499.0	99.5	81.7	Plastocyanin-like domain-containing protein	44.0	1.0	A0A2N6BIQ7_UNCDE	BGC0000197|c1|3617-5569|+|ABL09951.1|oxidoreductase|ABL09951.1	32.5	547.0	297.0	579.0	42.0	543.0	650.0	69.0	588.0	3.13e-65	225.0	86.7	80.0																WDK21267.1|AA1	28.9	363.0	170.0	579.0	190.0	540.0	654.0	229.0	515.0	1.7900000000000001e-29	129.0	60.6	43.9	2	['PF07731.17', 'PF07732.18']	['Cu-oxidase_2', 'Cu-oxidase_3']	['1.7e-06', '0.00019']	['30.7', '24.3']	0	[]	[]	[]	[]	0	[]	[]	[]	[]	[]	0	[]	[]	[]	[]
NODE_9854_length_3106_cov_3.750901_2:763(-)	eukaryotic	SRR17458638__METABAT2__E.1__bin.2	SRR17458638	PRJNA777294	ESLC-5	ESLC-5_SSPC-11350	True	BSD domain-containing protein (Fragment)	UniRef50_B7FQV2	55.6	243.0	95.0	254.0	15.0	247.0	467.0	22.0	261.0	8.31e-79	253.0	91.7	51.4	BSD domain-containing protein (Fragment)	1.0	556484.0	B7FQV2_PHATC																																												0	[]	[]	[]	[]	0	[]	[]	[]	[]	0	[]	[]	[]	[]	[]	0	[]	[]	[]	[]
NODE_9854_length_3106_cov_3.750901_1174:1940(-)	eukaryotic	SRR17458638__METABAT2__E.1__bin.2	SRR17458638	PRJNA777294	ESLC-5	ESLC-5_SSPC-11351	True																																																															0	[]	[]	[]	[]	0	[]	[]	[]	[]	0	[]	[]	[]	[]	[]	0	[]	[]	[]	[]
NODE_9907_length_3094_cov_3.285949_2855:3043(-)	eukaryotic	SRR17458638__METABAT2__E.1__bin.2	SRR17458638	PRJNA777294	ESLC-5	ESLC-5_SSPC-11352	True	Helicase-associated domain-containing protein (Fragment)	UniRef50_A0A9E1QV66	50.0	36.0	18.0	63.0	1.0	36.0	104.0	66.0	101.0	0.000161	44.3	57.1	34.6	Helicase-associated domain-containing protein (Fragment)	1.0	2026722.0	A0A9E1QV66_9GAMM																																												0	[]	[]	[]	[]	0	[]	[]	[]	[]	0	[]	[]	[]	[]	[]	0	[]	[]	[]	[]
NODE_9907_length_3094_cov_3.285949_838:2093(+)	eukaryotic	SRR17458638__METABAT2__E.1__bin.2	SRR17458638	PRJNA777294	ESLC-5	ESLC-5_SSPC-11353	True	Peptidase_M43;Uncharacterized protein (Fragment)	UniRef50_A0A7S3LCL3	84.2	146.0	23.0	393.0	248.0	393.0	291.0	3.0	148.0	1.3800000000000001e-73	239.0	37.2	50.2	Uncharacterized protein (Fragment)	1.0	265554.0	A0A7S3LCL3_9STRA																														QLI69495.1|CBM1	33.1	118.0	61.0	393.0	150.0	267.0	366.0	188.0	287.0	6.75e-06	53.9	30.0	27.3	1	['PF05572.16']	['Peptidase_M43']	['4.1e-06']	['29.7']	0	[]	[]	[]	[]	0	[]	[]	[]	[]	[]	0	[]	[]	[]	[]
NODE_9962_length_3081_cov_3.752148_412:3078(+)	eukaryotic	SRR17458638__METABAT2__E.1__bin.2	SRR17458638	PRJNA777294	ESLC-5	ESLC-5_SSPC-11354	True	Alpha-mann_mid;Alpha-mannosidase;Glyco_hydro_38C;Glyco_hydro_38N	UniRef50_A0A1Z5JTI0	50.9	908.0	395.0	889.0	1.0	889.0	1046.0	21.0	896.0	7.7e-312	894.0	100.0	83.7	Alpha-mannosidase	4.0	38748.0	A0A1Z5JTI0_FISSO																														ACI65146.1|GH38	52.5	892.0	366.0	889.0	13.0	885.0	974.0	1.0	853.0	0.0	926.0	98.2	87.6	3	['PF09261.14', 'PF07748.16', 'PF01074.25']	['Alpha-mann_mid', 'Glyco_hydro_38C', 'Glyco_hydro_38N']	['1.4e-17', '3.7e-34', '6.2e-57']	['66.4', '121.6', '196.1']	0	[]	[]	[]	[]	0	[]	[]	[]	[]	[]	0	[]	[]	[]	[]
NODE_9962_length_3081_cov_3.752148_451:789(-)	eukaryotic	SRR17458638__METABAT2__E.1__bin.2	SRR17458638	PRJNA777294	ESLC-5	ESLC-5_SSPC-11355	True																																																															0	[]	[]	[]	[]	0	[]	[]	[]	[]	0	[]	[]	[]	[]	[]	0	[]	[]	[]	[]
NODE_10040_length_3065_cov_2.764120_2264:2458(+)	eukaryotic	SRR17458638__METABAT2__E.1__bin.2	SRR17458638	PRJNA777294	ESLC-5	ESLC-5_SSPC-11356	True																																																															0	[]	[]	[]	[]	0	[]	[]	[]	[]	0	[]	[]	[]	[]	[]	0	[]	[]	[]	[]
NODE_10040_length_3065_cov_2.764120_4:858(-)	eukaryotic	SRR17458638__METABAT2__E.1__bin.2	SRR17458638	PRJNA777294	ESLC-5	ESLC-5_SSPC-11357	True	NAD(P)H-binding protein;NAD_binding_10;NmrA	UniRef50_A0A6I4SPE4	48.1	285.0	140.0	285.0	3.0	283.0	297.0	5.0	285.0	2.29e-78	247.0	98.6	94.6	NAD(P)H-binding protein	2.0	1028742.0	A0A6I4SPE4_9SPHN	BGC0002097|c1|29189-30085|-|H1D33_25675|NmrA/HSCARG_family_protein|QLQ36622.1	24.8	266.0	165.0	285.0	25.0	269.0	298.0	16.0	267.0	6.09e-12	65.5	86.0	84.6																														2	['PF13460.9', 'PF05368.16']	['NAD_binding_10', 'NmrA']	['2.6e-17', '3.8e-18']	['66.2', '68.8']	0	[]	[]	[]	[]	0	[]	[]	[]	[]	[]	0	[]	[]	[]	[]
NODE_10040_length_3065_cov_2.764120_1182:1685(-)	eukaryotic	SRR17458638__METABAT2__E.1__bin.2	SRR17458638	PRJNA777294	ESLC-5	ESLC-5_SSPC-11358	True																																																															0	[]	[]	[]	[]	0	[]	[]	[]	[]	0	[]	[]	[]	[]	[]	0	[]	[]	[]	[]
NODE_10040_length_3065_cov_2.764120_1212:1679(+)	eukaryotic	SRR17458638__METABAT2__E.1__bin.2	SRR17458638	PRJNA777294	ESLC-5	ESLC-5_SSPC-11359	True	Glutaredoxin;Glutaredoxin domain-containing protein;monothiol glutaredoxin	UniRef50_B8CE85	68.0	153.0	37.0	156.0	14.0	156.0	157.0	7.0	157.0	2.75e-63	199.0	91.7	96.2	Glutaredoxin domain-containing protein	7.0	2759.0	B8CE85_THAPS																																												1	['PF00462.27']	['Glutaredoxin']	['1.5e-18']	['69.6']	0	[]	[]	[]	[]	0	[]	[]	[]	[]	[]	1	['K07390']	['monothiol glutaredoxin']	[7.299999999999999e-55]	[189.1]
NODE_11050_length_2858_cov_3.969675_170:2788(-)	eukaryotic	SRR17458638__METABAT2__E.1__bin.2	SRR17458638	PRJNA777294	ESLC-5	ESLC-5_SSPC-1136	True	ATP-dependent RNA helicase;DEAD;Helicase_C	UniRef50_B7FZK5	49.3	722.0	266.0	663.0	9.0	662.0	948.0	231.0	920.0	6.51e-185	556.0	98.6	72.8	ATP-dependent RNA helicase	4.0	33850.0	B7FZK5_PHATC	BGC0001428|c1|37172-38659|-|APZ78811.1|ATP-dependent_RNA_helicase_RhlE|APZ78811.1	35.9	131.0	80.0	663.0	409.0	539.0	495.0	221.0	347.0	7.86e-13	72.0	19.8	25.7																CAD7281157.1|GH13_17	24.4	495.0	218.0	663.0	38.0	528.0	1302.0	101.0	443.0	1.21e-14	84.3	74.1	26.3	2	['PF00270.32', 'PF00271.34']	['DEAD', 'Helicase_C']	['1.7e-15', '3e-22']	['60.2', '81.9']	0	[]	[]	[]	[]	0	[]	[]	[]	[]	[]	0	[]	[]	[]	[]
NODE_10106_length_3050_cov_2.795326_801:2820(+)	eukaryotic	SRR17458638__METABAT2__E.1__bin.2	SRR17458638	PRJNA777294	ESLC-5	ESLC-5_SSPC-11360	True	Guanylate_cyc;TPR repeat-containing adenylate/guanylate cyclase	UniRef50_A0A9K3KMY2	49.5	580.0	266.0	623.0	56.0	618.0	1854.0	486.0	1055.0	3.92e-168	533.0	90.4	30.7	TPR repeat-containing adenylate/guanylate cyclase	2.0	303405.0	A0A9K3KMY2_9STRA																																												1	['PF00211.23']	['Guanylate_cyc']	['1.1e-08']	['37.9']	0	[]	[]	[]	[]	0	[]	[]	[]	[]	[]	0	[]	[]	[]	[]
NODE_10190_length_3034_cov_3.443102_881:1006(-)	eukaryotic	SRR17458638__METABAT2__E.1__bin.2	SRR17458638	PRJNA777294	ESLC-5	ESLC-5_SSPC-11361	True																																																															0	[]	[]	[]	[]	0	[]	[]	[]	[]	0	[]	[]	[]	[]	[]	0	[]	[]	[]	[]
NODE_10190_length_3034_cov_3.443102_122:3032(+)	eukaryotic	SRR17458638__METABAT2__E.1__bin.2	SRR17458638	PRJNA777294	ESLC-5	ESLC-5_SSPC-11362	True	Cation-transporting ATPase (Fragment);E1-E2_ATPase;Hydrolase;manganese-transporting P-type ATPase [EC:7.2.2.-]	UniRef50_A0A7S2YCZ4	51.0	774.0	307.0	944.0	25.0	729.0	810.0	40.0	810.0	2.16e-232	684.0	74.7	95.2	Cation-transporting ATPase (Fragment)	1.0	265537.0	A0A7S2YCZ4_9STRA	BGC0001068|c1|26861-31855|+|ctg1_orf5||ctg1_orf5	35.7	775.0	407.0	944.0	203.0	944.0	1346.0	194.0	910.0	3.4600000000000003e-116	387.0	78.6	53.3																														2	['PF00122.23', 'PF00702.29']	['E1-E2_ATPase', 'Hydrolase']	['1.8e-19', '1.2e-05']	['72.9', '28.6']	0	[]	[]	[]	[]	0	[]	[]	[]	[]	[]	1	['K14950']	['manganese-transporting P-type ATPase [EC:7.2.2.-]']	[4.4e-238]	[796.0]
NODE_13825_length_2420_cov_2.689218_2:637(-)	eukaryotic	SRR17458638__METABAT2__E.1__bin.2	SRR17458638	PRJNA777294	ESLC-5	ESLC-5_SSPC-11363	True	Brain protein I3	UniRef50_A0A7S3L9P3	51.0	249.0	74.0	212.0	7.0	212.0	305.0	1.0	244.0	2.3099999999999997e-48	168.0	97.2	80.0	Brain protein I3	1.0	265554.0	A0A7S3L9P3_9STRA																																												0	[]	[]	[]	[]	0	[]	[]	[]	[]	0	[]	[]	[]	[]	[]	0	[]	[]	[]	[]
NODE_13825_length_2420_cov_2.689218_1373:1993(+)	eukaryotic	SRR17458638__METABAT2__E.1__bin.2	SRR17458638	PRJNA777294	ESLC-5	ESLC-5_SSPC-11364	True																																																															0	[]	[]	[]	[]	0	[]	[]	[]	[]	0	[]	[]	[]	[]	[]	0	[]	[]	[]	[]
NODE_13886_length_2411_cov_2.797963_1543:2406(+)	eukaryotic	SRR17458638__METABAT2__E.1__bin.2	SRR17458638	PRJNA777294	ESLC-5	ESLC-5_SSPC-11365	True	Aquaporin;MIP	UniRef50_A0A7S3KXG3	85.8	282.0	40.0	288.0	7.0	288.0	411.0	8.0	289.0	1.82e-166	475.0	97.9	68.6	Aquaporin	3.0	265554.0	A0A7S3KXG3_9STRA																																												1	['PF00230.23']	['MIP']	['2.5e-15']	['59.7']	0	[]	[]	[]	[]	0	[]	[]	[]	[]	[]	0	[]	[]	[]	[]
NODE_13959_length_2402_cov_2.679165_1384:1956(-)	eukaryotic	SRR17458638__METABAT2__E.1__bin.2	SRR17458638	PRJNA777294	ESLC-5	ESLC-5_SSPC-11366	True	1-phosphatidylinositol phosphodiesterase;Vps62	UniRef50_A0A269PWG1	26.6	158.0	95.0	191.0	29.0	181.0	850.0	676.0	817.0	3.48e-05	52.8	80.1	16.7	1-phosphatidylinositol phosphodiesterase	3.0	1236.0	A0A269PWG1_9GAMM																																												1	['PF06101.14']	['Vps62']	['2.2e-07']	['32.6']	0	[]	[]	[]	[]	0	[]	[]	[]	[]	[]	0	[]	[]	[]	[]
NODE_14033_length_2392_cov_3.324347_4:1746(-)	eukaryotic	SRR17458638__METABAT2__E.1__bin.2	SRR17458638	PRJNA777294	ESLC-5	ESLC-5_SSPC-11367	True	FACT complex subunit (Fragment)	UniRef50_A0A7S3L8N2	91.0	155.0	13.0	581.0	403.0	556.0	155.0	1.0	155.0	2.35e-88	278.0	26.5	100.0	FACT complex subunit (Fragment)	1.0	265554.0	A0A7S3L8N2_9STRA																																												0	[]	[]	[]	[]	0	[]	[]	[]	[]	0	[]	[]	[]	[]	[]	0	[]	[]	[]	[]
NODE_14108_length_2381_cov_3.317713_652:1452(-)	eukaryotic	SRR17458638__METABAT2__E.1__bin.2	SRR17458638	PRJNA777294	ESLC-5	ESLC-5_SSPC-11368	True	EF-hand domain-containing protein (Fragment);Nitroreductase	UniRef50_A0A7S2KK13	65.9	138.0	47.0	267.0	76.0	213.0	220.0	83.0	220.0	3.78e-59	195.0	51.7	62.7	EF-hand domain-containing protein (Fragment)	1.0	163516.0	A0A7S2KK13_9STRA																																												1	['PF00881.27']	['Nitroreductase']	['2.9e-18']	['69.5']	0	[]	[]	[]	[]	0	[]	[]	[]	[]	[]	0	[]	[]	[]	[]
NODE_14108_length_2381_cov_3.317713_2018:2323(+)	eukaryotic	SRR17458638__METABAT2__E.1__bin.2	SRR17458638	PRJNA777294	ESLC-5	ESLC-5_SSPC-11369	True	C2 domain-containing protein	UniRef50_B7GAF5	58.1	43.0	18.0	102.0	6.0	48.0	2792.0	170.0	212.0	2.27e-11	67.4	42.2	1.5	C2 domain-containing protein	1.0	556484.0	B7GAF5_PHATC																																												0	[]	[]	[]	[]	0	[]	[]	[]	[]	0	[]	[]	[]	[]	[]	0	[]	[]	[]	[]
NODE_11115_length_2848_cov_3.370569_117:305(-)	eukaryotic	SRR17458638__METABAT2__E.1__bin.2	SRR17458638	PRJNA777294	ESLC-5	ESLC-5_SSPC-1137	True																																																															0	[]	[]	[]	[]	0	[]	[]	[]	[]	0	[]	[]	[]	[]	[]	0	[]	[]	[]	[]
NODE_14162_length_2375_cov_2.773276_1109:1867(+)	eukaryotic	SRR17458638__METABAT2__E.1__bin.2	SRR17458638	PRJNA777294	ESLC-5	ESLC-5_SSPC-11370	True	DNA methyltransferase 1-associated protein 1;SANT_DAMP1_like;dAMP1 SANT/Myb-like domain-containing protein	UniRef50_B7FY22	55.5	272.0	100.0	253.0	1.0	253.0	613.0	1.0	270.0	3.0400000000000003e-80	260.0	100.0	44.0	dAMP1 SANT/Myb-like domain-containing protein	4.0	33850.0	B7FY22_PHATC																																												1	['PF16282.8']	['SANT_DAMP1_like']	['5e-24']	['87.2']	0	[]	[]	[]	[]	0	[]	[]	[]	[]	[]	1	['K11324']	['DNA methyltransferase 1-associated protein 1']	[1.9999999999999999e-56]	[195.2]
NODE_14162_length_2375_cov_2.773276_106:414(-)	eukaryotic	SRR17458638__METABAT2__E.1__bin.2	SRR17458638	PRJNA777294	ESLC-5	ESLC-5_SSPC-11371	True	YqaJ viral recombinase domain-containing protein	UniRef50_B7FY23	61.0	105.0	38.0	103.0	1.0	103.0	529.0	128.0	231.0	1.1100000000000001e-35	135.0	100.0	19.7	YqaJ viral recombinase domain-containing protein	1.0	556484.0	B7FY23_PHATC																																												0	[]	[]	[]	[]	0	[]	[]	[]	[]	0	[]	[]	[]	[]	[]	0	[]	[]	[]	[]
NODE_14236_length_2365_cov_3.962771_2:136(+)	eukaryotic	SRR17458638__METABAT2__E.1__bin.2	SRR17458638	PRJNA777294	ESLC-5	ESLC-5_SSPC-11372	True	GS catalytic domain-containing protein (Fragment)	UniRef50_A0A662XWB3	74.2	31.0	8.0	45.0	1.0	31.0	85.0	51.0	81.0	2.15e-09	55.5	68.9	36.5	GS catalytic domain-containing protein (Fragment)	2.0	4777.0	A0A662XWB3_9STRA																																												0	[]	[]	[]	[]	0	[]	[]	[]	[]	0	[]	[]	[]	[]	[]	0	[]	[]	[]	[]
NODE_14236_length_2365_cov_3.962771_599:1677(-)	eukaryotic	SRR17458638__METABAT2__E.1__bin.2	SRR17458638	PRJNA777294	ESLC-5	ESLC-5_SSPC-11373	True	3-hydroxybutyrate dehydrogenase;3-hydroxybutyrate dehydrogenase [EC:1.1.1.30];adh_short;adh_short_C2	UniRef50_B7FYU0	48.5	295.0	142.0	296.0	11.0	295.0	390.0	2.0	296.0	1.15e-87	275.0	96.3	75.6	3-hydroxybutyrate dehydrogenase	1.0	556484.0	B7FYU0_PHATC	BGC0001646|c1|92859-93680|+|AXA20103.1|ketoreductase_LgaK|AXA20103.1	30.2	202.0	114.0	296.0	87.0	275.0	273.0	5.0	192.0	9.31e-20	87.4	63.9	68.9																CAD7272967.1|GT13	31.4	229.0	124.0	296.0	86.0	294.0	993.0	26.0	241.0	2.8800000000000002e-21	99.8	70.6	21.8	2	['PF00106.28', 'PF13561.9']	['adh_short', 'adh_short_C2']	['6.2e-32', '4.5e-17']	['113.6', '65.3']	0	[]	[]	[]	[]	0	[]	[]	[]	[]	[]	1	['K00019']	['3-hydroxybutyrate dehydrogenase [EC:1.1.1.30]']	[3.9e-58]	[200.4]
NODE_14236_length_2365_cov_3.962771_2199:2354(+)	eukaryotic	SRR17458638__METABAT2__E.1__bin.2	SRR17458638	PRJNA777294	ESLC-5	ESLC-5_SSPC-11374	True																																																															0	[]	[]	[]	[]	0	[]	[]	[]	[]	0	[]	[]	[]	[]	[]	0	[]	[]	[]	[]
NODE_14236_length_2365_cov_3.962771_2135:2356(-)	eukaryotic	SRR17458638__METABAT2__E.1__bin.2	SRR17458638	PRJNA777294	ESLC-5	ESLC-5_SSPC-11375	True	BT1;Folate/biopterin transporter	UniRef50_A0A7R9ZSI2	78.4	74.0	16.0	74.0	1.0	74.0	190.0	111.0	184.0	6.6999999999999995e-34	122.0	100.0	38.9	Folate/biopterin transporter	3.0	131567.0	A0A7R9ZSI2_9STRA																																												1	['PF03092.19']	['BT1']	['1.1e-11']	['46.7']	0	[]	[]	[]	[]	0	[]	[]	[]	[]	[]	0	[]	[]	[]	[]
NODE_14388_length_2348_cov_3.084605_1:900(+)	eukaryotic	SRR17458638__METABAT2__E.1__bin.2	SRR17458638	PRJNA777294	ESLC-5	ESLC-5_SSPC-11376	True	Glycosyl transferase 64 domain-containing protein	UniRef50_A0A7S3KWJ8	81.0	300.0	57.0	300.0	1.0	300.0	607.0	306.0	605.0	9e-180	517.0	100.0	49.4	Glycosyl transferase 64 domain-containing protein	1.0	265554.0	A0A7S3KWJ8_9STRA																																												0	[]	[]	[]	[]	0	[]	[]	[]	[]	0	[]	[]	[]	[]	[]	0	[]	[]	[]	[]
NODE_14388_length_2348_cov_3.084605_1099:2346(-)	eukaryotic	SRR17458638__METABAT2__E.1__bin.2	SRR17458638	PRJNA777294	ESLC-5	ESLC-5_SSPC-11377	True	Uncharacterized protein	UniRef50_A0A7S3LE74	88.8	375.0	41.0	416.0	42.0	416.0	376.0	1.0	374.0	6.6e-213	597.0	90.1	99.5	Uncharacterized protein	1.0	265554.0	A0A7S3LE74_9STRA																																												0	[]	[]	[]	[]	0	[]	[]	[]	[]	0	[]	[]	[]	[]	[]	0	[]	[]	[]	[]
NODE_14461_length_2338_cov_3.386772_1474:1965(+)	eukaryotic	SRR17458638__METABAT2__E.1__bin.2	SRR17458638	PRJNA777294	ESLC-5	ESLC-5_SSPC-11378	True																																																															0	[]	[]	[]	[]	0	[]	[]	[]	[]	0	[]	[]	[]	[]	[]	0	[]	[]	[]	[]
NODE_14461_length_2338_cov_3.386772_395:997(+)	eukaryotic	SRR17458638__METABAT2__E.1__bin.2	SRR17458638	PRJNA777294	ESLC-5	ESLC-5_SSPC-11379	True																																																															0	[]	[]	[]	[]	0	[]	[]	[]	[]	0	[]	[]	[]	[]	[]	0	[]	[]	[]	[]
NODE_11191_length_2833_cov_3.238301_1370:2677(-)	eukaryotic	SRR17458638__METABAT2__E.1__bin.2	SRR17458638	PRJNA777294	ESLC-5	ESLC-5_SSPC-1138	True																																																															0	[]	[]	[]	[]	0	[]	[]	[]	[]	0	[]	[]	[]	[]	[]	0	[]	[]	[]	[]
NODE_14461_length_2338_cov_3.386772_377:2124(-)	eukaryotic	SRR17458638__METABAT2__E.1__bin.2	SRR17458638	PRJNA777294	ESLC-5	ESLC-5_SSPC-11380	True	Malic enzyme;Malic_M;malate dehydrogenase (oxaloacetate-decarboxylating)(NADP+) [EC:1.1.1.40];malic	UniRef50_A0A7S2KYD8	66.3	540.0	181.0	558.0	16.0	555.0	621.0	81.0	619.0	7.860000000000002e-259	729.0	96.8	86.8	Malic enzyme	10.0	131567.0	A0A7S2KYD8_9STRA																														CAG7859579.1|GT4	41.6	507.0	277.0	558.0	32.0	522.0	1056.0	56.0	559.0	4.89e-114	368.0	88.0	47.7	2	['PF00390.22', 'PF03949.18']	['malic', 'Malic_M']	['1.2e-65', '1.8e-88']	['223.6', '299.1']	0	[]	[]	[]	[]	0	[]	[]	[]	[]	[]	1	['K00029']	['malate dehydrogenase (oxaloacetate-decarboxylating)(NADP+) [EC:1.1.1.40]']	[7.999999999999999e-230]	[767.6]
NODE_17683_length_1990_cov_2.794832_1:1473(-)	eukaryotic	SRR17458638__METABAT2__E.1__bin.2	SRR17458638	PRJNA777294	ESLC-5	ESLC-5_SSPC-11381	True	PPR_2;PPR_3;Pentacotripeptide-repeat region of PRORP domain-containing protein	UniRef50_A0A7S3KVN6	77.6	491.0	103.0	491.0	1.0	491.0	645.0	1.0	484.0	2.23e-263	739.0	100.0	75.0	Pentacotripeptide-repeat region of PRORP domain-containing protein	1.0	265554.0	A0A7S3KVN6_9STRA																																												2	['PF13041.9', 'PF13812.9']	['PPR_2', 'PPR_3']	['4.1e-05', '0.028']	['26.6', '17.4']	0	[]	[]	[]	[]	0	[]	[]	[]	[]	[]	0	[]	[]	[]	[]
NODE_17767_length_1984_cov_2.716433_725:1180(+)	eukaryotic	SRR17458638__METABAT2__E.1__bin.2	SRR17458638	PRJNA777294	ESLC-5	ESLC-5_SSPC-11382	True	Uncharacterized protein	UniRef50_A0A448ZCP2	48.1	108.0	56.0	152.0	28.0	135.0	110.0	1.0	108.0	1.91e-33	121.0	71.1	98.2	Uncharacterized protein	1.0	183589.0	A0A448ZCP2_9STRA																																												0	[]	[]	[]	[]	0	[]	[]	[]	[]	0	[]	[]	[]	[]	[]	0	[]	[]	[]	[]
NODE_17767_length_1984_cov_2.716433_650:1404(-)	eukaryotic	SRR17458638__METABAT2__E.1__bin.2	SRR17458638	PRJNA777294	ESLC-5	ESLC-5_SSPC-11383	True	NADH dehydrogenase (ubiquinone) Fe-S protein 7 [EC:7.1.1.2];NADH-quinone oxidoreductase subunit B [EC:7.1.1.2];NADH:ubiquinone oxidoreductase-like 20kDa subunit domain-containing protein;Oxidored_q6	UniRef50_B8C955	83.2	196.0	33.0	218.0	23.0	218.0	216.0	21.0	216.0	1.04e-115	336.0	89.9	90.7	NADH:ubiquinone oxidoreductase-like 20kDa subunit domain-containing protein	34.0	2759.0	B8C955_THAPS																														ASV72173.1|GH34	51.9	135.0	64.0	218.0	73.0	206.0	227.0	23.0	157.0	1.1399999999999999e-48	164.0	61.5	59.5	1	['PF01058.25']	['Oxidored_q6']	['2.3e-20']	['75.7']	0	[]	[]	[]	[]	0	[]	[]	[]	[]	[]	2	['K03940', 'K00331']	['NADH dehydrogenase (ubiquinone) Fe-S protein 7 [EC:7.1.1.2]', 'NADH-quinone oxidoreductase subunit B [EC:7.1.1.2]']	[4.8000000000000003e-122, 1.7e-95]	[411.1, 322.6]
NODE_17767_length_1984_cov_2.716433_1815:1982(+)	eukaryotic	SRR17458638__METABAT2__E.1__bin.2	SRR17458638	PRJNA777294	ESLC-5	ESLC-5_SSPC-11384	True	AB hydrolase-1 domain-containing protein	UniRef50_A0A448Z374	53.4	58.0	24.0	56.0	1.0	55.0	247.0	59.0	116.0	5.65e-11	63.2	98.2	23.5	AB hydrolase-1 domain-containing protein	1.0	183589.0	A0A448Z374_9STRA																																												0	[]	[]	[]	[]	0	[]	[]	[]	[]	0	[]	[]	[]	[]	[]	0	[]	[]	[]	[]
NODE_17861_length_1974_cov_4.520584_184:1959(-)	eukaryotic	SRR17458638__METABAT2__E.1__bin.2	SRR17458638	PRJNA777294	ESLC-5	ESLC-5_SSPC-11385	True	Uncharacterized protein	UniRef50_A0A812V740	26.6	497.0	297.0	592.0	132.0	592.0	483.0	14.0	478.0	5.7399999999999995e-40	160.0	77.9	96.3	Uncharacterized protein	1.0	2952.0	A0A812V740_SYMPI																																												0	[]	[]	[]	[]	0	[]	[]	[]	[]	0	[]	[]	[]	[]	[]	0	[]	[]	[]	[]
NODE_17945_length_1967_cov_3.037657_87:1731(-)	eukaryotic	SRR17458638__METABAT2__E.1__bin.2	SRR17458638	PRJNA777294	ESLC-5	ESLC-5_SSPC-11386	True	DEAD;Helicase_C;P-loop containing nucleoside triphosphate hydrolase protein	UniRef50_B7FZ31	65.0	520.0	170.0	518.0	1.0	518.0	750.0	71.0	580.0	2.06e-220	635.0	100.0	68.0	P-loop containing nucleoside triphosphate hydrolase protein	1.0	556484.0	B7FZ31_PHATC	BGC0002060|c1|4211-5539|-|Psyr_4297|Helicase,_C-terminal:DEAD/DEAH_box_helicase,_N-terminal|AAY39327.1	26.0	430.0	231.0	518.0	20.0	449.0	442.0	3.0	345.0	4.040000000000001e-21	96.7	83.0	77.6																CAE6087166.1|GH85	25.4	299.0	171.0	518.0	177.0	451.0	1483.0	330.0	600.0	2.82e-08	63.2	53.1	18.3	2	['PF00270.32', 'PF00271.34']	['DEAD', 'Helicase_C']	['4.3e-12', '5.6e-19']	['49.1', '71.4']	0	[]	[]	[]	[]	0	[]	[]	[]	[]	[]	0	[]	[]	[]	[]
NODE_18049_length_1958_cov_2.523384_727:1950(+)	eukaryotic	SRR17458638__METABAT2__E.1__bin.2	SRR17458638	PRJNA777294	ESLC-5	ESLC-5_SSPC-11387	True	Alpha-type protein kinase domain-containing protein	UniRef50_A0A6U2S3C4	52.7	393.0	181.0	408.0	2.0	393.0	795.0	13.0	401.0	2.41e-133	409.0	96.1	48.9	Alpha-type protein kinase domain-containing protein	1.0	163516.0	A0A6U2S3C4_9STRA																																												0	[]	[]	[]	[]	0	[]	[]	[]	[]	0	[]	[]	[]	[]	[]	0	[]	[]	[]	[]
NODE_18114_length_1953_cov_3.191254_1223:1810(-)	eukaryotic	SRR17458638__METABAT2__E.1__bin.2	SRR17458638	PRJNA777294	ESLC-5	ESLC-5_SSPC-11388	True																																																															0	[]	[]	[]	[]	0	[]	[]	[]	[]	0	[]	[]	[]	[]	[]	0	[]	[]	[]	[]
NODE_18207_length_1946_cov_2.204125_1009:1854(+)	eukaryotic	SRR17458638__METABAT2__E.1__bin.2	SRR17458638	PRJNA777294	ESLC-5	ESLC-5_SSPC-11389	True	Methyltransf_21;Methyltransferase FkbM domain-containing protein	UniRef50_A0A7S3LHX6	64.4	281.0	97.0	282.0	3.0	282.0	333.0	49.0	327.0	1.02e-131	384.0	99.3	83.8	Methyltransferase FkbM domain-containing protein	1.0	265554.0	A0A7S3LHX6_9STRA																																												1	['PF05050.15']	['Methyltransf_21']	['3.4e-05']	['26.9']	0	[]	[]	[]	[]	0	[]	[]	[]	[]	[]	0	[]	[]	[]	[]
NODE_11191_length_2833_cov_3.238301_0:890(+)	eukaryotic	SRR17458638__METABAT2__E.1__bin.2	SRR17458638	PRJNA777294	ESLC-5	ESLC-5_SSPC-1139	True	Ank;Ank_2;Ank_3;Ank_4;Ank_5;Ankyrin repeat protein (Fragment)	UniRef50_A0A7S3L9T1	69.3	101.0	30.0	297.0	3.0	102.0	452.0	140.0	240.0	2.76e-34	137.0	33.7	22.3	Ankyrin repeat protein (Fragment)	1.0	265554.0	A0A7S3L9T1_9STRA																																												5	['PF00023.33', 'PF12796.10', 'PF13606.9', 'PF13637.9', 'PF13857.9']	['Ank', 'Ank_2', 'Ank_3', 'Ank_4', 'Ank_5']	['1.2e-05', '4.1e-17', '0.0033', '1.6e-09', '3.7e-08']	['28.3', '65.4', '20.5', '40.9', '36.3']	0	[]	[]	[]	[]	0	[]	[]	[]	[]	[]	0	[]	[]	[]	[]
NODE_18207_length_1946_cov_2.204125_1072:1494(-)	eukaryotic	SRR17458638__METABAT2__E.1__bin.2	SRR17458638	PRJNA777294	ESLC-5	ESLC-5_SSPC-11390	True	Uncharacterized protein	UniRef50_A0A7S1B486	38.1	84.0	49.0	141.0	60.0	141.0	126.0	2.0	84.0	4.09e-06	51.6	58.2	65.9	Uncharacterized protein	1.0	216773.0	A0A7S1B486_9STRA																																												0	[]	[]	[]	[]	0	[]	[]	[]	[]	0	[]	[]	[]	[]	[]	0	[]	[]	[]	[]
NODE_18279_length_1938_cov_3.322358_373:1935(+)	eukaryotic	SRR17458638__METABAT2__E.1__bin.2	SRR17458638	PRJNA777294	ESLC-5	ESLC-5_SSPC-11391	True	MI domain-containing protein;MIF4G;translation initiation factor 4G	UniRef50_B7G5G1	59.3	538.0	176.0	521.0	4.0	521.0	1167.0	558.0	1072.0	6.88e-168	513.0	99.4	44.1	MI domain-containing protein	10.0	33850.0	B7G5G1_PHATC																																												1	['PF02854.22']	['MIF4G']	['9e-22']	['80.7']	0	[]	[]	[]	[]	0	[]	[]	[]	[]	[]	1	['K03260']	['translation initiation factor 4G']	[1.6000000000000001e-71]	[244.8]
NODE_18365_length_1932_cov_3.190197_578:1821(-)	eukaryotic	SRR17458638__METABAT2__E.1__bin.2	SRR17458638	PRJNA777294	ESLC-5	ESLC-5_SSPC-11392	True	CoA_binding;CoA_binding_2;Ligase_CoA;Succ_CoA_lig;Succinate--CoA ligase [ADP-forming] subunit alpha;large subunit ribosomal protein L30;succinyl-CoA synthetase alpha subunit [EC:6.2.1.4 6.2.1.5]	UniRef50_B3FHT4	69.3	322.0	71.0	351.0	23.0	344.0	318.0	19.0	312.0	7.75e-153	440.0	91.7	92.5	Succinate--CoA ligase [ADP-forming] subunit alpha	58.0	131567.0	SUCA_BLAHN	BGC0001011|c1|6853-7737|-|ABC87498.1|succinyl-CoA_synthetase_alpha_chain|ABC87498.1	46.3	311.0	130.0	351.0	28.0	333.0	294.0	3.0	281.0	2.44e-84	258.0	87.2	94.9																QKX60855.1|GT22	63.1	312.0	87.0	351.0	30.0	341.0	869.0	577.0	860.0	2.06e-120	372.0	88.9	32.7	4	['PF02629.22', 'PF13380.9', 'PF00549.22', 'PF13607.9']	['CoA_binding', 'CoA_binding_2', 'Ligase_CoA', 'Succ_CoA_lig']	['7.1e-30', '0.0015', '1.4e-24', '3.5e-07']	['106.4', '21.9', '89.6', '33.0']	0	[]	[]	[]	[]	0	[]	[]	[]	[]	[]	2	['K01899', 'K02907']	['succinyl-CoA synthetase alpha subunit [EC:6.2.1.4 6.2.1.5]', 'large subunit ribosomal protein L30']	[1.8e-170, 9.3e-16]	[570.6, 59.9]
NODE_18365_length_1932_cov_3.190197_587:1498(+)	eukaryotic	SRR17458638__METABAT2__E.1__bin.2	SRR17458638	PRJNA777294	ESLC-5	ESLC-5_SSPC-11393	True	Uncharacterized protein	UniRef50_A0A822TGD1	28.6	192.0	136.0	276.0	78.0	269.0	222.0	31.0	221.0	2.5e-18	89.7	69.6	86.0	Uncharacterized protein	1.0	624.0	A0A822TGD1_SHISO																																												0	[]	[]	[]	[]	0	[]	[]	[]	[]	0	[]	[]	[]	[]	[]	0	[]	[]	[]	[]
NODE_18460_length_1925_cov_2.554545_116:250(-)	eukaryotic	SRR17458638__METABAT2__E.1__bin.2	SRR17458638	PRJNA777294	ESLC-5	ESLC-5_SSPC-11394	True	Cystathionine beta-synthase	UniRef50_B7G0B1	63.6	44.0	16.0	45.0	2.0	45.0	469.0	1.0	44.0	1.88e-11	64.7	97.8	9.4	Cystathionine beta-synthase	4.0	2696291.0	B7G0B1_PHATC																																												0	[]	[]	[]	[]	0	[]	[]	[]	[]	0	[]	[]	[]	[]	[]	0	[]	[]	[]	[]
NODE_21733_length_1682_cov_2.698218_410:745(-)	eukaryotic	SRR17458638__METABAT2__E.1__bin.2	SRR17458638	PRJNA777294	ESLC-5	ESLC-5_SSPC-11395	True	60S ribosomal protein L31 (Fragment);Ribosomal_L31e;large subunit ribosomal protein L31e	UniRef50_A0A7S3DTN5	83.5	85.0	14.0	112.0	2.0	86.0	118.0	34.0	118.0	1.37e-41	140.0	75.9	72.0	60S ribosomal protein L31 (Fragment)	2.0	265537.0	A0A7S3DTN5_9STRA																																												1	['PF01198.22']	['Ribosomal_L31e']	['3.3e-41']	['142.2']	0	[]	[]	[]	[]	0	[]	[]	[]	[]	[]	1	['K02910']	['large subunit ribosomal protein L31e']	[1.4999999999999999e-55]	[191.1]
NODE_21733_length_1682_cov_2.698218_485:724(+)	eukaryotic	SRR17458638__METABAT2__E.1__bin.2	SRR17458638	PRJNA777294	ESLC-5	ESLC-5_SSPC-11396	True																																																															0	[]	[]	[]	[]	0	[]	[]	[]	[]	0	[]	[]	[]	[]	[]	0	[]	[]	[]	[]
NODE_21887_length_1672_cov_5.946815_626:1525(+)	eukaryotic	SRR17458638__METABAT2__E.1__bin.2	SRR17458638	PRJNA777294	ESLC-5	ESLC-5_SSPC-11397	True	Enoyl reductase (ER) domain-containing protein	UniRef50_B7G2M3	30.5	308.0	165.0	300.0	7.0	300.0	396.0	17.0	289.0	2.36e-27	118.0	98.0	68.9	Enoyl reductase (ER) domain-containing protein	2.0	2850.0	B7G2M3_PHATC																																												0	[]	[]	[]	[]	0	[]	[]	[]	[]	0	[]	[]	[]	[]	[]	0	[]	[]	[]	[]
NODE_22257_length_1650_cov_2.300940_422:1294(-)	eukaryotic	SRR17458638__METABAT2__E.1__bin.2	SRR17458638	PRJNA777294	ESLC-5	ESLC-5_SSPC-11398	True	Uncharacterized protein	UniRef50_B7G1X2	58.0	307.0	105.0	291.0	1.0	291.0	327.0	26.0	324.0	1.4699999999999999e-115	343.0	100.0	91.4	Uncharacterized protein	3.0	33850.0	B7G1X2_PHATC																																												0	[]	[]	[]	[]	0	[]	[]	[]	[]	0	[]	[]	[]	[]	[]	0	[]	[]	[]	[]
NODE_22257_length_1650_cov_2.300940_1:261(+)	eukaryotic	SRR17458638__METABAT2__E.1__bin.2	SRR17458638	PRJNA777294	ESLC-5	ESLC-5_SSPC-11399	True	Isochorismatase;Nicotinamidase-like amidase	UniRef50_A0A9K3KQE7	80.2	86.0	17.0	87.0	1.0	86.0	492.0	406.0	491.0	9.169999999999999e-41	147.0	98.9	17.5	Nicotinamidase-like amidase	2.0	303405.0	A0A9K3KQE7_9STRA																																												1	['PF00857.23']	['Isochorismatase']	['2.8e-20']	['76.2']	0	[]	[]	[]	[]	0	[]	[]	[]	[]	[]	0	[]	[]	[]	[]
NODE_22440_length_1639_cov_3.424874_1013:1636(+)	eukaryotic	SRR17458638__METABAT2__E.1__bin.2	SRR17458638	PRJNA777294	ESLC-5	ESLC-5_SSPC-114	True	AIM24;Altered inheritance of mitochondria protein 24, mitochondrial	UniRef50_A0A7S4QQK5	70.4	142.0	39.0	170.0	32.0	170.0	325.0	79.0	220.0	4.17e-58	192.0	81.8	43.7	Altered inheritance of mitochondria protein 24, mitochondrial	1.0	49249.0	A0A7S4QQK5_9STRA																																												1	['PF01987.20']	['AIM24']	['5.4e-25']	['91.3']	0	[]	[]	[]	[]	0	[]	[]	[]	[]	[]	0	[]	[]	[]	[]
NODE_6315_length_4148_cov_2.936477_3728:4147(+)	eukaryotic	SRR17458638__METABAT2__E.1__bin.2	SRR17458638	PRJNA777294	ESLC-5	ESLC-5_SSPC-114	False	AIM24;Altered inheritance of mitochondria protein 24, mitochondrial	UniRef50_A0A1E7FK86	66.2	130.0	40.0	140.0	14.0	139.0	463.0	63.0	192.0	3.61e-50	174.0	90.0	28.1	Altered inheritance of mitochondria protein 24, mitochondrial	4.0	33852.0	A0A1E7FK86_9STRA	BGC0000768|c1|6589-7419|-|AAP57683.1|conserved_hypothetical_protein|AAP57683.1	31.3	134.0	76.0	140.0	17.0	139.0	276.0	19.0	147.0	9.88e-12	61.2	87.9	46.7																														1	['PF01987.20']	['AIM24']	['1.6e-23']	['86.5']	0	[]	[]	[]	[]	0	[]	[]	[]	[]	[]	0	[]	[]	[]	[]
NODE_11250_length_2823_cov_3.895231_1182:1877(-)	eukaryotic	SRR17458638__METABAT2__E.1__bin.2	SRR17458638	PRJNA777294	ESLC-5	ESLC-5_SSPC-1140	True	HSF-type DNA-binding domain-containing protein;HSF_DNA-bind	UniRef50_A0A7S3KVY1	51.6	128.0	55.0	232.0	1.0	128.0	439.0	117.0	237.0	3.63e-31	127.0	55.2	27.6	HSF-type DNA-binding domain-containing protein	1.0	265554.0	A0A7S3KVY1_9STRA																																												1	['PF00447.20']	['HSF_DNA-bind']	['3.3e-11']	['46.5']	0	[]	[]	[]	[]	0	[]	[]	[]	[]	[]	0	[]	[]	[]	[]
NODE_22558_length_1632_cov_4.010146_1172:1393(-)	eukaryotic	SRR17458638__METABAT2__E.1__bin.2	SRR17458638	PRJNA777294	ESLC-5	ESLC-5_SSPC-11400	True	Uncharacterized protein	UniRef50_A0A7S3L0T4	87.8	74.0	9.0	74.0	1.0	74.0	104.0	26.0	99.0	3.94e-35	122.0	100.0	71.2	Uncharacterized protein	1.0	265554.0	A0A7S3L0T4_9STRA																																												0	[]	[]	[]	[]	0	[]	[]	[]	[]	0	[]	[]	[]	[]	[]	0	[]	[]	[]	[]
NODE_22558_length_1632_cov_4.010146_14:931(+)	eukaryotic	SRR17458638__METABAT2__E.1__bin.2	SRR17458638	PRJNA777294	ESLC-5	ESLC-5_SSPC-11401	True	Lactamase_B_2;Lactamase_B_3;N-acyl-phosphatidylethanolamine-hydrolysing phospholipase D;N-acyl-phosphatidylethanolamine-hydrolysing phospholipase D [EC:3.1.4.54]	UniRef50_A0A1Z5KHU6	52.3	306.0	133.0	306.0	1.0	306.0	545.0	238.0	530.0	9.38e-101	313.0	100.0	53.8	N-acyl-phosphatidylethanolamine-hydrolysing phospholipase D	1.0	1519565.0	A0A1Z5KHU6_FISSO	BGC0001964|c1|33438-34508|+|AYM52873.1|hypothetical_protein|AYM52873.1	32.7	208.0	95.0	306.0	2.0	208.0	356.0	90.0	253.0	1.84e-20	90.9	67.6	46.1																														2	['PF12706.10', 'PF13483.9']	['Lactamase_B_2', 'Lactamase_B_3']	['1.7e-20', '1.4e-10']	['76.4', '44.3']	0	[]	[]	[]	[]	0	[]	[]	[]	[]	[]	1	['K13985']	['N-acyl-phosphatidylethanolamine-hydrolysing phospholipase D [EC:3.1.4.54]']	[8.8e-95]	[321.6]
NODE_22749_length_1620_cov_3.159105_409:1188(+)	eukaryotic	SRR17458638__METABAT2__E.1__bin.2	SRR17458638	PRJNA777294	ESLC-5	ESLC-5_SSPC-11402	True	EF-hand domain-containing protein;FUN14	UniRef50_B7G0Z2	61.7	162.0	62.0	187.0	26.0	187.0	197.0	34.0	195.0	7.89e-68	213.0	86.6	82.2	EF-hand domain-containing protein	3.0	2850.0	B7G0Z2_PHATC																																												1	['PF04930.18']	['FUN14']	['4.8e-26']	['93.8']	0	[]	[]	[]	[]	0	[]	[]	[]	[]	[]	0	[]	[]	[]	[]
NODE_22749_length_1620_cov_3.159105_409:1098(-)	eukaryotic	SRR17458638__METABAT2__E.1__bin.2	SRR17458638	PRJNA777294	ESLC-5	ESLC-5_SSPC-11403	True																																																															0	[]	[]	[]	[]	0	[]	[]	[]	[]	0	[]	[]	[]	[]	[]	0	[]	[]	[]	[]
NODE_22930_length_1608_cov_3.162267_2:1501(-)	eukaryotic	SRR17458638__METABAT2__E.1__bin.2	SRR17458638	PRJNA777294	ESLC-5	ESLC-5_SSPC-11404	True	Guanylate_cyc;HNOBA;guanylate cyclase	UniRef50_A0A1Z5K359	54.7	459.0	190.0	447.0	1.0	447.0	818.0	183.0	635.0	4.0599999999999997e-150	454.0	100.0	55.4	guanylate cyclase	3.0	1519565.0	A0A1Z5K359_FISSO																																												2	['PF00211.23', 'PF07701.17']	['Guanylate_cyc', 'HNOBA']	['5.9e-40', '2.2e-12']	['139.8', '49.8']	0	[]	[]	[]	[]	0	[]	[]	[]	[]	[]	0	[]	[]	[]	[]
NODE_2037_length_7853_cov_3.085535_2168:2752(+)	eukaryotic	SRR17458638__METABAT2__E.1__bin.2	SRR17458638	PRJNA777294	ESLC-5	ESLC-5_SSPC-11405	True	FAS1 domain-containing protein;Fasciclin	UniRef50_A0A0P7WMU2	27.8	144.0	93.0	195.0	34.0	176.0	180.0	44.0	177.0	1.68e-09	63.2	73.3	74.4	FAS1 domain-containing protein	22.0	2.0	A0A0P7WMU2_9GAMM																																												1	['PF02469.25']	['Fasciclin']	['8.6e-17']	['64.5']	0	[]	[]	[]	[]	0	[]	[]	[]	[]	[]	0	[]	[]	[]	[]
NODE_2037_length_7853_cov_3.085535_216:1196(-)	eukaryotic	SRR17458638__METABAT2__E.1__bin.2	SRR17458638	PRJNA777294	ESLC-5	ESLC-5_SSPC-11406	True	PPTA;Protein farnesyltransferase/ geranylgeranyltransferase type-1 subunit alpha;protein farnesyltransferase/geranylgeranyltransferase type-1 subunit alpha [EC:2.5.1.58 2.5.1.59]	UniRef50_A0A1Z5JPP6	41.3	346.0	181.0	327.0	2.0	327.0	356.0	7.0	350.0	3.75e-66	219.0	99.7	96.6	Protein farnesyltransferase/ geranylgeranyltransferase type-1 subunit alpha	3.0	38748.0	A0A1Z5JPP6_FISSO																																												1	['PF01239.25']	['PPTA']	['1.9e-08']	['36.4']	0	[]	[]	[]	[]	0	[]	[]	[]	[]	[]	1	['K05955']	['protein farnesyltransferase/geranylgeranyltransferase type-1 subunit alpha [EC:2.5.1.58 2.5.1.59]']	[1.3e-95]	[323.7]
NODE_2037_length_7853_cov_3.085535_6011:7543(+)	eukaryotic	SRR17458638__METABAT2__E.1__bin.2	SRR17458638	PRJNA777294	ESLC-5	ESLC-5_SSPC-11407	True	GDA1_CD39;Uncharacterized protein	UniRef50_A0A7S3L1H8	86.2	523.0	60.0	511.0	1.0	511.0	589.0	67.0	589.0	0.0	905.0	100.0	88.8	Uncharacterized protein	2.0	265554.0	A0A7S3L1H8_9STRA																																												1	['PF01150.20']	['GDA1_CD39']	['8.7e-51']	['175.8']	0	[]	[]	[]	[]	0	[]	[]	[]	[]	[]	0	[]	[]	[]	[]
NODE_2296_length_7387_cov_3.409029_4824:5858(-)	eukaryotic	SRR17458638__METABAT2__E.1__bin.2	SRR17458638	PRJNA777294	ESLC-5	ESLC-5_SSPC-11408	True	Hexapep;Mannose-1-phosphate guanylyltransferase;gamma-carbonic anhydrase [EC:4.2.1.-]	UniRef50_A0A1Z5JT29	53.7	313.0	99.0	345.0	1.0	311.0	317.0	1.0	269.0	7.72e-105	318.0	90.1	84.9	Mannose-1-phosphate guanylyltransferase	8.0	33850.0	A0A1Z5JT29_FISSO															VFG045340(gb|WP_002964382)	65.5	29.0	10.0	345.0	76.0	104.0	175.0	20.0	48.0	2.55e-05	41.6	8.4	16.6	(ricA) type IV secretion system effector RicA, Rab2 interacting conserved protein A [T4SS secreted effectors (VF0695) - Effector delivery system (VFC0086)] [Brucella melitensis bv. 1 str. 16M]															1	['PF00132.27']	['Hexapep']	['0.00017']	['24.0']	0	[]	[]	[]	[]	0	[]	[]	[]	[]	[]	1	['K01726']	['gamma-carbonic anhydrase [EC:4.2.1.-]']	[1e-69]	[238.5]
NODE_2296_length_7387_cov_3.409029_1604:4744(+)	eukaryotic	SRR17458638__METABAT2__E.1__bin.2	SRR17458638	PRJNA777294	ESLC-5	ESLC-5_SSPC-11409	True	DNA replication checkpoint mediator MRC1 domain-containing protein	UniRef50_B5Y402	39.0	916.0	462.0	1022.0	14.0	892.0	1200.0	331.0	1186.0	1.48e-112	384.0	86.0	71.3	DNA replication checkpoint mediator MRC1 domain-containing protein	1.0	556484.0	B5Y402_PHATC																																												0	[]	[]	[]	[]	0	[]	[]	[]	[]	0	[]	[]	[]	[]	[]	0	[]	[]	[]	[]
NODE_11309_length_2811_cov_2.876996_2217:2618(+)	eukaryotic	SRR17458638__METABAT2__E.1__bin.2	SRR17458638	PRJNA777294	ESLC-5	ESLC-5_SSPC-1141	True	Uncharacterized protein	UniRef50_B7GB00	54.0	100.0	40.0	134.0	41.0	134.0	498.0	66.0	165.0	1.47e-20	94.7	70.1	20.1	Uncharacterized protein	4.0	33850.0	B7GB00_PHATC																																												0	[]	[]	[]	[]	0	[]	[]	[]	[]	0	[]	[]	[]	[]	[]	0	[]	[]	[]	[]
NODE_2296_length_7387_cov_3.409029_6550:7384(-)	eukaryotic	SRR17458638__METABAT2__E.1__bin.2	SRR17458638	PRJNA777294	ESLC-5	ESLC-5_SSPC-11410	True	DUF2252;DUF2252 domain-containing protein	UniRef50_A0A7S2XPS5	54.0	248.0	100.0	247.0	1.0	247.0	600.0	350.0	584.0	8.81e-85	271.0	100.0	39.2	DUF2252 domain-containing protein	1.0	420275.0	A0A7S2XPS5_9STRA																																												1	['PF10009.12']	['DUF2252']	['4.6e-28']	['101.3']	0	[]	[]	[]	[]	0	[]	[]	[]	[]	[]	0	[]	[]	[]	[]
NODE_2296_length_7387_cov_3.409029_0:275(-)	eukaryotic	SRR17458638__METABAT2__E.1__bin.2	SRR17458638	PRJNA777294	ESLC-5	ESLC-5_SSPC-11411	True	Arf;GTP-binding protein;Gtr1_RagA	UniRef50_A0A448ZTD1	98.6	73.0	1.0	92.0	20.0	92.0	293.0	1.0	73.0	3.64e-44	152.0	79.3	24.9	GTP-binding protein	1.0	183589.0	A0A448ZTD1_9STRA																																												2	['PF00025.24', 'PF04670.15']	['Arf', 'Gtr1_RagA']	['1.8e-05', '3.2e-29']	['27.2', '104.9']	0	[]	[]	[]	[]	0	[]	[]	[]	[]	[]	0	[]	[]	[]	[]
NODE_2296_length_7387_cov_3.409029_7052:7375(+)	eukaryotic	SRR17458638__METABAT2__E.1__bin.2	SRR17458638	PRJNA777294	ESLC-5	ESLC-5_SSPC-11412	True																																																															0	[]	[]	[]	[]	0	[]	[]	[]	[]	0	[]	[]	[]	[]	[]	0	[]	[]	[]	[]
NODE_2555_length_6919_cov_3.233392_1044:2798(-)	eukaryotic	SRR17458638__METABAT2__E.1__bin.2	SRR17458638	PRJNA777294	ESLC-5	ESLC-5_SSPC-11413	True																																																															0	[]	[]	[]	[]	0	[]	[]	[]	[]	0	[]	[]	[]	[]	[]	0	[]	[]	[]	[]
NODE_2555_length_6919_cov_3.233392_15:389(-)	eukaryotic	SRR17458638__METABAT2__E.1__bin.2	SRR17458638	PRJNA777294	ESLC-5	ESLC-5_SSPC-11414	True	Protein-tyrosine sulfotransferase (Fragment);Sulfotransfer_5	UniRef50_A0A7S2UMP4	46.8	111.0	48.0	125.0	14.0	113.0	177.0	12.0	122.0	1.97e-21	92.0	80.0	62.7	Protein-tyrosine sulfotransferase (Fragment)	1.0	420275.0	A0A7S2UMP4_9STRA																																												1	['PF19798.2']	['Sulfotransfer_5']	['2.9e-09']	['39.6']	0	[]	[]	[]	[]	0	[]	[]	[]	[]	[]	0	[]	[]	[]	[]
NODE_2555_length_6919_cov_3.233392_6110:6733(+)	eukaryotic	SRR17458638__METABAT2__E.1__bin.2	SRR17458638	PRJNA777294	ESLC-5	ESLC-5_SSPC-11415	True	BTB_2;Potassium channel tetramerisation-type BTB domain-containing protein	UniRef50_A0A1Z5KSY4	41.2	114.0	63.0	208.0	1.0	111.0	177.0	58.0	170.0	4.15e-18	86.3	53.4	63.8	Potassium channel tetramerisation-type BTB domain-containing protein	1.0	1519565.0	A0A1Z5KSY4_FISSO																																												1	['PF02214.25']	['BTB_2']	['0.00054']	['23.1']	0	[]	[]	[]	[]	0	[]	[]	[]	[]	[]	0	[]	[]	[]	[]
NODE_8535_length_3415_cov_3.408929_2446:3288(-)	eukaryotic	SRR17458638__METABAT2__E.1__bin.2	SRR17458638	PRJNA777294	ESLC-5	ESLC-5_SSPC-11416	True	Ank;Ank_2;Ank_4;Uncharacterized protein	UniRef50_A0A0M0K3E7	50.7	67.0	27.0	281.0	203.0	269.0	282.0	170.0	230.0	1.91e-09	66.2	23.8	21.6	Uncharacterized protein	1.0	1460289.0	A0A0M0K3E7_9EUKA																																												3	['PF00023.33', 'PF12796.10', 'PF13637.9']	['Ank', 'Ank_2', 'Ank_4']	['0.1', '0.0092', '8.6e-05']	['15.9', '19.4', '25.9']	0	[]	[]	[]	[]	0	[]	[]	[]	[]	[]	0	[]	[]	[]	[]
NODE_8535_length_3415_cov_3.408929_572:2065(+)	eukaryotic	SRR17458638__METABAT2__E.1__bin.2	SRR17458638	PRJNA777294	ESLC-5	ESLC-5_SSPC-11417	True	SET;SET domain-containing protein (Fragment)	UniRef50_A0A7S3UV65	53.3	321.0	139.0	498.0	20.0	337.0	427.0	68.0	380.0	6.95e-100	315.0	63.9	73.3	SET domain-containing protein (Fragment)	3.0	2696291.0	A0A7S3UV65_HETAK																																												1	['PF00856.31']	['SET']	['2.4e-09']	['40.7']	0	[]	[]	[]	[]	0	[]	[]	[]	[]	[]	0	[]	[]	[]	[]
NODE_8616_length_3392_cov_3.648187_475:1629(+)	eukaryotic	SRR17458638__METABAT2__E.1__bin.2	SRR17458638	PRJNA777294	ESLC-5	ESLC-5_SSPC-11418	True	Uncharacterized protein	UniRef50_A0A7S3P5H8	63.4	410.0	111.0	385.0	3.0	385.0	398.0	1.0	398.0	1.46e-114	347.0	99.5	100.0	Uncharacterized protein	1.0	265554.0	A0A7S3P5H8_9STRA																																												0	[]	[]	[]	[]	0	[]	[]	[]	[]	0	[]	[]	[]	[]	[]	0	[]	[]	[]	[]
NODE_8676_length_3377_cov_2.885310_1575:2546(-)	eukaryotic	SRR17458638__METABAT2__E.1__bin.2	SRR17458638	PRJNA777294	ESLC-5	ESLC-5_SSPC-11419	True	Methyltransferase domain-containing protein	UniRef50_A0A7S2YND8	40.1	297.0	142.0	324.0	42.0	323.0	348.0	72.0	347.0	2.34e-61	207.0	87.0	79.3	Methyltransferase domain-containing protein	1.0	265537.0	A0A7S2YND8_9STRA																																												0	[]	[]	[]	[]	0	[]	[]	[]	[]	0	[]	[]	[]	[]	[]	0	[]	[]	[]	[]
NODE_11309_length_2811_cov_2.876996_567:1795(-)	eukaryotic	SRR17458638__METABAT2__E.1__bin.2	SRR17458638	PRJNA777294	ESLC-5	ESLC-5_SSPC-1142	True	BTB;BTB domain-containing protein	UniRef50_B7GB01	74.4	351.0	76.0	351.0	4.0	350.0	344.0	3.0	343.0	3.86e-171	487.0	98.9	99.1	BTB domain-containing protein	15.0	2836.0	B7GB01_PHATC																																												1	['PF00651.34']	['BTB']	['2.5e-10']	['43.5']	0	[]	[]	[]	[]	0	[]	[]	[]	[]	[]	0	[]	[]	[]	[]
NODE_22281_length_1648_cov_4.886378_88:1194(+)	eukaryotic	SRR17458638__METABAT2__E.1__bin.2	SRR17458638	PRJNA777294	ESLC-5	ESLC-5_SSPC-11420	True	Uncharacterized protein	UniRef50_A0A1E7FL00	43.3	277.0	146.0	369.0	1.0	271.0	390.0	43.0	314.0	1.51e-51	184.0	73.4	69.7	Uncharacterized protein	1.0	635003.0	A0A1E7FL00_9STRA																																												0	[]	[]	[]	[]	0	[]	[]	[]	[]	0	[]	[]	[]	[]	[]	0	[]	[]	[]	[]
NODE_22431_length_1640_cov_2.245426_4:612(+)	eukaryotic	SRR17458638__METABAT2__E.1__bin.2	SRR17458638	PRJNA777294	ESLC-5	ESLC-5_SSPC-11421	True																																																															0	[]	[]	[]	[]	0	[]	[]	[]	[]	0	[]	[]	[]	[]	[]	0	[]	[]	[]	[]
NODE_22431_length_1640_cov_2.245426_1249:1638(-)	eukaryotic	SRR17458638__METABAT2__E.1__bin.2	SRR17458638	PRJNA777294	ESLC-5	ESLC-5_SSPC-11422	True	Peptidase A1 domain-containing protein (Fragment)	UniRef50_A0A7S2UA67	54.0	124.0	56.0	130.0	1.0	124.0	181.0	57.0	179.0	1.48e-44	151.0	95.4	68.0	Peptidase A1 domain-containing protein (Fragment)	1.0	420275.0	A0A7S2UA67_9STRA																																												0	[]	[]	[]	[]	0	[]	[]	[]	[]	0	[]	[]	[]	[]	[]	0	[]	[]	[]	[]
NODE_22777_length_1618_cov_3.705694_157:1617(-)	eukaryotic	SRR17458638__METABAT2__E.1__bin.2	SRR17458638	PRJNA777294	ESLC-5	ESLC-5_SSPC-11423	True	DUF913;HECT-type E3 ubiquitin transferase (Fragment)	UniRef50_B7G082	45.7	490.0	250.0	487.0	1.0	479.0	3911.0	830.0	1314.0	4.13e-132	431.0	98.4	12.4	HECT-type E3 ubiquitin transferase (Fragment)	1.0	556484.0	B7G082_PHATC																																												1	['PF06025.15']	['DUF913']	['3.7e-05']	['25.8']	0	[]	[]	[]	[]	0	[]	[]	[]	[]	[]	0	[]	[]	[]	[]
NODE_22944_length_1607_cov_3.744845_849:1605(-)	eukaryotic	SRR17458638__METABAT2__E.1__bin.2	SRR17458638	PRJNA777294	ESLC-5	ESLC-5_SSPC-11424	True	Uncharacterized protein	UniRef50_A0A448ZG46	49.5	206.0	104.0	223.0	1.0	206.0	391.0	88.0	293.0	2.32e-56	191.0	92.4	52.7	Uncharacterized protein	1.0	183589.0	A0A448ZG46_9STRA																																												0	[]	[]	[]	[]	0	[]	[]	[]	[]	0	[]	[]	[]	[]	[]	0	[]	[]	[]	[]
NODE_2333_length_7305_cov_3.269655_0:1385(+)	eukaryotic	SRR17458638__METABAT2__E.1__bin.2	SRR17458638	PRJNA777294	ESLC-5	ESLC-5_SSPC-11425	True	Astacin;Metalloendopeptidase (Fragment);RicinB_lectin_2;Ricin_B_lectin	UniRef50_A0A7S2E6Q4	42.4	144.0	67.0	462.0	1.0	143.0	191.0	63.0	191.0	3.14e-28	119.0	31.0	67.5	Metalloendopeptidase (Fragment)	1.0	49249.0	A0A7S2E6Q4_9STRA																																												3	['PF01400.27', 'PF14200.9', 'PF00652.25']	['Astacin', 'RicinB_lectin_2', 'Ricin_B_lectin']	['9e-06', '3.7e-05', '2.6e-14']	['28.4', '27.2', '56.4']	0	[]	[]	[]	[]	0	[]	[]	[]	[]	[]	0	[]	[]	[]	[]
NODE_2602_length_6860_cov_3.542689_464:2674(-)	eukaryotic	SRR17458638__METABAT2__E.1__bin.2	SRR17458638	PRJNA777294	ESLC-5	ESLC-5_SSPC-11426	True	EFG_C;EFG_III;EFG_IV;Elongation factor G, mitochondrial;GTP_EFTU;GTP_EFTU_D2;elongation factor G	UniRef50_A0A7S2FQT5	75.2	657.0	152.0	737.0	85.0	737.0	652.0	1.0	650.0	0.0	959.0	88.6	99.7	Elongation factor G, mitochondrial	9.0	131567.0	A0A7S2FQT5_9STRA	BGC0002363|c1|884-3013|+|QVN25644.1|translation_elongation_factor_G|QVN25644.1	60.8	707.0	250.0	737.0	36.0	727.0	709.0	8.0	702.0	2.12e-296	828.0	93.9	98.0																CAD7226128.1|GH38	37.1	744.0	377.0	737.0	40.0	729.0	2967.0	1345.0	2051.0	6.71e-129	429.0	93.6	23.8	5	['PF00679.27', 'PF14492.9', 'PF03764.21', 'PF00009.30', 'PF03144.28']	['EFG_C', 'EFG_III', 'EFG_IV', 'GTP_EFTU', 'GTP_EFTU_D2']	['1.6e-24', '1e-33', '1.5e-40', '3.8e-67', '1.8e-13']	['88.6', '118.1', '140.6', '228.5', '53.6']	0	[]	[]	[]	[]	0	[]	[]	[]	[]	[]	1	['K02355']	['elongation factor G']	[0.0]	[1108.1]
NODE_2602_length_6860_cov_3.542689_3612:5846(-)	eukaryotic	SRR17458638__METABAT2__E.1__bin.2	SRR17458638	PRJNA777294	ESLC-5	ESLC-5_SSPC-11427	True	FYVE;RING-type domain-containing protein;zf-C3HC4_3	UniRef50_A0A7S3P9B9	88.2	533.0	56.0	745.0	215.0	745.0	528.0	1.0	528.0	0.0	919.0	71.3	100.0	RING-type domain-containing protein	1.0	265554.0	A0A7S3P9B9_9STRA																																												2	['PF01363.24', 'PF13920.9']	['FYVE', 'zf-C3HC4_3']	['1.8e-09', '2.1e-08']	['40.5', '36.7']	0	[]	[]	[]	[]	0	[]	[]	[]	[]	[]	0	[]	[]	[]	[]
NODE_2602_length_6860_cov_3.542689_4393:4644(+)	eukaryotic	SRR17458638__METABAT2__E.1__bin.2	SRR17458638	PRJNA777294	ESLC-5	ESLC-5_SSPC-11428	True																																																															0	[]	[]	[]	[]	0	[]	[]	[]	[]	0	[]	[]	[]	[]	[]	0	[]	[]	[]	[]
NODE_2602_length_6860_cov_3.542689_380:2560(+)	eukaryotic	SRR17458638__METABAT2__E.1__bin.2	SRR17458638	PRJNA777294	ESLC-5	ESLC-5_SSPC-11429	True	NAD-specific glutamate dehydrogenase	UniRef50_A3WB27	35.0	698.0	413.0	721.0	51.0	721.0	883.0	1.0	684.0	9.05e-111	364.0	93.1	77.5	NAD-specific glutamate dehydrogenase	1.0	237727.0	A3WB27_9SPHN																																												0	[]	[]	[]	[]	0	[]	[]	[]	[]	1	[]	['ANF00072']	['Spurious_ORF_72']	['1.7e-31']	['112.2']	0	[]	[]	[]	[]
NODE_11375_length_2800_cov_2.892896_0:245(-)	eukaryotic	SRR17458638__METABAT2__E.1__bin.2	SRR17458638	PRJNA777294	ESLC-5	ESLC-5_SSPC-1143	True	Uncharacterized protein (Fragment)	UniRef50_A0A7R9VHQ0	90.7	54.0	5.0	82.0	29.0	82.0	234.0	56.0	109.0	4.0599999999999995e-24	98.6	65.9	23.1	Uncharacterized protein (Fragment)	2.0	2836.0	A0A7R9VHQ0_9STRA	BGC0000082|c1|7905-9533|-|KijA7|heat_shock_protein_GroEL|ACB46469.1	66.7	51.0	17.0	82.0	32.0	82.0	542.0	3.0	53.0	1.51e-17	75.9	62.2	9.4	VFG012095(gb|WP_003435012)	60.8	51.0	20.0	82.0	32.0	82.0	542.0	2.0	52.0	6.86e-18	73.6	62.2	9.4	(groEL) chaperonin GroEL [GroEL (VF0594) - Adherence (VFC0001)] [Clostridium difficile 630]	QYO62262.1|GH13	58.8	51.0	21.0	82.0	32.0	82.0	447.0	2.0	52.0	1.16e-13	69.7	62.2	11.4	0	[]	[]	[]	[]	0	[]	[]	[]	[]	0	[]	[]	[]	[]	[]	0	[]	[]	[]	[]
NODE_2602_length_6860_cov_3.542689_6611:6859(-)	eukaryotic	SRR17458638__METABAT2__E.1__bin.2	SRR17458638	PRJNA777294	ESLC-5	ESLC-5_SSPC-11430	True	Uncharacterized protein	UniRef50_A0A7S3L896	84.1	44.0	7.0	83.0	40.0	83.0	247.0	204.0	247.0	1.41e-15	76.6	53.0	17.8	Uncharacterized protein	1.0	265554.0	A0A7S3L896_9STRA																																												0	[]	[]	[]	[]	0	[]	[]	[]	[]	0	[]	[]	[]	[]	[]	0	[]	[]	[]	[]
NODE_2819_length_6569_cov_3.875652_1972:2364(-)	eukaryotic	SRR17458638__METABAT2__E.1__bin.2	SRR17458638	PRJNA777294	ESLC-5	ESLC-5_SSPC-11431	True																																																															0	[]	[]	[]	[]	0	[]	[]	[]	[]	0	[]	[]	[]	[]	[]	0	[]	[]	[]	[]
NODE_2819_length_6569_cov_3.875652_2623:3237(+)	eukaryotic	SRR17458638__METABAT2__E.1__bin.2	SRR17458638	PRJNA777294	ESLC-5	ESLC-5_SSPC-11432	True	Uncharacterized protein	UniRef50_A0A448YVA7	49.3	142.0	43.0	170.0	54.0	166.0	142.0	1.0	142.0	4.500000000000001e-22	94.4	66.5	100.0	Uncharacterized protein	1.0	183589.0	A0A448YVA7_9STRA																																												0	[]	[]	[]	[]	0	[]	[]	[]	[]	0	[]	[]	[]	[]	[]	0	[]	[]	[]	[]
NODE_2819_length_6569_cov_3.875652_0:866(-)	eukaryotic	SRR17458638__METABAT2__E.1__bin.2	SRR17458638	PRJNA777294	ESLC-5	ESLC-5_SSPC-11433	True	SBF;SBF_like;Sodium/bile acid cotransporter;solute carrier family 10 (sodium/bile acid cotransporter), member 7	UniRef50_A0A7S3KYZ5	89.5	190.0	20.0	250.0	61.0	250.0	500.0	143.0	332.0	4.8100000000000004e-107	326.0	76.0	38.0	Sodium/bile acid cotransporter	7.0	2836.0	A0A7S3KYZ5_9STRA																																												2	['PF01758.19', 'PF13593.9']	['SBF', 'SBF_like']	['4.4e-10', '6.9e-47']	['42.5', '163.2']	0	[]	[]	[]	[]	0	[]	[]	[]	[]	[]	1	['K14347']	['solute carrier family 10 (sodium/bile acid cotransporter), member 7']	[1.2999999999999998e-47]	[165.8]
NODE_2819_length_6569_cov_3.875652_2625:4139(-)	eukaryotic	SRR17458638__METABAT2__E.1__bin.2	SRR17458638	PRJNA777294	ESLC-5	ESLC-5_SSPC-11434	True	NadA;quinolinate synthase;quinolinate synthase [EC:2.5.1.72]	UniRef50_A0A7S2E589	60.4	523.0	180.0	505.0	1.0	500.0	622.0	100.0	618.0	1.81e-194	563.0	99.0	83.4	quinolinate synthase	4.0	49249.0	A0A7S2E589_9STRA																																												1	['PF02445.19']	['NadA']	['6.6e-35']	['123.7']	0	[]	[]	[]	[]	0	[]	[]	[]	[]	[]	1	['K03517']	['quinolinate synthase [EC:2.5.1.72]']	[2.2e-85]	[290.0]
NODE_2819_length_6569_cov_3.875652_4911:6287(-)	eukaryotic	SRR17458638__METABAT2__E.1__bin.2	SRR17458638	PRJNA777294	ESLC-5	ESLC-5_SSPC-11435	True	Cation efflux protein cytoplasmic domain-containing protein;Cation_efflux	UniRef50_A0A7S3L9L2	74.8	476.0	81.0	459.0	20.0	459.0	512.0	39.0	511.0	2e-211	600.0	95.9	92.4	Cation efflux protein cytoplasmic domain-containing protein	1.0	265554.0	A0A7S3L9L2_9STRA																																												1	['PF01545.24']	['Cation_efflux']	['1.1e-43']	['152.3']	0	[]	[]	[]	[]	0	[]	[]	[]	[]	[]	0	[]	[]	[]	[]
NODE_2819_length_6569_cov_3.875652_319:480(+)	eukaryotic	SRR17458638__METABAT2__E.1__bin.2	SRR17458638	PRJNA777294	ESLC-5	ESLC-5_SSPC-11436	True																																																															0	[]	[]	[]	[]	0	[]	[]	[]	[]	0	[]	[]	[]	[]	[]	0	[]	[]	[]	[]
NODE_3074_length_6258_cov_2.938739_5400:5909(-)	eukaryotic	SRR17458638__METABAT2__E.1__bin.2	SRR17458638	PRJNA777294	ESLC-5	ESLC-5_SSPC-11437	True	DUF302;DUF302 domain-containing protein	UniRef50_A0A1R1I1X5	53.8	117.0	52.0	170.0	54.0	170.0	138.0	13.0	127.0	3.0199999999999998e-30	115.0	68.8	83.3	DUF302 domain-containing protein	16.0	201174.0	A0A1R1I1X5_9ACTN	BGC0002662|c1|31327-31725|+|DFR72_10154|uncharacterized_protein_(DUF302_family)|RDI34307.1	41.1	124.0	71.0	170.0	47.0	170.0	132.0	6.0	127.0	1.960000000000001e-21	85.1	72.9	92.4																														1	['PF03625.17']	['DUF302']	['3.3e-18']	['68.2']	0	[]	[]	[]	[]	0	[]	[]	[]	[]	[]	0	[]	[]	[]	[]
NODE_3074_length_6258_cov_2.938739_5082:5264(+)	eukaryotic	SRR17458638__METABAT2__E.1__bin.2	SRR17458638	PRJNA777294	ESLC-5	ESLC-5_SSPC-11438	True																																																															0	[]	[]	[]	[]	0	[]	[]	[]	[]	0	[]	[]	[]	[]	[]	0	[]	[]	[]	[]
NODE_3074_length_6258_cov_2.938739_1644:2795(+)	eukaryotic	SRR17458638__METABAT2__E.1__bin.2	SRR17458638	PRJNA777294	ESLC-5	ESLC-5_SSPC-11439	True	GLF;NAD_binding_8;UDP-galactopyranose mutase C-terminal domain-containing protein;UDP-galactopyranose mutase [EC:5.4.99.9]	UniRef50_A0A7R9ZIT5	65.9	387.0	111.0	384.0	13.0	384.0	529.0	139.0	519.0	6.34e-175	505.0	96.9	72.0	UDP-galactopyranose mutase C-terminal domain-containing protein	7.0	2759.0	A0A7R9ZIT5_9STRA	BGC0000767|c1|11639-12757|+|NCC2767LJ0014|UDP-galactopyranose_mutase|ABM21437.1	40.5	370.0	200.0	384.0	17.0	378.0	372.0	7.0	364.0	3.18e-82	256.0	94.3	96.2																AFZ23190.1|GT4	45.3	375.0	185.0	384.0	12.0	382.0	813.0	450.0	808.0	1.4200000000000001e-103	328.0	96.6	44.2	2	['PF03275.16', 'PF13450.9']	['GLF', 'NAD_binding_8']	['1.8e-59', '2.2e-16']	['203.8', '62.7']	0	[]	[]	[]	[]	0	[]	[]	[]	[]	[]	1	['K01854']	['UDP-galactopyranose mutase [EC:5.4.99.9]']	[2.1e-161]	[541.6]
NODE_11375_length_2800_cov_2.892896_1245:1946(-)	eukaryotic	SRR17458638__METABAT2__E.1__bin.2	SRR17458638	PRJNA777294	ESLC-5	ESLC-5_SSPC-1144	True	DUF1681;NECAP PHear domain-containing protein;adaptin ear-binding coat-associated protein 1/2	UniRef50_A0A1Z5JP51	67.3	217.0	61.0	234.0	1.0	217.0	210.0	1.0	207.0	9.63e-96	286.0	92.7	98.6	NECAP PHear domain-containing protein	3.0	38748.0	A0A1Z5JP51_FISSO																																												1	['PF07933.17']	['DUF1681']	['7.8e-45']	['155.3']	0	[]	[]	[]	[]	0	[]	[]	[]	[]	[]	1	['K20069']	['adaptin ear-binding coat-associated protein 1/2']	[1.5e-52]	[182.0]
NODE_3074_length_6258_cov_2.938739_3151:4446(+)	eukaryotic	SRR17458638__METABAT2__E.1__bin.2	SRR17458638	PRJNA777294	ESLC-5	ESLC-5_SSPC-11440	True	peptidylprolyl isomerase	UniRef50_A0A1Z5JUB9	37.1	410.0	221.0	432.0	8.0	414.0	640.0	10.0	385.0	9.15e-60	214.0	94.2	58.8	peptidylprolyl isomerase	1.0	1519565.0	A0A1Z5JUB9_FISSO																														ACI64619.1|GT2	34.3	303.0	152.0	432.0	168.0	426.0	666.0	349.0	648.0	9.96e-36	145.0	60.0	45.0	0	[]	[]	[]	[]	0	[]	[]	[]	[]	0	[]	[]	[]	[]	[]	0	[]	[]	[]	[]
NODE_3074_length_6258_cov_2.938739_840:1373(+)	eukaryotic	SRR17458638__METABAT2__E.1__bin.2	SRR17458638	PRJNA777294	ESLC-5	ESLC-5_SSPC-11441	True	Hexosyltransferase	UniRef50_A0A7S3DPD0	42.5	167.0	93.0	178.0	12.0	178.0	395.0	124.0	287.0	5.1699999999999994e-46	163.0	93.8	41.5	Hexosyltransferase	1.0	265537.0	A0A7S3DPD0_9STRA																																												0	[]	[]	[]	[]	0	[]	[]	[]	[]	0	[]	[]	[]	[]	[]	0	[]	[]	[]	[]
NODE_6392_length_4115_cov_3.787438_881:3625(-)	eukaryotic	SRR17458638__METABAT2__E.1__bin.2	SRR17458638	PRJNA777294	ESLC-5	ESLC-5_SSPC-11442	True	Histidine kinase domain-containing protein (Fragment)	UniRef50_A0A1Z5J6R1	46.2	820.0	418.0	915.0	1.0	809.0	954.0	140.0	947.0	7.71e-226	671.0	88.4	84.7	Histidine kinase domain-containing protein (Fragment)	2.0	1519565.0	A0A1Z5J6R1_FISSO																																												0	[]	[]	[]	[]	0	[]	[]	[]	[]	0	[]	[]	[]	[]	[]	0	[]	[]	[]	[]
NODE_6392_length_4115_cov_3.787438_302:832(+)	eukaryotic	SRR17458638__METABAT2__E.1__bin.2	SRR17458638	PRJNA777294	ESLC-5	ESLC-5_SSPC-11443	True																																																															0	[]	[]	[]	[]	0	[]	[]	[]	[]	0	[]	[]	[]	[]	[]	0	[]	[]	[]	[]
NODE_6392_length_4115_cov_3.787438_918:1670(+)	eukaryotic	SRR17458638__METABAT2__E.1__bin.2	SRR17458638	PRJNA777294	ESLC-5	ESLC-5_SSPC-11444	True																																																															0	[]	[]	[]	[]	0	[]	[]	[]	[]	0	[]	[]	[]	[]	[]	0	[]	[]	[]	[]
NODE_6471_length_4077_cov_3.381402_240:1964(+)	eukaryotic	SRR17458638__METABAT2__E.1__bin.2	SRR17458638	PRJNA777294	ESLC-5	ESLC-5_SSPC-11445	True	MatE;Polysacc_synt_C;Protein DETOXIFICATION;multidrug resistance protein, MATE family	UniRef50_A0A7S4AF43	65.9	481.0	135.0	575.0	93.0	573.0	627.0	169.0	620.0	2.69e-211	609.0	83.7	72.1	Protein DETOXIFICATION	8.0	2836.0	A0A7S4AF43_9STRA																																												2	['PF01554.21', 'PF14667.9']	['MatE', 'Polysacc_synt_C']	['3e-19', '2.4e-07']	['72.2', '33.8']	0	[]	[]	[]	[]	0	[]	[]	[]	[]	[]	1	['K03327']	['multidrug resistance protein, MATE family']	[9e-38]	[133.2]
NODE_6471_length_4077_cov_3.381402_2147:3979(-)	eukaryotic	SRR17458638__METABAT2__E.1__bin.2	SRR17458638	PRJNA777294	ESLC-5	ESLC-5_SSPC-11446	True	Uncharacterized protein	UniRef50_A0A1Z5JTT7	27.8	407.0	274.0	611.0	212.0	611.0	969.0	533.0	926.0	8.82e-18	97.4	65.5	40.7	Uncharacterized protein	2.0	1519565.0	A0A1Z5JTT7_FISSO																																												0	[]	[]	[]	[]	0	[]	[]	[]	[]	0	[]	[]	[]	[]	[]	0	[]	[]	[]	[]
NODE_6471_length_4077_cov_3.381402_1181:1846(-)	eukaryotic	SRR17458638__METABAT2__E.1__bin.2	SRR17458638	PRJNA777294	ESLC-5	ESLC-5_SSPC-11447	True																																																															0	[]	[]	[]	[]	0	[]	[]	[]	[]	0	[]	[]	[]	[]	[]	0	[]	[]	[]	[]
NODE_6554_length_4040_cov_3.497114_729:1472(+)	eukaryotic	SRR17458638__METABAT2__E.1__bin.2	SRR17458638	PRJNA777294	ESLC-5	ESLC-5_SSPC-11448	True	2OG-FeII_Oxy_3;Fe2OG dioxygenase domain-containing protein	UniRef50_A0A7S3DN02	44.2	269.0	116.0	248.0	1.0	248.0	309.0	53.0	308.0	1.3600000000000001e-64	211.0	100.0	82.8	Fe2OG dioxygenase domain-containing protein	1.0	265537.0	A0A7S3DN02_9STRA																																												1	['PF13640.9']	['2OG-FeII_Oxy_3']	['1.8e-12']	['50.8']	0	[]	[]	[]	[]	0	[]	[]	[]	[]	[]	0	[]	[]	[]	[]
NODE_6554_length_4040_cov_3.497114_2588:3719(+)	eukaryotic	SRR17458638__METABAT2__E.1__bin.2	SRR17458638	PRJNA777294	ESLC-5	ESLC-5_SSPC-11449	True	Sulfotransfer_2;Sulfotransferase domain-containing protein	UniRef50_A0A7S3PVJ8	36.0	378.0	206.0	352.0	1.0	352.0	493.0	122.0	489.0	6.54e-57	200.0	100.0	74.6	Sulfotransferase domain-containing protein	1.0	122233.0	A0A7S3PVJ8_9STRA																																												1	['PF03567.17']	['Sulfotransfer_2']	['2.8e-06']	['30.6']	0	[]	[]	[]	[]	0	[]	[]	[]	[]	[]	0	[]	[]	[]	[]
NODE_11438_length_2788_cov_2.608489_580:1065(+)	eukaryotic	SRR17458638__METABAT2__E.1__bin.2	SRR17458638	PRJNA777294	ESLC-5	ESLC-5_SSPC-1145	True																																																															0	[]	[]	[]	[]	0	[]	[]	[]	[]	0	[]	[]	[]	[]	[]	0	[]	[]	[]	[]
NODE_6642_length_4002_cov_3.673676_2098:2749(+)	eukaryotic	SRR17458638__METABAT2__E.1__bin.2	SRR17458638	PRJNA777294	ESLC-5	ESLC-5_SSPC-11450	True																																																															0	[]	[]	[]	[]	0	[]	[]	[]	[]	0	[]	[]	[]	[]	[]	0	[]	[]	[]	[]
NODE_6642_length_4002_cov_3.673676_1254:1928(+)	eukaryotic	SRR17458638__METABAT2__E.1__bin.2	SRR17458638	PRJNA777294	ESLC-5	ESLC-5_SSPC-11451	True	Uncharacterized protein	UniRef50_A0A7S4KMJ6	37.9	66.0	41.0	225.0	23.0	88.0	109.0	33.0	98.0	0.000817	46.6	29.3	60.6	Uncharacterized protein	1.0	55529.0	A0A7S4KMJ6_GUITH																																												0	[]	[]	[]	[]	0	[]	[]	[]	[]	0	[]	[]	[]	[]	[]	0	[]	[]	[]	[]
NODE_6730_length_3973_cov_4.252935_1999:2337(-)	eukaryotic	SRR17458638__METABAT2__E.1__bin.2	SRR17458638	PRJNA777294	ESLC-5	ESLC-5_SSPC-11452	True	Uncharacterized protein	UniRef50_A0A7S2EJD5	47.4	78.0	41.0	113.0	36.0	113.0	162.0	39.0	116.0	1.59e-16	78.6	69.0	48.1	Uncharacterized protein	1.0	49249.0	A0A7S2EJD5_9STRA																																												0	[]	[]	[]	[]	0	[]	[]	[]	[]	0	[]	[]	[]	[]	[]	0	[]	[]	[]	[]
NODE_6730_length_3973_cov_4.252935_183:1337(+)	eukaryotic	SRR17458638__METABAT2__E.1__bin.2	SRR17458638	PRJNA777294	ESLC-5	ESLC-5_SSPC-11453	True	PPIase cyclophilin-type domain-containing protein;Pro_isomerase	UniRef50_A0A7S3L5S5	92.4	383.0	28.0	385.0	3.0	385.0	382.0	1.0	382.0	7.33e-245	677.0	99.5	100.0	PPIase cyclophilin-type domain-containing protein	1.0	265554.0	A0A7S3L5S5_9STRA																																												1	['PF00160.24']	['Pro_isomerase']	['1e-08']	['38.5']	0	[]	[]	[]	[]	0	[]	[]	[]	[]	[]	0	[]	[]	[]	[]
NODE_6814_length_3943_cov_3.221451_0:2729(-)	eukaryotic	SRR17458638__METABAT2__E.1__bin.2	SRR17458638	PRJNA777294	ESLC-5	ESLC-5_SSPC-11454	True	GCP_C_terminal;GCP_N_terminal;Spc97;gamma-tubulin complex component 2	UniRef50_B7G3Y3	38.2	963.0	525.0	910.0	1.0	910.0	1274.0	290.0	1235.0	6.18e-179	560.0	100.0	74.3	Spc97	1.0	556484.0	B7G3Y3_PHATC																														QRW20719.1|CE4	25.7	354.0	190.0	910.0	519.0	826.0	1247.0	494.0	820.0	1.15e-09	68.9	33.8	26.2	2	['PF04130.16', 'PF17681.4']	['GCP_C_terminal', 'GCP_N_terminal']	['9.7e-49', '1.7e-40']	['169.4', '142.5']	0	[]	[]	[]	[]	0	[]	[]	[]	[]	[]	1	['K16569']	['gamma-tubulin complex component 2']	[2.6e-143]	[482.1]
NODE_6906_length_3908_cov_3.403841_103:2661(-)	eukaryotic	SRR17458638__METABAT2__E.1__bin.2	SRR17458638	PRJNA777294	ESLC-5	ESLC-5_SSPC-11455	True	EXS;SPX;Xenotropic and polytropic retrovirus receptor 1;xenotropic and polytropic retrovirus receptor 1	UniRef50_A0A1Z5JJL2	54.6	855.0	354.0	853.0	1.0	847.0	834.0	1.0	829.0	4.76e-314	890.0	99.3	99.4	Xenotropic and polytropic retrovirus receptor 1	4.0	2836.0	A0A1Z5JJL2_FISSO																																												2	['PF03124.17', 'PF03105.22']	['EXS', 'SPX']	['2.2e-74', '1.1e-22']	['253.7', '84.5']	0	[]	[]	[]	[]	0	[]	[]	[]	[]	[]	1	['K24195']	['xenotropic and polytropic retrovirus receptor 1']	[4.2000000000000005e-123]	[415.1]
NODE_6906_length_3908_cov_3.403841_124:342(+)	eukaryotic	SRR17458638__METABAT2__E.1__bin.2	SRR17458638	PRJNA777294	ESLC-5	ESLC-5_SSPC-11456	True																																																															0	[]	[]	[]	[]	0	[]	[]	[]	[]	0	[]	[]	[]	[]	[]	0	[]	[]	[]	[]
NODE_6978_length_3883_cov_2.888192_3064:3789(+)	eukaryotic	SRR17458638__METABAT2__E.1__bin.2	SRR17458638	PRJNA777294	ESLC-5	ESLC-5_SSPC-11457	True																																																															0	[]	[]	[]	[]	0	[]	[]	[]	[]	0	[]	[]	[]	[]	[]	0	[]	[]	[]	[]
NODE_6978_length_3883_cov_2.888192_2980:3801(-)	eukaryotic	SRR17458638__METABAT2__E.1__bin.2	SRR17458638	PRJNA777294	ESLC-5	ESLC-5_SSPC-11458	True	Mito_carr;Mitochondrial carrier protein	UniRef50_A0A7S3P6R2	71.2	312.0	51.0	274.0	1.0	274.0	311.0	1.0	311.0	1.75e-139	402.0	100.0	100.0	Mitochondrial carrier protein	1.0	265554.0	A0A7S3P6R2_9STRA																																												1	['PF00153.30']	['Mito_carr']	['1.5e-17']	['66.1']	0	[]	[]	[]	[]	0	[]	[]	[]	[]	[]	0	[]	[]	[]	[]
NODE_7044_length_3862_cov_3.353822_346:2137(-)	eukaryotic	SRR17458638__METABAT2__E.1__bin.2	SRR17458638	PRJNA777294	ESLC-5	ESLC-5_SSPC-11459	True	NPR2;Uncharacterized protein;nitrogen permease regulator 2	UniRef50_B7FSF6	44.6	612.0	273.0	574.0	1.0	574.0	676.0	91.0	674.0	4.12e-167	498.0	100.0	86.4	Uncharacterized protein	1.0	556484.0	B7FSF6_PHATC																																												1	['PF06218.14']	['NPR2']	['1.1e-46']	['162.5']	0	[]	[]	[]	[]	0	[]	[]	[]	[]	[]	1	['K20405']	['nitrogen permease regulator 2']	[3.2e-94]	[319.6]
NODE_11438_length_2788_cov_2.608489_687:1208(-)	eukaryotic	SRR17458638__METABAT2__E.1__bin.2	SRR17458638	PRJNA777294	ESLC-5	ESLC-5_SSPC-1146	True	HTH cro/C1-type domain-containing protein;HTH_3;MBF1;putative transcription factor	UniRef50_A0A7S2YM08	75.3	150.0	33.0	174.0	1.0	146.0	225.0	43.0	192.0	4.21e-63	201.0	83.9	66.7	HTH cro/C1-type domain-containing protein	6.0	2836.0	A0A7S2YM08_9STRA																																												2	['PF01381.25', 'PF08523.13']	['HTH_3', 'MBF1']	['1.4e-12', '0.00042']	['50.3', '23.5']	0	[]	[]	[]	[]	0	[]	[]	[]	[]	[]	1	['K03627']	['putative transcription factor']	[1.4e-37]	[132.9]
NODE_7044_length_3862_cov_3.353822_3:209(+)	eukaryotic	SRR17458638__METABAT2__E.1__bin.2	SRR17458638	PRJNA777294	ESLC-5	ESLC-5_SSPC-11460	True	RRM domain-containing protein	UniRef50_A0A1Z5K4D5	80.0	55.0	11.0	69.0	1.0	55.0	301.0	225.0	279.0	8.789999999999999e-23	95.9	79.7	18.3	RRM domain-containing protein	8.0	2836.0	A0A1Z5K4D5_FISSO																																												0	[]	[]	[]	[]	0	[]	[]	[]	[]	0	[]	[]	[]	[]	[]	0	[]	[]	[]	[]
NODE_7132_length_3830_cov_3.478146_397:1491(+)	eukaryotic	SRR17458638__METABAT2__E.1__bin.2	SRR17458638	PRJNA777294	ESLC-5	ESLC-5_SSPC-11461	True																																																															0	[]	[]	[]	[]	0	[]	[]	[]	[]	0	[]	[]	[]	[]	[]	0	[]	[]	[]	[]
NODE_7132_length_3830_cov_3.478146_1744:3828(-)	eukaryotic	SRR17458638__METABAT2__E.1__bin.2	SRR17458638	PRJNA777294	ESLC-5	ESLC-5_SSPC-11462	True	Uncharacterized protein	UniRef50_A0A7S3KVM5	44.3	704.0	376.0	695.0	1.0	695.0	942.0	238.0	934.0	1.0700000000000001e-200	598.0	100.0	74.0	Uncharacterized protein	1.0	265554.0	A0A7S3KVM5_9STRA	BGC0000348|c1|1-558|+|ABM91453.1|putative_dioxygenase|ABM91453.1	26.5	181.0	110.0	695.0	42.0	216.0	185.0	10.0	173.0	3.66e-05	45.8	25.2	88.6																														0	[]	[]	[]	[]	0	[]	[]	[]	[]	0	[]	[]	[]	[]	[]	0	[]	[]	[]	[]
NODE_10200_length_3032_cov_3.156198_361:1649(-)	eukaryotic	SRR17458638__METABAT2__E.1__bin.2	SRR17458638	PRJNA777294	ESLC-5	ESLC-5_SSPC-11463	True	Myb-like domain-containing protein	UniRef50_A0A7S2VGX4	42.6	352.0	176.0	400.0	63.0	397.0	621.0	87.0	429.0	2.7300000000000012e-59	211.0	83.8	55.2	Myb-like domain-containing protein	3.0	265537.0	A0A7S2VGX4_9STRA																																												0	[]	[]	[]	[]	0	[]	[]	[]	[]	0	[]	[]	[]	[]	[]	0	[]	[]	[]	[]
NODE_10287_length_3017_cov_3.575962_1300:1470(-)	eukaryotic	SRR17458638__METABAT2__E.1__bin.2	SRR17458638	PRJNA777294	ESLC-5	ESLC-5_SSPC-11464	True																																																															0	[]	[]	[]	[]	0	[]	[]	[]	[]	0	[]	[]	[]	[]	[]	0	[]	[]	[]	[]
NODE_10287_length_3017_cov_3.575962_7:603(-)	eukaryotic	SRR17458638__METABAT2__E.1__bin.2	SRR17458638	PRJNA777294	ESLC-5	ESLC-5_SSPC-11465	True																																																															0	[]	[]	[]	[]	0	[]	[]	[]	[]	0	[]	[]	[]	[]	[]	0	[]	[]	[]	[]
NODE_10287_length_3017_cov_3.575962_2197:3015(-)	eukaryotic	SRR17458638__METABAT2__E.1__bin.2	SRR17458638	PRJNA777294	ESLC-5	ESLC-5_SSPC-11466	True	5-FTHF_cyc-lig;5-formyltetrahydrofolate cyclo-ligase;5-formyltetrahydrofolate cyclo-ligase [EC:6.3.3.2]	UniRef50_A0A7S4QSN3	78.0	264.0	58.0	273.0	1.0	264.0	380.0	76.0	339.0	6.58e-146	421.0	96.7	69.5	5-formyltetrahydrofolate cyclo-ligase	10.0	2759.0	A0A7S4QSN3_9STRA																																												1	['PF01812.23']	['5-FTHF_cyc-lig']	['1.8e-32']	['115.6']	0	[]	[]	[]	[]	0	[]	[]	[]	[]	[]	1	['K01934']	['5-formyltetrahydrofolate cyclo-ligase [EC:6.3.3.2]']	[1.3000000000000001e-33]	[120.0]
NODE_10287_length_3017_cov_3.575962_688:1062(-)	eukaryotic	SRR17458638__METABAT2__E.1__bin.2	SRR17458638	PRJNA777294	ESLC-5	ESLC-5_SSPC-11467	True																																																															0	[]	[]	[]	[]	0	[]	[]	[]	[]	0	[]	[]	[]	[]	[]	0	[]	[]	[]	[]
NODE_10287_length_3017_cov_3.575962_1:1605(+)	eukaryotic	SRR17458638__METABAT2__E.1__bin.2	SRR17458638	PRJNA777294	ESLC-5	ESLC-5_SSPC-11468	True	EMP70;Transmembrane 9 superfamily member	UniRef50_A0A8J9X954	80.3	478.0	86.0	535.0	59.0	535.0	471.0	1.0	471.0	3.6300000000000004e-271	753.0	89.2	100.0	Transmembrane 9 superfamily member	2.0	2759.0	A0A8J9X954_PHATR																														CAE5960203.1|GH32	34.8	448.0	244.0	535.0	90.0	535.0	1235.0	834.0	1235.0	6.359999999999999e-67	240.0	83.4	32.6	1	['PF02990.19']	['EMP70']	['2.7e-123']	['415.3']	0	[]	[]	[]	[]	0	[]	[]	[]	[]	[]	0	[]	[]	[]	[]
NODE_10287_length_3017_cov_3.575962_2174:2806(+)	eukaryotic	SRR17458638__METABAT2__E.1__bin.2	SRR17458638	PRJNA777294	ESLC-5	ESLC-5_SSPC-11469	True																																																															0	[]	[]	[]	[]	0	[]	[]	[]	[]	0	[]	[]	[]	[]	[]	0	[]	[]	[]	[]
NODE_11438_length_2788_cov_2.608489_1599:2489(+)	eukaryotic	SRR17458638__METABAT2__E.1__bin.2	SRR17458638	PRJNA777294	ESLC-5	ESLC-5_SSPC-1147	True	C2H2-type domain-containing protein	UniRef50_B7G4Q0	35.6	317.0	163.0	297.0	1.0	297.0	355.0	10.0	305.0	4.99e-46	166.0	100.0	83.4	C2H2-type domain-containing protein	1.0	556484.0	B7G4Q0_PHATC																																												0	[]	[]	[]	[]	0	[]	[]	[]	[]	0	[]	[]	[]	[]	[]	0	[]	[]	[]	[]
NODE_10363_length_3002_cov_3.435019_2483:2830(-)	eukaryotic	SRR17458638__METABAT2__E.1__bin.2	SRR17458638	PRJNA777294	ESLC-5	ESLC-5_SSPC-11470	True	Uncharacterized protein	UniRef50_A0A7S3L2U9	62.9	116.0	37.0	116.0	6.0	116.0	376.0	109.0	223.0	2.57e-38	140.0	95.7	30.6	Uncharacterized protein	1.0	265554.0	A0A7S3L2U9_9STRA																																												0	[]	[]	[]	[]	0	[]	[]	[]	[]	0	[]	[]	[]	[]	[]	0	[]	[]	[]	[]
NODE_10363_length_3002_cov_3.435019_49:549(-)	eukaryotic	SRR17458638__METABAT2__E.1__bin.2	SRR17458638	PRJNA777294	ESLC-5	ESLC-5_SSPC-11471	True	AIG1;AIG1-type G domain-containing protein;MMR_HSR1;Septin	UniRef50_A0A8B9J8R4	47.1	157.0	76.0	167.0	14.0	166.0	276.0	75.0	228.0	1.51e-37	137.0	91.6	55.8	AIG1-type G domain-containing protein	3.0	41665.0	A0A8B9J8R4_ASTMX																																												3	['PF04548.19', 'PF01926.26', 'PF00735.21']	['AIG1', 'MMR_HSR1', 'Septin']	['6e-10', '9.6e-08', '1.4e-07']	['41.7', '35.0', '34.0']	0	[]	[]	[]	[]	0	[]	[]	[]	[]	[]	0	[]	[]	[]	[]
NODE_10430_length_2987_cov_3.662005_2494:2841(-)	eukaryotic	SRR17458638__METABAT2__E.1__bin.2	SRR17458638	PRJNA777294	ESLC-5	ESLC-5_SSPC-11472	True	WD repeat-containing protein 89	UniRef50_A0A7S3LB71	86.2	116.0	16.0	116.0	1.0	116.0	406.0	268.0	383.0	3.25e-63	205.0	100.0	28.6	WD repeat-containing protein 89	1.0	265554.0	A0A7S3LB71_9STRA																																												0	[]	[]	[]	[]	0	[]	[]	[]	[]	0	[]	[]	[]	[]	[]	0	[]	[]	[]	[]
NODE_10430_length_2987_cov_3.662005_1380:1883(+)	eukaryotic	SRR17458638__METABAT2__E.1__bin.2	SRR17458638	PRJNA777294	ESLC-5	ESLC-5_SSPC-11473	True	Flavokinase;riboflavin kinase	UniRef50_A0A1Z5KQQ2	55.6	169.0	68.0	168.0	1.0	168.0	183.0	13.0	175.0	8.28e-62	196.0	100.0	89.1	riboflavin kinase	5.0	33850.0	A0A1Z5KQQ2_FISSO																																												1	['PF01687.20']	['Flavokinase']	['6e-32']	['113.2']	0	[]	[]	[]	[]	0	[]	[]	[]	[]	[]	0	[]	[]	[]	[]
NODE_10507_length_2966_cov_3.522501_2736:2963(-)	eukaryotic	SRR17458638__METABAT2__E.1__bin.2	SRR17458638	PRJNA777294	ESLC-5	ESLC-5_SSPC-11474	True	VWFA domain-containing protein	UniRef50_A0A7S3LFJ1	93.4	76.0	5.0	76.0	1.0	76.0	561.0	482.0	557.0	5.05e-42	151.0	100.0	13.5	VWFA domain-containing protein	2.0	265554.0	A0A7S3LFJ1_9STRA																																												0	[]	[]	[]	[]	0	[]	[]	[]	[]	0	[]	[]	[]	[]	[]	0	[]	[]	[]	[]
NODE_10507_length_2966_cov_3.522501_290:511(+)	eukaryotic	SRR17458638__METABAT2__E.1__bin.2	SRR17458638	PRJNA777294	ESLC-5	ESLC-5_SSPC-11475	True	Uncharacterized protein	UniRef50_A0A7S1ZBZ3	37.8	90.0	40.0	74.0	1.0	74.0	110.0	9.0	98.0	0.000754	43.1	100.0	81.8	Uncharacterized protein	1.0	49249.0	A0A7S1ZBZ3_9STRA																																												0	[]	[]	[]	[]	0	[]	[]	[]	[]	0	[]	[]	[]	[]	[]	0	[]	[]	[]	[]
NODE_10507_length_2966_cov_3.522501_289:486(-)	eukaryotic	SRR17458638__METABAT2__E.1__bin.2	SRR17458638	PRJNA777294	ESLC-5	ESLC-5_SSPC-11476	True	Uncharacterized protein (Fragment)	UniRef50_A0A8J9S655	80.0	40.0	6.0	66.0	27.0	66.0	41.0	4.0	41.0	2.01e-13	65.5	60.6	92.7	Uncharacterized protein (Fragment)	1.0	2850.0	A0A8J9S655_PHATR																																												0	[]	[]	[]	[]	0	[]	[]	[]	[]	0	[]	[]	[]	[]	[]	0	[]	[]	[]	[]
NODE_10507_length_2966_cov_3.522501_751:903(+)	eukaryotic	SRR17458638__METABAT2__E.1__bin.2	SRR17458638	PRJNA777294	ESLC-5	ESLC-5_SSPC-11477	True	Integrase catalytic domain-containing protein	UniRef50_A0A1Z5JNG0	64.3	42.0	15.0	51.0	1.0	42.0	1701.0	1576.0	1617.0	1.74e-05	48.1	82.4	2.5	Integrase catalytic domain-containing protein	1.0	1519565.0	A0A1Z5JNG0_FISSO																																												0	[]	[]	[]	[]	0	[]	[]	[]	[]	0	[]	[]	[]	[]	[]	0	[]	[]	[]	[]
NODE_10584_length_2951_cov_3.248619_82:624(+)	eukaryotic	SRR17458638__METABAT2__E.1__bin.2	SRR17458638	PRJNA777294	ESLC-5	ESLC-5_SSPC-11478	True	PhoD-like phosphatase metallophosphatase domain-containing protein	UniRef50_A0A7S2XWB1	38.9	190.0	96.0	181.0	1.0	174.0	305.0	93.0	278.0	6.09e-25	106.0	96.1	61.0	PhoD-like phosphatase metallophosphatase domain-containing protein	1.0	420275.0	A0A7S2XWB1_9STRA																																												0	[]	[]	[]	[]	0	[]	[]	[]	[]	0	[]	[]	[]	[]	[]	0	[]	[]	[]	[]
NODE_10584_length_2951_cov_3.248619_742:2004(-)	eukaryotic	SRR17458638__METABAT2__E.1__bin.2	SRR17458638	PRJNA777294	ESLC-5	ESLC-5_SSPC-11479	True	ABC transmembrane type-1 domain-containing protein;TspO_MBR	UniRef50_A0A7S3LAS6	89.8	422.0	40.0	421.0	1.0	421.0	521.0	102.0	521.0	4.3800000000000005e-257	715.0	100.0	80.6	ABC transmembrane type-1 domain-containing protein	1.0	265554.0	A0A7S3LAS6_9STRA																																												1	['PF03073.18']	['TspO_MBR']	['1.3e-05']	['27.9']	0	[]	[]	[]	[]	0	[]	[]	[]	[]	[]	0	[]	[]	[]	[]
NODE_11438_length_2788_cov_2.608489_2:223(+)	eukaryotic	SRR17458638__METABAT2__E.1__bin.2	SRR17458638	PRJNA777294	ESLC-5	ESLC-5_SSPC-1148	True	Mito_carr;S-adenosylmethionine transporter	UniRef50_A0A7R9ZKT8	61.6	73.0	28.0	74.0	1.0	73.0	218.0	145.0	217.0	5.83e-24	97.4	98.6	33.5	S-adenosylmethionine transporter	4.0	2696291.0	A0A7R9ZKT8_9STRA																																												1	['PF00153.30']	['Mito_carr']	['4.6e-14']	['55.0']	0	[]	[]	[]	[]	0	[]	[]	[]	[]	[]	0	[]	[]	[]	[]
NODE_10641_length_2941_cov_2.962578_139:1851(-)	eukaryotic	SRR17458638__METABAT2__E.1__bin.2	SRR17458638	PRJNA777294	ESLC-5	ESLC-5_SSPC-11480	True	Amine oxidase domain-containing protein;Amino_oxidase;NAD_binding_8	UniRef50_A0A7S4AGI9	68.9	553.0	164.0	571.0	22.0	571.0	689.0	142.0	689.0	2.87e-274	771.0	96.3	79.5	Amine oxidase domain-containing protein	15.0	2759.0	A0A7S4AGI9_9STRA																																												2	['PF01593.27', 'PF13450.9']	['Amino_oxidase', 'NAD_binding_8']	['2.4e-14', '6e-08']	['56.4', '35.7']	0	[]	[]	[]	[]	0	[]	[]	[]	[]	[]	0	[]	[]	[]	[]
NODE_10705_length_2926_cov_3.784396_1328:2686(-)	eukaryotic	SRR17458638__METABAT2__E.1__bin.2	SRR17458638	PRJNA777294	ESLC-5	ESLC-5_SSPC-11481	True	Amidoligase enzyme;Amidoligase_2	UniRef50_A0A7S2KRV6	50.2	450.0	212.0	453.0	1.0	445.0	463.0	5.0	447.0	5.27e-141	419.0	98.2	95.7	Amidoligase enzyme	1.0	163516.0	A0A7S2KRV6_9STRA																																												1	['PF12224.11']	['Amidoligase_2']	['2.1e-37']	['132.1']	0	[]	[]	[]	[]	0	[]	[]	[]	[]	[]	0	[]	[]	[]	[]
NODE_10705_length_2926_cov_3.784396_315:920(+)	eukaryotic	SRR17458638__METABAT2__E.1__bin.2	SRR17458638	PRJNA777294	ESLC-5	ESLC-5_SSPC-11482	True	FKBP_C;peptidylprolyl isomerase	UniRef50_A0A1Z5JYN6	43.3	210.0	99.0	202.0	1.0	202.0	236.0	38.0	235.0	5.95e-50	169.0	100.0	83.9	peptidylprolyl isomerase	1.0	1519565.0	A0A1Z5JYN6_FISSO																																												1	['PF00254.31']	['FKBP_C']	['1.5e-06']	['31.3']	0	[]	[]	[]	[]	0	[]	[]	[]	[]	[]	0	[]	[]	[]	[]
NODE_10842_length_2900_cov_2.859402_547:1017(+)	eukaryotic	SRR17458638__METABAT2__E.1__bin.2	SRR17458638	PRJNA777294	ESLC-5	ESLC-5_SSPC-11483	True																																																															0	[]	[]	[]	[]	0	[]	[]	[]	[]	0	[]	[]	[]	[]	[]	0	[]	[]	[]	[]
NODE_10842_length_2900_cov_2.859402_2224:2673(+)	eukaryotic	SRR17458638__METABAT2__E.1__bin.2	SRR17458638	PRJNA777294	ESLC-5	ESLC-5_SSPC-11484	True	Transmembrane protein	UniRef50_B7GCC7	45.3	161.0	71.0	150.0	5.0	150.0	485.0	1.0	159.0	1.12e-33	131.0	97.3	32.8	Transmembrane protein	1.0	556484.0	B7GCC7_PHATC																																												0	[]	[]	[]	[]	0	[]	[]	[]	[]	0	[]	[]	[]	[]	[]	0	[]	[]	[]	[]
NODE_13139_length_2516_cov_4.745226_1430:2513(+)	eukaryotic	SRR17458638__METABAT2__E.1__bin.2	SRR17458638	PRJNA777294	ESLC-5	ESLC-5_SSPC-11485	True	PK_Tyr_Ser-Thr;Pkinase;Protein kinase domain-containing protein	UniRef50_A0A7S2KB29	91.3	150.0	10.0	335.0	186.0	335.0	372.0	68.0	214.0	7.179999999999999e-90	281.0	44.8	39.5	Protein kinase domain-containing protein	3.0	420266.0	A0A7S2KB29_9STRA	BGC0001057|c1|40407-41496|+|ABB90286.1|protein_kinase_Eg2-like_protein|ABB90286.1	28.3	138.0	80.0	335.0	199.0	332.0	343.0	111.0	233.0	8.28e-09	57.0	40.0	35.9																QOY40502.1|CBM20	33.3	141.0	72.0	335.0	198.0	334.0	676.0	211.0	333.0	2.92e-12	73.6	40.9	18.2	2	['PF00069.28', 'PF07714.20']	['Pkinase', 'PK_Tyr_Ser-Thr']	['2.6e-22', '1.3e-15']	['82.4', '60.3']	0	[]	[]	[]	[]	0	[]	[]	[]	[]	[]	0	[]	[]	[]	[]
NODE_13210_length_2507_cov_3.456362_525:2450(+)	eukaryotic	SRR17458638__METABAT2__E.1__bin.2	SRR17458638	PRJNA777294	ESLC-5	ESLC-5_SSPC-11486	True	KR;adh_short;protochlorophyllide reductase;protochlorophyllide reductase [EC:1.3.1.33]	UniRef50_A0A6S8IFE3	90.2	574.0	52.0	571.0	1.0	571.0	573.0	1.0	573.0	0.0	1028.0	100.0	100.0	protochlorophyllide reductase	22.0	2759.0	A0A6S8IFE3_9STRA																																												2	['PF00106.28', 'PF08659.13']	['adh_short', 'KR']	['2.8e-21', '0.00055']	['78.8', '22.8']	0	[]	[]	[]	[]	0	[]	[]	[]	[]	[]	1	['K00218']	['protochlorophyllide reductase [EC:1.3.1.33]']	[2.6e-118]	[398.5]
NODE_13210_length_2507_cov_3.456362_1146:1904(-)	eukaryotic	SRR17458638__METABAT2__E.1__bin.2	SRR17458638	PRJNA777294	ESLC-5	ESLC-5_SSPC-11487	True																																																															0	[]	[]	[]	[]	0	[]	[]	[]	[]	0	[]	[]	[]	[]	[]	0	[]	[]	[]	[]
NODE_13277_length_2495_cov_3.369262_471:830(-)	eukaryotic	SRR17458638__METABAT2__E.1__bin.2	SRR17458638	PRJNA777294	ESLC-5	ESLC-5_SSPC-11488	True																																																															0	[]	[]	[]	[]	0	[]	[]	[]	[]	0	[]	[]	[]	[]	[]	0	[]	[]	[]	[]
NODE_13277_length_2495_cov_3.369262_375:1184(+)	eukaryotic	SRR17458638__METABAT2__E.1__bin.2	SRR17458638	PRJNA777294	ESLC-5	ESLC-5_SSPC-11489	True	PPIase cyclophilin-type domain-containing protein;Pro_isomerase	UniRef50_A0A7S3L6H7	79.5	273.0	53.0	270.0	1.0	270.0	541.0	269.0	541.0	2.8e-142	418.0	100.0	50.5	PPIase cyclophilin-type domain-containing protein	1.0	265554.0	A0A7S3L6H7_9STRA																														WIA13871.1|GH13	46.7	137.0	65.0	270.0	41.0	170.0	884.0	51.0	186.0	2.3400000000000003e-27	116.0	48.1	15.4	1	['PF00160.24']	['Pro_isomerase']	['6.7e-44']	['152.8']	0	[]	[]	[]	[]	0	[]	[]	[]	[]	[]	0	[]	[]	[]	[]
NODE_11518_length_2775_cov_2.962132_771:1528(-)	eukaryotic	SRR17458638__METABAT2__E.1__bin.2	SRR17458638	PRJNA777294	ESLC-5	ESLC-5_SSPC-1149	True																																																															0	[]	[]	[]	[]	0	[]	[]	[]	[]	0	[]	[]	[]	[]	[]	0	[]	[]	[]	[]
NODE_13277_length_2495_cov_3.369262_2223:2477(-)	eukaryotic	SRR17458638__METABAT2__E.1__bin.2	SRR17458638	PRJNA777294	ESLC-5	ESLC-5_SSPC-11490	True																																																															0	[]	[]	[]	[]	0	[]	[]	[]	[]	0	[]	[]	[]	[]	[]	0	[]	[]	[]	[]
NODE_13352_length_2484_cov_3.694936_36:1994(-)	eukaryotic	SRR17458638__METABAT2__E.1__bin.2	SRR17458638	PRJNA777294	ESLC-5	ESLC-5_SSPC-11491	True	Uncharacterized protein	UniRef50_A0A6T7I481	32.4	685.0	383.0	653.0	40.0	653.0	836.0	86.0	761.0	2.58e-79	277.0	94.0	80.9	Uncharacterized protein	1.0	420275.0	A0A6T7I481_9STRA																																												0	[]	[]	[]	[]	0	[]	[]	[]	[]	0	[]	[]	[]	[]	[]	0	[]	[]	[]	[]
NODE_13415_length_2475_cov_2.419421_1938:2330(+)	eukaryotic	SRR17458638__METABAT2__E.1__bin.2	SRR17458638	PRJNA777294	ESLC-5	ESLC-5_SSPC-11492	True	Methyltransf_4;Uncharacterized protein	UniRef50_B7G6B7	39.1	110.0	56.0	131.0	29.0	131.0	312.0	24.0	129.0	2.23e-13	73.6	78.6	34.0	Uncharacterized protein	1.0	556484.0	B7G6B7_PHATC																																												1	['PF02390.20']	['Methyltransf_4']	['7.3e-07']	['31.7']	0	[]	[]	[]	[]	0	[]	[]	[]	[]	[]	0	[]	[]	[]	[]
NODE_13485_length_2465_cov_2.670124_714:1559(-)	eukaryotic	SRR17458638__METABAT2__E.1__bin.2	SRR17458638	PRJNA777294	ESLC-5	ESLC-5_SSPC-11493	True	Uncharacterized protein	UniRef50_A0A7S4ABQ8	39.4	289.0	166.0	282.0	1.0	282.0	446.0	31.0	317.0	4.859999999999995e-69	228.0	100.0	64.3	Uncharacterized protein	2.0	33852.0	A0A7S4ABQ8_9STRA																																												0	[]	[]	[]	[]	0	[]	[]	[]	[]	0	[]	[]	[]	[]	[]	0	[]	[]	[]	[]
NODE_13485_length_2465_cov_2.670124_1689:1946(-)	eukaryotic	SRR17458638__METABAT2__E.1__bin.2	SRR17458638	PRJNA777294	ESLC-5	ESLC-5_SSPC-11494	True	Uncharacterized protein	UniRef50_A0A7S3P504	43.0	86.0	33.0	86.0	3.0	84.0	666.0	132.0	205.0	5.19e-13	71.2	95.3	11.1	Uncharacterized protein	1.0	265554.0	A0A7S3P504_9STRA																																												0	[]	[]	[]	[]	0	[]	[]	[]	[]	0	[]	[]	[]	[]	[]	0	[]	[]	[]	[]
NODE_13549_length_2457_cov_2.243963_948:1196(+)	eukaryotic	SRR17458638__METABAT2__E.1__bin.2	SRR17458638	PRJNA777294	ESLC-5	ESLC-5_SSPC-11495	True																																																															0	[]	[]	[]	[]	0	[]	[]	[]	[]	0	[]	[]	[]	[]	[]	0	[]	[]	[]	[]
NODE_13549_length_2457_cov_2.243963_712:2358(-)	eukaryotic	SRR17458638__METABAT2__E.1__bin.2	SRR17458638	PRJNA777294	ESLC-5	ESLC-5_SSPC-11496	True	Ank_2;Ankyrin repeat domain protein	UniRef50_A0A9K3K7V3	26.3	556.0	330.0	549.0	13.0	542.0	540.0	31.0	532.0	1.64e-27	125.0	96.5	93.0	Ankyrin repeat domain protein	2.0	303405.0	A0A9K3K7V3_9STRA																																												1	['PF12796.10']	['Ank_2']	['0.36']	['14.3']	0	[]	[]	[]	[]	0	[]	[]	[]	[]	[]	0	[]	[]	[]	[]
NODE_13611_length_2448_cov_3.969076_1:1364(-)	eukaryotic	SRR17458638__METABAT2__E.1__bin.2	SRR17458638	PRJNA777294	ESLC-5	ESLC-5_SSPC-11497	True	BHLH domain-containing protein;HLH	UniRef50_A0A7S3KX76	74.0	470.0	68.0	429.0	7.0	429.0	528.0	1.0	463.0	5.02e-186	535.0	98.6	87.7	BHLH domain-containing protein	1.0	265554.0	A0A7S3KX76_9STRA																																												1	['PF00010.29']	['HLH']	['9.3e-07']	['31.6']	0	[]	[]	[]	[]	0	[]	[]	[]	[]	[]	0	[]	[]	[]	[]
NODE_13698_length_2437_cov_3.829555_1325:1969(-)	eukaryotic	SRR17458638__METABAT2__E.1__bin.2	SRR17458638	PRJNA777294	ESLC-5	ESLC-5_SSPC-11498	True	HIT-type domain-containing protein (Fragment);zf-HIT;zinc finger HIT domain-containing protein 3	UniRef50_A0A7S3LB87	74.1	162.0	42.0	215.0	1.0	162.0	212.0	51.0	212.0	4.18e-83	253.0	75.3	76.4	HIT-type domain-containing protein (Fragment)	1.0	265554.0	A0A7S3LB87_9STRA																																												1	['PF04438.19']	['zf-HIT']	['8.7e-06']	['28.4']	0	[]	[]	[]	[]	0	[]	[]	[]	[]	[]	1	['K23309']	['zinc finger HIT domain-containing protein 3']	[1.9999999999999998e-25]	[92.9]
NODE_13698_length_2437_cov_3.829555_248:892(+)	eukaryotic	SRR17458638__METABAT2__E.1__bin.2	SRR17458638	PRJNA777294	ESLC-5	ESLC-5_SSPC-11499	True	Uncharacterized protein	UniRef50_A0A1Z5KBB0	59.0	210.0	65.0	215.0	1.0	201.0	251.0	26.0	223.0	7.74e-73	229.0	93.5	78.9	Uncharacterized protein	1.0	1519565.0	A0A1Z5KBB0_FISSO																																												0	[]	[]	[]	[]	0	[]	[]	[]	[]	0	[]	[]	[]	[]	[]	0	[]	[]	[]	[]
NODE_2120_length_7668_cov_3.139498_7250:7660(+)	eukaryotic	SRR17458638__METABAT2__E.1__bin.2	SRR17458638	PRJNA777294	ESLC-5	ESLC-5_SSPC-115	False	Uncharacterized protein (Fragment)	UniRef50_A0A7R9WE08	44.1	127.0	68.0	137.0	14.0	137.0	155.0	26.0	152.0	9.589999999999999e-24	97.8	90.5	81.9	Uncharacterized protein (Fragment)	1.0	2749911.0	A0A7R9WE08_9STRA																																												0	[]	[]	[]	[]	0	[]	[]	[]	[]	0	[]	[]	[]	[]	[]	0	[]	[]	[]	[]
NODE_5194_length_4642_cov_3.823196_3:545(+)	eukaryotic	SRR17458638__METABAT2__E.1__bin.2	SRR17458638	PRJNA777294	ESLC-5	ESLC-5_SSPC-115	True	Uncharacterized protein	UniRef50_A0A7S4N1G3	50.3	161.0	77.0	181.0	1.0	158.0	211.0	25.0	185.0	5.59e-39	140.0	87.3	76.3	Uncharacterized protein	3.0	265563.0	A0A7S4N1G3_9STRA																																												0	[]	[]	[]	[]	0	[]	[]	[]	[]	0	[]	[]	[]	[]	[]	0	[]	[]	[]	[]
NODE_11518_length_2775_cov_2.962132_2:1765(+)	eukaryotic	SRR17458638__METABAT2__E.1__bin.2	SRR17458638	PRJNA777294	ESLC-5	ESLC-5_SSPC-1150	True	HDA2-3;Helicase_C;SNF2-rel_dom;SWI/SNF-related matrix-associated actin-dependent regulator of chromatin subfamily A member 5	UniRef50_A0A1Z5J784	79.9	537.0	104.0	538.0	2.0	538.0	801.0	265.0	797.0	8.55e-309	862.0	99.8	66.5	SWI/SNF-related matrix-associated actin-dependent regulator of chromatin subfamily A member 5	9.0	2836.0	A0A1Z5J784_FISSO	BGC0002097|c1|12173-14962|-|H1D33_25605|ATP-dependent_helicase|QLQ36610.1	29.3	457.0	257.0	538.0	2.0	452.0	929.0	512.0	908.0	7.800000000000001e-47	176.0	83.8	42.7																QWU90274.1|AA2	38.0	510.0	267.0	538.0	6.0	506.0	1635.0	553.0	1022.0	8.95e-93	316.0	93.1	28.7	3	['PF11496.11', 'PF00271.34', 'PF00176.26']	['HDA2-3', 'Helicase_C', 'SNF2-rel_dom']	['5.3e-09', '7.6e-19', '8.5e-45']	['38.6', '71.0', '155.9']	0	[]	[]	[]	[]	0	[]	[]	[]	[]	[]	0	[]	[]	[]	[]
NODE_16038_length_2156_cov_3.019039_1:1650(-)	eukaryotic	SRR17458638__METABAT2__E.1__bin.2	SRR17458638	PRJNA777294	ESLC-5	ESLC-5_SSPC-11500	True	TTL;Tubulin--tyrosine ligase-like protein 9	UniRef50_A0A7S3L5X7	86.0	321.0	40.0	550.0	235.0	550.0	351.0	1.0	321.0	3.69e-207	587.0	57.5	91.5	Tubulin--tyrosine ligase-like protein 9	2.0	33850.0	A0A7S3L5X7_9STRA																																												1	['PF03133.18']	['TTL']	['2e-05']	['26.8']	0	[]	[]	[]	[]	0	[]	[]	[]	[]	[]	0	[]	[]	[]	[]
NODE_16124_length_2145_cov_3.595694_1680:2135(-)	eukaryotic	SRR17458638__METABAT2__E.1__bin.2	SRR17458638	PRJNA777294	ESLC-5	ESLC-5_SSPC-11501	True	BZIP domain-containing protein	UniRef50_A0A7S3LAG9	30.8	156.0	98.0	152.0	4.0	152.0	562.0	282.0	434.0	5.2e-08	59.7	98.0	27.2	BZIP domain-containing protein	1.0	265554.0	A0A7S3LAG9_9STRA																																												0	[]	[]	[]	[]	0	[]	[]	[]	[]	0	[]	[]	[]	[]	[]	0	[]	[]	[]	[]
NODE_16124_length_2145_cov_3.595694_171:1214(-)	eukaryotic	SRR17458638__METABAT2__E.1__bin.2	SRR17458638	PRJNA777294	ESLC-5	ESLC-5_SSPC-11502	True	G-protein coupled receptors family 2 profile 2 domain-containing protein	UniRef50_A0A1E7EQN8	35.1	299.0	163.0	348.0	5.0	273.0	487.0	52.0	349.0	2.09e-55	196.0	77.3	61.2	G-protein coupled receptors family 2 profile 2 domain-containing protein	1.0	635003.0	A0A1E7EQN8_9STRA																																												0	[]	[]	[]	[]	0	[]	[]	[]	[]	0	[]	[]	[]	[]	[]	0	[]	[]	[]	[]
NODE_16191_length_2137_cov_3.517771_781:1052(+)	eukaryotic	SRR17458638__METABAT2__E.1__bin.2	SRR17458638	PRJNA777294	ESLC-5	ESLC-5_SSPC-11503	True	Uncharacterized protein	UniRef50_A0A1Z5K695	62.9	62.0	23.0	63.0	2.0	63.0	75.0	1.0	62.0	1.4699999999999999e-24	94.4	98.4	82.7	Uncharacterized protein	9.0	33850.0	A0A1Z5K695_FISSO																																												0	[]	[]	[]	[]	0	[]	[]	[]	[]	0	[]	[]	[]	[]	[]	0	[]	[]	[]	[]
NODE_16267_length_2129_cov_2.805689_665:2128(+)	eukaryotic	SRR17458638__METABAT2__E.1__bin.2	SRR17458638	PRJNA777294	ESLC-5	ESLC-5_SSPC-11504	True	Right handed beta helix domain-containing protein	UniRef50_A0A7S3L0V6	47.8	134.0	60.0	452.0	263.0	395.0	454.0	160.0	284.0	3.53e-27	122.0	29.4	27.5	Right handed beta helix domain-containing protein	1.0	265554.0	A0A7S3L0V6_9STRA																																												0	[]	[]	[]	[]	0	[]	[]	[]	[]	0	[]	[]	[]	[]	[]	0	[]	[]	[]	[]
NODE_16371_length_2116_cov_3.271228_161:1375(-)	eukaryotic	SRR17458638__METABAT2__E.1__bin.2	SRR17458638	PRJNA777294	ESLC-5	ESLC-5_SSPC-11505	True	Uncharacterized protein	UniRef50_A0A8H3NF47	36.9	328.0	176.0	358.0	33.0	338.0	1062.0	148.0	466.0	4.5e-45	174.0	85.5	30.0	Uncharacterized protein	1.0	91492.0	A0A8H3NF47_9EURO																																												0	[]	[]	[]	[]	0	[]	[]	[]	[]	0	[]	[]	[]	[]	[]	0	[]	[]	[]	[]
NODE_16371_length_2116_cov_3.271228_1:1962(+)	eukaryotic	SRR17458638__METABAT2__E.1__bin.2	SRR17458638	PRJNA777294	ESLC-5	ESLC-5_SSPC-11506	True	Biotin_lipoyl;Biotin_lipoyl_2;HMGL-like;PYC_OADA;Pyruvate carboxylase	UniRef50_A0A1Z5KEH5	75.3	538.0	108.0	569.0	1.0	536.0	1207.0	660.0	1174.0	2.17e-278	801.0	94.2	42.7	Pyruvate carboxylase	54.0	131567.0	A0A1Z5KEH5_FISSO																																												4	['PF00364.25', 'PF13533.9', 'PF00682.22', 'PF02436.21']	['Biotin_lipoyl', 'Biotin_lipoyl_2', 'HMGL-like', 'PYC_OADA']	['6.1e-17', '2.2e-08', '7e-26', '7.1e-60']	['64.1', '36.6', '94.2', '205.1']	0	[]	[]	[]	[]	0	[]	[]	[]	[]	[]	0	[]	[]	[]	[]
NODE_16371_length_2116_cov_3.271228_1725:1964(-)	eukaryotic	SRR17458638__METABAT2__E.1__bin.2	SRR17458638	PRJNA777294	ESLC-5	ESLC-5_SSPC-11507	True																																																															0	[]	[]	[]	[]	0	[]	[]	[]	[]	0	[]	[]	[]	[]	[]	0	[]	[]	[]	[]
NODE_16448_length_2109_cov_4.260954_15:731(+)	eukaryotic	SRR17458638__METABAT2__E.1__bin.2	SRR17458638	PRJNA777294	ESLC-5	ESLC-5_SSPC-11508	True	RNB;Ribonuclease II/R domain-containing protein	UniRef50_B7FT32	58.6	239.0	96.0	239.0	1.0	237.0	813.0	573.0	810.0	6.83e-90	290.0	99.2	29.3	Ribonuclease II/R domain-containing protein	3.0	38748.0	B7FT32_PHATC																																												1	['PF00773.22']	['RNB']	['5.8e-09']	['38.6']	0	[]	[]	[]	[]	0	[]	[]	[]	[]	[]	0	[]	[]	[]	[]
NODE_16448_length_2109_cov_4.260954_989:2083(-)	eukaryotic	SRR17458638__METABAT2__E.1__bin.2	SRR17458638	PRJNA777294	ESLC-5	ESLC-5_SSPC-11509	True																																																															0	[]	[]	[]	[]	0	[]	[]	[]	[]	0	[]	[]	[]	[]	[]	0	[]	[]	[]	[]
NODE_11518_length_2775_cov_2.962132_1843:2754(-)	eukaryotic	SRR17458638__METABAT2__E.1__bin.2	SRR17458638	PRJNA777294	ESLC-5	ESLC-5_SSPC-1151	True	A to I editase domain-containing protein;A_deamin	UniRef50_B5Y556	37.5	355.0	166.0	304.0	2.0	304.0	509.0	153.0	503.0	2.36e-60	208.0	99.7	69.0	A to I editase domain-containing protein	2.0	2850.0	B5Y556_PHATC																																												1	['PF02137.21']	['A_deamin']	['2.6e-28']	['102.4']	0	[]	[]	[]	[]	0	[]	[]	[]	[]	[]	0	[]	[]	[]	[]
NODE_16511_length_2104_cov_3.367984_1:2103(-)	eukaryotic	SRR17458638__METABAT2__E.1__bin.2	SRR17458638	PRJNA777294	ESLC-5	ESLC-5_SSPC-11510	True	2-Hacid_dh;2-Hacid_dh_C;Aldolase_II;Class II aldolase/adducin N-terminal domain-containing protein;Methyltransf_11;NAD_binding_2	UniRef50_A0A7S0TG07	59.9	701.0	271.0	701.0	6.0	700.0	898.0	168.0	864.0	4e-311	879.0	99.1	77.6	Class II aldolase/adducin N-terminal domain-containing protein	3.0	2836.0	A0A7S0TG07_9STRA	BGC0002039|c1|17282-18286|-|AVW82911.1|phosphoglycerate_dehydrogenase|AVW82911.1	28.8	260.0	165.0	701.0	240.0	490.0	334.0	47.0	295.0	2.29e-17	84.7	35.8	74.6																														5	['PF00389.33', 'PF02826.22', 'PF00596.24', 'PF08241.15', 'PF03446.18']	['2-Hacid_dh', '2-Hacid_dh_C', 'Aldolase_II', 'Methyltransf_11', 'NAD_binding_2']	['4.6e-07', '5.8e-38', '1.4e-26', '4.8e-07', '2.9e-08']	['32.5', '132.9', '96.4', '33.2', '37.0']	0	[]	[]	[]	[]	0	[]	[]	[]	[]	[]	0	[]	[]	[]	[]
NODE_16511_length_2104_cov_3.367984_1:786(+)	eukaryotic	SRR17458638__METABAT2__E.1__bin.2	SRR17458638	PRJNA777294	ESLC-5	ESLC-5_SSPC-11511	True																																																															0	[]	[]	[]	[]	0	[]	[]	[]	[]	0	[]	[]	[]	[]	[]	0	[]	[]	[]	[]
NODE_16511_length_2104_cov_3.367984_1456:1950(+)	eukaryotic	SRR17458638__METABAT2__E.1__bin.2	SRR17458638	PRJNA777294	ESLC-5	ESLC-5_SSPC-11512	True																																																															0	[]	[]	[]	[]	0	[]	[]	[]	[]	0	[]	[]	[]	[]	[]	0	[]	[]	[]	[]
NODE_16593_length_2096_cov_2.493876_758:1221(+)	eukaryotic	SRR17458638__METABAT2__E.1__bin.2	SRR17458638	PRJNA777294	ESLC-5	ESLC-5_SSPC-11513	True	Uncharacterized protein	UniRef50_A0A7S3L7G5	86.4	88.0	12.0	88.0	1.0	88.0	107.0	20.0	107.0	9.209999999999999e-52	165.0	100.0	82.2	Uncharacterized protein	1.0	265554.0	A0A7S3L7G5_9STRA																																												0	[]	[]	[]	[]	0	[]	[]	[]	[]	0	[]	[]	[]	[]	[]	0	[]	[]	[]	[]
NODE_16593_length_2096_cov_2.493876_1525:2085(+)	eukaryotic	SRR17458638__METABAT2__E.1__bin.2	SRR17458638	PRJNA777294	ESLC-5	ESLC-5_SSPC-11514	True	Uncharacterized protein (Fragment)	UniRef50_K8YPR3	55.4	92.0	24.0	152.0	24.0	98.0	95.0	1.0	92.0	4.52e-21	89.7	49.3	96.8	Uncharacterized protein (Fragment)	1.0	1093141.0	K8YPR3_NANGC																																												0	[]	[]	[]	[]	0	[]	[]	[]	[]	0	[]	[]	[]	[]	[]	0	[]	[]	[]	[]
NODE_16593_length_2096_cov_2.493876_117:500(+)	eukaryotic	SRR17458638__METABAT2__E.1__bin.2	SRR17458638	PRJNA777294	ESLC-5	ESLC-5_SSPC-11515	True	CS;CS domain-containing protein	UniRef50_A0A7S4HI51	56.4	133.0	52.0	128.0	1.0	128.0	166.0	32.0	163.0	3.32e-42	144.0	100.0	79.5	CS domain-containing protein	1.0	265563.0	A0A7S4HI51_9STRA																																												1	['PF04969.19']	['CS']	['6.1e-06']	['30.1']	0	[]	[]	[]	[]	0	[]	[]	[]	[]	[]	0	[]	[]	[]	[]
NODE_16675_length_2088_cov_3.612887_1022:1582(-)	eukaryotic	SRR17458638__METABAT2__E.1__bin.2	SRR17458638	PRJNA777294	ESLC-5	ESLC-5_SSPC-11516	True																																																															0	[]	[]	[]	[]	0	[]	[]	[]	[]	0	[]	[]	[]	[]	[]	0	[]	[]	[]	[]
NODE_15865_length_2174_cov_3.305805_573:866(+)	eukaryotic	SRR17458638__METABAT2__E.1__bin.2	SRR17458638	PRJNA777294	ESLC-5	ESLC-5_SSPC-11517	True	Uncharacterized protein	UniRef50_A0A7S3KWA9	43.4	106.0	50.0	98.0	1.0	96.0	416.0	307.0	412.0	6.04e-18	85.5	98.0	25.5	Uncharacterized protein	1.0	265554.0	A0A7S3KWA9_9STRA																																												0	[]	[]	[]	[]	0	[]	[]	[]	[]	0	[]	[]	[]	[]	[]	0	[]	[]	[]	[]
NODE_15865_length_2174_cov_3.305805_1613:2167(+)	eukaryotic	SRR17458638__METABAT2__E.1__bin.2	SRR17458638	PRJNA777294	ESLC-5	ESLC-5_SSPC-11518	True	Uncharacterized protein	UniRef50_A0A9K3KI66	57.1	189.0	77.0	185.0	1.0	185.0	341.0	75.0	263.0	1.11e-60	199.0	100.0	55.4	Uncharacterized protein	2.0	303405.0	A0A9K3KI66_9STRA																																												0	[]	[]	[]	[]	0	[]	[]	[]	[]	0	[]	[]	[]	[]	[]	0	[]	[]	[]	[]
NODE_15952_length_2165_cov_3.688152_0:458(+)	eukaryotic	SRR17458638__METABAT2__E.1__bin.2	SRR17458638	PRJNA777294	ESLC-5	ESLC-5_SSPC-11519	True	VASt																																																														1	['PF16016.8']	['VASt']	['5.9e-09']	['39.5']	0	[]	[]	[]	[]	0	[]	[]	[]	[]	[]	0	[]	[]	[]	[]
NODE_11591_length_2759_cov_2.799926_827:2150(+)	eukaryotic	SRR17458638__METABAT2__E.1__bin.2	SRR17458638	PRJNA777294	ESLC-5	ESLC-5_SSPC-1152	True																																																															0	[]	[]	[]	[]	0	[]	[]	[]	[]	0	[]	[]	[]	[]	[]	0	[]	[]	[]	[]
NODE_15952_length_2165_cov_3.688152_798:1655(+)	eukaryotic	SRR17458638__METABAT2__E.1__bin.2	SRR17458638	PRJNA777294	ESLC-5	ESLC-5_SSPC-11520	True	VASt;VASt domain-containing protein	UniRef50_A0A7S3P4M7	86.5	266.0	36.0	286.0	21.0	286.0	332.0	1.0	266.0	7.209999999999999e-168	476.0	93.0	80.1	VASt domain-containing protein	1.0	265554.0	A0A7S3P4M7_9STRA																																												1	['PF16016.8']	['VASt']	['1.4e-11']	['48.0']	0	[]	[]	[]	[]	0	[]	[]	[]	[]	[]	0	[]	[]	[]	[]
NODE_16024_length_2158_cov_2.946743_1654:2130(+)	eukaryotic	SRR17458638__METABAT2__E.1__bin.2	SRR17458638	PRJNA777294	ESLC-5	ESLC-5_SSPC-11521	True																																																															0	[]	[]	[]	[]	0	[]	[]	[]	[]	0	[]	[]	[]	[]	[]	0	[]	[]	[]	[]
NODE_16024_length_2158_cov_2.946743_3:650(-)	eukaryotic	SRR17458638__METABAT2__E.1__bin.2	SRR17458638	PRJNA777294	ESLC-5	ESLC-5_SSPC-11522	True																																																															0	[]	[]	[]	[]	0	[]	[]	[]	[]	0	[]	[]	[]	[]	[]	0	[]	[]	[]	[]
NODE_16181_length_2138_cov_3.614978_411:1511(-)	eukaryotic	SRR17458638__METABAT2__E.1__bin.2	SRR17458638	PRJNA777294	ESLC-5	ESLC-5_SSPC-11523	True	Carnitine/acylcarnitine translocase;Mito_carr	UniRef50_B8BSN4	43.0	314.0	136.0	367.0	54.0	360.0	290.0	7.0	284.0	1.86e-75	243.0	83.7	95.9	Carnitine/acylcarnitine translocase	7.0	2836.0	B8BSN4_THAPS																																												1	['PF00153.30']	['Mito_carr']	['1.2e-20']	['76.1']	0	[]	[]	[]	[]	0	[]	[]	[]	[]	[]	0	[]	[]	[]	[]
NODE_16248_length_2131_cov_2.829961_925:1143(+)	eukaryotic	SRR17458638__METABAT2__E.1__bin.2	SRR17458638	PRJNA777294	ESLC-5	ESLC-5_SSPC-11524	True																																																															0	[]	[]	[]	[]	0	[]	[]	[]	[]	0	[]	[]	[]	[]	[]	0	[]	[]	[]	[]
NODE_16248_length_2131_cov_2.829961_189:458(+)	eukaryotic	SRR17458638__METABAT2__E.1__bin.2	SRR17458638	PRJNA777294	ESLC-5	ESLC-5_SSPC-11525	True																																																															0	[]	[]	[]	[]	0	[]	[]	[]	[]	0	[]	[]	[]	[]	[]	0	[]	[]	[]	[]
NODE_16360_length_2118_cov_3.344644_446:916(+)	eukaryotic	SRR17458638__METABAT2__E.1__bin.2	SRR17458638	PRJNA777294	ESLC-5	ESLC-5_SSPC-11526	True																																																															0	[]	[]	[]	[]	0	[]	[]	[]	[]	0	[]	[]	[]	[]	[]	0	[]	[]	[]	[]
NODE_16360_length_2118_cov_3.344644_1094:1300(+)	eukaryotic	SRR17458638__METABAT2__E.1__bin.2	SRR17458638	PRJNA777294	ESLC-5	ESLC-5_SSPC-11527	True																																																															0	[]	[]	[]	[]	0	[]	[]	[]	[]	0	[]	[]	[]	[]	[]	0	[]	[]	[]	[]
NODE_16360_length_2118_cov_3.344644_445:2079(-)	eukaryotic	SRR17458638__METABAT2__E.1__bin.2	SRR17458638	PRJNA777294	ESLC-5	ESLC-5_SSPC-11528	True	Bicarbonate transporter-like transmembrane domain-containing protein;HCO3_cotransp	UniRef50_B7FQY4	74.7	546.0	134.0	545.0	1.0	545.0	660.0	117.0	659.0	1.4e-296	826.0	100.0	82.3	Bicarbonate transporter-like transmembrane domain-containing protein	2.0	2850.0	B7FQY4_PHATC																																												1	['PF00955.24']	['HCO3_cotransp']	['1.9e-67']	['231.2']	0	[]	[]	[]	[]	0	[]	[]	[]	[]	[]	0	[]	[]	[]	[]
NODE_16360_length_2118_cov_3.344644_8:430(+)	eukaryotic	SRR17458638__METABAT2__E.1__bin.2	SRR17458638	PRJNA777294	ESLC-5	ESLC-5_SSPC-11529	True	AAA;AAA+ ATPase domain-containing protein	UniRef50_A0A7S1GM40	48.4	124.0	62.0	141.0	6.0	129.0	312.0	178.0	299.0	1.71e-26	108.0	87.9	39.1	AAA+ ATPase domain-containing protein	1.0	216820.0	A0A7S1GM40_CYCTE																																												1	['PF00004.32']	['AAA']	['2.6e-09']	['40.5']	0	[]	[]	[]	[]	0	[]	[]	[]	[]	[]	0	[]	[]	[]	[]
NODE_11591_length_2759_cov_2.799926_340:2089(-)	eukaryotic	SRR17458638__METABAT2__E.1__bin.2	SRR17458638	PRJNA777294	ESLC-5	ESLC-5_SSPC-1153	True	Uncharacterized protein	UniRef50_A0A7S3KZ34	80.2	434.0	85.0	433.0	1.0	433.0	434.0	1.0	434.0	3.37e-243	677.0	100.0	100.0	Uncharacterized protein	2.0	265554.0	A0A7S3KZ34_9STRA																																												0	[]	[]	[]	[]	0	[]	[]	[]	[]	0	[]	[]	[]	[]	[]	0	[]	[]	[]	[]
NODE_16424_length_2111_cov_2.796693_1493:2110(+)	eukaryotic	SRR17458638__METABAT2__E.1__bin.2	SRR17458638	PRJNA777294	ESLC-5	ESLC-5_SSPC-11530	True																																																															0	[]	[]	[]	[]	0	[]	[]	[]	[]	0	[]	[]	[]	[]	[]	0	[]	[]	[]	[]
NODE_16424_length_2111_cov_2.796693_896:1486(+)	eukaryotic	SRR17458638__METABAT2__E.1__bin.2	SRR17458638	PRJNA777294	ESLC-5	ESLC-5_SSPC-11531	True																																																															0	[]	[]	[]	[]	0	[]	[]	[]	[]	0	[]	[]	[]	[]	[]	0	[]	[]	[]	[]
NODE_16424_length_2111_cov_2.796693_1:366(-)	eukaryotic	SRR17458638__METABAT2__E.1__bin.2	SRR17458638	PRJNA777294	ESLC-5	ESLC-5_SSPC-11532	True	HSP70;Heat shock protein, HSP70, hsc70	UniRef50_B8C1V0	56.9	123.0	43.0	122.0	5.0	122.0	624.0	6.0	123.0	5.89e-33	129.0	96.7	18.9	Heat shock protein, HSP70, hsc70	10.0	2696291.0	B8C1V0_THAPS	BGC0000393|c1|1-2319|+|MXAN_3778|DnaK_family_protein|ABF85909.1	41.2	102.0	53.0	122.0	5.0	104.0	772.0	180.0	276.0	3.72e-17	76.6	82.0	12.6																														1	['PF00012.23']	['HSP70']	['3.3e-33']	['117.7']	0	[]	[]	[]	[]	0	[]	[]	[]	[]	[]	0	[]	[]	[]	[]
NODE_16424_length_2111_cov_2.796693_917:2110(-)	eukaryotic	SRR17458638__METABAT2__E.1__bin.2	SRR17458638	PRJNA777294	ESLC-5	ESLC-5_SSPC-11533	True	Orn_DAP_Arg_deC;Ornithine decarboxylase	UniRef50_A0A7S2LPI4	45.1	448.0	166.0	398.0	1.0	386.0	764.0	331.0	760.0	1.35e-98	318.0	97.0	56.3	Ornithine decarboxylase	10.0	2836.0	A0A7S2LPI4_9STRA	BGC0002622|c1|259-1545|-|OSNPB_090543400||BAT09224.1	44.2	113.0	43.0	398.0	260.0	372.0	428.0	326.0	418.0	3.220000000000001e-21	95.5	28.4	21.7																														1	['PF00278.25']	['Orn_DAP_Arg_deC']	['1.8e-16']	['63.0']	0	[]	[]	[]	[]	0	[]	[]	[]	[]	[]	0	[]	[]	[]	[]
NODE_16424_length_2111_cov_2.796693_4:354(+)	eukaryotic	SRR17458638__METABAT2__E.1__bin.2	SRR17458638	PRJNA777294	ESLC-5	ESLC-5_SSPC-11534	True	NAD-GH																																																														1	['PF10712.12']	['NAD-GH']	['1.5e-11']	['46.5']	0	[]	[]	[]	[]	0	[]	[]	[]	[]	[]	0	[]	[]	[]	[]
NODE_16497_length_2105_cov_3.283415_93:686(-)	eukaryotic	SRR17458638__METABAT2__E.1__bin.2	SRR17458638	PRJNA777294	ESLC-5	ESLC-5_SSPC-11535	True	Uncharacterized protein	UniRef50_A0A6G0WRN6	52.3	195.0	88.0	198.0	2.0	193.0	348.0	17.0	209.0	4.81e-50	173.0	97.0	55.5	Uncharacterized protein	1.0	100861.0	A0A6G0WRN6_9STRA																																												0	[]	[]	[]	[]	0	[]	[]	[]	[]	0	[]	[]	[]	[]	[]	0	[]	[]	[]	[]
NODE_16497_length_2105_cov_3.283415_93:677(+)	eukaryotic	SRR17458638__METABAT2__E.1__bin.2	SRR17458638	PRJNA777294	ESLC-5	ESLC-5_SSPC-11536	True	ANAPC4_WD40;Receptor for activated C kinase 1;WD40;guanine nucleotide-binding protein subunit beta-2-like 1 protein	UniRef50_A0A834DJX1	69.9	196.0	54.0	195.0	1.0	193.0	261.0	64.0	257.0	8.87e-98	291.0	99.0	74.3	Receptor for activated C kinase 1	9.0	2759.0	A0A834DJX1_9CHIR																																												2	['PF12894.10', 'PF00400.35']	['ANAPC4_WD40', 'WD40']	['0.14', '1.8e-05']	['15.4', '28.2']	0	[]	[]	[]	[]	0	[]	[]	[]	[]	[]	1	['K14753']	['guanine nucleotide-binding protein subunit beta-2-like 1 protein']	[9e-108]	[364.6]
NODE_16497_length_2105_cov_3.283415_830:2083(-)	eukaryotic	SRR17458638__METABAT2__E.1__bin.2	SRR17458638	PRJNA777294	ESLC-5	ESLC-5_SSPC-11537	True	ATP-dependent RNA helicase;DEAD;Helicase_C	UniRef50_A0A7S3L7N8	90.3	421.0	38.0	418.0	1.0	418.0	450.0	19.0	439.0	1.7e-266	736.0	100.0	93.6	ATP-dependent RNA helicase	1.0	265554.0	A0A7S3L7N8_9STRA	BGC0001426|c1|36584-38089|-|APZ78784.1|ATP-dependent_RNA_helicase_RhlE|APZ78784.1	27.6	315.0	136.0	418.0	35.0	348.0	501.0	123.0	346.0	3.02e-14	75.1	75.1	44.7																														2	['PF00270.32', 'PF00271.34']	['DEAD', 'Helicase_C']	['1.5e-14', '5.1e-17']	['57.1', '65.1']	0	[]	[]	[]	[]	0	[]	[]	[]	[]	[]	0	[]	[]	[]	[]
NODE_19155_length_1866_cov_3.234677_437:841(+)	eukaryotic	SRR17458638__METABAT2__E.1__bin.2	SRR17458638	PRJNA777294	ESLC-5	ESLC-5_SSPC-11538	True																																																															0	[]	[]	[]	[]	0	[]	[]	[]	[]	0	[]	[]	[]	[]	[]	0	[]	[]	[]	[]
NODE_19155_length_1866_cov_3.234677_164:1864(-)	eukaryotic	SRR17458638__METABAT2__E.1__bin.2	SRR17458638	PRJNA777294	ESLC-5	ESLC-5_SSPC-11539	True	UCH;USP domain-containing protein	UniRef50_A0A7S3KYI0	85.0	573.0	77.0	567.0	1.0	567.0	1149.0	580.0	1149.0	0.0	967.0	100.0	49.6	USP domain-containing protein	1.0	265554.0	A0A7S3KYI0_9STRA	BGC0002254|c1|1-4524|-|QKG86299.1|ubiquitin_carbon_terminal_hydrolase|QKG86299.1	39.4	208.0	107.0	567.0	282.0	472.0	1427.0	977.0	1182.0	1.4e-37	149.0	33.7	14.4																														1	['PF00443.32']	['UCH']	['8.3e-29']	['103.9']	0	[]	[]	[]	[]	0	[]	[]	[]	[]	[]	0	[]	[]	[]	[]
NODE_11660_length_2746_cov_3.629134_1:507(+)	eukaryotic	SRR17458638__METABAT2__E.1__bin.2	SRR17458638	PRJNA777294	ESLC-5	ESLC-5_SSPC-1154	True	Aldolase_II;Class II aldolase/adducin N-terminal domain-containing protein	UniRef50_K0S1C2	63.9	169.0	61.0	169.0	1.0	169.0	252.0	84.0	252.0	3.62e-76	235.0	100.0	67.1	Class II aldolase/adducin N-terminal domain-containing protein	2.0	2836.0	K0S1C2_THAOC	BGC0001672|c1|28491-30389|-|AQX14494.1|monobactam_CAS_+_adolase_(Class_II)|AQX14494.1	28.6	119.0	80.0	169.0	7.0	123.0	632.0	462.0	577.0	2.58e-09	55.8	69.2	18.4																														1	['PF00596.24']	['Aldolase_II']	['3.9e-23']	['85.2']	0	[]	[]	[]	[]	0	[]	[]	[]	[]	[]	0	[]	[]	[]	[]
NODE_19235_length_1860_cov_3.763435_234:1850(-)	eukaryotic	SRR17458638__METABAT2__E.1__bin.2	SRR17458638	PRJNA777294	ESLC-5	ESLC-5_SSPC-11540	True	RBM39linker;RNA-binding protein 23/39;RRM domain-containing protein;RRM_1	UniRef50_B7G1H5	63.7	424.0	121.0	539.0	127.0	538.0	687.0	282.0	684.0	1.49e-154	465.0	76.4	58.7	RRM domain-containing protein	1.0	556484.0	B7G1H5_PHATC																																												2	['PF15519.9', 'PF00076.25']	['RBM39linker', 'RRM_1']	['0.00013', '5.4e-12']	['25.6', '48.2']	0	[]	[]	[]	[]	0	[]	[]	[]	[]	[]	1	['K13091']	['RNA-binding protein 23/39']	[4.7e-96]	[326.0]
NODE_19235_length_1860_cov_3.763435_724:912(+)	eukaryotic	SRR17458638__METABAT2__E.1__bin.2	SRR17458638	PRJNA777294	ESLC-5	ESLC-5_SSPC-11541	True																																																															0	[]	[]	[]	[]	0	[]	[]	[]	[]	0	[]	[]	[]	[]	[]	0	[]	[]	[]	[]
NODE_19323_length_1854_cov_3.346304_61:786(+)	eukaryotic	SRR17458638__METABAT2__E.1__bin.2	SRR17458638	PRJNA777294	ESLC-5	ESLC-5_SSPC-11542	True	GPI inositol-deacylase;GPI inositol-deacylase [EC:3.-.-.-];PGAP1	UniRef50_B5Y494	50.7	229.0	106.0	242.0	1.0	225.0	689.0	170.0	395.0	2.69e-61	212.0	93.0	32.8	GPI inositol-deacylase	1.0	556484.0	B5Y494_PHATC																																												1	['PF07819.16']	['PGAP1']	['2e-31']	['112.4']	0	[]	[]	[]	[]	0	[]	[]	[]	[]	[]	1	['K05294']	['GPI inositol-deacylase [EC:3.-.-.-]']	[1.6e-47]	[165.2]
NODE_19418_length_1846_cov_2.750977_1563:1821(-)	eukaryotic	SRR17458638__METABAT2__E.1__bin.2	SRR17458638	PRJNA777294	ESLC-5	ESLC-5_SSPC-11543	True	Solute_trans_a;Transmembrane protein 184C	UniRef50_A0A1Z5JD06	78.7	61.0	13.0	62.0	2.0	62.0	698.0	420.0	480.0	9.38e-26	106.0	98.4	8.7	Transmembrane protein 184C	3.0	2836.0	A0A1Z5JD06_FISSO																																												1	['PF03619.19']	['Solute_trans_a']	['1.1e-06']	['31.2']	0	[]	[]	[]	[]	0	[]	[]	[]	[]	[]	0	[]	[]	[]	[]
NODE_19418_length_1846_cov_2.750977_368:1381(-)	eukaryotic	SRR17458638__METABAT2__E.1__bin.2	SRR17458638	PRJNA777294	ESLC-5	ESLC-5_SSPC-11544	True	Transmembrane protein 184C	UniRef50_A0A1Z5JD06	45.6	90.0	46.0	338.0	68.0	154.0	698.0	543.0	632.0	0.000216	52.8	25.7	12.9	Transmembrane protein 184C	3.0	2836.0	A0A1Z5JD06_FISSO																																												0	[]	[]	[]	[]	0	[]	[]	[]	[]	0	[]	[]	[]	[]	[]	0	[]	[]	[]	[]
NODE_19606_length_1830_cov_2.505915_27:980(-)	eukaryotic	SRR17458638__METABAT2__E.1__bin.2	SRR17458638	PRJNA777294	ESLC-5	ESLC-5_SSPC-11545	True	PBP domain-containing protein (Fragment)	UniRef50_A0A7S1VJK5	66.1	283.0	94.0	318.0	1.0	282.0	358.0	75.0	356.0	1.17e-131	386.0	88.7	78.8	PBP domain-containing protein (Fragment)	1.0	210454.0	A0A7S1VJK5_9STRA																																												0	[]	[]	[]	[]	0	[]	[]	[]	[]	0	[]	[]	[]	[]	[]	0	[]	[]	[]	[]
NODE_19707_length_1822_cov_3.375212_1618:1800(+)	eukaryotic	SRR17458638__METABAT2__E.1__bin.2	SRR17458638	PRJNA777294	ESLC-5	ESLC-5_SSPC-11546	True	DDE Tnp4 domain-containing protein	UniRef50_A0A7S2XLP3	44.6	56.0	30.0	61.0	5.0	60.0	549.0	78.0	132.0	1.41e-05	48.9	91.8	10.0	DDE Tnp4 domain-containing protein	2.0	420275.0	A0A7S2XLP3_9STRA																																												0	[]	[]	[]	[]	0	[]	[]	[]	[]	0	[]	[]	[]	[]	[]	0	[]	[]	[]	[]
NODE_19707_length_1822_cov_3.375212_5:877(-)	eukaryotic	SRR17458638__METABAT2__E.1__bin.2	SRR17458638	PRJNA777294	ESLC-5	ESLC-5_SSPC-11547	True	Uncharacterized protein	UniRef50_A0A7S3KZN4	42.6	235.0	107.0	291.0	1.0	209.0	508.0	10.0	242.0	1.29e-21	103.0	71.8	45.9	Uncharacterized protein	1.0	265554.0	A0A7S3KZN4_9STRA																																												0	[]	[]	[]	[]	0	[]	[]	[]	[]	0	[]	[]	[]	[]	[]	0	[]	[]	[]	[]
NODE_19823_length_1814_cov_3.155770_541:1601(+)	eukaryotic	SRR17458638__METABAT2__E.1__bin.2	SRR17458638	PRJNA777294	ESLC-5	ESLC-5_SSPC-11548	True	Uncharacterized protein	UniRef50_A0A7S3L6D5	79.6	324.0	61.0	323.0	1.0	322.0	534.0	95.0	415.0	2.2899999999999998e-191	545.0	99.7	60.1	Uncharacterized protein	1.0	265554.0	A0A7S3L6D5_9STRA																																												0	[]	[]	[]	[]	0	[]	[]	[]	[]	0	[]	[]	[]	[]	[]	0	[]	[]	[]	[]
NODE_19929_length_1806_cov_5.444889_1276:1485(+)	eukaryotic	SRR17458638__METABAT2__E.1__bin.2	SRR17458638	PRJNA777294	ESLC-5	ESLC-5_SSPC-11549	True	FANCL_C;RING-type domain-containing protein;zf-C3HC4;zf-C3HC4_2;zf-RING_11;zf-RING_2;zf-RING_UBOX;zf-rbx1	UniRef50_I1LNH1	48.9	47.0	22.0	70.0	21.0	67.0	225.0	110.0	154.0	8.26e-09	57.8	67.1	20.0	RING-type domain-containing protein	8.0	163735.0	I1LNH1_SOYBN																														CAE5958475.1|GT31	40.0	45.0	24.0	70.0	21.0	65.0	842.0	738.0	779.0	3.73e-05	45.1	64.3	5.0	7	['PF11793.11', 'PF00097.28', 'PF13923.9', 'PF12678.10', 'PF17123.8', 'PF13639.9', 'PF13445.9']	['FANCL_C', 'zf-C3HC4', 'zf-C3HC4_2', 'zf-rbx1', 'zf-RING_11', 'zf-RING_2', 'zf-RING_UBOX']	['3.8e-05', '1e-05', '1.6e-07', '1.9e-07', '3.4e-07', '3.2e-11', '2.4e-05']	['26.7', '28.1', '33.9', '34.1', '32.7', '46.3', '27.2']	0	[]	[]	[]	[]	0	[]	[]	[]	[]	[]	0	[]	[]	[]	[]
NODE_13912_length_2408_cov_2.115597_1457:2407(+)	eukaryotic	SRR17458638__METABAT2__E.1__bin.2	SRR17458638	PRJNA777294	ESLC-5	ESLC-5_SSPC-1155	True	DNA_pol_A_exo1;R3H domain-containing protein (Fragment)	UniRef50_A0A7S3P7C0	82.7	225.0	39.0	317.0	1.0	225.0	282.0	58.0	282.0	6.97e-134	389.0	71.0	79.8	R3H domain-containing protein (Fragment)	1.0	265554.0	A0A7S3P7C0_9STRA																																												1	['PF01612.23']	['DNA_pol_A_exo1']	['2.8e-19']	['72.4']	0	[]	[]	[]	[]	0	[]	[]	[]	[]	[]	0	[]	[]	[]	[]
NODE_22554_length_1633_cov_2.432193_502:933(+)	eukaryotic	SRR17458638__METABAT2__E.1__bin.2	SRR17458638	PRJNA777294	ESLC-5	ESLC-5_SSPC-11550	True																																																															0	[]	[]	[]	[]	0	[]	[]	[]	[]	0	[]	[]	[]	[]	[]	0	[]	[]	[]	[]
NODE_22744_length_1620_cov_3.922684_688:1617(+)	eukaryotic	SRR17458638__METABAT2__E.1__bin.2	SRR17458638	PRJNA777294	ESLC-5	ESLC-5_SSPC-11551	True	HSF-type DNA-binding protein;HSF_DNA-bind	UniRef50_A0A9K3KDH4	37.4	214.0	93.0	310.0	49.0	227.0	549.0	6.0	213.0	1.92e-24	112.0	57.7	37.9	HSF-type DNA-binding protein	2.0	303405.0	A0A9K3KDH4_9STRA																																												1	['PF00447.20']	['HSF_DNA-bind']	['6.4e-08']	['35.9']	0	[]	[]	[]	[]	0	[]	[]	[]	[]	[]	0	[]	[]	[]	[]
NODE_22929_length_1608_cov_3.537025_21:281(+)	eukaryotic	SRR17458638__METABAT2__E.1__bin.2	SRR17458638	PRJNA777294	ESLC-5	ESLC-5_SSPC-11552	True	Methyltransferase type 12 domain-containing protein	UniRef50_A0A0Q9NHC4	34.5	87.0	57.0	87.0	1.0	87.0	229.0	136.0	222.0	8.11e-11	63.9	100.0	38.0	Methyltransferase type 12 domain-containing protein	14.0	1760.0	A0A0Q9NHC4_9MICC																																												0	[]	[]	[]	[]	0	[]	[]	[]	[]	0	[]	[]	[]	[]	[]	0	[]	[]	[]	[]
NODE_22929_length_1608_cov_3.537025_455:691(+)	eukaryotic	SRR17458638__METABAT2__E.1__bin.2	SRR17458638	PRJNA777294	ESLC-5	ESLC-5_SSPC-11553	True	Nucleosomal DNA binding	UniRef50_A0A922HVA1	59.5	74.0	30.0	79.0	6.0	79.0	90.0	17.0	90.0	1.73e-16	75.1	93.7	82.2	Nucleosomal DNA binding	4.0	2759.0	A0A922HVA1_DERFA																																												0	[]	[]	[]	[]	0	[]	[]	[]	[]	0	[]	[]	[]	[]	[]	0	[]	[]	[]	[]
NODE_23274_length_1589_cov_3.574967_278:760(+)	eukaryotic	SRR17458638__METABAT2__E.1__bin.2	SRR17458638	PRJNA777294	ESLC-5	ESLC-5_SSPC-11554	True	N-acetyltransferase domain-containing protein	UniRef50_A0A7S2YKM5	35.4	164.0	96.0	161.0	1.0	157.0	471.0	208.0	368.0	3.76e-18	89.0	97.5	34.2	N-acetyltransferase domain-containing protein	1.0	265537.0	A0A7S2YKM5_9STRA																																												0	[]	[]	[]	[]	0	[]	[]	[]	[]	0	[]	[]	[]	[]	[]	0	[]	[]	[]	[]
NODE_23465_length_1578_cov_2.605384_0:1577(-)	eukaryotic	SRR17458638__METABAT2__E.1__bin.2	SRR17458638	PRJNA777294	ESLC-5	ESLC-5_SSPC-11555	True	Uncharacterized protein	UniRef50_A0A7S3KZD6	65.5	534.0	175.0	526.0	1.0	526.0	953.0	265.0	797.0	2.88e-232	672.0	100.0	55.9	Uncharacterized protein	1.0	265554.0	A0A7S3KZD6_9STRA																																												0	[]	[]	[]	[]	0	[]	[]	[]	[]	0	[]	[]	[]	[]	[]	0	[]	[]	[]	[]
NODE_23639_length_1568_cov_4.439524_0:1430(+)	eukaryotic	SRR17458638__METABAT2__E.1__bin.2	SRR17458638	PRJNA777294	ESLC-5	ESLC-5_SSPC-11556	True	O-acyltransferase WSD1 C-terminal domain-containing protein;WS_DGAT_C;diacylglycerol O-acyltransferase / wax synthase [EC:2.3.1.20 2.3.1.75]	UniRef50_A0A1Z5KJ61	43.6	491.0	242.0	477.0	2.0	477.0	554.0	76.0	546.0	9.3e-113	351.0	99.8	85.0	O-acyltransferase WSD1 C-terminal domain-containing protein	2.0	1519565.0	A0A1Z5KJ61_FISSO																																												1	['PF06974.16']	['WS_DGAT_C']	['8.7e-23']	['83.8']	0	[]	[]	[]	[]	0	[]	[]	[]	[]	[]	1	['K00635']	['diacylglycerol O-acyltransferase / wax synthase [EC:2.3.1.20 2.3.1.75]']	[2.1e-40]	[142.0]
NODE_23802_length_1559_cov_2.885638_156:962(-)	eukaryotic	SRR17458638__METABAT2__E.1__bin.2	SRR17458638	PRJNA777294	ESLC-5	ESLC-5_SSPC-11557	True	Sulfotransferase domain-containing protein	UniRef50_A0A7S3KXW5	83.6	269.0	44.0	269.0	1.0	269.0	470.0	202.0	470.0	3.7599999999999996e-165	473.0	100.0	57.2	Sulfotransferase domain-containing protein	1.0	265554.0	A0A7S3KXW5_9STRA																																												0	[]	[]	[]	[]	0	[]	[]	[]	[]	0	[]	[]	[]	[]	[]	0	[]	[]	[]	[]
NODE_24018_length_1548_cov_4.649699_29:1546(+)	eukaryotic	SRR17458638__METABAT2__E.1__bin.2	SRR17458638	PRJNA777294	ESLC-5	ESLC-5_SSPC-11558	True	Nucleoprotein TPR/MLP1 domain-containing protein	UniRef50_A0A7S3LEL3	76.7	506.0	118.0	506.0	1.0	506.0	1926.0	491.0	996.0	2.9e-203	623.0	100.0	26.3	Nucleoprotein TPR/MLP1 domain-containing protein	1.0	265554.0	A0A7S3LEL3_9STRA																																												0	[]	[]	[]	[]	0	[]	[]	[]	[]	0	[]	[]	[]	[]	[]	0	[]	[]	[]	[]
NODE_24156_length_1541_cov_4.038358_613:1428(-)	eukaryotic	SRR17458638__METABAT2__E.1__bin.2	SRR17458638	PRJNA777294	ESLC-5	ESLC-5_SSPC-11559	True	Peptidase M50 domain-containing protein;Peptidase_M50B	UniRef50_A0A7S4ACX2	47.2	265.0	138.0	272.0	1.0	265.0	362.0	73.0	335.0	1.31e-78	249.0	97.4	72.7	Peptidase M50 domain-containing protein	3.0	33852.0	A0A7S4ACX2_9STRA																																												1	['PF13398.9']	['Peptidase_M50B']	['8.5e-35']	['123.1']	0	[]	[]	[]	[]	0	[]	[]	[]	[]	[]	0	[]	[]	[]	[]
NODE_13980_length_2400_cov_2.701066_14:223(+)	eukaryotic	SRR17458638__METABAT2__E.1__bin.2	SRR17458638	PRJNA777294	ESLC-5	ESLC-5_SSPC-1156	True	Uncharacterized protein	UniRef50_B7FY68	71.0	69.0	20.0	70.0	1.0	69.0	313.0	245.0	313.0	5.7299999999999995e-28	109.0	98.6	22.0	Uncharacterized protein	1.0	556484.0	B7FY68_PHATC																																												0	[]	[]	[]	[]	0	[]	[]	[]	[]	0	[]	[]	[]	[]	[]	0	[]	[]	[]	[]
NODE_7317_length_3766_cov_2.599030_1198:2345(-)	eukaryotic	SRR17458638__METABAT2__E.1__bin.2	SRR17458638	PRJNA777294	ESLC-5	ESLC-5_SSPC-11560	True	Uncharacterized protein	UniRef50_A0A9K3LBD3	40.5	309.0	161.0	327.0	6.0	293.0	505.0	8.0	314.0	4.03e-70	234.0	88.1	60.8	Uncharacterized protein	2.0	303405.0	A0A9K3LBD3_9STRA																																												0	[]	[]	[]	[]	0	[]	[]	[]	[]	0	[]	[]	[]	[]	[]	0	[]	[]	[]	[]
NODE_7317_length_3766_cov_2.599030_3194:3682(-)	eukaryotic	SRR17458638__METABAT2__E.1__bin.2	SRR17458638	PRJNA777294	ESLC-5	ESLC-5_SSPC-11561	True	Mannosyltransferase (Fragment)	UniRef50_A0A7S3LDF3	76.5	166.0	36.0	163.0	1.0	163.0	189.0	1.0	166.0	6.61e-80	242.0	100.0	87.8	Mannosyltransferase (Fragment)	1.0	265554.0	A0A7S3LDF3_9STRA																																												0	[]	[]	[]	[]	0	[]	[]	[]	[]	0	[]	[]	[]	[]	[]	0	[]	[]	[]	[]
NODE_7402_length_3742_cov_3.336859_2002:2748(+)	eukaryotic	SRR17458638__METABAT2__E.1__bin.2	SRR17458638	PRJNA777294	ESLC-5	ESLC-5_SSPC-11562	True																																																															0	[]	[]	[]	[]	0	[]	[]	[]	[]	0	[]	[]	[]	[]	[]	0	[]	[]	[]	[]
NODE_7402_length_3742_cov_3.336859_3294:3740(+)	eukaryotic	SRR17458638__METABAT2__E.1__bin.2	SRR17458638	PRJNA777294	ESLC-5	ESLC-5_SSPC-11563	True	Uncharacterized protein	UniRef50_A0A7S3P981	70.3	158.0	38.0	149.0	1.0	149.0	227.0	1.0	158.0	2.78e-62	198.0	100.0	69.6	Uncharacterized protein	1.0	265554.0	A0A7S3P981_9STRA																																												0	[]	[]	[]	[]	0	[]	[]	[]	[]	0	[]	[]	[]	[]	[]	0	[]	[]	[]	[]
NODE_7402_length_3742_cov_3.336859_0:521(-)	eukaryotic	SRR17458638__METABAT2__E.1__bin.2	SRR17458638	PRJNA777294	ESLC-5	ESLC-5_SSPC-11564	True	KIF-binding protein	UniRef50_A0A7S3L728	60.9	179.0	65.0	174.0	1.0	174.0	221.0	1.0	179.0	2.29e-59	192.0	100.0	81.0	KIF-binding protein	2.0	265554.0	A0A7S3L728_9STRA																																												0	[]	[]	[]	[]	0	[]	[]	[]	[]	0	[]	[]	[]	[]	[]	0	[]	[]	[]	[]
NODE_7459_length_3726_cov_3.421411_1279:1656(-)	eukaryotic	SRR17458638__METABAT2__E.1__bin.2	SRR17458638	PRJNA777294	ESLC-5	ESLC-5_SSPC-11565	True																																																															0	[]	[]	[]	[]	0	[]	[]	[]	[]	0	[]	[]	[]	[]	[]	0	[]	[]	[]	[]
NODE_7459_length_3726_cov_3.421411_1956:3392(-)	eukaryotic	SRR17458638__METABAT2__E.1__bin.2	SRR17458638	PRJNA777294	ESLC-5	ESLC-5_SSPC-11566	True	AAA+ ATPase domain-containing protein;AFG1_ATPase	UniRef50_A0A7S3KWG9	83.0	487.0	74.0	479.0	1.0	479.0	630.0	145.0	630.0	1e-264	741.0	100.0	77.1	AAA+ ATPase domain-containing protein	1.0	265554.0	A0A7S3KWG9_9STRA																																												1	['PF03969.19']	['AFG1_ATPase']	['9e-74']	['251.5']	0	[]	[]	[]	[]	0	[]	[]	[]	[]	[]	0	[]	[]	[]	[]
NODE_7459_length_3726_cov_3.421411_817:1893(+)	eukaryotic	SRR17458638__METABAT2__E.1__bin.2	SRR17458638	PRJNA777294	ESLC-5	ESLC-5_SSPC-11567	True	Uncharacterized protein	UniRef50_A0A1Z5JPM8	42.9	343.0	171.0	359.0	31.0	355.0	362.0	23.0	358.0	7.16e-71	233.0	90.5	92.8	Uncharacterized protein	2.0	1519565.0	A0A1Z5JPM8_FISSO																																												0	[]	[]	[]	[]	0	[]	[]	[]	[]	0	[]	[]	[]	[]	[]	0	[]	[]	[]	[]
NODE_7532_length_3701_cov_3.472024_1778:3117(+)	eukaryotic	SRR17458638__METABAT2__E.1__bin.2	SRR17458638	PRJNA777294	ESLC-5	ESLC-5_SSPC-11568	True	Uncharacterized protein	UniRef50_K0T5A1	44.2	443.0	209.0	419.0	1.0	418.0	553.0	37.0	466.0	6.31e-117	360.0	99.8	77.8	Uncharacterized protein	1.0	159749.0	K0T5A1_THAOC																																												0	[]	[]	[]	[]	0	[]	[]	[]	[]	0	[]	[]	[]	[]	[]	0	[]	[]	[]	[]
NODE_7532_length_3701_cov_3.472024_8:427(-)	eukaryotic	SRR17458638__METABAT2__E.1__bin.2	SRR17458638	PRJNA777294	ESLC-5	ESLC-5_SSPC-11569	True	A_deaminase;Adenosine deaminase	UniRef50_A0A1Z5JMU6	57.8	147.0	43.0	140.0	1.0	138.0	416.0	28.0	164.0	9.59e-43	153.0	98.6	32.9	Adenosine deaminase	2.0	1519565.0	A0A1Z5JMU6_FISSO																																												1	['PF00962.25']	['A_deaminase']	['2.1e-13']	['53.0']	0	[]	[]	[]	[]	0	[]	[]	[]	[]	[]	0	[]	[]	[]	[]
NODE_13980_length_2400_cov_2.701066_1373:2399(+)	eukaryotic	SRR17458638__METABAT2__E.1__bin.2	SRR17458638	PRJNA777294	ESLC-5	ESLC-5_SSPC-1157	True	Uncharacterized protein (Fragment)	UniRef50_A0A7S3P702	88.4	310.0	36.0	313.0	1.0	310.0	492.0	1.0	310.0	1.52e-174	500.0	99.0	63.0	Uncharacterized protein (Fragment)	1.0	265554.0	A0A7S3P702_9STRA																																												0	[]	[]	[]	[]	0	[]	[]	[]	[]	0	[]	[]	[]	[]	[]	0	[]	[]	[]	[]
NODE_7612_length_3676_cov_2.944214_132:2135(+)	eukaryotic	SRR17458638__METABAT2__E.1__bin.2	SRR17458638	PRJNA777294	ESLC-5	ESLC-5_SSPC-11570	True	Uncharacterized protein (Fragment)	UniRef50_A0A7S3L8V3	72.9	166.0	45.0	668.0	47.0	212.0	166.0	1.0	166.0	6.29e-74	243.0	24.9	100.0	Uncharacterized protein (Fragment)	1.0	265554.0	A0A7S3L8V3_9STRA																																												0	[]	[]	[]	[]	0	[]	[]	[]	[]	0	[]	[]	[]	[]	[]	0	[]	[]	[]	[]
NODE_7612_length_3676_cov_2.944214_2412:3154(+)	eukaryotic	SRR17458638__METABAT2__E.1__bin.2	SRR17458638	PRJNA777294	ESLC-5	ESLC-5_SSPC-11571	True																																																															0	[]	[]	[]	[]	0	[]	[]	[]	[]	0	[]	[]	[]	[]	[]	0	[]	[]	[]	[]
NODE_7612_length_3676_cov_2.944214_2285:3489(-)	eukaryotic	SRR17458638__METABAT2__E.1__bin.2	SRR17458638	PRJNA777294	ESLC-5	ESLC-5_SSPC-11572	True	Band 7 domain-containing protein;Band_7;Band_7_C	UniRef50_A0A448ZEA4	78.6	313.0	67.0	320.0	6.0	318.0	413.0	68.0	380.0	1.97e-116	350.0	97.8	75.8	Band 7 domain-containing protein	4.0	2836.0	A0A448ZEA4_9STRA																																												2	['PF01145.28', 'PF16200.8']	['Band_7', 'Band_7_C']	['3.5e-28', '1.5e-14']	['101.7', '56.6']	0	[]	[]	[]	[]	0	[]	[]	[]	[]	[]	0	[]	[]	[]	[]
NODE_7684_length_3652_cov_3.169864_2596:3477(-)	eukaryotic	SRR17458638__METABAT2__E.1__bin.2	SRR17458638	PRJNA777294	ESLC-5	ESLC-5_SSPC-11573	True	Epimerase;KR;Oxidoreductase;Polysacc_synt_2;adh_short;adh_short_C2	UniRef50_A0A7S3LE16	87.7	276.0	34.0	294.0	19.0	294.0	276.0	1.0	276.0	6.8e-171	481.0	93.9	100.0	Oxidoreductase	8.0	2698737.0	A0A7S3LE16_9STRA	BGC0002076|c1|2410-3180|+|FHG55_04565|SDR_family_oxidoreductase|TNB99242.1	34.3	271.0	154.0	294.0	25.0	291.0	256.0	4.0	254.0	2.29e-30	115.0	90.8	98.0																WBO59353.1|GH15	28.3	269.0	168.0	294.0	27.0	288.0	894.0	23.0	273.0	2.85e-14	79.0	89.1	28.1	5	['PF00106.28', 'PF13561.9', 'PF01370.24', 'PF08659.13', 'PF02719.18']	['adh_short', 'adh_short_C2', 'Epimerase', 'KR', 'Polysacc_synt_2']	['1.4e-45', '2e-53', '0.00032', '4.1e-10', '0.00037']	['158.1', '184.3', '23.2', '42.8', '22.7']	0	[]	[]	[]	[]	0	[]	[]	[]	[]	[]	0	[]	[]	[]	[]
NODE_7684_length_3652_cov_3.169864_2794:3429(+)	eukaryotic	SRR17458638__METABAT2__E.1__bin.2	SRR17458638	PRJNA777294	ESLC-5	ESLC-5_SSPC-11574	True																																																															0	[]	[]	[]	[]	0	[]	[]	[]	[]	0	[]	[]	[]	[]	[]	0	[]	[]	[]	[]
NODE_7753_length_3633_cov_4.021520_413:1531(-)	eukaryotic	SRR17458638__METABAT2__E.1__bin.2	SRR17458638	PRJNA777294	ESLC-5	ESLC-5_SSPC-11575	True	AB hydrolase-1 domain-containing protein;Abhydrolase_1;Abhydrolase_5;Abhydrolase_6;Hydrolase_4	UniRef50_A0A1Z5JQN5	67.5	283.0	89.0	283.0	1.0	282.0	382.0	59.0	339.0	3.88e-136	397.0	99.6	73.6	AB hydrolase-1 domain-containing protein	8.0	2836.0	A0A1Z5JQN5_FISSO																																												4	['PF00561.23', 'PF12695.10', 'PF12697.10', 'PF12146.11']	['Abhydrolase_1', 'Abhydrolase_5', 'Abhydrolase_6', 'Hydrolase_4']	['0.00025', '0.0052', '1.1e-20', '8.7e-18']	['23.7', '19.5', '78.1', '67.4']	0	[]	[]	[]	[]	0	[]	[]	[]	[]	[]	0	[]	[]	[]	[]	00155||Esterase||Alcanivorax_borkumensis||PLA_PCL_PBSA	00155||Esterase||Alcanivorax_borkumensis||PLA_PCL_PBSA	24.9	253.0	173.0	283.0	39.0	282.0	318.0	68.0	312.0	1.02e-12	60.5	86.2	77.0
NODE_7823_length_3613_cov_3.646150_660:1424(+)	eukaryotic	SRR17458638__METABAT2__E.1__bin.2	SRR17458638	PRJNA777294	ESLC-5	ESLC-5_SSPC-11576	True	Eukaryotic translation initiation factor 3 30 kDa subunit;eIF3_subunit;translation initiation factor 3 subunit J	UniRef50_A0A6U5PFI3	57.3	260.0	104.0	255.0	1.0	255.0	261.0	1.0	258.0	1.15e-82	256.0	100.0	98.9	Eukaryotic translation initiation factor 3 30 kDa subunit	18.0	2836.0	A0A6U5PFI3_9STRA																																												1	['PF08597.13']	['eIF3_subunit']	['3.2e-22']	['82.5']	0	[]	[]	[]	[]	0	[]	[]	[]	[]	[]	1	['K03245']	['translation initiation factor 3 subunit J']	[1.1e-18]	[71.0]
NODE_7823_length_3613_cov_3.646150_1758:2861(-)	eukaryotic	SRR17458638__METABAT2__E.1__bin.2	SRR17458638	PRJNA777294	ESLC-5	ESLC-5_SSPC-11577	True	Uncharacterized protein	UniRef50_B7G7A8	48.0	398.0	148.0	368.0	1.0	368.0	448.0	75.0	443.0	4.1100000000000003e-100	311.0	100.0	82.4	Uncharacterized protein	1.0	556484.0	B7G7A8_PHATC																																												0	[]	[]	[]	[]	0	[]	[]	[]	[]	0	[]	[]	[]	[]	[]	0	[]	[]	[]	[]
NODE_7893_length_3594_cov_3.312800_21:2776(-)	eukaryotic	SRR17458638__METABAT2__E.1__bin.2	SRR17458638	PRJNA777294	ESLC-5	ESLC-5_SSPC-11578	True	FSH1;MMR_HSR1;RWD;Ribosome-binding ATPase;ribosome-binding ATPase	UniRef50_A0A1Z5J9R1	49.5	893.0	393.0	883.0	1.0	883.0	884.0	4.0	848.0	6.55e-281	808.0	100.0	95.6	Ribosome-binding ATPase	2.0	1519565.0	A0A1Z5J9R1_FISSO	BGC0000026|c1|1-1089|+|AAK83161.1|putative_GTP_binding_protein|AAK83161.1	34.1	167.0	71.0	883.0	461.0	625.0	362.0	4.0	133.0	6.36e-14	75.1	18.7	35.9																														3	['PF03959.16', 'PF01926.26', 'PF05773.25']	['FSH1', 'MMR_HSR1', 'RWD']	['7.6e-26', '4.5e-11', '1.2e-10']	['94.0', '45.7', '44.6']	0	[]	[]	[]	[]	0	[]	[]	[]	[]	[]	1	['K06942']	['ribosome-binding ATPase']	[1.5e-133]	[449.9]
NODE_7965_length_3572_cov_2.903327_451:840(-)	eukaryotic	SRR17458638__METABAT2__E.1__bin.2	SRR17458638	PRJNA777294	ESLC-5	ESLC-5_SSPC-11579	True	Uncharacterized protein	UniRef50_A0A7S3PAK4	63.9	133.0	41.0	130.0	1.0	130.0	147.0	19.0	147.0	1.9500000000000001e-47	157.0	100.0	87.8	Uncharacterized protein	1.0	265554.0	A0A7S3PAK4_9STRA																																												0	[]	[]	[]	[]	0	[]	[]	[]	[]	0	[]	[]	[]	[]	[]	0	[]	[]	[]	[]
NODE_14127_length_2379_cov_2.833477_44:397(+)	eukaryotic	SRR17458638__METABAT2__E.1__bin.2	SRR17458638	PRJNA777294	ESLC-5	ESLC-5_SSPC-1158	True																																																															0	[]	[]	[]	[]	0	[]	[]	[]	[]	0	[]	[]	[]	[]	[]	0	[]	[]	[]	[]
NODE_7965_length_3572_cov_2.903327_2676:3086(-)	eukaryotic	SRR17458638__METABAT2__E.1__bin.2	SRR17458638	PRJNA777294	ESLC-5	ESLC-5_SSPC-11580	True																																																															0	[]	[]	[]	[]	0	[]	[]	[]	[]	0	[]	[]	[]	[]	[]	0	[]	[]	[]	[]
NODE_7965_length_3572_cov_2.903327_1959:2438(+)	eukaryotic	SRR17458638__METABAT2__E.1__bin.2	SRR17458638	PRJNA777294	ESLC-5	ESLC-5_SSPC-11581	True																																																															0	[]	[]	[]	[]	0	[]	[]	[]	[]	0	[]	[]	[]	[]	[]	0	[]	[]	[]	[]
NODE_10301_length_3015_cov_3.910473_1667:2884(+)	eukaryotic	SRR17458638__METABAT2__E.1__bin.2	SRR17458638	PRJNA777294	ESLC-5	ESLC-5_SSPC-11582	True	Bestrophin;Uncharacterized protein;ion channel-forming bestrophin family protein	UniRef50_A0A7S1UXE4	55.6	392.0	133.0	406.0	15.0	406.0	388.0	5.0	355.0	1.18e-139	411.0	96.6	90.5	Uncharacterized protein	1.0	210454.0	A0A7S1UXE4_9STRA																																												1	['PF01062.24']	['Bestrophin']	['5.4e-26']	['94.5']	0	[]	[]	[]	[]	0	[]	[]	[]	[]	[]	1	['K08994']	['ion channel-forming bestrophin family protein']	[3.6e-60]	[207.3]
NODE_10301_length_3015_cov_3.910473_93:1121(+)	eukaryotic	SRR17458638__METABAT2__E.1__bin.2	SRR17458638	PRJNA777294	ESLC-5	ESLC-5_SSPC-11583	True	Guanylate cyclase domain-containing protein	UniRef50_A0A1Z5KJU7	39.6	341.0	204.0	343.0	1.0	339.0	1787.0	1432.0	1772.0	2.12e-74	258.0	98.8	19.1	Guanylate cyclase domain-containing protein	2.0	1519565.0	A0A1Z5KJU7_FISSO																																												0	[]	[]	[]	[]	0	[]	[]	[]	[]	0	[]	[]	[]	[]	[]	0	[]	[]	[]	[]
NODE_10377_length_2998_cov_4.716955_969:1325(-)	eukaryotic	SRR17458638__METABAT2__E.1__bin.2	SRR17458638	PRJNA777294	ESLC-5	ESLC-5_SSPC-11584	True																																																															0	[]	[]	[]	[]	0	[]	[]	[]	[]	0	[]	[]	[]	[]	[]	0	[]	[]	[]	[]
NODE_10377_length_2998_cov_4.716955_2463:2854(-)	eukaryotic	SRR17458638__METABAT2__E.1__bin.2	SRR17458638	PRJNA777294	ESLC-5	ESLC-5_SSPC-11585	True	Uncharacterized protein	UniRef50_A0A941Z9C1	77.8	27.0	6.0	71.0	2.0	28.0	65.0	39.0	65.0	3.39e-05	45.4	38.0	41.5	Uncharacterized protein	2.0	131567.0	A0A941Z9C1_9BURK																																												0	[]	[]	[]	[]	0	[]	[]	[]	[]	0	[]	[]	[]	[]	[]	0	[]	[]	[]	[]
NODE_10377_length_2998_cov_4.716955_2013:2333(-)	eukaryotic	SRR17458638__METABAT2__E.1__bin.2	SRR17458638	PRJNA777294	ESLC-5	ESLC-5_SSPC-11586	True																																																															0	[]	[]	[]	[]	0	[]	[]	[]	[]	0	[]	[]	[]	[]	[]	0	[]	[]	[]	[]
NODE_10452_length_2981_cov_2.680451_467:2131(+)	eukaryotic	SRR17458638__METABAT2__E.1__bin.2	SRR17458638	PRJNA777294	ESLC-5	ESLC-5_SSPC-11587	True	Uncharacterized protein	UniRef50_B7FQF6	65.6	561.0	172.0	555.0	1.0	555.0	588.0	43.0	588.0	1.5100000000000002e-247	699.0	100.0	92.9	Uncharacterized protein	5.0	33850.0	B7FQF6_PHATC																																												0	[]	[]	[]	[]	0	[]	[]	[]	[]	0	[]	[]	[]	[]	[]	0	[]	[]	[]	[]
NODE_10452_length_2981_cov_2.680451_688:1128(-)	eukaryotic	SRR17458638__METABAT2__E.1__bin.2	SRR17458638	PRJNA777294	ESLC-5	ESLC-5_SSPC-11588	True																																																															0	[]	[]	[]	[]	0	[]	[]	[]	[]	0	[]	[]	[]	[]	[]	0	[]	[]	[]	[]
NODE_10452_length_2981_cov_2.680451_2458:2979(-)	eukaryotic	SRR17458638__METABAT2__E.1__bin.2	SRR17458638	PRJNA777294	ESLC-5	ESLC-5_SSPC-11589	True	Ank_3;Ank_4;RING-type domain-containing protein	UniRef50_A0A1E7FD44	46.5	198.0	80.0	174.0	1.0	174.0	433.0	225.0	420.0	9.75e-41	150.0	100.0	45.3	RING-type domain-containing protein	1.0	635003.0	A0A1E7FD44_9STRA																																												2	['PF13606.9', 'PF13637.9']	['Ank_3', 'Ank_4']	['0.3', '0.00075']	['14.5', '22.9']	0	[]	[]	[]	[]	0	[]	[]	[]	[]	[]	0	[]	[]	[]	[]
NODE_14190_length_2371_cov_3.338515_1334:2356(+)	eukaryotic	SRR17458638__METABAT2__E.1__bin.2	SRR17458638	PRJNA777294	ESLC-5	ESLC-5_SSPC-1159	True	DUF2330;Uncharacterized protein (Fragment)	UniRef50_A0A7S1FE35	46.8	342.0	173.0	341.0	8.0	341.0	348.0	2.0	342.0	1.04e-98	303.0	97.9	98.0	Uncharacterized protein (Fragment)	1.0	2966.0	A0A7S1FE35_NOCSC																																												1	['PF10092.12']	['DUF2330']	['2.2e-30']	['108.8']	0	[]	[]	[]	[]	0	[]	[]	[]	[]	[]	0	[]	[]	[]	[]
NODE_10516_length_2964_cov_3.383293_346:2600(-)	eukaryotic	SRR17458638__METABAT2__E.1__bin.2	SRR17458638	PRJNA777294	ESLC-5	ESLC-5_SSPC-11590	True	Uncharacterized protein	UniRef50_A0A7S2VAI6	47.4	763.0	308.0	725.0	1.0	725.0	857.0	145.0	852.0	2.18e-171	521.0	100.0	82.6	Uncharacterized protein	2.0	33850.0	A0A7S2VAI6_9STRA																																												0	[]	[]	[]	[]	0	[]	[]	[]	[]	0	[]	[]	[]	[]	[]	0	[]	[]	[]	[]
NODE_10598_length_2948_cov_4.204632_34:702(+)	eukaryotic	SRR17458638__METABAT2__E.1__bin.2	SRR17458638	PRJNA777294	ESLC-5	ESLC-5_SSPC-11591	True	Homeobox domain-containing protein;Homeobox_KN	UniRef50_A0A1Z5JDZ9	47.6	229.0	111.0	223.0	1.0	223.0	361.0	4.0	229.0	1.73e-61	204.0	100.0	62.6	Homeobox domain-containing protein	2.0	1519565.0	A0A1Z5JDZ9_FISSO																																												1	['PF05920.14']	['Homeobox_KN']	['2.2e-07']	['33.5']	0	[]	[]	[]	[]	0	[]	[]	[]	[]	[]	0	[]	[]	[]	[]
NODE_10598_length_2948_cov_4.204632_1342:1947(-)	eukaryotic	SRR17458638__METABAT2__E.1__bin.2	SRR17458638	PRJNA777294	ESLC-5	ESLC-5_SSPC-11592	True	HHL1-like;Uncharacterized protein	UniRef50_B7GCR7	68.1	204.0	62.0	202.0	2.0	202.0	206.0	1.0	204.0	1.4799999999999999e-90	271.0	99.5	99.0	Uncharacterized protein	3.0	2836.0	B7GCR7_PHATC																																												1	['PF20133.2']	['HHL1-like']	['1.7e-16']	['63.2']	0	[]	[]	[]	[]	0	[]	[]	[]	[]	[]	0	[]	[]	[]	[]
NODE_10598_length_2948_cov_4.204632_1793:1963(+)	eukaryotic	SRR17458638__METABAT2__E.1__bin.2	SRR17458638	PRJNA777294	ESLC-5	ESLC-5_SSPC-11593	True																																																															0	[]	[]	[]	[]	0	[]	[]	[]	[]	0	[]	[]	[]	[]	[]	0	[]	[]	[]	[]
NODE_10598_length_2948_cov_4.204632_2589:2939(-)	eukaryotic	SRR17458638__METABAT2__E.1__bin.2	SRR17458638	PRJNA777294	ESLC-5	ESLC-5_SSPC-11594	True	Uncharacterized protein	UniRef50_B7G8D4	48.0	102.0	53.0	117.0	16.0	117.0	424.0	321.0	422.0	2.86e-20	92.8	87.2	24.1	Uncharacterized protein	1.0	556484.0	B7G8D4_PHATC																																												0	[]	[]	[]	[]	0	[]	[]	[]	[]	0	[]	[]	[]	[]	[]	0	[]	[]	[]	[]
NODE_10653_length_2938_cov_3.190773_0:302(-)	eukaryotic	SRR17458638__METABAT2__E.1__bin.2	SRR17458638	PRJNA777294	ESLC-5	ESLC-5_SSPC-11595	True	Uncharacterized protein (Fragment)	UniRef50_A0A7S3LA97	79.3	111.0	13.0	101.0	1.0	101.0	259.0	60.0	170.0	5.17e-48	161.0	100.0	42.9	Uncharacterized protein (Fragment)	1.0	265554.0	A0A7S3LA97_9STRA																																												0	[]	[]	[]	[]	0	[]	[]	[]	[]	0	[]	[]	[]	[]	[]	0	[]	[]	[]	[]
NODE_10653_length_2938_cov_3.190773_1164:2894(+)	eukaryotic	SRR17458638__METABAT2__E.1__bin.2	SRR17458638	PRJNA777294	ESLC-5	ESLC-5_SSPC-11596	True	Uncharacterized protein	UniRef50_B7G000	29.3	522.0	326.0	577.0	83.0	571.0	692.0	84.0	595.0	9.03e-44	174.0	84.7	74.0	Uncharacterized protein	1.0	556484.0	B7G000_PHATC																																												0	[]	[]	[]	[]	0	[]	[]	[]	[]	0	[]	[]	[]	[]	[]	0	[]	[]	[]	[]
NODE_10718_length_2924_cov_2.879749_906:1916(+)	eukaryotic	SRR17458638__METABAT2__E.1__bin.2	SRR17458638	PRJNA777294	ESLC-5	ESLC-5_SSPC-11597	True	Probable tRNA N6-adenosine threonylcarbamoyltransferase, mitochondrial;TsaD	UniRef50_A0A7S1Z3R7	62.9	275.0	93.0	337.0	70.0	337.0	498.0	84.0	356.0	4.54e-108	332.0	79.5	54.8	Probable tRNA N6-adenosine threonylcarbamoyltransferase, mitochondrial	11.0	2836.0	A0A7S1Z3R7_9STRA																																												1	['PF00814.28']	['TsaD']	['4.2e-49']	['170.6']	0	[]	[]	[]	[]	0	[]	[]	[]	[]	[]	0	[]	[]	[]	[]
NODE_10718_length_2924_cov_2.879749_2082:2345(+)	eukaryotic	SRR17458638__METABAT2__E.1__bin.2	SRR17458638	PRJNA777294	ESLC-5	ESLC-5_SSPC-11598	True	N(6)-L-threonylcarbamoyladenine synthase;TsaD	UniRef50_A0A7S1GIL7	64.9	77.0	27.0	88.0	5.0	81.0	323.0	247.0	323.0	1.0100000000000001e-27	110.0	87.5	23.8	N(6)-L-threonylcarbamoyladenine synthase	1.0	216820.0	A0A7S1GIL7_CYCTE																																												1	['PF00814.28']	['TsaD']	['1.7e-12']	['50.6']	0	[]	[]	[]	[]	0	[]	[]	[]	[]	[]	0	[]	[]	[]	[]
NODE_10718_length_2924_cov_2.879749_138:302(-)	eukaryotic	SRR17458638__METABAT2__E.1__bin.2	SRR17458638	PRJNA777294	ESLC-5	ESLC-5_SSPC-11599	True	Predicted protein	UniRef50_C1MHC1	50.0	54.0	27.0	55.0	2.0	55.0	100.0	30.0	83.0	4.04e-10	58.2	98.2	54.0	Predicted protein	1.0	564608.0	C1MHC1_MICPC																																												0	[]	[]	[]	[]	0	[]	[]	[]	[]	0	[]	[]	[]	[]	[]	0	[]	[]	[]	[]
NODE_3165_length_6161_cov_3.174255_248:940(+)	eukaryotic	SRR17458638__METABAT2__E.1__bin.2	SRR17458638	PRJNA777294	ESLC-5	ESLC-5_SSPC-116	False	DUF985 domain-containing protein	UniRef50_A0A7S1QCM8	58.6	227.0	91.0	231.0	5.0	230.0	442.0	47.0	271.0	7.459999999999999e-90	279.0	97.8	50.9	DUF985 domain-containing protein	8.0	2759.0	A0A7S1QCM8_ALECA																																												0	[]	[]	[]	[]	0	[]	[]	[]	[]	0	[]	[]	[]	[]	[]	0	[]	[]	[]	[]
NODE_5294_length_4590_cov_3.296582_1943:2761(-)	eukaryotic	SRR17458638__METABAT2__E.1__bin.2	SRR17458638	PRJNA777294	ESLC-5	ESLC-5_SSPC-116	True	Cupin 2 conserved barrel domain-containing protein;DUF952	UniRef50_A0A7S4T7A8	47.1	291.0	136.0	273.0	1.0	273.0	295.0	2.0	292.0	1.79e-89	275.0	100.0	98.6	Cupin 2 conserved barrel domain-containing protein	3.0	2836.0	A0A7S4T7A8_9STRA																																												1	['PF06108.15']	['DUF952']	['2.2e-08']	['36.8']	0	[]	[]	[]	[]	0	[]	[]	[]	[]	[]	0	[]	[]	[]	[]
NODE_14269_length_2360_cov_3.368764_2:241(+)	eukaryotic	SRR17458638__METABAT2__E.1__bin.2	SRR17458638	PRJNA777294	ESLC-5	ESLC-5_SSPC-1160	True	Fe2OG dioxygenase domain-containing protein	UniRef50_A0A7S3L5Z7	84.8	79.0	12.0	80.0	1.0	79.0	400.0	319.0	397.0	2.08e-41	147.0	98.8	19.8	Fe2OG dioxygenase domain-containing protein	1.0	265554.0	A0A7S3L5Z7_9STRA																																												0	[]	[]	[]	[]	0	[]	[]	[]	[]	0	[]	[]	[]	[]	[]	0	[]	[]	[]	[]
NODE_10718_length_2924_cov_2.879749_2514:2807(-)	eukaryotic	SRR17458638__METABAT2__E.1__bin.2	SRR17458638	PRJNA777294	ESLC-5	ESLC-5_SSPC-11600	True	HYPK_UBA;Uncharacterized protein	UniRef50_A0A9K3PVX8	45.0	100.0	43.0	98.0	5.0	97.0	102.0	6.0	100.0	1.65e-11	63.5	94.9	93.1	Uncharacterized protein	2.0	303405.0	A0A9K3PVX8_9STRA																																												1	['PF19026.3']	['HYPK_UBA']	['2.3e-06']	['29.8']	0	[]	[]	[]	[]	0	[]	[]	[]	[]	[]	0	[]	[]	[]	[]
NODE_10790_length_2911_cov_3.320028_452:1702(+)	eukaryotic	SRR17458638__METABAT2__E.1__bin.2	SRR17458638	PRJNA777294	ESLC-5	ESLC-5_SSPC-11601	True	Nucleotide-diphospho-sugar transferase domain-containing protein	UniRef50_A0A1Z5JAC3	51.0	420.0	184.0	417.0	1.0	415.0	516.0	111.0	513.0	3.12e-143	426.0	99.5	78.1	Nucleotide-diphospho-sugar transferase domain-containing protein	4.0	38748.0	A0A1Z5JAC3_FISSO																																												0	[]	[]	[]	[]	0	[]	[]	[]	[]	0	[]	[]	[]	[]	[]	0	[]	[]	[]	[]
NODE_10852_length_2899_cov_2.545710_784:1317(-)	eukaryotic	SRR17458638__METABAT2__E.1__bin.2	SRR17458638	PRJNA777294	ESLC-5	ESLC-5_SSPC-11602	True																																																															0	[]	[]	[]	[]	0	[]	[]	[]	[]	0	[]	[]	[]	[]	[]	0	[]	[]	[]	[]
NODE_10852_length_2899_cov_2.545710_721:1317(+)	eukaryotic	SRR17458638__METABAT2__E.1__bin.2	SRR17458638	PRJNA777294	ESLC-5	ESLC-5_SSPC-11603	True	Uncharacterized protein	UniRef50_A0A9K3KLN1	31.9	166.0	104.0	199.0	30.0	189.0	263.0	1.0	163.0	9.15e-18	87.0	80.4	62.0	Uncharacterized protein	2.0	303405.0	A0A9K3KLN1_9STRA																																												0	[]	[]	[]	[]	0	[]	[]	[]	[]	0	[]	[]	[]	[]	[]	0	[]	[]	[]	[]
NODE_10852_length_2899_cov_2.545710_35:319(+)	eukaryotic	SRR17458638__METABAT2__E.1__bin.2	SRR17458638	PRJNA777294	ESLC-5	ESLC-5_SSPC-11604	True	Ank;Ank_2;Ank_3;Ank_4;Ank_5;Ankyrin repeat domain-containing protein	UniRef50_A0A971CX80	40.6	64.0	38.0	95.0	4.0	67.0	699.0	427.0	490.0	8.11e-06	51.2	67.4	9.2	Ankyrin repeat domain-containing protein	2.0	203682.0	A0A971CX80_UNCPL																																												5	['PF00023.33', 'PF12796.10', 'PF13606.9', 'PF13637.9', 'PF13857.9']	['Ank', 'Ank_2', 'Ank_3', 'Ank_4', 'Ank_5']	['0.038', '2.5e-05', '0.095', '2.3e-07', '5.5e-05']	['17.3', '27.6', '16.1', '34.1', '26.2']	0	[]	[]	[]	[]	0	[]	[]	[]	[]	[]	0	[]	[]	[]	[]
NODE_10917_length_2886_cov_2.697987_1089:2814(-)	eukaryotic	SRR17458638__METABAT2__E.1__bin.2	SRR17458638	PRJNA777294	ESLC-5	ESLC-5_SSPC-11605	True	Chalcone isomerase domain-containing protein (Fragment)	UniRef50_A0A7S3L295	89.7	533.0	51.0	549.0	1.0	533.0	833.0	305.0	833.0	0.0	934.0	97.1	63.5	Chalcone isomerase domain-containing protein (Fragment)	1.0	265554.0	A0A7S3L295_9STRA																																												0	[]	[]	[]	[]	0	[]	[]	[]	[]	0	[]	[]	[]	[]	[]	0	[]	[]	[]	[]
NODE_13154_length_2515_cov_2.671951_79:1047(+)	eukaryotic	SRR17458638__METABAT2__E.1__bin.2	SRR17458638	PRJNA777294	ESLC-5	ESLC-5_SSPC-11606	True	Aldehyde reductase;Aldo_ket_red;DUF6019	UniRef50_Q0VLT6	57.7	317.0	127.0	323.0	8.0	319.0	317.0	3.0	317.0	7.14e-127	373.0	96.6	99.4	Aldehyde reductase	245.0	2.0	Q0VLT6_ALCBS	BGC0002220|c1|8883-10418|-|PUNSTDRAFT_86411|Aldo/keto_reductase|EIN09898.1	38.6	295.0	157.0	323.0	6.0	295.0	319.0	5.0	280.0	2.8399999999999997e-61	198.0	89.8	86.5																UQC78947.1|GH10	36.5	296.0	168.0	323.0	15.0	304.0	795.0	493.0	774.0	2.43e-51	186.0	89.8	35.5	2	['PF00248.24', 'PF19483.2']	['Aldo_ket_red', 'DUF6019']	['9.1e-47', '0.031']	['162.4', '17.2']	0	[]	[]	[]	[]	0	[]	[]	[]	[]	[]	0	[]	[]	[]	[]
NODE_13154_length_2515_cov_2.671951_1487:2422(-)	eukaryotic	SRR17458638__METABAT2__E.1__bin.2	SRR17458638	PRJNA777294	ESLC-5	ESLC-5_SSPC-11607	True																																																															0	[]	[]	[]	[]	0	[]	[]	[]	[]	0	[]	[]	[]	[]	[]	0	[]	[]	[]	[]
NODE_13225_length_2505_cov_4.086939_511:684(-)	eukaryotic	SRR17458638__METABAT2__E.1__bin.2	SRR17458638	PRJNA777294	ESLC-5	ESLC-5_SSPC-11608	True	BspA family leucine-rich repeat surface protein	UniRef50_A0A7S3P695	50.0	58.0	23.0	58.0	1.0	58.0	480.0	78.0	129.0	4.4e-08	55.8	100.0	10.8	BspA family leucine-rich repeat surface protein	1.0	265554.0	A0A7S3P695_9STRA																																												0	[]	[]	[]	[]	0	[]	[]	[]	[]	0	[]	[]	[]	[]	[]	0	[]	[]	[]	[]
NODE_13225_length_2505_cov_4.086939_1011:1526(-)	eukaryotic	SRR17458638__METABAT2__E.1__bin.2	SRR17458638	PRJNA777294	ESLC-5	ESLC-5_SSPC-11609	True	Uncharacterized protein	UniRef50_B7FV76	36.4	165.0	73.0	172.0	8.0	163.0	840.0	275.0	416.0	4.4e-15	80.9	90.7	16.9	Uncharacterized protein	2.0	2850.0	B7FV76_PHATC																																												0	[]	[]	[]	[]	0	[]	[]	[]	[]	0	[]	[]	[]	[]	[]	0	[]	[]	[]	[]
NODE_14269_length_2360_cov_3.368764_1265:2203(-)	eukaryotic	SRR17458638__METABAT2__E.1__bin.2	SRR17458638	PRJNA777294	ESLC-5	ESLC-5_SSPC-1161	True	Autophagy-related protein 2	UniRef50_A0A7S3L1H6	81.0	273.0	52.0	283.0	1.0	273.0	2137.0	1525.0	1797.0	2.52e-122	393.0	96.5	12.8	Autophagy-related protein 2	2.0	265554.0	A0A7S3L1H6_9STRA																																												0	[]	[]	[]	[]	0	[]	[]	[]	[]	0	[]	[]	[]	[]	[]	0	[]	[]	[]	[]
NODE_13295_length_2492_cov_4.281904_559:2491(+)	eukaryotic	SRR17458638__METABAT2__E.1__bin.2	SRR17458638	PRJNA777294	ESLC-5	ESLC-5_SSPC-11610	True	SMP-30/Gluconolactonase/LRE-like region domain-containing protein;TSP1_CCN;TSP_1	UniRef50_A0A7S3V7X4	58.7	559.0	186.0	536.0	8.0	536.0	995.0	20.0	563.0	1.7399999999999996e-230	670.0	98.7	54.7	SMP-30/Gluconolactonase/LRE-like region domain-containing protein	3.0	2836.0	A0A7S3V7X4_9STRA																																												2	['PF19035.3', 'PF00090.22']	['TSP1_CCN', 'TSP_1']	['4.2e-05', '1.4e-08']	['26.7', '37.6']	0	[]	[]	[]	[]	0	[]	[]	[]	[]	[]	0	[]	[]	[]	[]
NODE_13369_length_2483_cov_2.661038_5:724(-)	eukaryotic	SRR17458638__METABAT2__E.1__bin.2	SRR17458638	PRJNA777294	ESLC-5	ESLC-5_SSPC-11611	True	HATPase_c;histidine kinase	UniRef50_A0A7C1AQD5	29.6	243.0	124.0	240.0	1.0	240.0	1273.0	704.0	902.0	1.5600000000000002e-21	102.0	100.0	15.6	histidine kinase	1.0	1898104.0	A0A7C1AQD5_9BACT																																												1	['PF02518.29']	['HATPase_c']	['9.8e-11']	['45.0']	0	[]	[]	[]	[]	0	[]	[]	[]	[]	[]	0	[]	[]	[]	[]
NODE_7195_length_3810_cov_3.368575_16:156(-)	eukaryotic	SRR17458638__METABAT2__E.1__bin.2	SRR17458638	PRJNA777294	ESLC-5	ESLC-5_SSPC-11612	True																																																															0	[]	[]	[]	[]	0	[]	[]	[]	[]	0	[]	[]	[]	[]	[]	0	[]	[]	[]	[]
NODE_7195_length_3810_cov_3.368575_644:1657(-)	eukaryotic	SRR17458638__METABAT2__E.1__bin.2	SRR17458638	PRJNA777294	ESLC-5	ESLC-5_SSPC-11613	True																																																															0	[]	[]	[]	[]	0	[]	[]	[]	[]	0	[]	[]	[]	[]	[]	0	[]	[]	[]	[]
NODE_7272_length_3785_cov_3.278820_744:1595(+)	eukaryotic	SRR17458638__METABAT2__E.1__bin.2	SRR17458638	PRJNA777294	ESLC-5	ESLC-5_SSPC-11614	True	Uncharacterized protein	UniRef50_B7GCK8	40.1	279.0	159.0	284.0	7.0	284.0	455.0	178.0	449.0	5.0299999999999995e-61	207.0	97.9	59.8	Uncharacterized protein	1.0	556484.0	B7GCK8_PHATC																																												0	[]	[]	[]	[]	0	[]	[]	[]	[]	0	[]	[]	[]	[]	[]	0	[]	[]	[]	[]
NODE_7364_length_3753_cov_3.192537_2495:3307(-)	eukaryotic	SRR17458638__METABAT2__E.1__bin.2	SRR17458638	PRJNA777294	ESLC-5	ESLC-5_SSPC-11615	True	Proteasome;Proteasome endopeptidase complex	UniRef50_A0A448ZS89	39.4	269.0	138.0	271.0	1.0	262.0	450.0	46.0	296.0	6.54e-51	181.0	96.7	55.8	Proteasome endopeptidase complex	1.0	183589.0	A0A448ZS89_9STRA																																												1	['PF00227.29']	['Proteasome']	['5.3e-06']	['29.0']	0	[]	[]	[]	[]	0	[]	[]	[]	[]	[]	0	[]	[]	[]	[]
NODE_7364_length_3753_cov_3.192537_33:1706(+)	eukaryotic	SRR17458638__METABAT2__E.1__bin.2	SRR17458638	PRJNA777294	ESLC-5	ESLC-5_SSPC-11616	True	G patch domain-containing protein 1	UniRef50_A0A1Z5JXJ6	36.7	570.0	291.0	558.0	1.0	551.0	664.0	48.0	566.0	1.48e-81	276.0	98.7	78.2	G patch domain-containing protein 1	2.0	1519565.0	A0A1Z5JXJ6_FISSO																																												0	[]	[]	[]	[]	0	[]	[]	[]	[]	0	[]	[]	[]	[]	[]	0	[]	[]	[]	[]
NODE_7434_length_3733_cov_3.018216_2062:3384(-)	eukaryotic	SRR17458638__METABAT2__E.1__bin.2	SRR17458638	PRJNA777294	ESLC-5	ESLC-5_SSPC-11617	True	Aa_trans;Amino acid transporter transmembrane domain-containing protein	UniRef50_B7FZC1	46.6	461.0	204.0	441.0	1.0	441.0	509.0	70.0	508.0	2.14e-124	378.0	100.0	86.2	Amino acid transporter transmembrane domain-containing protein	2.0	2850.0	B7FZC1_PHATC																																												1	['PF01490.21']	['Aa_trans']	['3.8e-14']	['55.2']	0	[]	[]	[]	[]	0	[]	[]	[]	[]	[]	0	[]	[]	[]	[]
NODE_7434_length_3733_cov_3.018216_771:1712(+)	eukaryotic	SRR17458638__METABAT2__E.1__bin.2	SRR17458638	PRJNA777294	ESLC-5	ESLC-5_SSPC-11618	True	DnaJ;DnaJ homolog subfamily C member 9	UniRef50_A0A1Z5JBY2	51.6	314.0	138.0	314.0	1.0	314.0	301.0	1.0	300.0	1.25e-78	249.0	100.0	99.7	DnaJ homolog subfamily C member 9	2.0	1519565.0	A0A1Z5JBY2_FISSO	BGC0001839|c1|11975-13637|+|gene3||gene3	36.2	116.0	71.0	314.0	15.0	129.0	480.0	7.0	120.0	8.08e-14	72.4	36.6	23.8																														1	['PF00226.34']	['DnaJ']	['8e-18']	['67.2']	0	[]	[]	[]	[]	0	[]	[]	[]	[]	[]	1	['K09529']	['DnaJ homolog subfamily C member 9']	[5.4e-50]	[173.6]
NODE_7434_length_3733_cov_3.018216_2:358(+)	eukaryotic	SRR17458638__METABAT2__E.1__bin.2	SRR17458638	PRJNA777294	ESLC-5	ESLC-5_SSPC-11619	True	Copine;Copine family protein	UniRef50_A0A9K3Q299	48.4	122.0	53.0	119.0	1.0	117.0	690.0	573.0	689.0	1.3300000000000001e-27	114.0	98.3	17.0	Copine family protein	2.0	303405.0	A0A9K3Q299_9STRA																																												1	['PF07002.19']	['Copine']	['2.8e-17']	['65.8']	0	[]	[]	[]	[]	0	[]	[]	[]	[]	[]	0	[]	[]	[]	[]
NODE_14346_length_2352_cov_3.136700_305:655(-)	eukaryotic	SRR17458638__METABAT2__E.1__bin.2	SRR17458638	PRJNA777294	ESLC-5	ESLC-5_SSPC-1162	True																																																															0	[]	[]	[]	[]	0	[]	[]	[]	[]	0	[]	[]	[]	[]	[]	0	[]	[]	[]	[]
NODE_7499_length_3710_cov_3.388235_2156:2971(-)	eukaryotic	SRR17458638__METABAT2__E.1__bin.2	SRR17458638	PRJNA777294	ESLC-5	ESLC-5_SSPC-11620	True	16S rRNA (uracil(1498)-N(3))-methyltransferase;16S rRNA (uracil1498-N3)-methyltransferase [EC:2.1.1.193];Methyltrans_RNA	UniRef50_A0A448YWC9	56.1	246.0	89.0	272.0	14.0	250.0	373.0	123.0	358.0	8.51e-71	230.0	87.1	63.3	16S rRNA (uracil(1498)-N(3))-methyltransferase	4.0	2836.0	A0A448YWC9_9STRA																																												1	['PF04452.17']	['Methyltrans_RNA']	['2.6e-19']	['72.3']	0	[]	[]	[]	[]	0	[]	[]	[]	[]	[]	1	['K09761']	['16S rRNA (uracil1498-N3)-methyltransferase [EC:2.1.1.193]']	[1.5e-23]	[86.2]
NODE_7499_length_3710_cov_3.388235_2724:2942(+)	eukaryotic	SRR17458638__METABAT2__E.1__bin.2	SRR17458638	PRJNA777294	ESLC-5	ESLC-5_SSPC-11621	True																																																															0	[]	[]	[]	[]	0	[]	[]	[]	[]	0	[]	[]	[]	[]	[]	0	[]	[]	[]	[]
NODE_7499_length_3710_cov_3.388235_152:1018(-)	eukaryotic	SRR17458638__METABAT2__E.1__bin.2	SRR17458638	PRJNA777294	ESLC-5	ESLC-5_SSPC-11622	True	Peptidase S54 rhomboid domain-containing protein;Rhomboid;rhomboid-like protein [EC:3.4.21.105]	UniRef50_A0A7M5UTV3	32.0	284.0	156.0	289.0	6.0	288.0	312.0	40.0	287.0	1.1200000000000001e-29	122.0	97.9	79.5	Peptidase S54 rhomboid domain-containing protein	3.0	37516.0	A0A7M5UTV3_9CNID																																												1	['PF01694.25']	['Rhomboid']	['1.4e-16']	['63.7']	0	[]	[]	[]	[]	0	[]	[]	[]	[]	[]	1	['K09650']	['rhomboid-like protein [EC:3.4.21.105]']	[7.4999999999999995e-56]	[193.0]
NODE_7575_length_3689_cov_3.018162_1041:1337(-)	eukaryotic	SRR17458638__METABAT2__E.1__bin.2	SRR17458638	PRJNA777294	ESLC-5	ESLC-5_SSPC-11623	True	FAS1 domain-containing protein;Fasciclin	UniRef50_A0A7S3L672	67.7	99.0	32.0	99.0	1.0	99.0	733.0	572.0	670.0	9.17e-34	130.0	100.0	13.5	FAS1 domain-containing protein	1.0	265554.0	A0A7S3L672_9STRA																																												1	['PF02469.25']	['Fasciclin']	['5.1e-19']	['71.7']	0	[]	[]	[]	[]	0	[]	[]	[]	[]	[]	0	[]	[]	[]	[]
NODE_7575_length_3689_cov_3.018162_1407:1727(-)	eukaryotic	SRR17458638__METABAT2__E.1__bin.2	SRR17458638	PRJNA777294	ESLC-5	ESLC-5_SSPC-11624	True	FAS1 domain-containing protein;Fasciclin	UniRef50_A0A7S3L672	82.2	107.0	19.0	107.0	1.0	107.0	733.0	465.0	571.0	6.229999999999999e-45	162.0	100.0	14.6	FAS1 domain-containing protein	1.0	265554.0	A0A7S3L672_9STRA																																												1	['PF02469.25']	['Fasciclin']	['1.7e-06']	['31.1']	0	[]	[]	[]	[]	0	[]	[]	[]	[]	[]	0	[]	[]	[]	[]
NODE_7575_length_3689_cov_3.018162_42:290(-)	eukaryotic	SRR17458638__METABAT2__E.1__bin.2	SRR17458638	PRJNA777294	ESLC-5	ESLC-5_SSPC-11625	True	Fasciclin;T9SS C-terminal target domain-containing protein (Fragment)	UniRef50_A0A6N2CUK6	36.6	71.0	43.0	83.0	13.0	83.0	633.0	160.0	228.0	0.000162	47.0	85.5	10.9	T9SS C-terminal target domain-containing protein (Fragment)	2.0	2026790.0	A0A6N2CUK6_9BACT																																												1	['PF02469.25']	['Fasciclin']	['8.3e-07']	['32.2']	0	[]	[]	[]	[]	0	[]	[]	[]	[]	[]	0	[]	[]	[]	[]
NODE_7575_length_3689_cov_3.018162_2556:3011(-)	eukaryotic	SRR17458638__METABAT2__E.1__bin.2	SRR17458638	PRJNA777294	ESLC-5	ESLC-5_SSPC-11626	True	FAS1 domain-containing protein	UniRef50_A0A7S3L672	78.9	152.0	32.0	152.0	1.0	152.0	733.0	29.0	180.0	8.42e-73	239.0	100.0	20.7	FAS1 domain-containing protein	1.0	265554.0	A0A7S3L672_9STRA																																												0	[]	[]	[]	[]	0	[]	[]	[]	[]	0	[]	[]	[]	[]	[]	0	[]	[]	[]	[]
NODE_7638_length_3666_cov_3.401274_2589:3663(+)	eukaryotic	SRR17458638__METABAT2__E.1__bin.2	SRR17458638	PRJNA777294	ESLC-5	ESLC-5_SSPC-11627	True	APH;Choline_kinase;Kinase-like;PK_Tyr_Ser-Thr;Pkinase;Protein kinase domain-containing protein	UniRef50_A0A7S3L452	35.6	208.0	119.0	326.0	105.0	305.0	549.0	186.0	385.0	2.1300000000000002e-27	120.0	61.7	36.4	Protein kinase domain-containing protein	1.0	265554.0	A0A7S3L452_9STRA																																												5	['PF01636.26', 'PF01633.23', 'PF14531.9', 'PF00069.28', 'PF07714.20']	['APH', 'Choline_kinase', 'Kinase-like', 'Pkinase', 'PK_Tyr_Ser-Thr']	['0.00082', '0.00026', '1.5e-06', '3.5e-32', '2.8e-16']	['22.2', '23.6', '30.7', '114.7', '62.5']	0	[]	[]	[]	[]	0	[]	[]	[]	[]	[]	0	[]	[]	[]	[]
NODE_7722_length_3641_cov_3.600948_1748:2164(+)	eukaryotic	SRR17458638__METABAT2__E.1__bin.2	SRR17458638	PRJNA777294	ESLC-5	ESLC-5_SSPC-11628	True																																																															0	[]	[]	[]	[]	0	[]	[]	[]	[]	0	[]	[]	[]	[]	[]	0	[]	[]	[]	[]
NODE_7722_length_3641_cov_3.600948_397:1068(-)	eukaryotic	SRR17458638__METABAT2__E.1__bin.2	SRR17458638	PRJNA777294	ESLC-5	ESLC-5_SSPC-11629	True	Dioxygenase_C;Protocatechuate 3,4-dioxygenase beta chain	UniRef50_A0A399E1B3	38.5	169.0	91.0	224.0	49.0	215.0	237.0	79.0	236.0	1.03e-25	108.0	74.6	66.7	Protocatechuate 3,4-dioxygenase beta chain	88.0	2.0	A0A399E1B3_9DEIN																																												1	['PF00775.24']	['Dioxygenase_C']	['1.2e-08']	['37.5']	0	[]	[]	[]	[]	0	[]	[]	[]	[]	[]	0	[]	[]	[]	[]
NODE_14346_length_2352_cov_3.136700_759:1607(+)	eukaryotic	SRR17458638__METABAT2__E.1__bin.2	SRR17458638	PRJNA777294	ESLC-5	ESLC-5_SSPC-1163	True																																																															0	[]	[]	[]	[]	0	[]	[]	[]	[]	0	[]	[]	[]	[]	[]	0	[]	[]	[]	[]
NODE_7791_length_3621_cov_3.352776_652:3072(-)	eukaryotic	SRR17458638__METABAT2__E.1__bin.2	SRR17458638	PRJNA777294	ESLC-5	ESLC-5_SSPC-11630	True	Pre-rRNA-processing protein Ipi1 N-terminal domain-containing protein;pre-rRNA-processing protein IPI1	UniRef50_B7FSG1	36.3	366.0	185.0	807.0	14.0	332.0	977.0	15.0	379.0	6.69e-43	177.0	39.5	37.4	Pre-rRNA-processing protein Ipi1 N-terminal domain-containing protein	2.0	2850.0	B7FSG1_PHATC																																												0	[]	[]	[]	[]	0	[]	[]	[]	[]	0	[]	[]	[]	[]	[]	1	['K14827']	['pre-rRNA-processing protein IPI1']	[2.5e-50]	[175.2]
NODE_7791_length_3621_cov_3.352776_2:511(+)	eukaryotic	SRR17458638__METABAT2__E.1__bin.2	SRR17458638	PRJNA777294	ESLC-5	ESLC-5_SSPC-11631	True	ELFV_dehydrog;Glutamate/phenylalanine/leucine/valine/L-tryptophan dehydrogenase C-terminal domain-containing protein	UniRef50_A0A7S4N7B1	68.8	170.0	52.0	170.0	1.0	169.0	268.0	98.0	267.0	5.09e-75	233.0	99.4	63.4	Glutamate/phenylalanine/leucine/valine/L-tryptophan dehydrogenase C-terminal domain-containing protein	3.0	2836.0	A0A7S4N7B1_9STRA																																												1	['PF00208.24']	['ELFV_dehydrog']	['2.2e-20']	['76.4']	0	[]	[]	[]	[]	0	[]	[]	[]	[]	[]	0	[]	[]	[]	[]
NODE_7791_length_3621_cov_3.352776_3305:3619(+)	eukaryotic	SRR17458638__METABAT2__E.1__bin.2	SRR17458638	PRJNA777294	ESLC-5	ESLC-5_SSPC-11632	True	Helicase ATP-binding domain-containing protein	UniRef50_A0A2T8KT17	69.7	33.0	10.0	105.0	60.0	92.0	389.0	75.0	107.0	0.000242	47.4	31.4	8.5	Helicase ATP-binding domain-containing protein	1.0	206008.0	A0A2T8KT17_9POAL																																												0	[]	[]	[]	[]	0	[]	[]	[]	[]	0	[]	[]	[]	[]	[]	0	[]	[]	[]	[]
NODE_7860_length_3602_cov_3.387933_1:3592(+)	eukaryotic	SRR17458638__METABAT2__E.1__bin.2	SRR17458638	PRJNA777294	ESLC-5	ESLC-5_SSPC-11633	True	AAA_11;AAA_12;UvrD-like helicase ATP-binding domain-containing protein;UvrD_C;UvrD_C_2;Viral_helicase1	UniRef50_A0A7S4IPC8	48.1	1103.0	535.0	1147.0	73.0	1147.0	1649.0	1.0	1094.0	0.0	973.0	93.7	66.3	UvrD-like helicase ATP-binding domain-containing protein	1.0	265563.0	A0A7S4IPC8_9STRA																																												5	['PF13086.9', 'PF13087.9', 'PF13361.9', 'PF13538.9', 'PF01443.21']	['AAA_11', 'AAA_12', 'UvrD_C', 'UvrD_C_2', 'Viral_helicase1']	['1.3e-18', '4.2e-40', '0.00098', '3.4e-05', '0.0017']	['70.7', '140.4', '21.6', '26.5', '21.1']	0	[]	[]	[]	[]	0	[]	[]	[]	[]	[]	0	[]	[]	[]	[]
NODE_10185_length_3036_cov_2.511238_1988:2857(-)	eukaryotic	SRR17458638__METABAT2__E.1__bin.2	SRR17458638	PRJNA777294	ESLC-5	ESLC-5_SSPC-11634	True	CRAL-TRIO domain-containing protein	UniRef50_A0A7S3L3E9	61.6	276.0	91.0	290.0	21.0	290.0	342.0	76.0	342.0	5.47e-99	301.0	93.1	78.1	CRAL-TRIO domain-containing protein	1.0	265554.0	A0A7S3L3E9_9STRA																																												0	[]	[]	[]	[]	0	[]	[]	[]	[]	0	[]	[]	[]	[]	[]	0	[]	[]	[]	[]
NODE_10185_length_3036_cov_2.511238_3:524(-)	eukaryotic	SRR17458638__METABAT2__E.1__bin.2	SRR17458638	PRJNA777294	ESLC-5	ESLC-5_SSPC-11635	True	SAP domain-containing protein	UniRef50_B7FZI9	49.4	172.0	79.0	174.0	2.0	170.0	676.0	97.0	263.0	1.38e-36	142.0	97.1	24.7	SAP domain-containing protein	2.0	556484.0	B7FZI9_PHATC																																												0	[]	[]	[]	[]	0	[]	[]	[]	[]	0	[]	[]	[]	[]	[]	0	[]	[]	[]	[]
NODE_10255_length_3022_cov_2.868217_1963:2187(-)	eukaryotic	SRR17458638__METABAT2__E.1__bin.2	SRR17458638	PRJNA777294	ESLC-5	ESLC-5_SSPC-11636	True																																																															0	[]	[]	[]	[]	0	[]	[]	[]	[]	0	[]	[]	[]	[]	[]	0	[]	[]	[]	[]
NODE_10255_length_3022_cov_2.868217_1090:2283(+)	eukaryotic	SRR17458638__METABAT2__E.1__bin.2	SRR17458638	PRJNA777294	ESLC-5	ESLC-5_SSPC-11637	True	Protein transport protein DSL1/ZW10;Zw10	UniRef50_A0A1Z5J746	43.3	388.0	211.0	398.0	15.0	398.0	800.0	261.0	643.0	9.219999999999999e-91	298.0	96.5	47.9	Protein transport protein DSL1/ZW10	2.0	1519565.0	A0A1Z5J746_FISSO																																												1	['PF06248.16']	['Zw10']	['5.1e-14']	['54.9']	0	[]	[]	[]	[]	0	[]	[]	[]	[]	[]	0	[]	[]	[]	[]
NODE_10344_length_3007_cov_3.307249_743:1069(-)	eukaryotic	SRR17458638__METABAT2__E.1__bin.2	SRR17458638	PRJNA777294	ESLC-5	ESLC-5_SSPC-11638	True	Uncharacterized protein	UniRef50_B7G652	71.6	109.0	23.0	109.0	1.0	109.0	159.0	59.0	159.0	1e-46	155.0	100.0	63.5	Uncharacterized protein	3.0	38748.0	B7G652_PHATC																																												0	[]	[]	[]	[]	0	[]	[]	[]	[]	0	[]	[]	[]	[]	[]	0	[]	[]	[]	[]
NODE_10344_length_3007_cov_3.307249_1674:2978(+)	eukaryotic	SRR17458638__METABAT2__E.1__bin.2	SRR17458638	PRJNA777294	ESLC-5	ESLC-5_SSPC-11639	True	Uncharacterized protein	UniRef50_A0A7S3L1V6	83.8	346.0	51.0	435.0	1.0	342.0	519.0	19.0	363.0	7.32e-195	558.0	78.6	66.5	Uncharacterized protein	2.0	265554.0	A0A7S3L1V6_9STRA																																												0	[]	[]	[]	[]	0	[]	[]	[]	[]	0	[]	[]	[]	[]	[]	0	[]	[]	[]	[]
NODE_14412_length_2345_cov_3.976419_2:2011(-)	eukaryotic	SRR17458638__METABAT2__E.1__bin.2	SRR17458638	PRJNA777294	ESLC-5	ESLC-5_SSPC-1164	True	Ank;Ank_2;Ank_3;Ank_4;Ank_5;Uncharacterized protein	UniRef50_A0A7S3KXA7	77.8	670.0	118.0	670.0	1.0	670.0	713.0	14.0	652.0	1.6499999999999992e-228	660.0	100.0	89.6	Uncharacterized protein	1.0	265554.0	A0A7S3KXA7_9STRA																																												5	['PF00023.33', 'PF12796.10', 'PF13606.9', 'PF13637.9', 'PF13857.9']	['Ank', 'Ank_2', 'Ank_3', 'Ank_4', 'Ank_5']	['0.0083', '1e-13', '0.038', '7.1e-05', '0.0004']	['19.4', '54.5', '17.3', '26.1', '23.5']	0	[]	[]	[]	[]	0	[]	[]	[]	[]	[]	0	[]	[]	[]	[]
NODE_10344_length_3007_cov_3.307249_1674:2219(-)	eukaryotic	SRR17458638__METABAT2__E.1__bin.2	SRR17458638	PRJNA777294	ESLC-5	ESLC-5_SSPC-11640	True																																																															0	[]	[]	[]	[]	0	[]	[]	[]	[]	0	[]	[]	[]	[]	[]	0	[]	[]	[]	[]
NODE_10405_length_2992_cov_3.666326_65:1558(-)	eukaryotic	SRR17458638__METABAT2__E.1__bin.2	SRR17458638	PRJNA777294	ESLC-5	ESLC-5_SSPC-11641	True	ABC1;PK_Tyr_Ser-Thr;Pkinase;Protein kinase family protein	UniRef50_A0A9K3LUY6	58.7	298.0	119.0	498.0	151.0	444.0	1048.0	568.0	865.0	5.08e-108	353.0	59.0	28.4	Protein kinase family protein	2.0	303405.0	A0A9K3LUY6_9STRA	BGC0000973|c1|549-2237|-|CCC55901.1|hypothetical_protein|CCC55901.1	27.0	281.0	183.0	498.0	203.0	474.0	562.0	45.0	312.0	1.9e-16	82.8	54.6	47.7	VFG002060(gb|NP_248764)	25.1	307.0	197.0	498.0	167.0	467.0	1032.0	14.0	293.0	8.4e-17	80.9	60.4	27.1	(ppkA) serine/threonine protein kinase PpkA [HSI-1 (VF0334) - Effector delivery system (VFC0086)] [Pseudomonas aeruginosa PAO1]	CAD7246390.1|GT22	36.0	267.0	151.0	498.0	167.0	425.0	1901.0	652.0	906.0	2.41e-33	140.0	52.0	13.4	3	['PF03109.19', 'PF00069.28', 'PF07714.20']	['ABC1', 'Pkinase', 'PK_Tyr_Ser-Thr']	['0.011', '1e-57', '2.7e-36']	['17.7', '198.4', '128.1']	0	[]	[]	[]	[]	0	[]	[]	[]	[]	[]	0	[]	[]	[]	[]
NODE_10491_length_2969_cov_2.810570_1052:1642(-)	eukaryotic	SRR17458638__METABAT2__E.1__bin.2	SRR17458638	PRJNA777294	ESLC-5	ESLC-5_SSPC-11642	True																																																															0	[]	[]	[]	[]	0	[]	[]	[]	[]	0	[]	[]	[]	[]	[]	0	[]	[]	[]	[]
NODE_10491_length_2969_cov_2.810570_1079:2967(+)	eukaryotic	SRR17458638__METABAT2__E.1__bin.2	SRR17458638	PRJNA777294	ESLC-5	ESLC-5_SSPC-11643	True	AAA_19;UvrD-helicase;UvrD-like helicase ATP-binding domain-containing protein	UniRef50_A0A7S3L1M7	80.9	596.0	107.0	606.0	16.0	606.0	987.0	109.0	702.0	0.0	922.0	97.5	60.2	UvrD-like helicase ATP-binding domain-containing protein	3.0	265554.0	A0A7S3L1M7_9STRA																																												2	['PF13245.9', 'PF00580.24']	['AAA_19', 'UvrD-helicase']	['1.4e-09', '6.4e-06']	['41.2', '28.8']	0	[]	[]	[]	[]	0	[]	[]	[]	[]	[]	0	[]	[]	[]	[]
NODE_10558_length_2957_cov_3.186079_1074:1406(+)	eukaryotic	SRR17458638__METABAT2__E.1__bin.2	SRR17458638	PRJNA777294	ESLC-5	ESLC-5_SSPC-11644	True																																																															0	[]	[]	[]	[]	0	[]	[]	[]	[]	0	[]	[]	[]	[]	[]	0	[]	[]	[]	[]
NODE_10625_length_2944_cov_2.490827_1055:2037(-)	eukaryotic	SRR17458638__METABAT2__E.1__bin.2	SRR17458638	PRJNA777294	ESLC-5	ESLC-5_SSPC-11645	True	AAA_17;AAA_18;ADK;ADK_lid;GTP:AMP phosphotransferase, mitochondrial;adenylate kinase [EC:2.7.4.3]	UniRef50_A0A7S4HR90	55.4	249.0	72.0	287.0	36.0	284.0	362.0	131.0	340.0	1.9199999999999999e-90	280.0	86.8	58.0	GTP:AMP phosphotransferase, mitochondrial	2.0	265563.0	A0A7S4HR90_9STRA																														CAE6256584.1|GT106	42.9	175.0	92.0	287.0	102.0	270.0	2692.0	738.0	910.0	1.08e-37	147.0	58.9	6.4	4	['PF13207.9', 'PF13238.9', 'PF00406.25', 'PF05191.17']	['AAA_17', 'AAA_18', 'ADK', 'ADK_lid']	['1.1e-12', '6.4e-06', '2.6e-33', '4.2e-14']	['51.5', '29.6', '118.2', '55.0']	0	[]	[]	[]	[]	0	[]	[]	[]	[]	[]	1	['K00939']	['adenylate kinase [EC:2.7.4.3]']	[4.4e-51]	[177.1]
NODE_10685_length_2931_cov_3.047983_1867:2418(-)	eukaryotic	SRR17458638__METABAT2__E.1__bin.2	SRR17458638	PRJNA777294	ESLC-5	ESLC-5_SSPC-11646	True	Uncharacterized protein	UniRef50_B7FYP9	51.9	183.0	84.0	184.0	3.0	183.0	195.0	14.0	194.0	7.93e-57	185.0	98.4	92.8	Uncharacterized protein	2.0	2850.0	B7FYP9_PHATC																																												0	[]	[]	[]	[]	0	[]	[]	[]	[]	0	[]	[]	[]	[]	[]	0	[]	[]	[]	[]
NODE_10685_length_2931_cov_3.047983_807:1694(+)	eukaryotic	SRR17458638__METABAT2__E.1__bin.2	SRR17458638	PRJNA777294	ESLC-5	ESLC-5_SSPC-11647	True	BZIP domain-containing protein;bZIP_1	UniRef50_A0A7S3KY69	78.7	300.0	54.0	296.0	1.0	296.0	294.0	1.0	294.0	5.44e-126	369.0	100.0	100.0	BZIP domain-containing protein	1.0	265554.0	A0A7S3KY69_9STRA																																												1	['PF00170.24']	['bZIP_1']	['1.1e-06']	['31.5']	0	[]	[]	[]	[]	0	[]	[]	[]	[]	[]	0	[]	[]	[]	[]
NODE_10754_length_2917_cov_2.789308_910:1419(+)	eukaryotic	SRR17458638__METABAT2__E.1__bin.2	SRR17458638	PRJNA777294	ESLC-5	ESLC-5_SSPC-11648	True																																																															0	[]	[]	[]	[]	0	[]	[]	[]	[]	0	[]	[]	[]	[]	[]	0	[]	[]	[]	[]
NODE_10822_length_2904_cov_3.295542_404:2767(+)	eukaryotic	SRR17458638__METABAT2__E.1__bin.2	SRR17458638	PRJNA777294	ESLC-5	ESLC-5_SSPC-11649	True	Helicase ATP-binding domain-containing protein;Helicase_C;ResIII;SNF2-rel_dom	UniRef50_K0SYR1	45.4	809.0	394.0	788.0	5.0	788.0	1076.0	28.0	813.0	3.2799999999999995e-197	597.0	99.5	73.0	Helicase ATP-binding domain-containing protein	1.0	159749.0	K0SYR1_THAOC	BGC0000199|c1|18104-20044|+|AHA81988.1|MarR_family_transcriptional__regulator|AHA81988.1	37.6	85.0	46.0	788.0	29.0	110.0	646.0	171.0	251.0	0.000711	43.9	10.4	12.5																														3	['PF00271.34', 'PF04851.18', 'PF00176.26']	['Helicase_C', 'ResIII', 'SNF2-rel_dom']	['5.5e-07', '0.00014', '1.1e-16']	['32.8', '24.8', '63.6']	0	[]	[]	[]	[]	0	[]	[]	[]	[]	[]	0	[]	[]	[]	[]
NODE_14491_length_2334_cov_3.585783_931:1500(+)	eukaryotic	SRR17458638__METABAT2__E.1__bin.2	SRR17458638	PRJNA777294	ESLC-5	ESLC-5_SSPC-1165	True	Peptidase S54 rhomboid domain-containing protein;Rhomboid	UniRef50_B7G850	33.1	151.0	96.0	190.0	45.0	190.0	687.0	242.0	392.0	9.87e-28	117.0	76.8	22.0	Peptidase S54 rhomboid domain-containing protein	2.0	2850.0	B7G850_PHATC																																												1	['PF01694.25']	['Rhomboid']	['1.9e-07']	['34.1']	0	[]	[]	[]	[]	0	[]	[]	[]	[]	[]	0	[]	[]	[]	[]
NODE_10822_length_2904_cov_3.295542_2188:2544(-)	eukaryotic	SRR17458638__METABAT2__E.1__bin.2	SRR17458638	PRJNA777294	ESLC-5	ESLC-5_SSPC-11650	True																																																															0	[]	[]	[]	[]	0	[]	[]	[]	[]	0	[]	[]	[]	[]	[]	0	[]	[]	[]	[]
NODE_12331_length_2636_cov_3.218133_0:1226(+)	eukaryotic	SRR17458638__METABAT2__E.1__bin.2	SRR17458638	PRJNA777294	ESLC-5	ESLC-5_SSPC-11651	True	Nrap_D5;Nrap_D6;U3 small nucleolar RNA-associated protein 22	UniRef50_B7S3Y5	47.2	354.0	174.0	409.0	1.0	350.0	1253.0	896.0	1240.0	1.4e-99	330.0	85.6	27.5	U3 small nucleolar RNA-associated protein 22	3.0	2850.0	B7S3Y5_PHATC																																												2	['PF17406.5', 'PF17407.5']	['Nrap_D5', 'Nrap_D6']	['3e-27', '3e-10']	['98.3', '43.3']	0	[]	[]	[]	[]	0	[]	[]	[]	[]	[]	1	['K14544']	['U3 small nucleolar RNA-associated protein 22']	[1.3e-73]	[251.4]
NODE_12409_length_2624_cov_2.790580_91:1255(-)	eukaryotic	SRR17458638__METABAT2__E.1__bin.2	SRR17458638	PRJNA777294	ESLC-5	ESLC-5_SSPC-11652	True	Amino_oxidase																																																														1	['PF01593.27']	['Amino_oxidase']	['0.007']	['18.7']	0	[]	[]	[]	[]	0	[]	[]	[]	[]	[]	0	[]	[]	[]	[]
NODE_12536_length_2604_cov_3.291095_11:325(-)	eukaryotic	SRR17458638__METABAT2__E.1__bin.2	SRR17458638	PRJNA777294	ESLC-5	ESLC-5_SSPC-11653	True	Methyltransf_16;Uncharacterized protein	UniRef50_A0A1Z5KJP9	46.2	104.0	46.0	105.0	2.0	105.0	290.0	26.0	119.0	5.66e-23	97.8	99.0	32.4	Uncharacterized protein	2.0	1519565.0	A0A1Z5KJP9_FISSO																																												1	['PF10294.12']	['Methyltransf_16']	['6.2e-05']	['25.7']	0	[]	[]	[]	[]	0	[]	[]	[]	[]	[]	0	[]	[]	[]	[]
NODE_12536_length_2604_cov_3.291095_1745:2209(-)	eukaryotic	SRR17458638__METABAT2__E.1__bin.2	SRR17458638	PRJNA777294	ESLC-5	ESLC-5_SSPC-11654	True																																																															0	[]	[]	[]	[]	0	[]	[]	[]	[]	0	[]	[]	[]	[]	[]	0	[]	[]	[]	[]
NODE_12622_length_2588_cov_3.741413_1925:2586(+)	eukaryotic	SRR17458638__METABAT2__E.1__bin.2	SRR17458638	PRJNA777294	ESLC-5	ESLC-5_SSPC-11655	True	YEATS;YEATS domain-containing protein 4;YEATS family protein;pYEATS	UniRef50_A0A9K3PPI3	74.8	151.0	38.0	185.0	25.0	175.0	375.0	13.0	163.0	1.25e-75	239.0	81.6	40.3	YEATS family protein	2.0	303405.0	A0A9K3PPI3_9STRA																																												2	['PF20305.1', 'PF03366.19']	['pYEATS', 'YEATS']	['5.2e-09', '2.9e-27']	['38.7', '97.3']	0	[]	[]	[]	[]	0	[]	[]	[]	[]	[]	1	['K11341']	['YEATS domain-containing protein 4']	[3.2e-63]	[217.1]
NODE_12681_length_2579_cov_3.103407_819:1277(+)	eukaryotic	SRR17458638__METABAT2__E.1__bin.2	SRR17458638	PRJNA777294	ESLC-5	ESLC-5_SSPC-11656	True																																																															0	[]	[]	[]	[]	0	[]	[]	[]	[]	0	[]	[]	[]	[]	[]	0	[]	[]	[]	[]
NODE_12681_length_2579_cov_3.103407_1464:1712(+)	eukaryotic	SRR17458638__METABAT2__E.1__bin.2	SRR17458638	PRJNA777294	ESLC-5	ESLC-5_SSPC-11657	True																																																															0	[]	[]	[]	[]	0	[]	[]	[]	[]	0	[]	[]	[]	[]	[]	0	[]	[]	[]	[]
NODE_12763_length_2568_cov_3.360923_2237:2563(+)	eukaryotic	SRR17458638__METABAT2__E.1__bin.2	SRR17458638	PRJNA777294	ESLC-5	ESLC-5_SSPC-11658	True	TNase-like domain-containing protein (Fragment)	UniRef50_A0A7S2UE37	49.2	61.0	31.0	109.0	49.0	109.0	177.0	30.0	90.0	7.07e-13	69.3	56.0	34.5	TNase-like domain-containing protein (Fragment)	1.0	420275.0	A0A7S2UE37_9STRA																																												0	[]	[]	[]	[]	0	[]	[]	[]	[]	0	[]	[]	[]	[]	[]	0	[]	[]	[]	[]
NODE_12763_length_2568_cov_3.360923_0:1970(-)	eukaryotic	SRR17458638__METABAT2__E.1__bin.2	SRR17458638	PRJNA777294	ESLC-5	ESLC-5_SSPC-11659	True	Tra1_central;Uncharacterized protein (Fragment)	UniRef50_A0A8J9RZC8	53.8	667.0	272.0	657.0	22.0	656.0	926.0	15.0	677.0	2.93e-214	631.0	96.7	71.6	Uncharacterized protein (Fragment)	1.0	2850.0	A0A8J9RZC8_PHATR																																												1	['PF20175.1']	['Tra1_central']	['1.3e-66']	['228.4']	0	[]	[]	[]	[]	0	[]	[]	[]	[]	[]	0	[]	[]	[]	[]
NODE_14565_length_2324_cov_3.486999_1:816(+)	eukaryotic	SRR17458638__METABAT2__E.1__bin.2	SRR17458638	PRJNA777294	ESLC-5	ESLC-5_SSPC-1166	True	Myb-like domain-containing protein	UniRef50_A0A7S3P5H3	59.2	284.0	102.0	272.0	1.0	272.0	364.0	70.0	351.0	1.83e-84	265.0	100.0	77.5	Myb-like domain-containing protein	1.0	265554.0	A0A7S3P5H3_9STRA																																												0	[]	[]	[]	[]	0	[]	[]	[]	[]	0	[]	[]	[]	[]	[]	0	[]	[]	[]	[]
NODE_12853_length_2556_cov_3.459016_322:1803(+)	eukaryotic	SRR17458638__METABAT2__E.1__bin.2	SRR17458638	PRJNA777294	ESLC-5	ESLC-5_SSPC-11660	True	Dipeptidyl-peptidase II;Peptidase_S28	UniRef50_A0A1Z5KTU3	51.4	500.0	217.0	494.0	1.0	492.0	526.0	21.0	502.0	3.75e-157	464.0	99.6	91.6	Dipeptidyl-peptidase II	3.0	38748.0	A0A1Z5KTU3_FISSO																																												1	['PF05577.15']	['Peptidase_S28']	['5.6e-45']	['156.9']	0	[]	[]	[]	[]	0	[]	[]	[]	[]	[]	0	[]	[]	[]	[]
NODE_12920_length_2546_cov_3.063027_1827:2545(-)	eukaryotic	SRR17458638__METABAT2__E.1__bin.2	SRR17458638	PRJNA777294	ESLC-5	ESLC-5_SSPC-11661	True	PhyH;Phytanoyl-CoA dioxygenase	UniRef50_A0A7S3PC16	88.4	215.0	25.0	215.0	1.0	215.0	387.0	163.0	377.0	9.37e-139	401.0	100.0	55.6	Phytanoyl-CoA dioxygenase	1.0	265554.0	A0A7S3PC16_9STRA	BGC0000682|c1|22026-22886|-|ATEG_10084|predicted_protein|EAU29533.1	30.5	118.0	69.0	215.0	25.0	142.0	286.0	121.0	225.0	6.76e-08	52.4	54.9	36.7																														1	['PF05721.16']	['PhyH']	['1.1e-08']	['38.6']	0	[]	[]	[]	[]	0	[]	[]	[]	[]	[]	0	[]	[]	[]	[]
NODE_12920_length_2546_cov_3.063027_0:1184(-)	eukaryotic	SRR17458638__METABAT2__E.1__bin.2	SRR17458638	PRJNA777294	ESLC-5	ESLC-5_SSPC-11662	True	Uncharacterized protein	UniRef50_A0A6S8M5G7	69.3	401.0	117.0	395.0	1.0	395.0	569.0	30.0	430.0	1.94e-186	536.0	100.0	70.5	Uncharacterized protein	1.0	265554.0	A0A6S8M5G7_9STRA																																												0	[]	[]	[]	[]	0	[]	[]	[]	[]	0	[]	[]	[]	[]	[]	0	[]	[]	[]	[]
NODE_12981_length_2539_cov_2.588969_1256:1540(-)	eukaryotic	SRR17458638__METABAT2__E.1__bin.2	SRR17458638	PRJNA777294	ESLC-5	ESLC-5_SSPC-11663	True	Condensin complex subunit 2	UniRef50_A0A7S3L3L5	86.3	95.0	11.0	95.0	1.0	95.0	482.0	32.0	124.0	4.03e-41	148.0	100.0	19.3	Condensin complex subunit 2	1.0	265554.0	A0A7S3L3L5_9STRA																																												0	[]	[]	[]	[]	0	[]	[]	[]	[]	0	[]	[]	[]	[]	[]	0	[]	[]	[]	[]
NODE_12981_length_2539_cov_2.588969_2082:2534(-)	eukaryotic	SRR17458638__METABAT2__E.1__bin.2	SRR17458638	PRJNA777294	ESLC-5	ESLC-5_SSPC-11664	True	Alpha-mannosidase;Glyco_hydro38C2	UniRef50_A0A1E7FZK0	40.4	171.0	79.0	151.0	1.0	151.0	1229.0	1061.0	1228.0	1.43e-25	110.0	100.0	13.7	Alpha-mannosidase	1.0	635003.0	A0A1E7FZK0_9STRA																														ADY41578.1|GH38	33.1	154.0	93.0	151.0	1.0	151.0	1000.0	849.0	995.0	4.97e-10	62.4	100.0	14.7	1	['PF17677.4']	['Glyco_hydro38C2']	['5.1e-09']	['39.0']	0	[]	[]	[]	[]	0	[]	[]	[]	[]	[]	0	[]	[]	[]	[]
NODE_14453_length_2339_cov_3.903240_1:663(+)	eukaryotic	SRR17458638__METABAT2__E.1__bin.2	SRR17458638	PRJNA777294	ESLC-5	ESLC-5_SSPC-11665	True	DUF1731;DUF1731 domain-containing protein;uncharacterized protein	UniRef50_B7FPL8	76.5	221.0	52.0	221.0	1.0	221.0	258.0	38.0	258.0	7.94e-112	328.0	100.0	85.7	DUF1731 domain-containing protein	2.0	2850.0	B7FPL8_PHATC																																												1	['PF08338.14']	['DUF1731']	['5.8e-16']	['60.9']	0	[]	[]	[]	[]	0	[]	[]	[]	[]	[]	1	['K07071']	['uncharacterized protein']	[1.2e-77]	[265.3]
NODE_14453_length_2339_cov_3.903240_743:1972(-)	eukaryotic	SRR17458638__METABAT2__E.1__bin.2	SRR17458638	PRJNA777294	ESLC-5	ESLC-5_SSPC-11666	True	MJ1316;Prokaryotic-type class I peptide chain release factors domain-containing protein;RF-1;peptide chain release factor	UniRef50_B7FPZ9	55.3	387.0	163.0	410.0	1.0	383.0	491.0	80.0	460.0	7.18e-134	400.0	93.4	77.6	Prokaryotic-type class I peptide chain release factors domain-containing protein	4.0	38748.0	B7FPZ9_PHATC																																												2	['PF04457.15', 'PF00472.23']	['MJ1316', 'RF-1']	['1.6e-14', '2.7e-20']	['57.2', '75.3']	0	[]	[]	[]	[]	0	[]	[]	[]	[]	[]	1	['K23498']	['peptide chain release factor']	[1.5e-46]	[162.3]
NODE_14538_length_2329_cov_2.845646_552:2326(-)	eukaryotic	SRR17458638__METABAT2__E.1__bin.2	SRR17458638	PRJNA777294	ESLC-5	ESLC-5_SSPC-11667	True	AAA+ ATPase domain-containing protein;AAA_31;ArsA_ATPase;CbiA;MeaB;ParA;SRP54;arsenite/tail-anchored protein-transporting ATPase [EC:7.3.2.7 7.3.-.-]	UniRef50_B7FSN9	68.2	572.0	175.0	569.0	1.0	568.0	800.0	231.0	799.0	6.429999999999999e-258	734.0	99.8	71.1	AAA+ ATPase domain-containing protein	13.0	2836.0	B7FSN9_PHATC																														CAD7274631.1|GT8	31.9	273.0	154.0	569.0	237.0	505.0	726.0	29.0	273.0	4.72e-21	103.0	47.3	33.7	6	['PF13614.9', 'PF02374.18', 'PF01656.26', 'PF03308.19', 'PF10609.12', 'PF00448.25']	['AAA_31', 'ArsA_ATPase', 'CbiA', 'MeaB', 'ParA', 'SRP54']	['3.8e-08', '6.8e-57', '5e-11', '0.0005', '4.8e-06', '0.0037']	['36.4', '195.9', '45.6', '22.1', '29.1', '19.8']	0	[]	[]	[]	[]	0	[]	[]	[]	[]	[]	1	['K01551']	['arsenite/tail-anchored protein-transporting ATPase [EC:7.3.2.7 7.3.-.-]']	[5.6e-134]	[451.0]
NODE_14538_length_2329_cov_2.845646_1170:1850(+)	eukaryotic	SRR17458638__METABAT2__E.1__bin.2	SRR17458638	PRJNA777294	ESLC-5	ESLC-5_SSPC-11668	True	Lipoyl-binding domain-containing protein	UniRef50_A0A448Z2C5	51.7	118.0	40.0	187.0	9.0	109.0	118.0	1.0	118.0	7.61e-19	85.9	54.0	100.0	Lipoyl-binding domain-containing protein	1.0	183589.0	A0A448Z2C5_9STRA																																												0	[]	[]	[]	[]	0	[]	[]	[]	[]	0	[]	[]	[]	[]	[]	0	[]	[]	[]	[]
NODE_14605_length_2319_cov_3.341873_66:2228(-)	eukaryotic	SRR17458638__METABAT2__E.1__bin.2	SRR17458638	PRJNA777294	ESLC-5	ESLC-5_SSPC-11669	True	SNF2 family helicase;SNF2-rel_dom	UniRef50_A0A9K3L5X3	43.1	765.0	367.0	721.0	4.0	719.0	1091.0	48.0	793.0	3.05e-164	509.0	99.3	68.4	SNF2 family helicase	1.0	303405.0	A0A9K3L5X3_9STRA																																												1	['PF00176.26']	['SNF2-rel_dom']	['7.3e-29']	['103.6']	0	[]	[]	[]	[]	0	[]	[]	[]	[]	[]	0	[]	[]	[]	[]
NODE_17006_length_2053_cov_3.276276_690:1874(+)	eukaryotic	SRR17458638__METABAT2__E.1__bin.2	SRR17458638	PRJNA777294	ESLC-5	ESLC-5_SSPC-1167	True	Transmembrane protein	UniRef50_A0A1Z5KRA1	54.1	355.0	155.0	365.0	16.0	365.0	381.0	30.0	381.0	2.25e-127	378.0	95.9	92.4	Transmembrane protein	10.0	2836.0	A0A1Z5KRA1_FISSO																																												0	[]	[]	[]	[]	0	[]	[]	[]	[]	0	[]	[]	[]	[]	[]	0	[]	[]	[]	[]
NODE_14691_length_2310_cov_2.913525_1138:1737(-)	eukaryotic	SRR17458638__METABAT2__E.1__bin.2	SRR17458638	PRJNA777294	ESLC-5	ESLC-5_SSPC-11670	True																																																															0	[]	[]	[]	[]	0	[]	[]	[]	[]	0	[]	[]	[]	[]	[]	0	[]	[]	[]	[]
NODE_14691_length_2310_cov_2.913525_292:1764(+)	eukaryotic	SRR17458638__METABAT2__E.1__bin.2	SRR17458638	PRJNA777294	ESLC-5	ESLC-5_SSPC-11671	True	Aspartyl aminopeptidase;Peptidase_M18;aspartyl aminopeptidase [EC:3.4.11.21]	UniRef50_A0A1Z5KL05	64.3	488.0	165.0	491.0	8.0	490.0	512.0	27.0	510.0	2.0899999999999997e-207	592.0	98.4	94.5	Aspartyl aminopeptidase	24.0	2759.0	A0A1Z5KL05_FISSO																														EAA58990.1|GH71	35.1	467.0	285.0	491.0	26.0	486.0	980.0	522.0	976.0	3.4300000000000005e-73	254.0	93.9	46.4	1	['PF02127.18']	['Peptidase_M18']	['8.7e-144']	['482.4']	0	[]	[]	[]	[]	0	[]	[]	[]	[]	[]	1	['K01267']	['aspartyl aminopeptidase [EC:3.4.11.21]']	[4.499999999999999e-190]	[636.5]
NODE_14873_length_2286_cov_2.596593_210:629(-)	eukaryotic	SRR17458638__METABAT2__E.1__bin.2	SRR17458638	PRJNA777294	ESLC-5	ESLC-5_SSPC-11672	True																																																															0	[]	[]	[]	[]	0	[]	[]	[]	[]	0	[]	[]	[]	[]	[]	0	[]	[]	[]	[]
NODE_14873_length_2286_cov_2.596593_7:864(+)	eukaryotic	SRR17458638__METABAT2__E.1__bin.2	SRR17458638	PRJNA777294	ESLC-5	ESLC-5_SSPC-11673	True	MFS_MOT1;SLC26A/SulP transporter domain-containing protein	UniRef50_A0A7S3L4M4	71.8	305.0	67.0	286.0	1.0	286.0	574.0	259.0	563.0	6.030000000000001e-125	375.0	100.0	53.1	SLC26A/SulP transporter domain-containing protein	1.0	265554.0	A0A7S3L4M4_9STRA																																												1	['PF16983.8']	['MFS_MOT1']	['7.1e-29']	['103.3']	0	[]	[]	[]	[]	0	[]	[]	[]	[]	[]	0	[]	[]	[]	[]
NODE_14957_length_2276_cov_3.485817_1242:2183(-)	eukaryotic	SRR17458638__METABAT2__E.1__bin.2	SRR17458638	PRJNA777294	ESLC-5	ESLC-5_SSPC-11674	True	DUF3727;Uncharacterized protein	UniRef50_B7FS07	48.3	329.0	152.0	314.0	1.0	314.0	372.0	44.0	369.0	7.83e-97	298.0	100.0	87.6	Uncharacterized protein	1.0	556484.0	B7FS07_PHATC																																												1	['PF12527.11']	['DUF3727']	['0.026']	['17.6']	0	[]	[]	[]	[]	0	[]	[]	[]	[]	[]	0	[]	[]	[]	[]
NODE_15031_length_2267_cov_3.456600_387:2265(-)	eukaryotic	SRR17458638__METABAT2__E.1__bin.2	SRR17458638	PRJNA777294	ESLC-5	ESLC-5_SSPC-11675	True	DNA-directed RNA polymerase;DNA-directed RNA polymerase, mitochondrial [EC:2.7.7.6];RNA_pol;RPOL_N	UniRef50_B7GAR5	70.8	602.0	175.0	602.0	1.0	602.0	1188.0	588.0	1188.0	0.0	916.0	100.0	50.6	DNA-directed RNA polymerase	4.0	2850.0	B7GAR5_PHATC																																												2	['PF00940.22', 'PF14700.9']	['RNA_pol', 'RPOL_N']	['8.4e-149', '1.5e-10']	['499.0', '44.0']	0	[]	[]	[]	[]	0	[]	[]	[]	[]	[]	1	['K10908']	['DNA-directed RNA polymerase, mitochondrial [EC:2.7.7.6]']	[1.4999999999999998e-222]	[744.7]
NODE_15111_length_2257_cov_2.768392_1:342(-)	eukaryotic	SRR17458638__METABAT2__E.1__bin.2	SRR17458638	PRJNA777294	ESLC-5	ESLC-5_SSPC-11676	True	WW;WW domain-containing protein (Fragment)	UniRef50_A0A7S3DPL5	53.0	117.0	50.0	114.0	3.0	114.0	488.0	156.0	272.0	3.65e-26	109.0	98.2	24.0	WW domain-containing protein (Fragment)	1.0	265537.0	A0A7S3DPL5_9STRA																																												1	['PF00397.29']	['WW']	['7.9e-10']	['41.5']	0	[]	[]	[]	[]	0	[]	[]	[]	[]	[]	0	[]	[]	[]	[]
NODE_15111_length_2257_cov_2.768392_667:1383(-)	eukaryotic	SRR17458638__METABAT2__E.1__bin.2	SRR17458638	PRJNA777294	ESLC-5	ESLC-5_SSPC-11677	True																																																															0	[]	[]	[]	[]	0	[]	[]	[]	[]	0	[]	[]	[]	[]	[]	0	[]	[]	[]	[]
NODE_15172_length_2250_cov_2.697494_806:1330(-)	eukaryotic	SRR17458638__METABAT2__E.1__bin.2	SRR17458638	PRJNA777294	ESLC-5	ESLC-5_SSPC-11678	True																																																															0	[]	[]	[]	[]	0	[]	[]	[]	[]	0	[]	[]	[]	[]	[]	0	[]	[]	[]	[]
NODE_16883_length_2068_cov_3.661202_1598:2038(+)	eukaryotic	SRR17458638__METABAT2__E.1__bin.2	SRR17458638	PRJNA777294	ESLC-5	ESLC-5_SSPC-11679	True	GH114_assoc;Glycoside-hydrolase family GH114 TIM-barrel domain-containing protein	UniRef50_A0A966VES2	33.1	118.0	78.0	147.0	27.0	144.0	510.0	89.0	205.0	5.52e-14	76.6	80.3	22.9	Glycoside-hydrolase family GH114 TIM-barrel domain-containing protein	1.0	1869227.0	A0A966VES2_9BACT																																												1	['PF14741.9']	['GH114_assoc']	['4.3e-10']	['42.8']	0	[]	[]	[]	[]	0	[]	[]	[]	[]	[]	0	[]	[]	[]	[]
NODE_17065_length_2047_cov_2.862952_485:829(-)	eukaryotic	SRR17458638__METABAT2__E.1__bin.2	SRR17458638	PRJNA777294	ESLC-5	ESLC-5_SSPC-1168	True																																																															0	[]	[]	[]	[]	0	[]	[]	[]	[]	0	[]	[]	[]	[]	[]	0	[]	[]	[]	[]
NODE_16883_length_2068_cov_3.661202_100:375(-)	eukaryotic	SRR17458638__METABAT2__E.1__bin.2	SRR17458638	PRJNA777294	ESLC-5	ESLC-5_SSPC-11680	True	CRAL-TRIO domain-containing protein;CRAL_TRIO;CRAL_TRIO_2	UniRef50_A0A3P3YEY5	34.1	85.0	53.0	92.0	1.0	85.0	307.0	162.0	243.0	3.02e-08	57.8	92.4	26.7	CRAL-TRIO domain-containing protein	2.0	37360.0	A0A3P3YEY5_PLABS																																												2	['PF00650.23', 'PF13716.9']	['CRAL_TRIO', 'CRAL_TRIO_2']	['1.1e-12', '0.00022']	['51.0', '24.4']	0	[]	[]	[]	[]	0	[]	[]	[]	[]	[]	0	[]	[]	[]	[]
NODE_16883_length_2068_cov_3.661202_379:915(-)	eukaryotic	SRR17458638__METABAT2__E.1__bin.2	SRR17458638	PRJNA777294	ESLC-5	ESLC-5_SSPC-11681	True																																																															0	[]	[]	[]	[]	0	[]	[]	[]	[]	0	[]	[]	[]	[]	[]	0	[]	[]	[]	[]
NODE_16963_length_2058_cov_3.152771_590:1444(-)	eukaryotic	SRR17458638__METABAT2__E.1__bin.2	SRR17458638	PRJNA777294	ESLC-5	ESLC-5_SSPC-11682	True	UFD1;Ubiquitin fusion degradation protein UFD1;ubiquitin fusion degradation protein 1	UniRef50_A0A1E7FLH4	57.9	285.0	119.0	285.0	2.0	285.0	316.0	23.0	307.0	5.8199999999999996e-111	331.0	99.6	90.2	Ubiquitin fusion degradation protein UFD1	7.0	33850.0	A0A1E7FLH4_9STRA																																												1	['PF03152.17']	['UFD1']	['3e-30']	['107.9']	0	[]	[]	[]	[]	0	[]	[]	[]	[]	[]	1	['K14016']	['ubiquitin fusion degradation protein 1']	[9.7e-52]	[179.3]
NODE_16963_length_2058_cov_3.152771_785:1342(+)	eukaryotic	SRR17458638__METABAT2__E.1__bin.2	SRR17458638	PRJNA777294	ESLC-5	ESLC-5_SSPC-11683	True																																																															0	[]	[]	[]	[]	0	[]	[]	[]	[]	0	[]	[]	[]	[]	[]	0	[]	[]	[]	[]
NODE_17045_length_2049_cov_2.768806_2:1108(-)	eukaryotic	SRR17458638__METABAT2__E.1__bin.2	SRR17458638	PRJNA777294	ESLC-5	ESLC-5_SSPC-11684	True	ribonuclease P	UniRef50_B7G3U6	39.3	377.0	213.0	369.0	1.0	369.0	828.0	235.0	603.0	5.01e-80	269.0	100.0	44.6	ribonuclease P	2.0	2850.0	B7G3U6_PHATC																																												0	[]	[]	[]	[]	0	[]	[]	[]	[]	0	[]	[]	[]	[]	[]	0	[]	[]	[]	[]
NODE_17110_length_2042_cov_3.056366_1520:2041(-)	eukaryotic	SRR17458638__METABAT2__E.1__bin.2	SRR17458638	PRJNA777294	ESLC-5	ESLC-5_SSPC-11685	True	Uncharacterized protein	UniRef50_A0A7S3L2Q0	45.0	180.0	79.0	174.0	1.0	174.0	376.0	43.0	208.0	1.42e-24	106.0	100.0	44.1	Uncharacterized protein	1.0	265554.0	A0A7S3L2Q0_9STRA																																												0	[]	[]	[]	[]	0	[]	[]	[]	[]	0	[]	[]	[]	[]	[]	0	[]	[]	[]	[]
NODE_17197_length_2035_cov_2.480808_0:752(+)	eukaryotic	SRR17458638__METABAT2__E.1__bin.2	SRR17458638	PRJNA777294	ESLC-5	ESLC-5_SSPC-11686	True	MOSC;MOSC domain-containing protein	UniRef50_B7G5R8	50.2	251.0	111.0	251.0	1.0	251.0	302.0	61.0	297.0	4.76e-75	238.0	100.0	78.5	MOSC domain-containing protein	3.0	2850.0	B7G5R8_PHATC	BGC0001797|c1|21359-22234|+|BBA31823.1|MOSC_domain_containing_protein|BBA31823.1	28.8	118.0	63.0	251.0	126.0	238.0	291.0	172.0	273.0	0.000562	41.2	45.0	35.1																														1	['PF03473.20']	['MOSC']	['5.8e-11']	['45.5']	0	[]	[]	[]	[]	0	[]	[]	[]	[]	[]	0	[]	[]	[]	[]
NODE_17197_length_2035_cov_2.480808_1286:2032(+)	eukaryotic	SRR17458638__METABAT2__E.1__bin.2	SRR17458638	PRJNA777294	ESLC-5	ESLC-5_SSPC-11687	True	DUF262;DUF262 domain-containing protein	UniRef50_A0A1E7EPR8	36.0	247.0	133.0	249.0	15.0	249.0	808.0	200.0	433.0	1.37e-23	108.0	94.4	29.0	DUF262 domain-containing protein	1.0	635003.0	A0A1E7EPR8_9STRA																																												1	['PF03235.17']	['DUF262']	['1.2e-10']	['44.8']	0	[]	[]	[]	[]	0	[]	[]	[]	[]	[]	0	[]	[]	[]	[]
NODE_17278_length_2028_cov_2.853523_632:1573(-)	eukaryotic	SRR17458638__METABAT2__E.1__bin.2	SRR17458638	PRJNA777294	ESLC-5	ESLC-5_SSPC-11688	True	Uncharacterized protein	UniRef50_B7FYQ2	41.6	317.0	157.0	314.0	1.0	311.0	379.0	74.0	368.0	6.010000000000001e-73	237.0	99.0	77.8	Uncharacterized protein	2.0	2850.0	B7FYQ2_PHATC																																												0	[]	[]	[]	[]	0	[]	[]	[]	[]	0	[]	[]	[]	[]	[]	0	[]	[]	[]	[]
NODE_17362_length_2020_cov_4.078372_7:1140(+)	eukaryotic	SRR17458638__METABAT2__E.1__bin.2	SRR17458638	PRJNA777294	ESLC-5	ESLC-5_SSPC-11689	True	Acid phosphatase;His_Phos_2	UniRef50_B5Y5K7	41.1	377.0	170.0	378.0	1.0	377.0	456.0	127.0	451.0	5.74e-81	263.0	99.7	71.3	Acid phosphatase	3.0	38748.0	B5Y5K7_PHATC																																												1	['PF00328.25']	['His_Phos_2']	['0.26']	['13.5']	0	[]	[]	[]	[]	0	[]	[]	[]	[]	[]	0	[]	[]	[]	[]
NODE_17065_length_2047_cov_2.862952_242:1303(+)	eukaryotic	SRR17458638__METABAT2__E.1__bin.2	SRR17458638	PRJNA777294	ESLC-5	ESLC-5_SSPC-1169	True	ANK_REP_REGION domain-containing protein;Ank_2;Ank_4;Ank_5	UniRef50_B7GB14	31.7	375.0	185.0	354.0	21.0	347.0	391.0	32.0	383.0	2.0800000000000002e-29	125.0	92.4	90.0	ANK_REP_REGION domain-containing protein	1.0	556484.0	B7GB14_PHATC																																												3	['PF12796.10', 'PF13637.9', 'PF13857.9']	['Ank_2', 'Ank_4', 'Ank_5']	['0.0018', '1.7', '2.5e-05']	['21.7', '12.2', '27.3']	0	[]	[]	[]	[]	0	[]	[]	[]	[]	[]	0	[]	[]	[]	[]
NODE_17456_length_2012_cov_2.630046_1225:2010(-)	eukaryotic	SRR17458638__METABAT2__E.1__bin.2	SRR17458638	PRJNA777294	ESLC-5	ESLC-5_SSPC-11690	True																																																															0	[]	[]	[]	[]	0	[]	[]	[]	[]	0	[]	[]	[]	[]	[]	0	[]	[]	[]	[]
NODE_17456_length_2012_cov_2.630046_260:808(+)	eukaryotic	SRR17458638__METABAT2__E.1__bin.2	SRR17458638	PRJNA777294	ESLC-5	ESLC-5_SSPC-11691	True	RING-type domain-containing protein	UniRef50_A0A7S3L1N4	51.7	201.0	77.0	183.0	1.0	183.0	326.0	39.0	237.0	4.25e-62	202.0	100.0	61.0	RING-type domain-containing protein	1.0	265554.0	A0A7S3L1N4_9STRA																																												0	[]	[]	[]	[]	0	[]	[]	[]	[]	0	[]	[]	[]	[]	[]	0	[]	[]	[]	[]
NODE_17540_length_2005_cov_3.508205_2:1144(+)	eukaryotic	SRR17458638__METABAT2__E.1__bin.2	SRR17458638	PRJNA777294	ESLC-5	ESLC-5_SSPC-11692	True	Uncharacterized protein	UniRef50_A0A7R9WSD3	29.9	264.0	134.0	381.0	140.0	378.0	288.0	43.0	280.0	6.54e-19	94.7	62.7	82.6	Uncharacterized protein	1.0	1486917.0	A0A7R9WSD3_9STRA																																												0	[]	[]	[]	[]	0	[]	[]	[]	[]	0	[]	[]	[]	[]	[]	0	[]	[]	[]	[]
NODE_17540_length_2005_cov_3.508205_1637:1819(-)	eukaryotic	SRR17458638__METABAT2__E.1__bin.2	SRR17458638	PRJNA777294	ESLC-5	ESLC-5_SSPC-11693	True																																																															0	[]	[]	[]	[]	0	[]	[]	[]	[]	0	[]	[]	[]	[]	[]	0	[]	[]	[]	[]
NODE_21595_length_1691_cov_2.773227_0:1665(-)	eukaryotic	SRR17458638__METABAT2__E.1__bin.2	SRR17458638	PRJNA777294	ESLC-5	ESLC-5_SSPC-11694	True	Chromo;DEAD;Helicase ATP-binding domain-containing protein;ResIII;SNF2-rel_dom	UniRef50_A0A7S4S3D0	59.0	544.0	209.0	531.0	1.0	531.0	669.0	119.0	661.0	5.1399999999999996e-225	644.0	100.0	81.2	Helicase ATP-binding domain-containing protein	2.0	2836.0	A0A7S4S3D0_9STRA	BGC0000197|c1|22835-25870|-|ABL09965.1|helicase|ABL09965.1	28.0	325.0	188.0	531.0	210.0	529.0	1011.0	538.0	821.0	1.1799999999999999e-23	106.0	60.3	28.1																QWU90274.1|AA2	34.3	344.0	168.0	531.0	208.0	529.0	1635.0	499.0	806.0	5.1200000000000015e-43	170.0	60.6	18.8	4	['PF00385.27', 'PF00270.32', 'PF04851.18', 'PF00176.26']	['Chromo', 'DEAD', 'ResIII', 'SNF2-rel_dom']	['4e-05', '9.9e-05', '6e-07', '1.6e-55']	['26.3', '25.1', '32.5', '191.2']	0	[]	[]	[]	[]	0	[]	[]	[]	[]	[]	0	[]	[]	[]	[]
NODE_4784_length_4869_cov_2.870170_3927:4340(+)	eukaryotic	SRR17458638__METABAT2__E.1__bin.2	SRR17458638	PRJNA777294	ESLC-5	ESLC-5_SSPC-11695	True	TPR_1;TPR_10;TPR_11;TPR_12;TPR_14;TPR_16;TPR_19;TPR_2;TPR_6;TPR_8																																																														10	['PF00515.31', 'PF13374.9', 'PF13414.9', 'PF13424.9', 'PF13428.9', 'PF13432.9', 'PF14559.9', 'PF07719.20', 'PF13174.9', 'PF13181.9']	['TPR_1', 'TPR_10', 'TPR_11', 'TPR_12', 'TPR_14', 'TPR_16', 'TPR_19', 'TPR_2', 'TPR_6', 'TPR_8']	['0.00048', '0.0002', '0.49', '4.9e-12', '0.26', '0.033', '0.31', '0.00094', '1', '0.039']	['22.7', '24.0', '13.0', '48.8', '15.0', '17.6', '14.4', '21.9', '13.0', '17.0']	0	[]	[]	[]	[]	0	[]	[]	[]	[]	[]	0	[]	[]	[]	[]
NODE_4784_length_4869_cov_2.870170_4377:4763(+)	eukaryotic	SRR17458638__METABAT2__E.1__bin.2	SRR17458638	PRJNA777294	ESLC-5	ESLC-5_SSPC-11696	True	CesT;CesT family type III secretion system chaperone	UniRef50_UPI00036ABBBE	34.2	79.0	51.0	129.0	52.0	129.0	155.0	45.0	123.0	5.09e-05	48.9	60.5	51.0	CesT family type III secretion system chaperone	1.0	163869.0	UPI00036ABBBE																																												1	['PF05932.16']	['CesT']	['4.2e-05']	['26.5']	0	[]	[]	[]	[]	0	[]	[]	[]	[]	[]	0	[]	[]	[]	[]
NODE_4884_length_4810_cov_3.387382_3976:4800(+)	eukaryotic	SRR17458638__METABAT2__E.1__bin.2	SRR17458638	PRJNA777294	ESLC-5	ESLC-5_SSPC-11697	True	SET domain-containing protein	UniRef50_A0A7S2YSF9	35.7	283.0	159.0	275.0	6.0	275.0	396.0	43.0	315.0	9.83e-45	163.0	98.2	68.9	SET domain-containing protein	1.0	265537.0	A0A7S2YSF9_9STRA																																												0	[]	[]	[]	[]	0	[]	[]	[]	[]	0	[]	[]	[]	[]	[]	0	[]	[]	[]	[]
NODE_4884_length_4810_cov_3.387382_2511:2759(+)	eukaryotic	SRR17458638__METABAT2__E.1__bin.2	SRR17458638	PRJNA777294	ESLC-5	ESLC-5_SSPC-11698	True																																																															0	[]	[]	[]	[]	0	[]	[]	[]	[]	0	[]	[]	[]	[]	[]	0	[]	[]	[]	[]
NODE_4884_length_4810_cov_3.387382_0:1163(-)	eukaryotic	SRR17458638__METABAT2__E.1__bin.2	SRR17458638	PRJNA777294	ESLC-5	ESLC-5_SSPC-11699	True	Uncharacterized protein	UniRef50_B5Y4C0	46.0	385.0	159.0	388.0	39.0	388.0	590.0	64.0	434.0	1.14e-84	276.0	90.2	62.9	Uncharacterized protein	1.0	556484.0	B5Y4C0_PHATC																																												0	[]	[]	[]	[]	0	[]	[]	[]	[]	0	[]	[]	[]	[]	[]	0	[]	[]	[]	[]
NODE_5749_length_4373_cov_3.229968_296:904(+)	eukaryotic	SRR17458638__METABAT2__E.1__bin.2	SRR17458638	PRJNA777294	ESLC-5	ESLC-5_SSPC-117	True	CAT;Chloramphenicol acetyltransferase;chloramphenicol O-acetyltransferase type A [EC:2.3.1.28]	UniRef50_A0A1W9SF41	30.8	201.0	118.0	203.0	5.0	201.0	217.0	31.0	214.0	9.54e-22	96.7	97.0	84.8	Chloramphenicol acetyltransferase	2.0	2.0	A0A1W9SF41_9BACT																																												1	['PF00302.21']	['CAT']	['6.2e-15']	['58.6']	0	[]	[]	[]	[]	0	[]	[]	[]	[]	[]	1	['K19271']	['chloramphenicol O-acetyltransferase type A [EC:2.3.1.28]']	[2.8e-37]	[131.3]
NODE_5749_length_4373_cov_3.229968_437:904(+)	eukaryotic	SRR17458638__METABAT2__E.1__bin.2	SRR17458638	PRJNA777294	ESLC-5	ESLC-5_SSPC-117	False	CAT;Chloramphenicol acetyltransferase;chloramphenicol O-acetyltransferase type A [EC:2.3.1.28]	UniRef50_A0A1W9SF41	33.1	148.0	86.0	156.0	11.0	154.0	217.0	76.0	214.0	2.58e-16	80.9	92.3	64.1	Chloramphenicol acetyltransferase	2.0	2.0	A0A1W9SF41_9BACT																																												1	['PF00302.21']	['CAT']	['2.9e-09']	['40.0']	0	[]	[]	[]	[]	0	[]	[]	[]	[]	[]	1	['K19271']	['chloramphenicol O-acetyltransferase type A [EC:2.3.1.28]']	[2.3e-26]	[95.5]
NODE_17065_length_2047_cov_2.862952_1552:2046(-)	eukaryotic	SRR17458638__METABAT2__E.1__bin.2	SRR17458638	PRJNA777294	ESLC-5	ESLC-5_SSPC-1170	True	Q_salvage;Queuosine salvage protein	UniRef50_A0A7S3P7F6	69.4	196.0	26.0	165.0	1.0	165.0	398.0	206.0	398.0	9.96e-74	234.0	100.0	48.5	Queuosine salvage protein	1.0	265554.0	A0A7S3P7F6_9STRA	BGC0000812|c1|4123-5320|+|SLF14_114|hypothetical_protein|AHG26148.1	36.4	173.0	90.0	165.0	3.0	165.0	364.0	202.0	364.0	1.82e-22	92.4	98.8	44.8																														1	['PF10343.12']	['Q_salvage']	['2.2e-47']	['164.9']	0	[]	[]	[]	[]	0	[]	[]	[]	[]	[]	0	[]	[]	[]	[]
NODE_4884_length_4810_cov_3.387382_2789:3304(+)	eukaryotic	SRR17458638__METABAT2__E.1__bin.2	SRR17458638	PRJNA777294	ESLC-5	ESLC-5_SSPC-11700	True	Uncharacterized protein	UniRef50_B5Y5X1	39.7	179.0	92.0	172.0	4.0	170.0	328.0	152.0	326.0	3.2299999999999997e-40	146.0	97.1	53.4	Uncharacterized protein	2.0	2850.0	B5Y5X1_PHATC																																												0	[]	[]	[]	[]	0	[]	[]	[]	[]	0	[]	[]	[]	[]	[]	0	[]	[]	[]	[]
NODE_16466_length_2108_cov_3.177789_1341:2087(+)	eukaryotic	SRR17458638__METABAT2__E.1__bin.2	SRR17458638	PRJNA777294	ESLC-5	ESLC-5_SSPC-11701	True	Uncharacterized protein	UniRef50_B7GDH6	67.0	215.0	69.0	249.0	36.0	249.0	380.0	87.0	300.0	1.8300000000000001e-97	297.0	85.9	56.3	Uncharacterized protein	1.0	556484.0	B7GDH6_PHATC																																												0	[]	[]	[]	[]	0	[]	[]	[]	[]	0	[]	[]	[]	[]	[]	0	[]	[]	[]	[]
NODE_16466_length_2108_cov_3.177789_0:932(-)	eukaryotic	SRR17458638__METABAT2__E.1__bin.2	SRR17458638	PRJNA777294	ESLC-5	ESLC-5_SSPC-11702	True	Adhesin domain-containing protein	UniRef50_B7GDH5	41.0	317.0	177.0	311.0	1.0	311.0	586.0	8.0	320.0	5.05e-66	225.0	100.0	53.4	Adhesin domain-containing protein	2.0	2850.0	B7GDH5_PHATC																																												0	[]	[]	[]	[]	0	[]	[]	[]	[]	0	[]	[]	[]	[]	[]	0	[]	[]	[]	[]
NODE_5459_length_4511_cov_3.331014_1945:3051(+)	eukaryotic	SRR17458638__METABAT2__E.1__bin.2	SRR17458638	PRJNA777294	ESLC-5	ESLC-5_SSPC-11703	True	Ank;Ank_2;Ank_3;Ank_4;Ank_5;Ankyrin repeat domain protein	UniRef50_A0A9K3KIM9	39.1	425.0	200.0	369.0	1.0	369.0	469.0	47.0	468.0	1.91e-72	241.0	100.0	90.0	Ankyrin repeat domain protein	2.0	303405.0	A0A9K3KIM9_9STRA																																												5	['PF00023.33', 'PF12796.10', 'PF13606.9', 'PF13637.9', 'PF13857.9']	['Ank', 'Ank_2', 'Ank_3', 'Ank_4', 'Ank_5']	['3.3e-05', '1.1e-11', '0.0016', '1.6e-08', '1.7e-08']	['27.0', '48.0', '21.5', '37.7', '37.4']	0	[]	[]	[]	[]	0	[]	[]	[]	[]	[]	0	[]	[]	[]	[]
NODE_5459_length_4511_cov_3.331014_57:1307(+)	eukaryotic	SRR17458638__METABAT2__E.1__bin.2	SRR17458638	PRJNA777294	ESLC-5	ESLC-5_SSPC-11704	True	Cyclin;Cyclin_N;WW domain-containing protein	UniRef50_B7G6B9	44.5	393.0	168.0	387.0	1.0	387.0	585.0	119.0	467.0	5.27e-76	254.0	100.0	59.7	WW domain-containing protein	3.0	2850.0	B7G6B9_PHATC																																												2	['PF08613.14', 'PF00134.26']	['Cyclin', 'Cyclin_N']	['0.0005', '0.00094']	['23.4', '21.8']	0	[]	[]	[]	[]	0	[]	[]	[]	[]	[]	0	[]	[]	[]	[]
NODE_5573_length_4450_cov_2.680319_2924:3250(-)	eukaryotic	SRR17458638__METABAT2__E.1__bin.2	SRR17458638	PRJNA777294	ESLC-5	ESLC-5_SSPC-11705	True																																																															0	[]	[]	[]	[]	0	[]	[]	[]	[]	0	[]	[]	[]	[]	[]	0	[]	[]	[]	[]
NODE_5573_length_4450_cov_2.680319_3299:3619(-)	eukaryotic	SRR17458638__METABAT2__E.1__bin.2	SRR17458638	PRJNA777294	ESLC-5	ESLC-5_SSPC-11706	True																																																															0	[]	[]	[]	[]	0	[]	[]	[]	[]	0	[]	[]	[]	[]	[]	0	[]	[]	[]	[]
NODE_5649_length_4416_cov_3.270351_866:2434(+)	eukaryotic	SRR17458638__METABAT2__E.1__bin.2	SRR17458638	PRJNA777294	ESLC-5	ESLC-5_SSPC-11707	True	PPR_3;Pentacotripeptide-repeat region of PRORP domain-containing protein	UniRef50_A0A7R9WT50	27.0	222.0	123.0	523.0	301.0	522.0	197.0	14.0	196.0	2.78e-10	68.9	42.4	92.9	Pentacotripeptide-repeat region of PRORP domain-containing protein	1.0	1486917.0	A0A7R9WT50_9STRA																																												1	['PF13812.9']	['PPR_3']	['0.026']	['17.5']	0	[]	[]	[]	[]	0	[]	[]	[]	[]	[]	0	[]	[]	[]	[]
NODE_5732_length_4382_cov_3.741160_1107:1973(-)	eukaryotic	SRR17458638__METABAT2__E.1__bin.2	SRR17458638	PRJNA777294	ESLC-5	ESLC-5_SSPC-11708	True	20S proteasome subunit beta 6 [EC:3.4.25.1];Proteasome;Proteasome subunit beta	UniRef50_A0A7S3PW57	70.8	212.0	61.0	257.0	46.0	257.0	273.0	63.0	273.0	7.03e-102	305.0	82.5	77.3	Proteasome subunit beta	37.0	2759.0	A0A7S3PW57_9STRA																																												1	['PF00227.29']	['Proteasome']	['5.1e-32']	['113.8']	0	[]	[]	[]	[]	0	[]	[]	[]	[]	[]	1	['K02732']	['20S proteasome subunit beta 6 [EC:3.4.25.1]']	[6.2e-97]	[328.0]
NODE_5732_length_4382_cov_3.741160_3488:4378(-)	eukaryotic	SRR17458638__METABAT2__E.1__bin.2	SRR17458638	PRJNA777294	ESLC-5	ESLC-5_SSPC-11709	True																																																															0	[]	[]	[]	[]	0	[]	[]	[]	[]	0	[]	[]	[]	[]	[]	0	[]	[]	[]	[]
NODE_17155_length_2038_cov_2.748865_2:2033(-)	eukaryotic	SRR17458638__METABAT2__E.1__bin.2	SRR17458638	PRJNA777294	ESLC-5	ESLC-5_SSPC-1171	True	N-acetylgalactosaminide beta-1,3-galactosyltransferase	UniRef50_B7GDH1	50.2	679.0	297.0	654.0	1.0	654.0	900.0	109.0	771.0	1.9400000000000003e-210	620.0	100.0	73.7	N-acetylgalactosaminide beta-1,3-galactosyltransferase	8.0	33850.0	B7GDH1_PHATC																														CAG9288026.1|GT27	44.8	560.0	271.0	654.0	1.0	536.0	654.0	109.0	654.0	9.389999999999999e-137	420.0	82.0	83.5	0	[]	[]	[]	[]	0	[]	[]	[]	[]	0	[]	[]	[]	[]	[]	0	[]	[]	[]	[]
NODE_5732_length_4382_cov_3.741160_352:951(+)	eukaryotic	SRR17458638__METABAT2__E.1__bin.2	SRR17458638	PRJNA777294	ESLC-5	ESLC-5_SSPC-11710	True	V-SNARE_C;t-SNARE coiled-coil homology domain-containing protein (Fragment)	UniRef50_A0A7S2Y659	54.1	196.0	80.0	200.0	1.0	186.0	208.0	13.0	208.0	7.419999999999999e-52	173.0	93.0	94.2	t-SNARE coiled-coil homology domain-containing protein (Fragment)	1.0	265537.0	A0A7S2Y659_9STRA																																												1	['PF12352.11']	['V-SNARE_C']	['1e-08']	['38.2']	0	[]	[]	[]	[]	0	[]	[]	[]	[]	[]	0	[]	[]	[]	[]
NODE_5839_length_4339_cov_3.171335_56:499(+)	eukaryotic	SRR17458638__METABAT2__E.1__bin.2	SRR17458638	PRJNA777294	ESLC-5	ESLC-5_SSPC-11711	True																																																															0	[]	[]	[]	[]	0	[]	[]	[]	[]	0	[]	[]	[]	[]	[]	0	[]	[]	[]	[]
NODE_5839_length_4339_cov_3.171335_55:255(-)	eukaryotic	SRR17458638__METABAT2__E.1__bin.2	SRR17458638	PRJNA777294	ESLC-5	ESLC-5_SSPC-11712	True	Demethylmenaquinone methyltransferase	UniRef50_B7FUT7	89.6	67.0	7.0	67.0	1.0	67.0	281.0	36.0	102.0	2.1399999999999997e-34	125.0	100.0	23.8	Demethylmenaquinone methyltransferase	33.0	2759.0	B7FUT7_PHATC																																												0	[]	[]	[]	[]	0	[]	[]	[]	[]	0	[]	[]	[]	[]	[]	0	[]	[]	[]	[]
NODE_5839_length_4339_cov_3.171335_3194:4165(-)	eukaryotic	SRR17458638__METABAT2__E.1__bin.2	SRR17458638	PRJNA777294	ESLC-5	ESLC-5_SSPC-11713	True	DnaJ;J domain-containing protein (Fragment)	UniRef50_A0A7S2XR42	43.5	124.0	58.0	324.0	1.0	112.0	160.0	1.0	124.0	6.66e-23	101.0	34.6	77.5	J domain-containing protein (Fragment)	1.0	420275.0	A0A7S2XR42_9STRA	BGC0001521|c1|9825-10829|-|Haur_0029|heat_shock_protein_DnaJ_domain_protein|ABX02681.1	37.4	123.0	61.0	324.0	6.0	125.0	334.0	5.0	114.0	7.13e-10	60.1	37.0	32.9																SVE78114.1|GT61	43.2	81.0	44.0	324.0	6.0	86.0	847.0	507.0	585.0	9.44e-08	59.7	25.0	9.3	1	['PF00226.34']	['DnaJ']	['5.5e-20']	['74.1']	0	[]	[]	[]	[]	0	[]	[]	[]	[]	[]	0	[]	[]	[]	[]
NODE_5839_length_4339_cov_3.171335_1193:1810(+)	eukaryotic	SRR17458638__METABAT2__E.1__bin.2	SRR17458638	PRJNA777294	ESLC-5	ESLC-5_SSPC-11714	True	Calmodulin-lysine N-methyltransferase (Fragment);Methyltransf_16	UniRef50_A0A7S3LDX9	80.2	187.0	35.0	206.0	1.0	185.0	313.0	59.0	245.0	3.72e-102	305.0	89.8	59.7	Calmodulin-lysine N-methyltransferase (Fragment)	1.0	265554.0	A0A7S3LDX9_9STRA																																												1	['PF10294.12']	['Methyltransf_16']	['9e-18']	['67.5']	0	[]	[]	[]	[]	0	[]	[]	[]	[]	[]	0	[]	[]	[]	[]
NODE_5839_length_4339_cov_3.171335_2218:2670(-)	eukaryotic	SRR17458638__METABAT2__E.1__bin.2	SRR17458638	PRJNA777294	ESLC-5	ESLC-5_SSPC-11715	True	Glyoxalase;Glyoxalase/fosfomycin resistance/dioxygenase domain-containing protein	UniRef50_B5Y5W9	58.4	154.0	61.0	151.0	1.0	151.0	154.0	1.0	154.0	7.17e-64	200.0	100.0	100.0	Glyoxalase/fosfomycin resistance/dioxygenase domain-containing protein	4.0	2759.0	B5Y5W9_PHATC	BGC0000404|c1|52260-52819|-|ABA70588.1|hypothetical_protein|ABA70588.1	35.6	135.0	69.0	151.0	2.0	136.0	158.0	4.0	120.0	1.07e-21	85.9	89.4	74.1																														1	['PF00903.28']	['Glyoxalase']	['0.0016']	['21.5']	0	[]	[]	[]	[]	0	[]	[]	[]	[]	[]	0	[]	[]	[]	[]
NODE_5923_length_4309_cov_2.883169_2832:3761(-)	eukaryotic	SRR17458638__METABAT2__E.1__bin.2	SRR17458638	PRJNA777294	ESLC-5	ESLC-5_SSPC-11716	True	Glyco_transf_92																																																														1	['PF01697.30']	['Glyco_transf_92']	['0.00018']	['24.2']	0	[]	[]	[]	[]	0	[]	[]	[]	[]	[]	0	[]	[]	[]	[]
NODE_5923_length_4309_cov_2.883169_2053:2430(+)	eukaryotic	SRR17458638__METABAT2__E.1__bin.2	SRR17458638	PRJNA777294	ESLC-5	ESLC-5_SSPC-11717	True	Uncharacterized protein	UniRef50_A0A7S3P2X6	44.1	152.0	49.0	126.0	5.0	126.0	154.0	4.0	149.0	7.2e-23	95.1	96.8	94.8	Uncharacterized protein	1.0	265554.0	A0A7S3P2X6_9STRA																																												0	[]	[]	[]	[]	0	[]	[]	[]	[]	0	[]	[]	[]	[]	[]	0	[]	[]	[]	[]
NODE_6004_length_4270_cov_3.409253_3582:4235(-)	eukaryotic	SRR17458638__METABAT2__E.1__bin.2	SRR17458638	PRJNA777294	ESLC-5	ESLC-5_SSPC-11718	True																																																															0	[]	[]	[]	[]	0	[]	[]	[]	[]	0	[]	[]	[]	[]	[]	0	[]	[]	[]	[]
NODE_6004_length_4270_cov_3.409253_1314:2686(-)	eukaryotic	SRR17458638__METABAT2__E.1__bin.2	SRR17458638	PRJNA777294	ESLC-5	ESLC-5_SSPC-11719	True	Ank_2;Ank_3;Ank_4;Fe2OG dioxygenase domain-containing protein	UniRef50_A0A7S3LAY0	71.9	409.0	100.0	397.0	1.0	397.0	481.0	73.0	478.0	6.390000000000001e-215	605.0	100.0	84.4	Fe2OG dioxygenase domain-containing protein	1.0	265554.0	A0A7S3LAY0_9STRA																																												3	['PF12796.10', 'PF13606.9', 'PF13637.9']	['Ank_2', 'Ank_3', 'Ank_4']	['2.2e-06', '3.8e-05', '0.0005']	['31.0', '26.5', '23.4']	0	[]	[]	[]	[]	0	[]	[]	[]	[]	[]	0	[]	[]	[]	[]
NODE_17230_length_2032_cov_3.526555_342:1709(+)	eukaryotic	SRR17458638__METABAT2__E.1__bin.2	SRR17458638	PRJNA777294	ESLC-5	ESLC-5_SSPC-1172	True	Uncharacterized protein	UniRef50_A0A7S3PCR8	84.5	457.0	70.0	456.0	1.0	456.0	460.0	4.0	460.0	4.42e-302	828.0	100.0	99.3	Uncharacterized protein	1.0	265554.0	A0A7S3PCR8_9STRA																																												0	[]	[]	[]	[]	0	[]	[]	[]	[]	0	[]	[]	[]	[]	[]	0	[]	[]	[]	[]
NODE_6004_length_4270_cov_3.409253_123:530(-)	eukaryotic	SRR17458638__METABAT2__E.1__bin.2	SRR17458638	PRJNA777294	ESLC-5	ESLC-5_SSPC-11720	True																																																															0	[]	[]	[]	[]	0	[]	[]	[]	[]	0	[]	[]	[]	[]	[]	0	[]	[]	[]	[]
NODE_6004_length_4270_cov_3.409253_3301:4239(+)	eukaryotic	SRR17458638__METABAT2__E.1__bin.2	SRR17458638	PRJNA777294	ESLC-5	ESLC-5_SSPC-11721	True	Diaminopimelate decarboxylase;Orn_Arg_deC_N	UniRef50_B8BT13	69.5	279.0	83.0	313.0	36.0	313.0	484.0	35.0	312.0	2.88e-128	382.0	88.8	57.4	Diaminopimelate decarboxylase	19.0	2759.0	B8BT13_THAPS	BGC0001101|c1|32199-33500|+|AAN85498.1|diaminopimelase_decarboxylase|AAN85498.1	41.7	266.0	141.0	313.0	48.0	311.0	433.0	15.0	268.0	1.08e-55	187.0	84.3	58.7																														1	['PF02784.19']	['Orn_Arg_deC_N']	['1.6e-21']	['79.8']	0	[]	[]	[]	[]	0	[]	[]	[]	[]	[]	0	[]	[]	[]	[]
NODE_6210_length_4189_cov_4.181664_3989:4186(-)	eukaryotic	SRR17458638__METABAT2__E.1__bin.2	SRR17458638	PRJNA777294	ESLC-5	ESLC-5_SSPC-11722	True	Erythroid differentiation-related factor 1	UniRef50_B5Y571	63.6	66.0	24.0	66.0	1.0	66.0	916.0	282.0	347.0	3.32e-16	79.3	100.0	7.2	Erythroid differentiation-related factor 1	1.0	556484.0	B5Y571_PHATC																																												0	[]	[]	[]	[]	0	[]	[]	[]	[]	0	[]	[]	[]	[]	[]	0	[]	[]	[]	[]
NODE_6210_length_4189_cov_4.181664_3662:3943(-)	eukaryotic	SRR17458638__METABAT2__E.1__bin.2	SRR17458638	PRJNA777294	ESLC-5	ESLC-5_SSPC-11723	True																																																															0	[]	[]	[]	[]	0	[]	[]	[]	[]	0	[]	[]	[]	[]	[]	0	[]	[]	[]	[]
NODE_6210_length_4189_cov_4.181664_2426:3652(-)	eukaryotic	SRR17458638__METABAT2__E.1__bin.2	SRR17458638	PRJNA777294	ESLC-5	ESLC-5_SSPC-11724	True	KIF-binding protein	UniRef50_A0A7S4EJR0	51.5	437.0	174.0	409.0	4.0	407.0	750.0	122.0	553.0	3.43e-122	379.0	98.8	57.6	KIF-binding protein	1.0	44445.0	A0A7S4EJR0_9STRA																																												0	[]	[]	[]	[]	0	[]	[]	[]	[]	0	[]	[]	[]	[]	[]	0	[]	[]	[]	[]
NODE_6210_length_4189_cov_4.181664_0:659(+)	eukaryotic	SRR17458638__METABAT2__E.1__bin.2	SRR17458638	PRJNA777294	ESLC-5	ESLC-5_SSPC-11725	True																																																															0	[]	[]	[]	[]	0	[]	[]	[]	[]	0	[]	[]	[]	[]	[]	0	[]	[]	[]	[]
NODE_6210_length_4189_cov_4.181664_1360:1794(+)	eukaryotic	SRR17458638__METABAT2__E.1__bin.2	SRR17458638	PRJNA777294	ESLC-5	ESLC-5_SSPC-11726	True	Uncharacterized protein	UniRef50_A0A7S2EQH2	55.9	145.0	56.0	145.0	4.0	144.0	215.0	74.0	214.0	4.47e-50	167.0	97.2	65.6	Uncharacterized protein	1.0	1514140.0	A0A7S2EQH2_TRICV																																												0	[]	[]	[]	[]	0	[]	[]	[]	[]	0	[]	[]	[]	[]	[]	0	[]	[]	[]	[]
NODE_6288_length_4156_cov_3.449646_2563:4122(+)	eukaryotic	SRR17458638__METABAT2__E.1__bin.2	SRR17458638	PRJNA777294	ESLC-5	ESLC-5_SSPC-11727	True	AMP_N;Aminopeptidase P N-terminal domain-containing protein;Peptidase_M24;Xaa-Pro dipeptidase [EC:3.4.13.9]	UniRef50_B7G8W5	69.4	467.0	133.0	465.0	1.0	465.0	524.0	66.0	524.0	3.4e-231	651.0	100.0	87.6	Aminopeptidase P N-terminal domain-containing protein	7.0	2836.0	B7G8W5_PHATC	BGC0001006|c1|10308-11786|+|Strop_3058|Xaa-Pro_aminopeptidase|ABP55495.1	30.2	311.0	169.0	465.0	127.0	430.0	492.0	208.0	477.0	7.05e-20	92.8	65.4	54.9																														2	['PF05195.19', 'PF00557.27']	['AMP_N', 'Peptidase_M24']	['8e-13', '2.6e-43']	['51.1', '151.1']	0	[]	[]	[]	[]	0	[]	[]	[]	[]	[]	1	['K14213']	['Xaa-Pro dipeptidase [EC:3.4.13.9]']	[5.700000000000001e-162]	[543.5]
NODE_6288_length_4156_cov_3.449646_601:1917(-)	eukaryotic	SRR17458638__METABAT2__E.1__bin.2	SRR17458638	PRJNA777294	ESLC-5	ESLC-5_SSPC-11728	True	Methylenetetrahydrofolate dehydrogenase;THF_DHG_CYH;THF_DHG_CYH_C;methylenetetrahydrofolate dehydrogenase (NAD+) [EC:1.5.1.15]	UniRef50_B8BYF8	72.8	349.0	85.0	371.0	21.0	362.0	370.0	17.0	362.0	7.16e-183	519.0	92.2	93.5	Methylenetetrahydrofolate dehydrogenase	32.0	2759.0	B8BYF8_THAPS																																												2	['PF00763.26', 'PF02882.22']	['THF_DHG_CYH', 'THF_DHG_CYH_C']	['5.5e-20', '1.4e-10']	['74.6', '43.6']	0	[]	[]	[]	[]	0	[]	[]	[]	[]	[]	1	['K00295']	['methylenetetrahydrofolate dehydrogenase (NAD+) [EC:1.5.1.15]']	[2.9999999999999997e-149]	[501.6]
NODE_6288_length_4156_cov_3.449646_1283:1648(+)	eukaryotic	SRR17458638__METABAT2__E.1__bin.2	SRR17458638	PRJNA777294	ESLC-5	ESLC-5_SSPC-11729	True																																																															0	[]	[]	[]	[]	0	[]	[]	[]	[]	0	[]	[]	[]	[]	[]	0	[]	[]	[]	[]
NODE_17312_length_2025_cov_3.425381_155:481(-)	eukaryotic	SRR17458638__METABAT2__E.1__bin.2	SRR17458638	PRJNA777294	ESLC-5	ESLC-5_SSPC-1173	True	DUF2039;Stc1 domain-containing protein	UniRef50_A0A1Z5KF63	59.8	97.0	37.0	109.0	15.0	109.0	245.0	8.0	104.0	8.970000000000001e-32	119.0	87.2	39.6	Stc1 domain-containing protein	2.0	1519565.0	A0A1Z5KF63_FISSO																																												1	['PF10217.12']	['DUF2039']	['1.5e-24']	['88.9']	0	[]	[]	[]	[]	0	[]	[]	[]	[]	[]	0	[]	[]	[]	[]
NODE_7931_length_3582_cov_2.601644_815:1723(+)	eukaryotic	SRR17458638__METABAT2__E.1__bin.2	SRR17458638	PRJNA777294	ESLC-5	ESLC-5_SSPC-11730	True	Fe2OG dioxygenase domain-containing protein	UniRef50_K0SJ21	28.3	343.0	179.0	303.0	1.0	298.0	453.0	55.0	375.0	2.7000000000000002e-27	119.0	98.3	70.9	Fe2OG dioxygenase domain-containing protein	1.0	159749.0	K0SJ21_THAOC																																												0	[]	[]	[]	[]	0	[]	[]	[]	[]	0	[]	[]	[]	[]	[]	0	[]	[]	[]	[]
NODE_7931_length_3582_cov_2.601644_2167:3570(-)	eukaryotic	SRR17458638__METABAT2__E.1__bin.2	SRR17458638	PRJNA777294	ESLC-5	ESLC-5_SSPC-11731	True	DUF4116																																																														1	['PF13475.9']	['DUF4116']	['0.00016']	['24.2']	0	[]	[]	[]	[]	0	[]	[]	[]	[]	[]	0	[]	[]	[]	[]
NODE_8018_length_3557_cov_3.268704_247:1326(+)	eukaryotic	SRR17458638__METABAT2__E.1__bin.2	SRR17458638	PRJNA777294	ESLC-5	ESLC-5_SSPC-11732	True	APP1_cat;Phosphatidate phosphatase APP1 catalytic domain-containing protein	UniRef50_A0A1E7FU74	40.0	380.0	172.0	360.0	16.0	352.0	400.0	32.0	398.0	1.8199999999999998e-81	261.0	93.6	91.8	Phosphatidate phosphatase APP1 catalytic domain-containing protein	1.0	635003.0	A0A1E7FU74_9STRA																																												1	['PF09949.12']	['APP1_cat']	['2.9e-40']	['140.6']	0	[]	[]	[]	[]	0	[]	[]	[]	[]	[]	0	[]	[]	[]	[]
NODE_8111_length_3525_cov_2.843516_1409:2071(-)	eukaryotic	SRR17458638__METABAT2__E.1__bin.2	SRR17458638	PRJNA777294	ESLC-5	ESLC-5_SSPC-11733	True	Fungal lipase-like domain-containing protein;Lipase_3	UniRef50_A0A7S0TA31	45.4	216.0	111.0	221.0	1.0	213.0	506.0	268.0	479.0	7.320000000000001e-56	193.0	96.4	41.9	Fungal lipase-like domain-containing protein	1.0	44447.0	A0A7S0TA31_9STRA																																												1	['PF01764.28']	['Lipase_3']	['1.5e-12']	['50.5']	0	[]	[]	[]	[]	0	[]	[]	[]	[]	[]	0	[]	[]	[]	[]
NODE_8111_length_3525_cov_2.843516_2071:3405(-)	eukaryotic	SRR17458638__METABAT2__E.1__bin.2	SRR17458638	PRJNA777294	ESLC-5	ESLC-5_SSPC-11734	True	Fungal lipase-like domain-containing protein (Fragment)	UniRef50_A0A7S2EP81	29.5	434.0	206.0	445.0	12.0	444.0	531.0	39.0	373.0	1.34e-40	160.0	97.3	63.1	Fungal lipase-like domain-containing protein (Fragment)	1.0	49249.0	A0A7S2EP81_9STRA																																												0	[]	[]	[]	[]	0	[]	[]	[]	[]	0	[]	[]	[]	[]	[]	0	[]	[]	[]	[]
NODE_8208_length_3502_cov_3.581375_1865:2665(+)	eukaryotic	SRR17458638__METABAT2__E.1__bin.2	SRR17458638	PRJNA777294	ESLC-5	ESLC-5_SSPC-11735	True	Uncharacterized protein	UniRef50_A0A7S3L1C3	60.9	284.0	93.0	267.0	1.0	267.0	283.0	1.0	283.0	1.03e-96	293.0	100.0	100.0	Uncharacterized protein	1.0	265554.0	A0A7S3L1C3_9STRA																																												0	[]	[]	[]	[]	0	[]	[]	[]	[]	0	[]	[]	[]	[]	[]	0	[]	[]	[]	[]
NODE_8208_length_3502_cov_3.581375_0:1016(+)	eukaryotic	SRR17458638__METABAT2__E.1__bin.2	SRR17458638	PRJNA777294	ESLC-5	ESLC-5_SSPC-11736	True	Fido domain-containing protein;zf-RING_2	UniRef50_A0A1Z5JLA0	36.6	347.0	199.0	339.0	1.0	339.0	725.0	388.0	721.0	3.0699999999999997e-61	216.0	100.0	46.1	Fido domain-containing protein	2.0	1519565.0	A0A1Z5JLA0_FISSO																																												1	['PF13639.9']	['zf-RING_2']	['8.5e-06']	['28.9']	0	[]	[]	[]	[]	0	[]	[]	[]	[]	[]	0	[]	[]	[]	[]
NODE_8281_length_3485_cov_3.192711_1063:1752(-)	eukaryotic	SRR17458638__METABAT2__E.1__bin.2	SRR17458638	PRJNA777294	ESLC-5	ESLC-5_SSPC-11737	True	CRAL-TRIO domain-containing protein	UniRef50_A0A7S3L7I0	45.5	224.0	119.0	230.0	7.0	229.0	453.0	38.0	259.0	1.87e-62	209.0	97.0	49.0	CRAL-TRIO domain-containing protein	1.0	265554.0	A0A7S3L7I0_9STRA																																												0	[]	[]	[]	[]	0	[]	[]	[]	[]	0	[]	[]	[]	[]	[]	0	[]	[]	[]	[]
NODE_8381_length_3460_cov_2.490162_456:2894(-)	eukaryotic	SRR17458638__METABAT2__E.1__bin.2	SRR17458638	PRJNA777294	ESLC-5	ESLC-5_SSPC-11738	True	IQ;Uncharacterized protein (Fragment)	UniRef50_A0A7S3P5L8	71.9	513.0	144.0	813.0	2.0	514.0	984.0	472.0	984.0	6.65e-143	454.0	63.1	52.1	Uncharacterized protein (Fragment)	1.0	265554.0	A0A7S3P5L8_9STRA																																												1	['PF00612.30']	['IQ']	['0.2']	['14.3']	0	[]	[]	[]	[]	0	[]	[]	[]	[]	[]	0	[]	[]	[]	[]
NODE_8444_length_3442_cov_3.001476_2932:3342(+)	eukaryotic	SRR17458638__METABAT2__E.1__bin.2	SRR17458638	PRJNA777294	ESLC-5	ESLC-5_SSPC-11739	True	TPM domain-containing protein;TPM_phosphatase;uncharacterized protein	UniRef50_UPI0018F7987B	33.8	133.0	82.0	137.0	7.0	133.0	289.0	32.0	164.0	3.09e-14	75.9	92.7	46.0	TPM domain-containing protein	1.0	2211119.0	UPI0018F7987B																																												1	['PF04536.17']	['TPM_phosphatase']	['2.3e-14']	['56.6']	0	[]	[]	[]	[]	0	[]	[]	[]	[]	[]	1	['K06872']	['uncharacterized protein']	[2.8e-20]	[75.7]
NODE_17312_length_2025_cov_3.425381_987:1682(+)	eukaryotic	SRR17458638__METABAT2__E.1__bin.2	SRR17458638	PRJNA777294	ESLC-5	ESLC-5_SSPC-1174	True	PRA1 family protein (Fragment)	UniRef50_A0A7S3L8W4	88.6	219.0	25.0	232.0	14.0	232.0	250.0	3.0	221.0	1.37e-127	368.0	94.4	87.6	PRA1 family protein (Fragment)	1.0	265554.0	A0A7S3L8W4_9STRA																																												0	[]	[]	[]	[]	0	[]	[]	[]	[]	0	[]	[]	[]	[]	[]	0	[]	[]	[]	[]
NODE_8444_length_3442_cov_3.001476_953:2353(-)	eukaryotic	SRR17458638__METABAT2__E.1__bin.2	SRR17458638	PRJNA777294	ESLC-5	ESLC-5_SSPC-11740	True	STI1 domain-containing protein	UniRef50_B8BQF9	35.1	482.0	268.0	467.0	1.0	446.0	524.0	6.0	478.0	3.0299999999999996e-23	111.0	95.5	90.3	STI1 domain-containing protein	1.0	35128.0	B8BQF9_THAPS																																												0	[]	[]	[]	[]	0	[]	[]	[]	[]	0	[]	[]	[]	[]	[]	0	[]	[]	[]	[]
NODE_8516_length_3421_cov_2.819370_1767:2357(+)	eukaryotic	SRR17458638__METABAT2__E.1__bin.2	SRR17458638	PRJNA777294	ESLC-5	ESLC-5_SSPC-11741	True	Uncharacterized protein	UniRef50_A0A7S3L171	40.5	111.0	52.0	197.0	93.0	196.0	302.0	193.0	296.0	1.48e-07	59.3	52.8	34.4	Uncharacterized protein	1.0	265554.0	A0A7S3L171_9STRA																																												0	[]	[]	[]	[]	0	[]	[]	[]	[]	0	[]	[]	[]	[]	[]	0	[]	[]	[]	[]
NODE_8516_length_3421_cov_2.819370_2802:3416(-)	eukaryotic	SRR17458638__METABAT2__E.1__bin.2	SRR17458638	PRJNA777294	ESLC-5	ESLC-5_SSPC-11742	True	Kinesin light chain;TPR_1;TPR_10;TPR_12;TPR_2;TPR_7;TPR_8	UniRef50_A0A7S3P913	55.3	179.0	80.0	205.0	27.0	205.0	216.0	1.0	179.0	9.1e-51	171.0	87.3	82.9	Kinesin light chain	1.0	265554.0	A0A7S3P913_9STRA																																												6	['PF00515.31', 'PF13374.9', 'PF13424.9', 'PF07719.20', 'PF13176.9', 'PF13181.9']	['TPR_1', 'TPR_10', 'TPR_12', 'TPR_2', 'TPR_7', 'TPR_8']	['3e-06', '0.46', '7.7e-11', '0.055', '0.011', '0.095']	['29.6', '13.2', '45.0', '16.4', '18.5', '15.7']	0	[]	[]	[]	[]	0	[]	[]	[]	[]	[]	0	[]	[]	[]	[]
NODE_8662_length_3381_cov_3.032171_1644:3101(-)	eukaryotic	SRR17458638__METABAT2__E.1__bin.2	SRR17458638	PRJNA777294	ESLC-5	ESLC-5_SSPC-11743	True	Nucleotid_trans;Nucleotide-diphospho-sugar transferase domain-containing protein (Fragment)	UniRef50_A0A7S2XR34	45.1	492.0	231.0	486.0	1.0	486.0	533.0	75.0	533.0	3.07e-134	406.0	100.0	86.1	Nucleotide-diphospho-sugar transferase domain-containing protein (Fragment)	1.0	420275.0	A0A7S2XR34_9STRA																														CAG9281764.1|GT77	33.7	499.0	287.0	486.0	10.0	485.0	594.0	97.0	574.0	1.5500000000000002e-73	248.0	97.9	80.5	1	['PF03407.19']	['Nucleotid_trans']	['2.3e-25']	['92.8']	0	[]	[]	[]	[]	0	[]	[]	[]	[]	[]	0	[]	[]	[]	[]
NODE_8662_length_3381_cov_3.032171_1:222(-)	eukaryotic	SRR17458638__METABAT2__E.1__bin.2	SRR17458638	PRJNA777294	ESLC-5	ESLC-5_SSPC-11744	True	PPR_1;PPR_2;PPR_3																																																														3	['PF12854.10', 'PF13041.9', 'PF13812.9']	['PPR_1', 'PPR_2', 'PPR_3']	['0.78', '0.0072', '0.00066']	['12.4', '19.4', '22.6']	0	[]	[]	[]	[]	0	[]	[]	[]	[]	[]	0	[]	[]	[]	[]
NODE_9525_length_3173_cov_3.479153_1343:3130(-)	eukaryotic	SRR17458638__METABAT2__E.1__bin.2	SRR17458638	PRJNA777294	ESLC-5	ESLC-5_SSPC-11745	True	F-box;F-box-like;Uncharacterized protein	UniRef50_A0A7S3PA60	86.5	451.0	60.0	596.0	146.0	596.0	450.0	1.0	450.0	1.7099999999999998e-277	771.0	75.7	100.0	Uncharacterized protein	1.0	265554.0	A0A7S3PA60_9STRA																																												2	['PF00646.36', 'PF12937.10']	['F-box', 'F-box-like']	['1.3e-05', '0.0001']	['27.8', '25.0']	0	[]	[]	[]	[]	0	[]	[]	[]	[]	[]	0	[]	[]	[]	[]
NODE_9598_length_3157_cov_4.194391_2828:3154(+)	eukaryotic	SRR17458638__METABAT2__E.1__bin.2	SRR17458638	PRJNA777294	ESLC-5	ESLC-5_SSPC-11746	True	Ank;Ank_2;Ank_3;Ank_4;Ank_5;ZU5 domain-containing protein	UniRef50_A0A2T7PS71	44.6	65.0	33.0	109.0	9.0	73.0	1895.0	125.0	186.0	1.38e-05	51.2	59.6	3.3	ZU5 domain-containing protein	3.0	400727.0	A0A2T7PS71_POMCA																																												5	['PF00023.33', 'PF12796.10', 'PF13606.9', 'PF13637.9', 'PF13857.9']	['Ank', 'Ank_2', 'Ank_3', 'Ank_4', 'Ank_5']	['9.6e-06', '5.7e-13', '0.0035', '1.4e-10', '1.3e-10']	['28.7', '52.1', '20.5', '44.3', '44.1']	0	[]	[]	[]	[]	0	[]	[]	[]	[]	[]	0	[]	[]	[]	[]
NODE_9660_length_3146_cov_3.706891_2399:2545(+)	eukaryotic	SRR17458638__METABAT2__E.1__bin.2	SRR17458638	PRJNA777294	ESLC-5	ESLC-5_SSPC-11747	True																																																															0	[]	[]	[]	[]	0	[]	[]	[]	[]	0	[]	[]	[]	[]	[]	0	[]	[]	[]	[]
NODE_9660_length_3146_cov_3.706891_2:2384(+)	eukaryotic	SRR17458638__METABAT2__E.1__bin.2	SRR17458638	PRJNA777294	ESLC-5	ESLC-5_SSPC-11748	True	MIF4G;MIF4G domain-containing protein;Upf2;regulator of nonsense transcripts 2	UniRef50_B7GD25	57.6	739.0	283.0	763.0	1.0	724.0	1477.0	720.0	1443.0	4.399999999999999e-258	765.0	94.9	49.0	MIF4G domain-containing protein	8.0	2836.0	B7GD25_PHATC																																												2	['PF02854.22', 'PF04050.17']	['MIF4G', 'Upf2']	['8.2e-08', '3.8e-12']	['35.1', '50.0']	0	[]	[]	[]	[]	0	[]	[]	[]	[]	[]	1	['K14327']	['regulator of nonsense transcripts 2']	[1.5e-111]	[377.2]
NODE_9730_length_3130_cov_2.644553_134:640(-)	eukaryotic	SRR17458638__METABAT2__E.1__bin.2	SRR17458638	PRJNA777294	ESLC-5	ESLC-5_SSPC-11749	True																																																															0	[]	[]	[]	[]	0	[]	[]	[]	[]	0	[]	[]	[]	[]	[]	0	[]	[]	[]	[]
NODE_17409_length_2016_cov_4.109128_186:1322(-)	eukaryotic	SRR17458638__METABAT2__E.1__bin.2	SRR17458638	PRJNA777294	ESLC-5	ESLC-5_SSPC-1175	True	Uncharacterized protein	UniRef50_A0A978DKD1	30.9	379.0	244.0	365.0	1.0	365.0	578.0	87.0	461.0	1.8e-38	153.0	100.0	64.9	Uncharacterized protein	1.0	90730.0	A0A978DKD1_9BACT																																												0	[]	[]	[]	[]	0	[]	[]	[]	[]	1	[]	['ANF00189']	['Spurious_ORF_189']	['7.2e-07']	['32.2']	0	[]	[]	[]	[]
NODE_9730_length_3130_cov_2.644553_2:667(+)	eukaryotic	SRR17458638__METABAT2__E.1__bin.2	SRR17458638	PRJNA777294	ESLC-5	ESLC-5_SSPC-11750	True	B12-binding;methylmalonyl-CoA mutase	UniRef50_B8BZW3	67.4	224.0	71.0	222.0	1.0	222.0	713.0	482.0	705.0	1.67e-91	291.0	100.0	31.4	methylmalonyl-CoA mutase	12.0	2759.0	B8BZW3_THAPS	BGC0002671|c1|70255-72426|+|UHY14133.1|methylmalonyl-CoA_mutase|UHY14133.1	54.0	200.0	84.0	222.0	23.0	221.0	723.0	520.0	712.0	1.7100000000000002e-57	194.0	89.6	26.7																														1	['PF02310.22']	['B12-binding']	['3.2e-12']	['49.4']	0	[]	[]	[]	[]	0	[]	[]	[]	[]	[]	0	[]	[]	[]	[]
NODE_9730_length_3130_cov_2.644553_1404:2363(+)	eukaryotic	SRR17458638__METABAT2__E.1__bin.2	SRR17458638	PRJNA777294	ESLC-5	ESLC-5_SSPC-11751	True	LRR_6																																																														1	['PF13516.9']	['LRR_6']	['0.42']	['13.6']	0	[]	[]	[]	[]	0	[]	[]	[]	[]	[]	0	[]	[]	[]	[]
NODE_9790_length_3118_cov_3.158994_1930:2346(-)	eukaryotic	SRR17458638__METABAT2__E.1__bin.2	SRR17458638	PRJNA777294	ESLC-5	ESLC-5_SSPC-11752	True																																																															0	[]	[]	[]	[]	0	[]	[]	[]	[]	0	[]	[]	[]	[]	[]	0	[]	[]	[]	[]
NODE_9790_length_3118_cov_3.158994_14:199(+)	eukaryotic	SRR17458638__METABAT2__E.1__bin.2	SRR17458638	PRJNA777294	ESLC-5	ESLC-5_SSPC-11753	True	RNA recognition motif containing protein	UniRef50_A0A9K3LZQ6	66.7	60.0	20.0	62.0	1.0	60.0	132.0	67.0	126.0	4.83e-19	82.0	96.8	45.5	RNA recognition motif containing protein	1.0	303405.0	A0A9K3LZQ6_9STRA																																												0	[]	[]	[]	[]	0	[]	[]	[]	[]	0	[]	[]	[]	[]	[]	0	[]	[]	[]	[]
NODE_9790_length_3118_cov_3.158994_646:951(-)	eukaryotic	SRR17458638__METABAT2__E.1__bin.2	SRR17458638	PRJNA777294	ESLC-5	ESLC-5_SSPC-11754	True	Uncharacterized protein	UniRef50_B5Y3M5	75.8	95.0	22.0	102.0	9.0	102.0	243.0	126.0	220.0	1.21e-48	162.0	92.2	39.1	Uncharacterized protein	2.0	2850.0	B5Y3M5_PHATC																																												0	[]	[]	[]	[]	0	[]	[]	[]	[]	0	[]	[]	[]	[]	[]	0	[]	[]	[]	[]
NODE_9790_length_3118_cov_3.158994_1897:2466(+)	eukaryotic	SRR17458638__METABAT2__E.1__bin.2	SRR17458638	PRJNA777294	ESLC-5	ESLC-5_SSPC-11755	True	Lipocalin/cytosolic fatty-acid binding domain-containing protein;Lipocalin_2	UniRef50_A0A7S4J9T7	63.7	190.0	63.0	190.0	1.0	189.0	190.0	1.0	185.0	1.08e-76	235.0	99.5	97.4	Lipocalin/cytosolic fatty-acid binding domain-containing protein	16.0	2836.0	A0A7S4J9T7_9STRA																																												1	['PF08212.15']	['Lipocalin_2']	['1.5e-22']	['83.1']	0	[]	[]	[]	[]	0	[]	[]	[]	[]	[]	0	[]	[]	[]	[]
NODE_9849_length_3107_cov_3.196265_2461:3105(-)	eukaryotic	SRR17458638__METABAT2__E.1__bin.2	SRR17458638	PRJNA777294	ESLC-5	ESLC-5_SSPC-11756	True																																																															0	[]	[]	[]	[]	0	[]	[]	[]	[]	0	[]	[]	[]	[]	[]	0	[]	[]	[]	[]
NODE_9849_length_3107_cov_3.196265_1121:1249(+)	eukaryotic	SRR17458638__METABAT2__E.1__bin.2	SRR17458638	PRJNA777294	ESLC-5	ESLC-5_SSPC-11757	True	Fungal lipase-like domain-containing protein	UniRef50_A0A7S4QHH7	70.3	37.0	11.0	43.0	5.0	41.0	482.0	309.0	345.0	6.55e-09	57.4	86.0	7.7	Fungal lipase-like domain-containing protein	2.0	49247.0	A0A7S4QHH7_9STRA																																												0	[]	[]	[]	[]	0	[]	[]	[]	[]	0	[]	[]	[]	[]	[]	0	[]	[]	[]	[]
NODE_9904_length_3095_cov_3.044408_2887:3093(-)	eukaryotic	SRR17458638__METABAT2__E.1__bin.2	SRR17458638	PRJNA777294	ESLC-5	ESLC-5_SSPC-11758	True	CBFB_NFYA;Nuclear transcription factor Y subunit;nuclear transcription factor Y, alpha	UniRef50_A0A7S2Y502	66.2	68.0	23.0	69.0	1.0	68.0	231.0	124.0	191.0	3.0200000000000004e-21	90.5	98.6	29.4	Nuclear transcription factor Y subunit	1.0	265537.0	A0A7S2Y502_9STRA																																												1	['PF02045.18']	['CBFB_NFYA']	['2e-13']	['53.5']	0	[]	[]	[]	[]	0	[]	[]	[]	[]	[]	1	['K08064']	['nuclear transcription factor Y, alpha']	[7e-20]	[75.2]
NODE_9958_length_3082_cov_4.155269_629:2667(+)	eukaryotic	SRR17458638__METABAT2__E.1__bin.2	SRR17458638	PRJNA777294	ESLC-5	ESLC-5_SSPC-11759	True	AAA+ ATPase domain-containing protein	UniRef50_A0A7S2UHG2	33.7	712.0	333.0	619.0	6.0	616.0	690.0	16.0	689.0	8.42e-106	342.0	98.7	97.7	AAA+ ATPase domain-containing protein	1.0	420275.0	A0A7S2UHG2_9STRA																																												0	[]	[]	[]	[]	0	[]	[]	[]	[]	0	[]	[]	[]	[]	[]	0	[]	[]	[]	[]
NODE_17409_length_2016_cov_4.109128_0:1580(+)	eukaryotic	SRR17458638__METABAT2__E.1__bin.2	SRR17458638	PRJNA777294	ESLC-5	ESLC-5_SSPC-1176	True	Fumerase;Fumerase_C;fumarate hydratase;fumarate hydratase, class I [EC:4.2.1.2]	UniRef50_B8C0H3	81.3	503.0	89.0	500.0	3.0	500.0	626.0	124.0	626.0	7.35e-300	831.0	99.6	80.4	fumarate hydratase	31.0	2759.0	B8C0H3_THAPS																																												2	['PF05681.17', 'PF05683.15']	['Fumerase', 'Fumerase_C']	['1e-84', '1.1e-81']	['287.1', '276.0']	0	[]	[]	[]	[]	0	[]	[]	[]	[]	[]	1	['K01676']	['fumarate hydratase, class I [EC:4.2.1.2]']	[1e-281]	[940.6]
NODE_10026_length_3068_cov_3.091935_2555:2914(-)	eukaryotic	SRR17458638__METABAT2__E.1__bin.2	SRR17458638	PRJNA777294	ESLC-5	ESLC-5_SSPC-11760	True	Chlorophyllase (Fragment)	UniRef50_A0A7S1TNI6	51.9	106.0	46.0	120.0	10.0	115.0	184.0	13.0	113.0	1.1e-23	97.8	88.3	54.9	Chlorophyllase (Fragment)	1.0	1077150.0	A0A7S1TNI6_9RHOD																																												0	[]	[]	[]	[]	0	[]	[]	[]	[]	0	[]	[]	[]	[]	[]	0	[]	[]	[]	[]
NODE_10026_length_3068_cov_3.091935_720:2008(+)	eukaryotic	SRR17458638__METABAT2__E.1__bin.2	SRR17458638	PRJNA777294	ESLC-5	ESLC-5_SSPC-11761	True	EamA domain-containing protein;TMEM144	UniRef50_A0A1Z5JQ30	40.1	444.0	127.0	335.0	1.0	333.0	423.0	8.0	423.0	8.79e-98	303.0	99.4	98.3	EamA domain-containing protein	7.0	33850.0	A0A1Z5JQ30_FISSO																																												1	['PF07857.15']	['TMEM144']	['0.00047']	['22.2']	0	[]	[]	[]	[]	0	[]	[]	[]	[]	[]	0	[]	[]	[]	[]
NODE_10097_length_3053_cov_3.551701_342:527(-)	eukaryotic	SRR17458638__METABAT2__E.1__bin.2	SRR17458638	PRJNA777294	ESLC-5	ESLC-5_SSPC-11762	True	Uncharacterized protein	UniRef50_A0A1E7ESP3	60.4	48.0	18.0	62.0	1.0	48.0	86.0	1.0	47.0	6.3e-09	55.1	77.4	54.7	Uncharacterized protein	1.0	635003.0	A0A1E7ESP3_9STRA																																												0	[]	[]	[]	[]	0	[]	[]	[]	[]	0	[]	[]	[]	[]	[]	0	[]	[]	[]	[]
NODE_10097_length_3053_cov_3.551701_2414:3029(+)	eukaryotic	SRR17458638__METABAT2__E.1__bin.2	SRR17458638	PRJNA777294	ESLC-5	ESLC-5_SSPC-11763	True	Mpv17_PMP22;Uncharacterized protein (Fragment);protein Mpv17	UniRef50_B7G896	55.4	168.0	72.0	166.0	1.0	165.0	174.0	7.0	174.0	2.33e-61	195.0	99.4	96.6	Uncharacterized protein (Fragment)	2.0	2850.0	B7G896_PHATC																																												1	['PF04117.15']	['Mpv17_PMP22']	['1.8e-19']	['72.5']	0	[]	[]	[]	[]	0	[]	[]	[]	[]	[]	1	['K13348']	['protein Mpv17']	[2.2999999999999998e-55]	[191.4]
NODE_13046_length_2530_cov_3.183434_1799:2521(+)	eukaryotic	SRR17458638__METABAT2__E.1__bin.2	SRR17458638	PRJNA777294	ESLC-5	ESLC-5_SSPC-11764	True	CoaE;Dephospho-CoA kinase;dephospho-CoA kinase [EC:2.7.1.24]	UniRef50_A0A1Z5KLB6	44.8	279.0	115.0	241.0	1.0	241.0	472.0	133.0	410.0	2.32e-65	218.0	100.0	58.9	Dephospho-CoA kinase	2.0	1519565.0	A0A1Z5KLB6_FISSO																																												1	['PF01121.23']	['CoaE']	['2.6e-22']	['82.3']	0	[]	[]	[]	[]	0	[]	[]	[]	[]	[]	1	['K00859']	['dephospho-CoA kinase [EC:2.7.1.24]']	[3.9e-47]	[164.3]
NODE_13100_length_2522_cov_3.208350_1533:2237(+)	eukaryotic	SRR17458638__METABAT2__E.1__bin.2	SRR17458638	PRJNA777294	ESLC-5	ESLC-5_SSPC-11765	True	Maf;Maf-like protein	UniRef50_A0A7R9ZPK8	65.4	234.0	75.0	235.0	2.0	235.0	327.0	93.0	320.0	1.2899999999999999e-101	305.0	99.6	69.7	Maf-like protein	5.0	2836.0	A0A7R9ZPK8_9STRA																																												1	['PF02545.17']	['Maf']	['5.4e-33']	['117.2']	0	[]	[]	[]	[]	0	[]	[]	[]	[]	[]	0	[]	[]	[]	[]
NODE_13191_length_2510_cov_3.469246_0:1061(-)	eukaryotic	SRR17458638__METABAT2__E.1__bin.2	SRR17458638	PRJNA777294	ESLC-5	ESLC-5_SSPC-11766	True	RanBP2-type domain-containing protein	UniRef50_A0A7S3DXL5	45.6	384.0	166.0	354.0	1.0	354.0	597.0	26.0	396.0	3.51e-58	206.0	100.0	62.1	RanBP2-type domain-containing protein	1.0	265537.0	A0A7S3DXL5_9STRA																																												0	[]	[]	[]	[]	0	[]	[]	[]	[]	0	[]	[]	[]	[]	[]	0	[]	[]	[]	[]
NODE_13191_length_2510_cov_3.469246_1446:2135(-)	eukaryotic	SRR17458638__METABAT2__E.1__bin.2	SRR17458638	PRJNA777294	ESLC-5	ESLC-5_SSPC-11767	True																																																															0	[]	[]	[]	[]	0	[]	[]	[]	[]	0	[]	[]	[]	[]	[]	0	[]	[]	[]	[]
NODE_13191_length_2510_cov_3.469246_1143:1373(-)	eukaryotic	SRR17458638__METABAT2__E.1__bin.2	SRR17458638	PRJNA777294	ESLC-5	ESLC-5_SSPC-11768	True	Uncharacterized protein (Fragment)	UniRef50_A0A7S2YTW4	66.3	80.0	22.0	77.0	2.0	76.0	358.0	269.0	348.0	6.98e-22	94.7	97.4	22.3	Uncharacterized protein (Fragment)	1.0	265537.0	A0A7S2YTW4_9STRA																																												0	[]	[]	[]	[]	0	[]	[]	[]	[]	0	[]	[]	[]	[]	[]	0	[]	[]	[]	[]
NODE_13256_length_2500_cov_3.073620_1176:1651(-)	eukaryotic	SRR17458638__METABAT2__E.1__bin.2	SRR17458638	PRJNA777294	ESLC-5	ESLC-5_SSPC-11769	True	HPt domain-containing protein;Hpt	UniRef50_A0A1Z5JF35	54.6	130.0	58.0	130.0	1.0	130.0	129.0	1.0	129.0	4.21e-38	133.0	100.0	100.0	HPt domain-containing protein	6.0	33850.0	A0A1Z5JF35_FISSO																																												1	['PF01627.26']	['Hpt']	['3.1e-07']	['33.4']	0	[]	[]	[]	[]	0	[]	[]	[]	[]	[]	0	[]	[]	[]	[]
NODE_17409_length_2016_cov_4.109128_1322:1591(-)	eukaryotic	SRR17458638__METABAT2__E.1__bin.2	SRR17458638	PRJNA777294	ESLC-5	ESLC-5_SSPC-1177	True	Condensation domain-containing protein (Fragment)	UniRef50_A0A2W4NB46	68.5	54.0	17.0	63.0	10.0	63.0	175.0	122.0	175.0	7.4e-12	64.7	85.7	30.9	Condensation domain-containing protein (Fragment)	1.0	1977087.0	A0A2W4NB46_9PROT																																												0	[]	[]	[]	[]	0	[]	[]	[]	[]	0	[]	[]	[]	[]	[]	0	[]	[]	[]	[]
NODE_13256_length_2500_cov_3.073620_2292:2498(+)	eukaryotic	SRR17458638__METABAT2__E.1__bin.2	SRR17458638	PRJNA777294	ESLC-5	ESLC-5_SSPC-11770	True	leucine--tRNA ligase (Fragment);tRNA-synt_1	UniRef50_A0A7S3DPP6	82.8	58.0	10.0	69.0	12.0	69.0	828.0	18.0	75.0	1.74e-25	105.0	84.1	7.0	leucine--tRNA ligase (Fragment)	5.0	2836.0	A0A7S3DPP6_9STRA																																												1	['PF00133.25']	['tRNA-synt_1']	['2.9e-05']	['25.5']	0	[]	[]	[]	[]	0	[]	[]	[]	[]	[]	0	[]	[]	[]	[]
NODE_13256_length_2500_cov_3.073620_25:837(+)	eukaryotic	SRR17458638__METABAT2__E.1__bin.2	SRR17458638	PRJNA777294	ESLC-5	ESLC-5_SSPC-11771	True	5'-AMP-activated protein kinase, regulatory gamma subunit;CBS;CBS domain-containing protein	UniRef50_B7FUD1	68.0	272.0	79.0	271.0	1.0	271.0	340.0	70.0	334.0	5.18e-121	357.0	100.0	77.9	CBS domain-containing protein	12.0	2836.0	B7FUD1_PHATC	BGC0000877|c1|37321-38124|-|ABX24505.1|putative_transport_protein|ABX24505.1	30.8	133.0	85.0	271.0	144.0	271.0	267.0	47.0	177.0	2.17e-07	51.6	47.2	49.1																BBG93206.1|CBM48	26.5	291.0	179.0	271.0	5.0	271.0	487.0	207.0	486.0	3.89e-13	74.7	98.5	57.5	1	['PF00571.31']	['CBS']	['2.4e-10']	['43.6']	0	[]	[]	[]	[]	0	[]	[]	[]	[]	[]	1	['K07200']	["5'-AMP-activated protein kinase, regulatory gamma subunit"]	[6.6000000000000005e-59]	[202.8]
NODE_13332_length_2486_cov_4.078157_1273:2484(-)	eukaryotic	SRR17458638__METABAT2__E.1__bin.2	SRR17458638	PRJNA777294	ESLC-5	ESLC-5_SSPC-11772	True	PPR																																																														1	['PF01535.23']	['PPR']	['0.68']	['13.1']	0	[]	[]	[]	[]	0	[]	[]	[]	[]	[]	0	[]	[]	[]	[]
NODE_13398_length_2478_cov_3.907140_26:952(+)	eukaryotic	SRR17458638__METABAT2__E.1__bin.2	SRR17458638	PRJNA777294	ESLC-5	ESLC-5_SSPC-11773	True	Ank;Ank_2;Ank_3;Ank_4;Ank_5																																																														5	['PF00023.33', 'PF12796.10', 'PF13606.9', 'PF13637.9', 'PF13857.9']	['Ank', 'Ank_2', 'Ank_3', 'Ank_4', 'Ank_5']	['0.00013', '4.1e-14', '0.00056', '1.1e-11', '7.4e-09']	['25.0', '55.8', '22.9', '47.9', '38.5']	0	[]	[]	[]	[]	0	[]	[]	[]	[]	[]	0	[]	[]	[]	[]
NODE_13398_length_2478_cov_3.907140_1175:2253(-)	eukaryotic	SRR17458638__METABAT2__E.1__bin.2	SRR17458638	PRJNA777294	ESLC-5	ESLC-5_SSPC-11774	True	Proteasome assembly chaperone 3	UniRef50_A0A7S3L0A5	64.6	319.0	71.0	312.0	1.0	312.0	291.0	7.0	290.0	9.69e-111	330.0	100.0	97.6	Proteasome assembly chaperone 3	1.0	265554.0	A0A7S3L0A5_9STRA																																												0	[]	[]	[]	[]	0	[]	[]	[]	[]	0	[]	[]	[]	[]	[]	0	[]	[]	[]	[]
NODE_13474_length_2466_cov_2.863542_0:701(-)	eukaryotic	SRR17458638__METABAT2__E.1__bin.2	SRR17458638	PRJNA777294	ESLC-5	ESLC-5_SSPC-11775	True	MalT-like TPR region domain-containing protein;TPR_12	UniRef50_A0A7S3LC17	76.1	234.0	15.0	234.0	1.0	230.0	442.0	1.0	197.0	1.18e-105	320.0	98.3	44.6	MalT-like TPR region domain-containing protein	1.0	265554.0	A0A7S3LC17_9STRA																																												1	['PF13424.9']	['TPR_12']	['0.007']	['19.5']	0	[]	[]	[]	[]	0	[]	[]	[]	[]	[]	0	[]	[]	[]	[]
NODE_13530_length_2459_cov_3.241681_2223:2456(-)	eukaryotic	SRR17458638__METABAT2__E.1__bin.2	SRR17458638	PRJNA777294	ESLC-5	ESLC-5_SSPC-11776	True	FAD dependent oxidoreductase domain-containing protein	UniRef50_A0A8J2WZ94	63.5	52.0	18.0	78.0	27.0	78.0	845.0	212.0	262.0	8.64e-12	67.4	66.7	6.0	FAD dependent oxidoreductase domain-containing protein	1.0	35677.0	A0A8J2WZ94_9STRA																																												0	[]	[]	[]	[]	0	[]	[]	[]	[]	0	[]	[]	[]	[]	[]	0	[]	[]	[]	[]
NODE_13530_length_2459_cov_3.241681_1:1194(-)	eukaryotic	SRR17458638__METABAT2__E.1__bin.2	SRR17458638	PRJNA777294	ESLC-5	ESLC-5_SSPC-11777	True	Mito_carr;Mitochondrial carrier protein	UniRef50_K0TN68	51.7	267.0	107.0	288.0	41.0	288.0	343.0	66.0	329.0	3.43e-84	264.0	86.1	77.0	Mitochondrial carrier protein	10.0	2836.0	K0TN68_THAOC																																												1	['PF00153.30']	['Mito_carr']	['5.4e-18']	['67.6']	0	[]	[]	[]	[]	0	[]	[]	[]	[]	[]	0	[]	[]	[]	[]
NODE_13599_length_2450_cov_3.769102_2000:2449(-)	eukaryotic	SRR17458638__METABAT2__E.1__bin.2	SRR17458638	PRJNA777294	ESLC-5	ESLC-5_SSPC-11778	True	Dynein associated protein domain-containing protein	UniRef50_A0A7S2YLC7	68.9	148.0	46.0	150.0	1.0	148.0	654.0	420.0	567.0	1.7899999999999995e-54	189.0	98.7	22.6	Dynein associated protein domain-containing protein	1.0	265537.0	A0A7S2YLC7_9STRA																																												0	[]	[]	[]	[]	0	[]	[]	[]	[]	0	[]	[]	[]	[]	[]	0	[]	[]	[]	[]
NODE_13599_length_2450_cov_3.769102_734:1647(+)	eukaryotic	SRR17458638__METABAT2__E.1__bin.2	SRR17458638	PRJNA777294	ESLC-5	ESLC-5_SSPC-11779	True	Methyltransf_21;Methyltransf_22;Methyltransferase domain-containing protein	UniRef50_A0A1Z5KNX8	42.9	289.0	133.0	280.0	18.0	280.0	327.0	43.0	325.0	6.51e-73	234.0	93.9	86.5	Methyltransferase domain-containing protein	2.0	1519565.0	A0A1Z5KNX8_FISSO																																												2	['PF05050.15', 'PF13383.9']	['Methyltransf_21', 'Methyltransf_22']	['0.00068', '2.3e-75']	['22.7', '256.4']	0	[]	[]	[]	[]	0	[]	[]	[]	[]	[]	0	[]	[]	[]	[]
NODE_17484_length_2009_cov_2.535824_1716:2000(-)	eukaryotic	SRR17458638__METABAT2__E.1__bin.2	SRR17458638	PRJNA777294	ESLC-5	ESLC-5_SSPC-1178	True	Peptidase M16 C-terminal domain-containing protein (Fragment)	UniRef50_A0A7S3PAE1	85.2	81.0	12.0	95.0	1.0	81.0	190.0	110.0	190.0	1.69e-45	152.0	85.3	42.6	Peptidase M16 C-terminal domain-containing protein (Fragment)	1.0	265554.0	A0A7S3PAE1_9STRA																																												0	[]	[]	[]	[]	0	[]	[]	[]	[]	0	[]	[]	[]	[]	[]	0	[]	[]	[]	[]
NODE_13599_length_2450_cov_3.769102_1989:2447(+)	eukaryotic	SRR17458638__METABAT2__E.1__bin.2	SRR17458638	PRJNA777294	ESLC-5	ESLC-5_SSPC-11780	True																																																															0	[]	[]	[]	[]	0	[]	[]	[]	[]	0	[]	[]	[]	[]	[]	0	[]	[]	[]	[]
NODE_16022_length_2158_cov_3.382786_360:1694(+)	eukaryotic	SRR17458638__METABAT2__E.1__bin.2	SRR17458638	PRJNA777294	ESLC-5	ESLC-5_SSPC-11781	True	Anaphase-promoting complex subunit 4 WD40 domain-containing protein (Fragment);WD40;protein MAK11	UniRef50_A0A7S2Y8M3	61.0	469.0	152.0	445.0	1.0	445.0	488.0	10.0	471.0	2.75e-160	469.0	100.0	94.7	Anaphase-promoting complex subunit 4 WD40 domain-containing protein (Fragment)	8.0	33850.0	A0A7S2Y8M3_9STRA																																												1	['PF00400.35']	['WD40']	['2.1e-05']	['28.0']	0	[]	[]	[]	[]	0	[]	[]	[]	[]	[]	1	['K14830']	['protein MAK11']	[1.1e-54]	[189.0]
NODE_16106_length_2148_cov_3.077879_189:1208(+)	eukaryotic	SRR17458638__METABAT2__E.1__bin.2	SRR17458638	PRJNA777294	ESLC-5	ESLC-5_SSPC-11782	True	AMP_deaminase;A_deaminase;Adenine deaminase;adenine deaminase [EC:3.5.4.2]	UniRef50_Q87GM3	54.6	324.0	141.0	340.0	9.0	332.0	337.0	3.0	320.0	8.25e-123	364.0	95.3	94.4	Adenine deaminase	1294.0	1.0	ADE_VIBPA	BGC0000033|c1|15028-16092|-|AAM94774.1|CalS5|AAM94774.1	31.8	327.0	216.0	340.0	14.0	339.0	354.0	18.0	338.0	1.95e-51	174.0	95.9	90.7																														2	['PF19326.2', 'PF00962.25']	['AMP_deaminase', 'A_deaminase']	['3.1e-08', '3e-92']	['35.4', '312.1']	0	[]	[]	[]	[]	0	[]	[]	[]	[]	[]	1	['K21053']	['adenine deaminase [EC:3.5.4.2]']	[7.4e-151]	[506.4]
NODE_16179_length_2138_cov_4.640422_1218:2078(-)	eukaryotic	SRR17458638__METABAT2__E.1__bin.2	SRR17458638	PRJNA777294	ESLC-5	ESLC-5_SSPC-11783	True	40S ribosomal protein SA;Ribosomal_S2;small subunit ribosomal protein SAe	UniRef50_B8BYG9	83.9	217.0	34.0	287.0	1.0	216.0	243.0	1.0	217.0	1.67e-129	375.0	75.3	89.3	40S ribosomal protein SA	10.0	2759.0	B8BYG9_THAPS																																												1	['PF00318.23']	['Ribosomal_S2']	['8.8e-13']	['50.9']	0	[]	[]	[]	[]	0	[]	[]	[]	[]	[]	1	['K02998']	['small subunit ribosomal protein SAe']	[1.8000000000000002e-123]	[415.3]
NODE_16179_length_2138_cov_4.640422_4:930(+)	eukaryotic	SRR17458638__METABAT2__E.1__bin.2	SRR17458638	PRJNA777294	ESLC-5	ESLC-5_SSPC-11784	True	Glycosyltransferase family 28 N-terminal domain-containing protein (Fragment);UDPGT	UniRef50_A0A7S3L0F6	82.9	170.0	22.0	309.0	136.0	298.0	174.0	4.0	173.0	4.22e-93	281.0	52.8	97.7	Glycosyltransferase family 28 N-terminal domain-containing protein (Fragment)	1.0	265554.0	A0A7S3L0F6_9STRA	BGC0001438|c1|11564-12808|-|B9W61_07210|protein_IroB|OWA25231.1	30.3	122.0	70.0	309.0	145.0	254.0	414.0	239.0	357.0	0.000142	43.9	35.6	28.7																CAA71032.1|GT1	34.3	166.0	97.0	309.0	138.0	296.0	305.0	122.0	282.0	7.21e-18	87.8	51.5	52.8	1	['PF00201.21']	['UDPGT']	['3.7e-05']	['25.7']	0	[]	[]	[]	[]	0	[]	[]	[]	[]	[]	0	[]	[]	[]	[]
NODE_16179_length_2138_cov_4.640422_1437:2087(+)	eukaryotic	SRR17458638__METABAT2__E.1__bin.2	SRR17458638	PRJNA777294	ESLC-5	ESLC-5_SSPC-11785	True	Uncharacterized protein (Fragment)	UniRef50_A0A1J3D9U0	46.3	203.0	107.0	217.0	7.0	207.0	306.0	91.0	293.0	6.74e-43	154.0	92.6	66.3	Uncharacterized protein (Fragment)	1.0	107243.0	A0A1J3D9U0_NOCCA																																												0	[]	[]	[]	[]	0	[]	[]	[]	[]	0	[]	[]	[]	[]	[]	0	[]	[]	[]	[]
NODE_16245_length_2131_cov_3.597303_11:364(-)	eukaryotic	SRR17458638__METABAT2__E.1__bin.2	SRR17458638	PRJNA777294	ESLC-5	ESLC-5_SSPC-11786	True	Uncharacterized protein	UniRef50_A0A7S2YSG0	57.9	121.0	47.0	118.0	1.0	117.0	239.0	7.0	127.0	7.72e-35	127.0	99.2	50.6	Uncharacterized protein	1.0	265537.0	A0A7S2YSG0_9STRA																																												0	[]	[]	[]	[]	0	[]	[]	[]	[]	0	[]	[]	[]	[]	[]	0	[]	[]	[]	[]
NODE_16245_length_2131_cov_3.597303_999:2036(-)	eukaryotic	SRR17458638__METABAT2__E.1__bin.2	SRR17458638	PRJNA777294	ESLC-5	ESLC-5_SSPC-11787	True	DNA-dependent metalloprotease WSS1 [EC:3.4.24.-];WLM;WLM domain-containing protein	UniRef50_A0A7S4RIJ1	50.5	372.0	141.0	346.0	3.0	331.0	413.0	17.0	388.0	6.83e-106	324.0	95.1	90.1	WLM domain-containing protein	5.0	589449.0	A0A7S4RIJ1_9STRA	BGC0001281|c1|123862-124908|-|UMAG_06399|uncharacterized_protein|XP_011392685.1	37.7	204.0	106.0	346.0	145.0	332.0	348.0	137.0	335.0	5.5900000000000004e-27	109.0	54.3	57.2																														1	['PF08325.13']	['WLM']	['1.9e-38']	['135.4']	0	[]	[]	[]	[]	0	[]	[]	[]	[]	[]	1	['K22685']	['DNA-dependent metalloprotease WSS1 [EC:3.4.24.-]']	[2.3000000000000002e-33]	[119.0]
NODE_16358_length_2118_cov_3.506059_1302:2067(+)	eukaryotic	SRR17458638__METABAT2__E.1__bin.2	SRR17458638	PRJNA777294	ESLC-5	ESLC-5_SSPC-11788	True	Hypoxanthine phosphoribosyltransferase;Pribosyltran;hypoxanthine phosphoribosyltransferase [EC:2.4.2.8]	UniRef50_A0A1E7FGN3	59.0	210.0	82.0	227.0	16.0	223.0	214.0	4.0	211.0	8.14e-82	251.0	91.6	97.2	Hypoxanthine phosphoribosyltransferase	12.0	2836.0	A0A1E7FGN3_9STRA	BGC0001412|c1|23697-24233|+|AAD40728.1|putative_hypoxanthine_guanine_phosphoribosyltransferase|AAD40728.1	32.9	170.0	104.0	227.0	46.0	213.0	178.0	15.0	176.0	4.4199999999999994e-23	92.4	74.0	91.0																														1	['PF00156.30']	['Pribosyltran']	['4.4e-21']	['77.8']	0	[]	[]	[]	[]	0	[]	[]	[]	[]	[]	1	['K00760']	['hypoxanthine phosphoribosyltransferase [EC:2.4.2.8]']	[4.7e-56]	[192.8]
NODE_16358_length_2118_cov_3.506059_327:1064(-)	eukaryotic	SRR17458638__METABAT2__E.1__bin.2	SRR17458638	PRJNA777294	ESLC-5	ESLC-5_SSPC-11789	True	AAA_16;Serine/threonine protein kinases, putative	UniRef50_A1ZM35	27.3	165.0	118.0	246.0	82.0	246.0	1767.0	293.0	455.0	2.88e-10	69.3	67.1	9.2	Serine/threonine protein kinases, putative	1.0	313606.0	A1ZM35_9BACT																																												1	['PF13191.9']	['AAA_16']	['9.1e-11']	['45.3']	0	[]	[]	[]	[]	0	[]	[]	[]	[]	[]	0	[]	[]	[]	[]
NODE_17484_length_2009_cov_2.535824_427:768(+)	eukaryotic	SRR17458638__METABAT2__E.1__bin.2	SRR17458638	PRJNA777294	ESLC-5	ESLC-5_SSPC-1179	True	Uncharacterized protein	UniRef50_A0A7S3L037	53.2	126.0	46.0	114.0	1.0	114.0	189.0	65.0	189.0	2.43e-18	84.0	100.0	66.1	Uncharacterized protein	1.0	265554.0	A0A7S3L037_9STRA																																												0	[]	[]	[]	[]	0	[]	[]	[]	[]	0	[]	[]	[]	[]	[]	0	[]	[]	[]	[]
NODE_7059_length_3857_cov_3.021831_286:1727(-)	eukaryotic	SRR17458638__METABAT2__E.1__bin.2	SRR17458638	PRJNA777294	ESLC-5	ESLC-5_SSPC-11790	True	Fungal lipase-like domain-containing protein;Lipase_3	UniRef50_B7FSS0	54.2	428.0	188.0	428.0	1.0	427.0	448.0	27.0	447.0	2.85e-163	474.0	99.8	94.0	Fungal lipase-like domain-containing protein	2.0	2836.0	B7FSS0_PHATC																																												1	['PF01764.28']	['Lipase_3']	['8.6e-26']	['93.4']	0	[]	[]	[]	[]	0	[]	[]	[]	[]	[]	0	[]	[]	[]	[]
NODE_7059_length_3857_cov_3.021831_2272:3297(-)	eukaryotic	SRR17458638__METABAT2__E.1__bin.2	SRR17458638	PRJNA777294	ESLC-5	ESLC-5_SSPC-11791	True	Cofac_haem_bdg;Haem-binding uptake Tiki superfamily ChaN domain-containing protein	UniRef50_B7FSS1	61.8	343.0	123.0	342.0	1.0	342.0	553.0	218.0	553.0	1.28e-148	437.0	100.0	60.8	Haem-binding uptake Tiki superfamily ChaN domain-containing protein	3.0	2850.0	B7FSS1_PHATC																																												1	['PF04187.16']	['Cofac_haem_bdg']	['8.1e-45']	['156.3']	0	[]	[]	[]	[]	0	[]	[]	[]	[]	[]	0	[]	[]	[]	[]
NODE_7149_length_3824_cov_3.030512_3221:3571(+)	eukaryotic	SRR17458638__METABAT2__E.1__bin.2	SRR17458638	PRJNA777294	ESLC-5	ESLC-5_SSPC-11792	True																																																															0	[]	[]	[]	[]	0	[]	[]	[]	[]	0	[]	[]	[]	[]	[]	0	[]	[]	[]	[]
NODE_7149_length_3824_cov_3.030512_3:167(-)	eukaryotic	SRR17458638__METABAT2__E.1__bin.2	SRR17458638	PRJNA777294	ESLC-5	ESLC-5_SSPC-11793	True	Uncharacterized protein	UniRef50_A0A1Z5JSA9	62.5	48.0	18.0	55.0	8.0	55.0	327.0	1.0	48.0	4.92e-12	66.6	87.3	14.7	Uncharacterized protein	2.0	1519565.0	A0A1Z5JSA9_FISSO																																												0	[]	[]	[]	[]	0	[]	[]	[]	[]	0	[]	[]	[]	[]	[]	0	[]	[]	[]	[]
NODE_7149_length_3824_cov_3.030512_2397:2729(+)	eukaryotic	SRR17458638__METABAT2__E.1__bin.2	SRR17458638	PRJNA777294	ESLC-5	ESLC-5_SSPC-11794	True	Rhodanese;Rhodanese domain-containing protein	UniRef50_A0A1Z5JXH9	37.5	96.0	58.0	111.0	15.0	108.0	157.0	53.0	148.0	1.64e-14	73.2	84.7	61.1	Rhodanese domain-containing protein	2.0	1519565.0	A0A1Z5JXH9_FISSO																																												1	['PF00581.23']	['Rhodanese']	['0.00034']	['24.0']	0	[]	[]	[]	[]	0	[]	[]	[]	[]	[]	0	[]	[]	[]	[]
NODE_7149_length_3824_cov_3.030512_684:1154(+)	eukaryotic	SRR17458638__METABAT2__E.1__bin.2	SRR17458638	PRJNA777294	ESLC-5	ESLC-5_SSPC-11795	True	TMEM208_SND2;Transmembrane protein 208	UniRef50_A0A6S8J1Q3	87.6	129.0	16.0	157.0	1.0	129.0	222.0	64.0	192.0	2.1e-77	237.0	82.2	58.1	Transmembrane protein 208	1.0	265554.0	A0A6S8J1Q3_9STRA																																												1	['PF05620.14']	['TMEM208_SND2']	['9.6e-08']	['34.9']	0	[]	[]	[]	[]	0	[]	[]	[]	[]	[]	0	[]	[]	[]	[]
NODE_7149_length_3824_cov_3.030512_1601:2056(-)	eukaryotic	SRR17458638__METABAT2__E.1__bin.2	SRR17458638	PRJNA777294	ESLC-5	ESLC-5_SSPC-11796	True	Rhodanese;Rhodanese domain-containing protein	UniRef50_B7G8E8	37.4	107.0	65.0	152.0	41.0	147.0	118.0	5.0	109.0	2.92e-12	67.8	70.4	89.0	Rhodanese domain-containing protein	2.0	2850.0	B7G8E8_PHATC																																												1	['PF00581.23']	['Rhodanese']	['0.0002']	['24.7']	0	[]	[]	[]	[]	0	[]	[]	[]	[]	[]	0	[]	[]	[]	[]
NODE_7228_length_3796_cov_3.291366_2603:3100(+)	eukaryotic	SRR17458638__METABAT2__E.1__bin.2	SRR17458638	PRJNA777294	ESLC-5	ESLC-5_SSPC-11797	True																																																															0	[]	[]	[]	[]	0	[]	[]	[]	[]	0	[]	[]	[]	[]	[]	0	[]	[]	[]	[]
NODE_7228_length_3796_cov_3.291366_1991:3670(-)	eukaryotic	SRR17458638__METABAT2__E.1__bin.2	SRR17458638	PRJNA777294	ESLC-5	ESLC-5_SSPC-11798	True	DCP2;NUDIX;Nudix hydrolase domain-containing protein;mRNA-decapping enzyme subunit 2 [EC:3.6.1.62]	UniRef50_B7G1K8	56.0	562.0	176.0	560.0	3.0	551.0	532.0	24.0	527.0	4.13e-193	559.0	98.0	94.7	Nudix hydrolase domain-containing protein	5.0	2836.0	B7G1K8_PHATC																																												2	['PF05026.16', 'PF00293.31']	['DCP2', 'NUDIX']	['2.2e-20', '1e-11']	['75.6', '47.9']	0	[]	[]	[]	[]	0	[]	[]	[]	[]	[]	1	['K12613']	['mRNA-decapping enzyme subunit 2 [EC:3.6.1.62]']	[3.5e-82]	[280.0]
NODE_7228_length_3796_cov_3.291366_2:1327(-)	eukaryotic	SRR17458638__METABAT2__E.1__bin.2	SRR17458638	PRJNA777294	ESLC-5	ESLC-5_SSPC-11799	True	Plasma membrane fusion protein PRM1	UniRef50_A0A7S3KZH1	67.2	464.0	129.0	442.0	1.0	442.0	665.0	1.0	463.0	4.32e-191	554.0	100.0	69.6	Plasma membrane fusion protein PRM1	1.0	265554.0	A0A7S3KZH1_9STRA																																												0	[]	[]	[]	[]	0	[]	[]	[]	[]	0	[]	[]	[]	[]	[]	0	[]	[]	[]	[]
NODE_7591_length_3684_cov_3.737669_1293:2399(-)	eukaryotic	SRR17458638__METABAT2__E.1__bin.2	SRR17458638	PRJNA777294	ESLC-5	ESLC-5_SSPC-118	True	ACT_6;Formyl transferase N-terminal domain-containing protein;Formyl_trans_N;formyltetrahydrofolate deformylase [EC:3.5.1.10]	UniRef50_A0A6S8I7R8	85.0	273.0	32.0	334.0	1.0	264.0	322.0	1.0	273.0	2.7200000000000004e-166	473.0	79.0	84.8	Formyl transferase N-terminal domain-containing protein	1.0	265554.0	A0A6S8I7R8_9STRA	BGC0000865|c1|32545-33099|-|AAL01072.1|formyltetrahydrofolate_deformylase|AAL01072.1	47.7	176.0	90.0	334.0	160.0	333.0	184.0	7.0	182.0	1.68e-51	169.0	52.1	95.7																														2	['PF13740.9', 'PF00551.22']	['ACT_6', 'Formyl_trans_N']	['0.00063', '5.4e-36']	['22.6', '126.9']	0	[]	[]	[]	[]	0	[]	[]	[]	[]	[]	1	['K01433']	['formyltetrahydrofolate deformylase [EC:3.5.1.10]']	[3.8999999999999995e-129]	[435.4]
NODE_9797_length_3117_cov_2.923906_1127:2173(+)	eukaryotic	SRR17458638__METABAT2__E.1__bin.2	SRR17458638	PRJNA777294	ESLC-5	ESLC-5_SSPC-118	False	ACT domain-containing protein;Formyl_trans_N;formyltetrahydrofolate deformylase [EC:3.5.1.10]	UniRef50_A0A8J9SIH6	52.6	302.0	122.0	306.0	8.0	306.0	304.0	21.0	304.0	4.01e-99	301.0	97.7	93.4	ACT domain-containing protein	3.0	33850.0	A0A8J9SIH6_PHATR	BGC0000865|c1|32545-33099|-|AAL01072.1|formyltetrahydrofolate_deformylase|AAL01072.1	45.4	174.0	94.0	306.0	131.0	304.0	184.0	9.0	181.0	5.05e-43	146.0	56.9	94.0																														1	['PF00551.22']	['Formyl_trans_N']	['1e-37']	['132.6']	0	[]	[]	[]	[]	0	[]	[]	[]	[]	[]	1	['K01433']	['formyltetrahydrofolate deformylase [EC:3.5.1.10]']	[8.8e-119]	[401.1]
NODE_20812_length_1741_cov_2.733096_94:1005(-)	eukaryotic	SRR17458638__METABAT2__E.1__bin.2	SRR17458638	PRJNA777294	ESLC-5	ESLC-5_SSPC-1180	True	WLM domain-containing protein;archaemetzincin [EC:3.4.-.-]	UniRef50_A0A7R9UCY0	41.5	306.0	150.0	304.0	1.0	304.0	535.0	14.0	292.0	2.92e-60	208.0	100.0	52.1	WLM domain-containing protein	1.0	172671.0	A0A7R9UCY0_9STRA																																												0	[]	[]	[]	[]	0	[]	[]	[]	[]	0	[]	[]	[]	[]	[]	1	['K06974']	['archaemetzincin [EC:3.4.-.-]']	[1.6e-19]	[73.4]
NODE_7316_length_3766_cov_3.184317_2118:3764(+)	eukaryotic	SRR17458638__METABAT2__E.1__bin.2	SRR17458638	PRJNA777294	ESLC-5	ESLC-5_SSPC-11800	True	Uncharacterized protein	UniRef50_A0A7S3L351	65.8	544.0	127.0	549.0	11.0	549.0	819.0	101.0	590.0	1.37e-149	457.0	98.2	59.8	Uncharacterized protein	1.0	265554.0	A0A7S3L351_9STRA																																												0	[]	[]	[]	[]	0	[]	[]	[]	[]	0	[]	[]	[]	[]	[]	0	[]	[]	[]	[]
NODE_7316_length_3766_cov_3.184317_2117:3010(-)	eukaryotic	SRR17458638__METABAT2__E.1__bin.2	SRR17458638	PRJNA777294	ESLC-5	ESLC-5_SSPC-11801	True																																																															0	[]	[]	[]	[]	0	[]	[]	[]	[]	0	[]	[]	[]	[]	[]	0	[]	[]	[]	[]
NODE_7316_length_3766_cov_3.184317_781:1125(-)	eukaryotic	SRR17458638__METABAT2__E.1__bin.2	SRR17458638	PRJNA777294	ESLC-5	ESLC-5_SSPC-11802	True	Uncharacterized protein	UniRef50_A0A1Z5JA12	32.5	80.0	49.0	115.0	35.0	113.0	850.0	28.0	103.0	2.52e-06	53.5	68.7	8.9	Uncharacterized protein	2.0	1519565.0	A0A1Z5JA12_FISSO																																												0	[]	[]	[]	[]	0	[]	[]	[]	[]	0	[]	[]	[]	[]	[]	0	[]	[]	[]	[]
NODE_7401_length_3742_cov_3.407648_288:1055(-)	eukaryotic	SRR17458638__METABAT2__E.1__bin.2	SRR17458638	PRJNA777294	ESLC-5	ESLC-5_SSPC-11803	True	Uncharacterized protein	UniRef50_B7G0X3	48.3	240.0	116.0	256.0	21.0	256.0	351.0	57.0	292.0	5.14e-71	229.0	92.2	67.2	Uncharacterized protein	2.0	2850.0	B7G0X3_PHATC																																												0	[]	[]	[]	[]	0	[]	[]	[]	[]	0	[]	[]	[]	[]	[]	0	[]	[]	[]	[]
NODE_7401_length_3742_cov_3.407648_2977:3741(+)	eukaryotic	SRR17458638__METABAT2__E.1__bin.2	SRR17458638	PRJNA777294	ESLC-5	ESLC-5_SSPC-11804	True																																																															0	[]	[]	[]	[]	0	[]	[]	[]	[]	0	[]	[]	[]	[]	[]	0	[]	[]	[]	[]
NODE_7401_length_3742_cov_3.407648_1667:2296(-)	eukaryotic	SRR17458638__METABAT2__E.1__bin.2	SRR17458638	PRJNA777294	ESLC-5	ESLC-5_SSPC-11805	True	HA																																																														1	['PF03457.17']	['HA']	['1.9e-10']	['43.9']	0	[]	[]	[]	[]	0	[]	[]	[]	[]	[]	0	[]	[]	[]	[]
NODE_7458_length_3726_cov_3.535276_0:1863(+)	eukaryotic	SRR17458638__METABAT2__E.1__bin.2	SRR17458638	PRJNA777294	ESLC-5	ESLC-5_SSPC-11806	True	BZIP domain-containing protein;bZIP_1	UniRef50_B7G4J4	50.9	501.0	201.0	589.0	99.0	587.0	622.0	154.0	621.0	4.5800000000000005e-133	410.0	83.0	75.2	BZIP domain-containing protein	2.0	2850.0	B7G4J4_PHATC																																												1	['PF00170.24']	['bZIP_1']	['2.3e-08']	['36.9']	0	[]	[]	[]	[]	0	[]	[]	[]	[]	[]	0	[]	[]	[]	[]
NODE_7458_length_3726_cov_3.535276_2220:3575(-)	eukaryotic	SRR17458638__METABAT2__E.1__bin.2	SRR17458638	PRJNA777294	ESLC-5	ESLC-5_SSPC-11807	True	Folylpolyglutamate synthase;Mur_ligase_C;Mur_ligase_M;dihydrofolate synthase / folylpolyglutamate synthase [EC:6.3.2.12 6.3.2.17]	UniRef50_B7G4J3	69.0	455.0	138.0	452.0	1.0	452.0	598.0	137.0	591.0	1.81e-221	629.0	100.0	76.1	Folylpolyglutamate synthase	2.0	2850.0	B7G4J3_PHATC																																												2	['PF02875.24', 'PF08245.15']	['Mur_ligase_C', 'Mur_ligase_M']	['8.1e-05', '0.00033']	['25.7', '23.6']	0	[]	[]	[]	[]	0	[]	[]	[]	[]	[]	1	['K11754']	['dihydrofolate synthase / folylpolyglutamate synthase [EC:6.3.2.12 6.3.2.17]']	[4e-116]	[392.4]
NODE_7527_length_3703_cov_3.068257_2049:3335(-)	eukaryotic	SRR17458638__METABAT2__E.1__bin.2	SRR17458638	PRJNA777294	ESLC-5	ESLC-5_SSPC-11808	True	MFS_1;Major facilitator superfamily (MFS) profile domain-containing protein	UniRef50_A0A1Z5JEP3	56.7	425.0	156.0	429.0	9.0	429.0	491.0	76.0	476.0	6.409999999999999e-140	417.0	98.1	81.7	Major facilitator superfamily (MFS) profile domain-containing protein	5.0	2836.0	A0A1Z5JEP3_FISSO																																												1	['PF07690.19']	['MFS_1']	['1.9e-25']	['92.5']	0	[]	[]	[]	[]	0	[]	[]	[]	[]	[]	0	[]	[]	[]	[]
NODE_7527_length_3703_cov_3.068257_819:1718(+)	eukaryotic	SRR17458638__METABAT2__E.1__bin.2	SRR17458638	PRJNA777294	ESLC-5	ESLC-5_SSPC-11809	True	Uncharacterized protein	UniRef50_B7FYC7	39.1	302.0	144.0	300.0	4.0	293.0	301.0	21.0	294.0	6.53e-40	149.0	96.7	91.0	Uncharacterized protein	2.0	2850.0	B7FYC7_PHATC																																												0	[]	[]	[]	[]	0	[]	[]	[]	[]	0	[]	[]	[]	[]	[]	0	[]	[]	[]	[]
NODE_20998_length_1729_cov_3.516129_968:1375(-)	eukaryotic	SRR17458638__METABAT2__E.1__bin.2	SRR17458638	PRJNA777294	ESLC-5	ESLC-5_SSPC-1181	True																																																															0	[]	[]	[]	[]	0	[]	[]	[]	[]	0	[]	[]	[]	[]	[]	0	[]	[]	[]	[]
NODE_7611_length_3676_cov_3.403480_1573:1830(-)	eukaryotic	SRR17458638__METABAT2__E.1__bin.2	SRR17458638	PRJNA777294	ESLC-5	ESLC-5_SSPC-11810	True	Uncharacterized protein	UniRef50_A0A3M6HDU2	43.1	58.0	33.0	86.0	24.0	81.0	135.0	1.0	58.0	0.000158	45.8	67.4	43.0	Uncharacterized protein	2.0	251698.0	A0A3M6HDU2_PSEAJ																																												0	[]	[]	[]	[]	0	[]	[]	[]	[]	1	[]	['ANF00149']	['Spurious_ORF_149']	['6.8e-09']	['38.3']	0	[]	[]	[]	[]
NODE_7611_length_3676_cov_3.403480_780:1295(-)	eukaryotic	SRR17458638__METABAT2__E.1__bin.2	SRR17458638	PRJNA777294	ESLC-5	ESLC-5_SSPC-11811	True	Uncharacterized protein (Fragment)	UniRef50_A0A1R1PSN2	43.3	164.0	78.0	172.0	1.0	156.0	248.0	18.0	174.0	3.75e-14	76.3	90.7	63.3	Uncharacterized protein (Fragment)	1.0	1213189.0	A0A1R1PSN2_ZANCU																																												0	[]	[]	[]	[]	0	[]	[]	[]	[]	0	[]	[]	[]	[]	[]	0	[]	[]	[]	[]
NODE_7611_length_3676_cov_3.403480_2413:3030(-)	eukaryotic	SRR17458638__METABAT2__E.1__bin.2	SRR17458638	PRJNA777294	ESLC-5	ESLC-5_SSPC-11812	True	Plastid lipid-associated protein/fibrillin conserved domain-containing protein	UniRef50_A0A7S2EPG1	39.6	217.0	117.0	206.0	1.0	206.0	232.0	15.0	228.0	2.61e-37	137.0	100.0	92.2	Plastid lipid-associated protein/fibrillin conserved domain-containing protein	1.0	49249.0	A0A7S2EPG1_9STRA																																												0	[]	[]	[]	[]	0	[]	[]	[]	[]	0	[]	[]	[]	[]	[]	0	[]	[]	[]	[]
NODE_7611_length_3676_cov_3.403480_277:2089(+)	eukaryotic	SRR17458638__METABAT2__E.1__bin.2	SRR17458638	PRJNA777294	ESLC-5	ESLC-5_SSPC-11813	True	ATP-dependent RNA helicase DBP3 [EC:3.6.4.13];DEAD;Helicase_C;ResIII;Uncharacterized protein	UniRef50_B7FUP8	81.8	418.0	73.0	577.0	161.0	577.0	417.0	1.0	416.0	1.47e-239	673.0	72.3	99.8	Uncharacterized protein	5.0	2696291.0	B7FUP8_PHATC	BGC0001424|c1|34035-35555|-|AQM37586.1|ATP-dependent_RNA_helicase_RhlE|AQM37586.1	39.7	441.0	219.0	577.0	137.0	564.0	506.0	2.0	408.0	4.3e-79	258.0	74.2	80.4																CAD7281157.1|GH13_17	36.9	425.0	210.0	577.0	160.0	549.0	1302.0	97.0	498.0	3.42e-69	248.0	67.6	30.9	3	['PF00270.32', 'PF00271.34', 'PF04851.18']	['DEAD', 'Helicase_C', 'ResIII']	['1.4e-47', '2.1e-27', '0.0023']	['164.7', '98.5', '20.9']	0	[]	[]	[]	[]	0	[]	[]	[]	[]	[]	1	['K14811']	['ATP-dependent RNA helicase DBP3 [EC:3.6.4.13]']	[1.6e-199]	[666.9]
NODE_7683_length_3652_cov_3.182374_3171:3650(+)	eukaryotic	SRR17458638__METABAT2__E.1__bin.2	SRR17458638	PRJNA777294	ESLC-5	ESLC-5_SSPC-11814	True	Uncharacterized protein (Fragment)	UniRef50_A0A7S2M6L6	58.2	122.0	48.0	160.0	15.0	134.0	273.0	144.0	264.0	2.74e-38	139.0	75.0	44.3	Uncharacterized protein (Fragment)	1.0	267567.0	A0A7S2M6L6_9STRA																																												0	[]	[]	[]	[]	0	[]	[]	[]	[]	0	[]	[]	[]	[]	[]	0	[]	[]	[]	[]
NODE_7683_length_3652_cov_3.182374_2:679(+)	eukaryotic	SRR17458638__METABAT2__E.1__bin.2	SRR17458638	PRJNA777294	ESLC-5	ESLC-5_SSPC-11815	True	Uncharacterized protein	UniRef50_A0A9K3LIF7	50.2	225.0	111.0	226.0	1.0	225.0	467.0	234.0	457.0	5.870000000000001e-79	252.0	99.6	48.0	Uncharacterized protein	1.0	303405.0	A0A9K3LIF7_9STRA																																												0	[]	[]	[]	[]	0	[]	[]	[]	[]	0	[]	[]	[]	[]	[]	0	[]	[]	[]	[]
NODE_7683_length_3652_cov_3.182374_992:2371(-)	eukaryotic	SRR17458638__METABAT2__E.1__bin.2	SRR17458638	PRJNA777294	ESLC-5	ESLC-5_SSPC-11816	True	TLD;TLDc domain-containing protein	UniRef50_A0A7S3P8F4	77.5	466.0	98.0	460.0	2.0	460.0	513.0	1.0	466.0	6.47e-251	701.0	99.8	90.8	TLDc domain-containing protein	1.0	265554.0	A0A7S3P8F4_9STRA																																												1	['PF07534.19']	['TLD']	['1.3e-08']	['38.0']	0	[]	[]	[]	[]	0	[]	[]	[]	[]	[]	0	[]	[]	[]	[]
NODE_7749_length_3634_cov_2.855267_310:534(-)	eukaryotic	SRR17458638__METABAT2__E.1__bin.2	SRR17458638	PRJNA777294	ESLC-5	ESLC-5_SSPC-11817	True																																																															0	[]	[]	[]	[]	0	[]	[]	[]	[]	0	[]	[]	[]	[]	[]	0	[]	[]	[]	[]
NODE_7749_length_3634_cov_2.855267_2:1438(+)	eukaryotic	SRR17458638__METABAT2__E.1__bin.2	SRR17458638	PRJNA777294	ESLC-5	ESLC-5_SSPC-11818	True	EF-hand domain-containing protein;Ion_trans	UniRef50_B7GD14	55.2	395.0	160.0	421.0	36.0	417.0	507.0	109.0	499.0	1.5499999999999994e-126	383.0	90.7	77.1	EF-hand domain-containing protein	1.0	556484.0	B7GD14_PHATC																																												1	['PF00520.34']	['Ion_trans']	['8.3e-11']	['44.5']	0	[]	[]	[]	[]	0	[]	[]	[]	[]	[]	0	[]	[]	[]	[]
NODE_10060_length_3061_cov_3.438789_1:555(+)	eukaryotic	SRR17458638__METABAT2__E.1__bin.2	SRR17458638	PRJNA777294	ESLC-5	ESLC-5_SSPC-11819	True	STAS;STAS domain-containing protein	UniRef50_A0A7S1Z3X8	56.5	193.0	57.0	185.0	1.0	166.0	876.0	639.0	831.0	7.190000000000002e-59	205.0	89.7	22.0	STAS domain-containing protein	1.0	1514140.0	A0A7S1Z3X8_TRICV																																												1	['PF01740.24']	['STAS']	['7.4e-24']	['86.5']	0	[]	[]	[]	[]	0	[]	[]	[]	[]	[]	0	[]	[]	[]	[]
NODE_20998_length_1729_cov_3.516129_936:1430(+)	eukaryotic	SRR17458638__METABAT2__E.1__bin.2	SRR17458638	PRJNA777294	ESLC-5	ESLC-5_SSPC-1182	True																																																															0	[]	[]	[]	[]	0	[]	[]	[]	[]	0	[]	[]	[]	[]	[]	0	[]	[]	[]	[]
NODE_10060_length_3061_cov_3.438789_2194:2991(-)	eukaryotic	SRR17458638__METABAT2__E.1__bin.2	SRR17458638	PRJNA777294	ESLC-5	ESLC-5_SSPC-11820	True	EAP30;ESCRT-II complex subunit VPS22;Vacuolar-sorting protein SNF8	UniRef50_B7GCX0	64.6	206.0	70.0	235.0	28.0	233.0	214.0	1.0	203.0	2.7799999999999998e-89	270.0	87.7	94.9	Vacuolar-sorting protein SNF8	3.0	2850.0	B7GCX0_PHATC																																												1	['PF04157.19']	['EAP30']	['2.4e-55']	['190.3']	0	[]	[]	[]	[]	0	[]	[]	[]	[]	[]	1	['K12188']	['ESCRT-II complex subunit VPS22']	[4.3e-77]	[262.3]
NODE_10145_length_3043_cov_3.470884_2340:2549(+)	eukaryotic	SRR17458638__METABAT2__E.1__bin.2	SRR17458638	PRJNA777294	ESLC-5	ESLC-5_SSPC-11821	True																																																															0	[]	[]	[]	[]	0	[]	[]	[]	[]	0	[]	[]	[]	[]	[]	0	[]	[]	[]	[]
NODE_10210_length_3030_cov_3.697815_46:1136(-)	eukaryotic	SRR17458638__METABAT2__E.1__bin.2	SRR17458638	PRJNA777294	ESLC-5	ESLC-5_SSPC-11822	True	Ank;Ank_2;Ank_3;Ank_4;Ank_5;Uncharacterized protein (Fragment)	UniRef50_A0A7S3P8S2	79.3	323.0	52.0	312.0	1.0	312.0	633.0	9.0	327.0	3.53e-57	202.0	100.0	50.4	Uncharacterized protein (Fragment)	1.0	265554.0	A0A7S3P8S2_9STRA																																												5	['PF00023.33', 'PF12796.10', 'PF13606.9', 'PF13637.9', 'PF13857.9']	['Ank', 'Ank_2', 'Ank_3', 'Ank_4', 'Ank_5']	['0.22', '3.3e-05', '0.25', '0.12', '0.037']	['14.9', '27.2', '14.8', '15.9', '17.2']	0	[]	[]	[]	[]	0	[]	[]	[]	[]	[]	0	[]	[]	[]	[]
NODE_10298_length_3016_cov_2.717663_2024:2959(-)	eukaryotic	SRR17458638__METABAT2__E.1__bin.2	SRR17458638	PRJNA777294	ESLC-5	ESLC-5_SSPC-11823	True	WD repeat-containing protein	UniRef50_A0A9K3Q8V2	26.9	375.0	206.0	312.0	1.0	312.0	481.0	109.0	478.0	2.81e-18	94.0	100.0	76.9	WD repeat-containing protein	2.0	303405.0	A0A9K3Q8V2_9STRA																																												0	[]	[]	[]	[]	0	[]	[]	[]	[]	0	[]	[]	[]	[]	[]	0	[]	[]	[]	[]
NODE_10298_length_3016_cov_2.717663_226:1438(-)	eukaryotic	SRR17458638__METABAT2__E.1__bin.2	SRR17458638	PRJNA777294	ESLC-5	ESLC-5_SSPC-11824	True	Uncharacterized protein	UniRef50_A0A9K3PAN2	34.0	409.0	223.0	381.0	2.0	366.0	480.0	17.0	422.0	2.4299999999999997e-69	233.0	95.8	84.6	Uncharacterized protein	1.0	303405.0	A0A9K3PAN2_9STRA																																												0	[]	[]	[]	[]	0	[]	[]	[]	[]	0	[]	[]	[]	[]	[]	0	[]	[]	[]	[]
NODE_10373_length_3000_cov_2.554499_1638:2909(-)	eukaryotic	SRR17458638__METABAT2__E.1__bin.2	SRR17458638	PRJNA777294	ESLC-5	ESLC-5_SSPC-11825	True	CRAL-TRIO domain-containing protein	UniRef50_A0A7S3L2C3	47.1	425.0	178.0	424.0	1.0	415.0	476.0	61.0	448.0	1.16e-116	357.0	97.9	81.5	CRAL-TRIO domain-containing protein	1.0	265554.0	A0A7S3L2C3_9STRA																																												0	[]	[]	[]	[]	0	[]	[]	[]	[]	0	[]	[]	[]	[]	[]	0	[]	[]	[]	[]
NODE_10373_length_3000_cov_2.554499_0:566(-)	eukaryotic	SRR17458638__METABAT2__E.1__bin.2	SRR17458638	PRJNA777294	ESLC-5	ESLC-5_SSPC-11826	True																																																															0	[]	[]	[]	[]	0	[]	[]	[]	[]	0	[]	[]	[]	[]	[]	0	[]	[]	[]	[]
NODE_10447_length_2982_cov_3.613256_2587:2970(-)	eukaryotic	SRR17458638__METABAT2__E.1__bin.2	SRR17458638	PRJNA777294	ESLC-5	ESLC-5_SSPC-11827	True	Uncharacterized protein	UniRef50_C4IZV5	49.1	112.0	57.0	128.0	1.0	112.0	174.0	26.0	137.0	5.07e-25	101.0	87.5	64.4	Uncharacterized protein	1.0	4577.0	C4IZV5_MAIZE																																												0	[]	[]	[]	[]	0	[]	[]	[]	[]	0	[]	[]	[]	[]	[]	0	[]	[]	[]	[]
NODE_10447_length_2982_cov_3.613256_669:911(-)	eukaryotic	SRR17458638__METABAT2__E.1__bin.2	SRR17458638	PRJNA777294	ESLC-5	ESLC-5_SSPC-11828	True	Auto_anti-p27;Uncharacterized protein (Fragment)	UniRef50_A0A7S2NX93	58.9	56.0	23.0	81.0	3.0	58.0	342.0	155.0	210.0	1.21e-13	72.4	69.1	16.4	Uncharacterized protein (Fragment)	1.0	163516.0	A0A7S2NX93_9STRA																																												1	['PF06677.15']	['Auto_anti-p27']	['1.2e-07']	['34.7']	0	[]	[]	[]	[]	0	[]	[]	[]	[]	[]	0	[]	[]	[]	[]
NODE_10447_length_2982_cov_3.613256_2590:2979(+)	eukaryotic	SRR17458638__METABAT2__E.1__bin.2	SRR17458638	PRJNA777294	ESLC-5	ESLC-5_SSPC-11829	True	40S ribosomal protein S14;Ribosomal_S11;small subunit ribosomal protein S14e	UniRef50_B8BQ71	95.0	119.0	6.0	130.0	12.0	130.0	138.0	7.0	125.0	1.88e-73	223.0	91.5	86.2	40S ribosomal protein S14	12.0	2759.0	B8BQ71_THAPS																																												1	['PF00411.22']	['Ribosomal_S11']	['5.2e-42']	['145.6']	0	[]	[]	[]	[]	0	[]	[]	[]	[]	[]	1	['K02955']	['small subunit ribosomal protein S14e']	[1.6e-78]	[266.4]
NODE_21147_length_1719_cov_2.670072_14:196(-)	eukaryotic	SRR17458638__METABAT2__E.1__bin.2	SRR17458638	PRJNA777294	ESLC-5	ESLC-5_SSPC-1183	True	Uncharacterized protein	UniRef50_B7FY70	55.0	60.0	25.0	61.0	4.0	61.0	713.0	170.0	229.0	6.18e-07	52.8	95.1	8.4	Uncharacterized protein	1.0	556484.0	B7FY70_PHATC																																												0	[]	[]	[]	[]	0	[]	[]	[]	[]	0	[]	[]	[]	[]	[]	0	[]	[]	[]	[]
NODE_10447_length_2982_cov_3.613256_1711:1953(-)	eukaryotic	SRR17458638__METABAT2__E.1__bin.2	SRR17458638	PRJNA777294	ESLC-5	ESLC-5_SSPC-11830	True	Auto_anti-p27;Uncharacterized protein	UniRef50_A0A9K3PAK5	40.7	81.0	48.0	81.0	1.0	81.0	1234.0	14.0	94.0	7.22e-12	67.8	100.0	6.6	Uncharacterized protein	2.0	303405.0	A0A9K3PAK5_9STRA																																												1	['PF06677.15']	['Auto_anti-p27']	['0.00018']	['24.5']	0	[]	[]	[]	[]	0	[]	[]	[]	[]	[]	0	[]	[]	[]	[]
NODE_10515_length_2964_cov_3.741148_741:1604(-)	eukaryotic	SRR17458638__METABAT2__E.1__bin.2	SRR17458638	PRJNA777294	ESLC-5	ESLC-5_SSPC-11831	True	Nuclear pore protein	UniRef50_A0A7S3P7X1	43.3	210.0	117.0	288.0	1.0	210.0	634.0	419.0	626.0	9.630000000000001e-47	174.0	72.9	32.8	Nuclear pore protein	1.0	265554.0	A0A7S3P7X1_9STRA																																												0	[]	[]	[]	[]	0	[]	[]	[]	[]	0	[]	[]	[]	[]	[]	0	[]	[]	[]	[]
NODE_10515_length_2964_cov_3.741148_2403:2579(-)	eukaryotic	SRR17458638__METABAT2__E.1__bin.2	SRR17458638	PRJNA777294	ESLC-5	ESLC-5_SSPC-11832	True	Uncharacterized protein (Fragment)	UniRef50_A0A7R9WAP6	51.8	56.0	27.0	59.0	4.0	59.0	131.0	49.0	104.0	2.64e-09	57.0	94.9	42.7	Uncharacterized protein (Fragment)	1.0	2749911.0	A0A7R9WAP6_9STRA																																												0	[]	[]	[]	[]	0	[]	[]	[]	[]	0	[]	[]	[]	[]	[]	0	[]	[]	[]	[]
NODE_10515_length_2964_cov_3.741148_2753:2962(-)	eukaryotic	SRR17458638__METABAT2__E.1__bin.2	SRR17458638	PRJNA777294	ESLC-5	ESLC-5_SSPC-11833	True	Orc1-like AAA ATPase domain-containing protein	UniRef50_A0A7S4VAN5	59.3	59.0	24.0	70.0	5.0	63.0	950.0	220.0	278.0	4.77e-15	76.3	84.3	6.2	Orc1-like AAA ATPase domain-containing protein	1.0	49249.0	A0A7S4VAN5_9STRA																																												0	[]	[]	[]	[]	0	[]	[]	[]	[]	0	[]	[]	[]	[]	[]	0	[]	[]	[]	[]
NODE_10592_length_2950_cov_3.371330_1069:2202(+)	eukaryotic	SRR17458638__METABAT2__E.1__bin.2	SRR17458638	PRJNA777294	ESLC-5	ESLC-5_SSPC-11834	True	Hydrolase_6;Hydrolase_like;Phosphoglycolate phosphatase	UniRef50_B7G5Q4	45.5	358.0	152.0	378.0	27.0	375.0	389.0	63.0	386.0	5.8e-91	286.0	92.3	83.3	Phosphoglycolate phosphatase	1.0	556484.0	B7G5Q4_PHATC																																												2	['PF13344.9', 'PF13242.9']	['Hydrolase_6', 'Hydrolase_like']	['3.4e-19', '5.8e-13']	['71.6', '51.6']	0	[]	[]	[]	[]	0	[]	[]	[]	[]	[]	0	[]	[]	[]	[]
NODE_10592_length_2950_cov_3.371330_196:471(+)	eukaryotic	SRR17458638__METABAT2__E.1__bin.2	SRR17458638	PRJNA777294	ESLC-5	ESLC-5_SSPC-11835	True	Glutaredoxin domain-containing protein	UniRef50_A0A7S3P7Z9	70.4	81.0	22.0	92.0	14.0	92.0	717.0	637.0	717.0	2.12e-19	89.7	85.9	11.3	Glutaredoxin domain-containing protein	1.0	265554.0	A0A7S3P7Z9_9STRA																																												0	[]	[]	[]	[]	0	[]	[]	[]	[]	0	[]	[]	[]	[]	[]	0	[]	[]	[]	[]
NODE_10592_length_2950_cov_3.371330_2619:2870(-)	eukaryotic	SRR17458638__METABAT2__E.1__bin.2	SRR17458638	PRJNA777294	ESLC-5	ESLC-5_SSPC-11836	True																																																															0	[]	[]	[]	[]	0	[]	[]	[]	[]	0	[]	[]	[]	[]	[]	0	[]	[]	[]	[]
NODE_10652_length_2938_cov_3.209504_2460:2872(-)	eukaryotic	SRR17458638__METABAT2__E.1__bin.2	SRR17458638	PRJNA777294	ESLC-5	ESLC-5_SSPC-11837	True	Bestrophin;Bestrophin homolog	UniRef50_A0A7S3P6A7	94.6	112.0	5.0	111.0	1.0	111.0	425.0	312.0	423.0	2.14e-66	213.0	100.0	26.4	Bestrophin homolog	1.0	265554.0	A0A7S3P6A7_9STRA																																												1	['PF01062.24']	['Bestrophin']	['1.2e-05']	['27.8']	0	[]	[]	[]	[]	0	[]	[]	[]	[]	[]	0	[]	[]	[]	[]
NODE_10652_length_2938_cov_3.209504_390:2300(+)	eukaryotic	SRR17458638__METABAT2__E.1__bin.2	SRR17458638	PRJNA777294	ESLC-5	ESLC-5_SSPC-11838	True	Uncharacterized protein	UniRef50_A0A7S2YTN9	49.8	652.0	289.0	637.0	11.0	637.0	712.0	74.0	712.0	2.61e-205	600.0	98.4	89.7	Uncharacterized protein	1.0	265537.0	A0A7S2YTN9_9STRA																																												0	[]	[]	[]	[]	0	[]	[]	[]	[]	0	[]	[]	[]	[]	[]	0	[]	[]	[]	[]
NODE_10717_length_2924_cov_3.052283_94:177(+)	eukaryotic	SRR17458638__METABAT2__E.1__bin.2	SRR17458638	PRJNA777294	ESLC-5	ESLC-5_SSPC-11839	True																																																															0	[]	[]	[]	[]	0	[]	[]	[]	[]	0	[]	[]	[]	[]	[]	0	[]	[]	[]	[]
NODE_21147_length_1719_cov_2.670072_913:1083(+)	eukaryotic	SRR17458638__METABAT2__E.1__bin.2	SRR17458638	PRJNA777294	ESLC-5	ESLC-5_SSPC-1184	True																																																															0	[]	[]	[]	[]	0	[]	[]	[]	[]	0	[]	[]	[]	[]	[]	0	[]	[]	[]	[]
NODE_12955_length_2542_cov_2.742260_1096:1512(-)	eukaryotic	SRR17458638__METABAT2__E.1__bin.2	SRR17458638	PRJNA777294	ESLC-5	ESLC-5_SSPC-11840	True																																																															0	[]	[]	[]	[]	0	[]	[]	[]	[]	0	[]	[]	[]	[]	[]	0	[]	[]	[]	[]
NODE_12955_length_2542_cov_2.742260_83:343(-)	eukaryotic	SRR17458638__METABAT2__E.1__bin.2	SRR17458638	PRJNA777294	ESLC-5	ESLC-5_SSPC-11841	True	PS II complex 12 kDa extrinsic protein (Fragment)	UniRef50_A0A7S4ABY3	55.6	72.0	30.0	87.0	18.0	87.0	206.0	36.0	107.0	6.31e-10	61.2	80.5	35.0	PS II complex 12 kDa extrinsic protein (Fragment)	4.0	33850.0	A0A7S4ABY3_9STRA																																												0	[]	[]	[]	[]	0	[]	[]	[]	[]	0	[]	[]	[]	[]	[]	0	[]	[]	[]	[]
NODE_12955_length_2542_cov_2.742260_916:2046(+)	eukaryotic	SRR17458638__METABAT2__E.1__bin.2	SRR17458638	PRJNA777294	ESLC-5	ESLC-5_SSPC-11842	True	Mitochondrial import receptor subunit TOM40;Porin_3;mitochondrial import receptor subunit TOM40	UniRef50_A0A7S2Q1S5	54.2	334.0	128.0	377.0	45.0	376.0	380.0	68.0	378.0	1.48e-110	336.0	88.1	81.8	Mitochondrial import receptor subunit TOM40	9.0	2836.0	A0A7S2Q1S5_9STRA																																												1	['PF01459.25']	['Porin_3']	['9.4e-27']	['97.1']	0	[]	[]	[]	[]	0	[]	[]	[]	[]	[]	1	['K11518']	['mitochondrial import receptor subunit TOM40']	[6.7e-41]	[143.7]
NODE_13015_length_2534_cov_3.229125_245:2401(+)	eukaryotic	SRR17458638__METABAT2__E.1__bin.2	SRR17458638	PRJNA777294	ESLC-5	ESLC-5_SSPC-11843	True	Kinetochore protein NDC80;Ndc80_HEC;kinetochore protein NDC80	UniRef50_B7FT17	40.1	633.0	337.0	666.0	42.0	652.0	655.0	25.0	637.0	1.81e-121	384.0	91.7	93.6	Kinetochore protein NDC80	1.0	556484.0	B7FT17_PHATC																																												1	['PF03801.16']	['Ndc80_HEC']	['5.4e-39']	['136.1']	0	[]	[]	[]	[]	0	[]	[]	[]	[]	[]	1	['K11547']	['kinetochore protein NDC80']	[3.1e-95]	[323.0]
NODE_13074_length_2525_cov_4.234818_810:1295(-)	eukaryotic	SRR17458638__METABAT2__E.1__bin.2	SRR17458638	PRJNA777294	ESLC-5	ESLC-5_SSPC-11844	True																																																															0	[]	[]	[]	[]	0	[]	[]	[]	[]	0	[]	[]	[]	[]	[]	0	[]	[]	[]	[]
NODE_13074_length_2525_cov_4.234818_173:2381(+)	eukaryotic	SRR17458638__METABAT2__E.1__bin.2	SRR17458638	PRJNA777294	ESLC-5	ESLC-5_SSPC-11845	True	Leishmanolysin-like peptidase (Fragment);Peptidase_M8	UniRef50_A0A7S0YBU7	56.1	717.0	278.0	708.0	5.0	689.0	902.0	55.0	766.0	9.64e-290	825.0	96.8	78.9	Leishmanolysin-like peptidase (Fragment)	6.0	33850.0	A0A7S0YBU7_9STRA																																												1	['PF01457.19']	['Peptidase_M8']	['4.8e-53']	['183.6']	0	[]	[]	[]	[]	0	[]	[]	[]	[]	[]	0	[]	[]	[]	[]
NODE_13153_length_2515_cov_3.148780_1033:1443(+)	eukaryotic	SRR17458638__METABAT2__E.1__bin.2	SRR17458638	PRJNA777294	ESLC-5	ESLC-5_SSPC-11846	True	Uncharacterized protein	UniRef50_A0A7S3P7E1	79.6	137.0	27.0	137.0	1.0	137.0	455.0	305.0	440.0	6.53e-66	214.0	100.0	29.9	Uncharacterized protein	1.0	265554.0	A0A7S3P7E1_9STRA																																												0	[]	[]	[]	[]	0	[]	[]	[]	[]	0	[]	[]	[]	[]	[]	0	[]	[]	[]	[]
NODE_13153_length_2515_cov_3.148780_124:1032(+)	eukaryotic	SRR17458638__METABAT2__E.1__bin.2	SRR17458638	PRJNA777294	ESLC-5	ESLC-5_SSPC-11847	True	Rhamno_transf;Uncharacterized protein	UniRef50_A0A7S3P7E1	59.3	305.0	109.0	303.0	1.0	303.0	455.0	13.0	304.0	6.24e-110	334.0	100.0	64.2	Uncharacterized protein	1.0	265554.0	A0A7S3P7E1_9STRA																																												1	['PF11316.11']	['Rhamno_transf']	['0.00014']	['24.4']	0	[]	[]	[]	[]	0	[]	[]	[]	[]	[]	0	[]	[]	[]	[]
NODE_13220_length_2506_cov_2.646267_1034:1441(+)	eukaryotic	SRR17458638__METABAT2__E.1__bin.2	SRR17458638	PRJNA777294	ESLC-5	ESLC-5_SSPC-11848	True																																																															0	[]	[]	[]	[]	0	[]	[]	[]	[]	0	[]	[]	[]	[]	[]	0	[]	[]	[]	[]
NODE_13220_length_2506_cov_2.646267_1772:2080(+)	eukaryotic	SRR17458638__METABAT2__E.1__bin.2	SRR17458638	PRJNA777294	ESLC-5	ESLC-5_SSPC-11849	True																																																															0	[]	[]	[]	[]	0	[]	[]	[]	[]	0	[]	[]	[]	[]	[]	0	[]	[]	[]	[]
NODE_21248_length_1713_cov_2.298552_22:642(+)	eukaryotic	SRR17458638__METABAT2__E.1__bin.2	SRR17458638	PRJNA777294	ESLC-5	ESLC-5_SSPC-1185	True																																																															0	[]	[]	[]	[]	0	[]	[]	[]	[]	0	[]	[]	[]	[]	[]	0	[]	[]	[]	[]
NODE_13292_length_2493_cov_2.382691_1897:2490(-)	eukaryotic	SRR17458638__METABAT2__E.1__bin.2	SRR17458638	PRJNA777294	ESLC-5	ESLC-5_SSPC-11850	True	PK_Tyr_Ser-Thr;Pkinase;Protein kinase domain-containing protein;tousled-like kinase [EC:2.7.11.1]	UniRef50_B5Y4R9	74.5	196.0	49.0	198.0	2.0	196.0	330.0	131.0	326.0	1.66e-102	306.0	98.5	59.4	Protein kinase domain-containing protein	5.0	2696291.0	B5Y4R9_PHATC	BGC0002294|c1|28300-29607|+|QBF29340.1|serine/threonine-protein_kinase|QBF29340.1	26.2	145.0	87.0	198.0	47.0	189.0	435.0	124.0	250.0	7.37e-07	49.3	72.2	29.2																BAS70041.1|GH152	29.6	179.0	102.0	198.0	25.0	191.0	652.0	442.0	608.0	1.44e-12	71.2	84.3	25.6	2	['PF00069.28', 'PF07714.20']	['Pkinase', 'PK_Tyr_Ser-Thr']	['4.3e-42', '3e-20']	['147.2', '75.5']	0	[]	[]	[]	[]	0	[]	[]	[]	[]	[]	1	['K08864']	['tousled-like kinase [EC:2.7.11.1]']	[2.6999999999999998e-95]	[323.3]
NODE_13368_length_2483_cov_2.716639_1142:2349(-)	eukaryotic	SRR17458638__METABAT2__E.1__bin.2	SRR17458638	PRJNA777294	ESLC-5	ESLC-5_SSPC-11851	True	Carbohydrate sulfotransferase	UniRef50_A0A7R9WRJ6	45.2	310.0	145.0	371.0	86.0	371.0	312.0	1.0	309.0	3.24e-91	284.0	77.1	99.0	Carbohydrate sulfotransferase	1.0	1486917.0	A0A7R9WRJ6_9STRA																																												0	[]	[]	[]	[]	0	[]	[]	[]	[]	0	[]	[]	[]	[]	[]	0	[]	[]	[]	[]
NODE_13368_length_2483_cov_2.716639_340:624(-)	eukaryotic	SRR17458638__METABAT2__E.1__bin.2	SRR17458638	PRJNA777294	ESLC-5	ESLC-5_SSPC-11852	True																																																															0	[]	[]	[]	[]	0	[]	[]	[]	[]	0	[]	[]	[]	[]	[]	0	[]	[]	[]	[]
NODE_13436_length_2471_cov_3.430877_63:2469(-)	eukaryotic	SRR17458638__METABAT2__E.1__bin.2	SRR17458638	PRJNA777294	ESLC-5	ESLC-5_SSPC-11853	True	FPL domain-containing protein	UniRef50_B7G3Y7	46.0	781.0	402.0	770.0	1.0	770.0	1289.0	463.0	1234.0	2.31e-207	629.0	100.0	59.9	FPL domain-containing protein	1.0	556484.0	B7G3Y7_PHATC																																												0	[]	[]	[]	[]	0	[]	[]	[]	[]	0	[]	[]	[]	[]	[]	0	[]	[]	[]	[]
NODE_13493_length_2464_cov_2.426733_1588:2452(-)	eukaryotic	SRR17458638__METABAT2__E.1__bin.2	SRR17458638	PRJNA777294	ESLC-5	ESLC-5_SSPC-11854	True	Altered inheritance of mitochondria protein 24, mitochondrial	UniRef50_A0A7S3KZV6	90.6	255.0	23.0	256.0	2.0	256.0	699.0	315.0	568.0	1.3000000000000001e-167	487.0	99.6	36.3	Altered inheritance of mitochondria protein 24, mitochondrial	1.0	265554.0	A0A7S3KZV6_9STRA																																												0	[]	[]	[]	[]	0	[]	[]	[]	[]	0	[]	[]	[]	[]	[]	0	[]	[]	[]	[]
NODE_13565_length_2454_cov_3.097124_134:1927(-)	eukaryotic	SRR17458638__METABAT2__E.1__bin.2	SRR17458638	PRJNA777294	ESLC-5	ESLC-5_SSPC-11855	True	Uncharacterized protein	UniRef50_A0A7S3KYV6	70.8	612.0	139.0	598.0	1.0	598.0	650.0	64.0	649.0	4.9399999999999995e-287	803.0	100.0	90.2	Uncharacterized protein	1.0	265554.0	A0A7S3KYV6_9STRA																																												0	[]	[]	[]	[]	0	[]	[]	[]	[]	0	[]	[]	[]	[]	[]	0	[]	[]	[]	[]
NODE_15895_length_2171_cov_2.605860_30:170(+)	eukaryotic	SRR17458638__METABAT2__E.1__bin.2	SRR17458638	PRJNA777294	ESLC-5	ESLC-5_SSPC-11856	True	Mito_carr;Mitochondrial carrier protein	UniRef50_A0A7S1BN06	62.8	43.0	16.0	47.0	5.0	47.0	361.0	318.0	360.0	8.46e-10	60.1	91.5	11.9	Mitochondrial carrier protein	2.0	216773.0	A0A7S1BN06_9STRA																																												1	['PF00153.30']	['Mito_carr']	['3.7e-05']	['26.4']	0	[]	[]	[]	[]	0	[]	[]	[]	[]	[]	0	[]	[]	[]	[]
NODE_15895_length_2171_cov_2.605860_367:1035(+)	eukaryotic	SRR17458638__METABAT2__E.1__bin.2	SRR17458638	PRJNA777294	ESLC-5	ESLC-5_SSPC-11857	True	FKBP_C;FKBP_N;peptidylprolyl isomerase	UniRef50_A0A7S3LA64	76.0	233.0	46.0	223.0	1.0	223.0	247.0	13.0	245.0	2.62e-122	354.0	100.0	94.3	peptidylprolyl isomerase	1.0	265554.0	A0A7S3LA64_9STRA	BGC0001947|c1|1-735|-|AWL83845.1|FkpA|AWL83845.1	46.2	130.0	64.0	223.0	15.0	142.0	244.0	118.0	243.0	1.04e-30	114.0	57.4	51.6	VFG001864(gb|WP_011213317)	47.6	124.0	64.0	223.0	19.0	142.0	233.0	107.0	229.0	5.64e-32	114.0	55.6	52.8	(mip) macrophage infectivity potentiator Mip [Mip (VF0153) - Post-translational modification (VFC0315)] [Legionella pneumophila subsp. pneumophila str. Philadelphia 1]	ALR08560.2|GT2	40.9	127.0	71.0	223.0	18.0	142.0	318.0	192.0	316.0	1.5299999999999999e-24	103.0	56.1	39.3	2	['PF00254.31', 'PF01346.21']	['FKBP_C', 'FKBP_N']	['1.7e-17', '1.3e-06']	['66.3', '32.1']	0	[]	[]	[]	[]	0	[]	[]	[]	[]	[]	0	[]	[]	[]	[]
NODE_15973_length_2163_cov_3.940228_1141:2160(-)	eukaryotic	SRR17458638__METABAT2__E.1__bin.2	SRR17458638	PRJNA777294	ESLC-5	ESLC-5_SSPC-11858	True	ANAPC4_WD40;Anaphase-promoting complex subunit 4 WD40 domain-containing protein;WD40;eIF2A;pre-mRNA-processing factor 17	UniRef50_A0A7S4ARL8	54.7	349.0	149.0	340.0	1.0	340.0	628.0	279.0	627.0	2.56e-116	357.0	100.0	55.6	Anaphase-promoting complex subunit 4 WD40 domain-containing protein	9.0	2836.0	A0A7S4ARL8_9STRA																														CAB4091904.1|GT8	42.5	80.0	37.0	340.0	1.0	80.0	423.0	234.0	304.0	1.19e-12	74.3	23.5	16.8	3	['PF12894.10', 'PF08662.14', 'PF00400.35']	['ANAPC4_WD40', 'eIF2A', 'WD40']	['0.18', '7.2', '2.7e-05']	['15.0', '9.4', '27.7']	0	[]	[]	[]	[]	0	[]	[]	[]	[]	[]	1	['K12816']	['pre-mRNA-processing factor 17']	[1.4e-163]	[549.0]
NODE_15973_length_2163_cov_3.940228_35:718(-)	eukaryotic	SRR17458638__METABAT2__E.1__bin.2	SRR17458638	PRJNA777294	ESLC-5	ESLC-5_SSPC-11859	True	Tyr recombinase domain-containing protein	UniRef50_A0A6A3R961	42.6	223.0	127.0	228.0	6.0	228.0	468.0	6.0	227.0	1.6e-51	181.0	97.8	47.4	Tyr recombinase domain-containing protein	6.0	4783.0	A0A6A3R961_9STRA																																												0	[]	[]	[]	[]	0	[]	[]	[]	[]	0	[]	[]	[]	[]	[]	0	[]	[]	[]	[]
NODE_21248_length_1713_cov_2.298552_25:1368(-)	eukaryotic	SRR17458638__METABAT2__E.1__bin.2	SRR17458638	PRJNA777294	ESLC-5	ESLC-5_SSPC-1186	True	CW-type domain-containing protein;zf-CW	UniRef50_B7FQW9	61.8	380.0	118.0	415.0	44.0	415.0	387.0	26.0	386.0	3.91e-135	400.0	89.6	93.3	CW-type domain-containing protein	3.0	2850.0	B7FQW9_PHATC																																												1	['PF07496.18']	['zf-CW']	['6.7e-15']	['57.7']	0	[]	[]	[]	[]	0	[]	[]	[]	[]	[]	0	[]	[]	[]	[]
NODE_15973_length_2163_cov_3.940228_1330:2157(+)	eukaryotic	SRR17458638__METABAT2__E.1__bin.2	SRR17458638	PRJNA777294	ESLC-5	ESLC-5_SSPC-11860	True																																																															0	[]	[]	[]	[]	0	[]	[]	[]	[]	0	[]	[]	[]	[]	[]	0	[]	[]	[]	[]
NODE_16060_length_2154_cov_2.597904_135:1528(+)	eukaryotic	SRR17458638__METABAT2__E.1__bin.2	SRR17458638	PRJNA777294	ESLC-5	ESLC-5_SSPC-11861	True	MFS_1;Major facilitator superfamily (MFS) profile domain-containing protein	UniRef50_B7G2V0	59.8	440.0	152.0	439.0	1.0	439.0	416.0	1.0	416.0	5.71e-180	516.0	100.0	100.0	Major facilitator superfamily (MFS) profile domain-containing protein	3.0	2836.0	B7G2V0_PHATC																														CAE6112158.1|GH17	24.1	461.0	288.0	439.0	14.0	435.0	688.0	242.0	679.0	6.63e-32	134.0	96.1	63.7	1	['PF07690.19']	['MFS_1']	['1.8e-36']	['128.8']	0	[]	[]	[]	[]	0	[]	[]	[]	[]	[]	0	[]	[]	[]	[]
NODE_16136_length_2144_cov_2.394447_809:1165(+)	eukaryotic	SRR17458638__METABAT2__E.1__bin.2	SRR17458638	PRJNA777294	ESLC-5	ESLC-5_SSPC-11862	True	Uncharacterized protein	UniRef50_A0A7S3P740	40.5	116.0	44.0	119.0	1.0	113.0	184.0	24.0	117.0	3.52e-10	62.8	95.0	51.1	Uncharacterized protein	1.0	265554.0	A0A7S3P740_9STRA																																												0	[]	[]	[]	[]	0	[]	[]	[]	[]	0	[]	[]	[]	[]	[]	0	[]	[]	[]	[]
NODE_16211_length_2135_cov_3.516827_2:925(+)	eukaryotic	SRR17458638__METABAT2__E.1__bin.2	SRR17458638	PRJNA777294	ESLC-5	ESLC-5_SSPC-11863	True	EF-hand domain-containing protein;EF-hand_1;Vps62	UniRef50_A0A7S0Y7K4	65.0	309.0	105.0	308.0	1.0	308.0	698.0	389.0	695.0	2.43e-143	427.0	100.0	44.0	EF-hand domain-containing protein	4.0	2836.0	A0A7S0Y7K4_9STRA																																												2	['PF00036.35', 'PF06101.14']	['EF-hand_1', 'Vps62']	['6.3e-06', '1.3e-05']	['28.2', '26.6']	0	[]	[]	[]	[]	0	[]	[]	[]	[]	[]	0	[]	[]	[]	[]
NODE_16298_length_2125_cov_3.511594_35:355(+)	eukaryotic	SRR17458638__METABAT2__E.1__bin.2	SRR17458638	PRJNA777294	ESLC-5	ESLC-5_SSPC-11864	True																																																															0	[]	[]	[]	[]	0	[]	[]	[]	[]	0	[]	[]	[]	[]	[]	0	[]	[]	[]	[]
NODE_16298_length_2125_cov_3.511594_8:925(-)	eukaryotic	SRR17458638__METABAT2__E.1__bin.2	SRR17458638	PRJNA777294	ESLC-5	ESLC-5_SSPC-11865	True	26S proteasome regulatory subunit N9	UniRef50_A0A1Z5J9R3	46.1	319.0	135.0	306.0	9.0	306.0	425.0	8.0	310.0	8.979999999999995e-69	228.0	97.4	71.3	26S proteasome regulatory subunit N9	3.0	38748.0	A0A1Z5J9R3_FISSO																																												0	[]	[]	[]	[]	0	[]	[]	[]	[]	0	[]	[]	[]	[]	[]	1	['K03039']	['26S proteasome regulatory subunit N9']	[2.6e-52]	[181.1]
NODE_16298_length_2125_cov_3.511594_1488:2123(+)	eukaryotic	SRR17458638__METABAT2__E.1__bin.2	SRR17458638	PRJNA777294	ESLC-5	ESLC-5_SSPC-11866	True	Tyrosine specific protein phosphatases domain-containing protein;Y_phosphatase3	UniRef50_B7FXG9	66.1	124.0	42.0	212.0	46.0	169.0	490.0	88.0	211.0	1.61e-49	176.0	58.5	25.3	Tyrosine specific protein phosphatases domain-containing protein	12.0	2836.0	B7FXG9_PHATC																																												1	['PF13350.9']	['Y_phosphatase3']	['9.9e-12']	['48.3']	0	[]	[]	[]	[]	0	[]	[]	[]	[]	[]	0	[]	[]	[]	[]
NODE_16385_length_2115_cov_2.846602_1504:2112(+)	eukaryotic	SRR17458638__METABAT2__E.1__bin.2	SRR17458638	PRJNA777294	ESLC-5	ESLC-5_SSPC-11867	True	TPR_1;TPR_11;TPR_12;TPR_14;TPR_19;TPR_2;TPR_7;TPR_8;Tetratricopeptide repeat protein	UniRef50_A0A953G0Y2	31.2	125.0	75.0	203.0	75.0	195.0	598.0	93.0	210.0	0.000136	51.2	59.6	19.7	Tetratricopeptide repeat protein	2.0	3018035.0	A0A953G0Y2_9BACT																																												8	['PF00515.31', 'PF13414.9', 'PF13424.9', 'PF13428.9', 'PF14559.9', 'PF07719.20', 'PF13176.9', 'PF13181.9']	['TPR_1', 'TPR_11', 'TPR_12', 'TPR_14', 'TPR_19', 'TPR_2', 'TPR_7', 'TPR_8']	['0.021', '1.2', '0.002', '0.0022', '0.084', '0.2', '0.22', '0.32']	['17.5', '11.7', '21.2', '21.4', '16.2', '14.6', '14.4', '14.1']	0	[]	[]	[]	[]	0	[]	[]	[]	[]	[]	0	[]	[]	[]	[]
NODE_16455_length_2109_cov_3.241967_1353:2099(-)	eukaryotic	SRR17458638__METABAT2__E.1__bin.2	SRR17458638	PRJNA777294	ESLC-5	ESLC-5_SSPC-11868	True	Uncharacterized protein	UniRef50_A0A1Z5JZQ8	32.1	137.0	88.0	249.0	1.0	137.0	420.0	267.0	398.0	1e-08	64.3	55.0	31.4	Uncharacterized protein	1.0	1519565.0	A0A1Z5JZQ8_FISSO																																												0	[]	[]	[]	[]	0	[]	[]	[]	[]	0	[]	[]	[]	[]	[]	0	[]	[]	[]	[]
NODE_16455_length_2109_cov_3.241967_14:1270(+)	eukaryotic	SRR17458638__METABAT2__E.1__bin.2	SRR17458638	PRJNA777294	ESLC-5	ESLC-5_SSPC-11869	True	COesterase;Carboxylesterase type B domain-containing protein	UniRef50_B5Y5Q0	63.1	428.0	141.0	419.0	1.0	419.0	937.0	518.0	937.0	1.41e-176	525.0	100.0	44.8	Carboxylesterase type B domain-containing protein	3.0	38748.0	B5Y5Q0_PHATC																																												1	['PF00135.31']	['COesterase']	['1.4e-08']	['37.1']	0	[]	[]	[]	[]	0	[]	[]	[]	[]	[]	0	[]	[]	[]	[]
NODE_21368_length_1704_cov_6.935719_307:1212(+)	eukaryotic	SRR17458638__METABAT2__E.1__bin.2	SRR17458638	PRJNA777294	ESLC-5	ESLC-5_SSPC-1187	True																																																															0	[]	[]	[]	[]	0	[]	[]	[]	[]	0	[]	[]	[]	[]	[]	0	[]	[]	[]	[]
NODE_16527_length_2102_cov_3.093307_1315:1713(+)	eukaryotic	SRR17458638__METABAT2__E.1__bin.2	SRR17458638	PRJNA777294	ESLC-5	ESLC-5_SSPC-11870	True																																																															0	[]	[]	[]	[]	0	[]	[]	[]	[]	0	[]	[]	[]	[]	[]	0	[]	[]	[]	[]
NODE_16605_length_2095_cov_2.853431_1:1167(+)	eukaryotic	SRR17458638__METABAT2__E.1__bin.2	SRR17458638	PRJNA777294	ESLC-5	ESLC-5_SSPC-11871	True	HAD_2;Haloacid dehalogenase-like hydrolase domain-containing protein 3 (Fragment);Hydrolase_like	UniRef50_A0A7S3P9A4	72.7	286.0	64.0	389.0	34.0	315.0	278.0	3.0	278.0	3.61e-127	375.0	72.5	99.3	Haloacid dehalogenase-like hydrolase domain-containing protein 3 (Fragment)	1.0	265554.0	A0A7S3P9A4_9STRA																																												2	['PF13419.9', 'PF13242.9']	['HAD_2', 'Hydrolase_like']	['1.6e-07', '0.00027']	['34.6', '23.8']	0	[]	[]	[]	[]	0	[]	[]	[]	[]	[]	0	[]	[]	[]	[]
NODE_19191_length_1863_cov_3.582412_423:1217(+)	eukaryotic	SRR17458638__METABAT2__E.1__bin.2	SRR17458638	PRJNA777294	ESLC-5	ESLC-5_SSPC-11872	True	Uncharacterized protein (Fragment)	UniRef50_A0A7S3LBR4	62.5	136.0	37.0	265.0	53.0	188.0	129.0	8.0	129.0	1.12e-43	152.0	51.3	94.6	Uncharacterized protein (Fragment)	1.0	265554.0	A0A7S3LBR4_9STRA																																												0	[]	[]	[]	[]	0	[]	[]	[]	[]	0	[]	[]	[]	[]	[]	0	[]	[]	[]	[]
NODE_19270_length_1858_cov_2.993344_0:881(+)	eukaryotic	SRR17458638__METABAT2__E.1__bin.2	SRR17458638	PRJNA777294	ESLC-5	ESLC-5_SSPC-11873	True	Alpha-carbonic anhydrase domain-containing protein;Carb_anhydrase	UniRef50_A0A7S3KVZ0	79.1	244.0	46.0	244.0	1.0	244.0	452.0	90.0	328.0	2.4299999999999996e-140	409.0	100.0	52.9	Alpha-carbonic anhydrase domain-containing protein	1.0	265554.0	A0A7S3KVZ0_9STRA																																												1	['PF00194.24']	['Carb_anhydrase']	['6.2e-10']	['42.1']	0	[]	[]	[]	[]	0	[]	[]	[]	[]	[]	0	[]	[]	[]	[]
NODE_19270_length_1858_cov_2.993344_1644:1799(+)	eukaryotic	SRR17458638__METABAT2__E.1__bin.2	SRR17458638	PRJNA777294	ESLC-5	ESLC-5_SSPC-11874	True																																																															0	[]	[]	[]	[]	0	[]	[]	[]	[]	0	[]	[]	[]	[]	[]	0	[]	[]	[]	[]
NODE_19456_length_1843_cov_2.994966_2:1840(-)	eukaryotic	SRR17458638__METABAT2__E.1__bin.2	SRR17458638	PRJNA777294	ESLC-5	ESLC-5_SSPC-11875	True	Ank;Ank_2;Ank_4;Ank_5;Uncharacterized protein	UniRef50_A0A1Z5KHI2	52.3	539.0	213.0	613.0	59.0	578.0	678.0	95.0	608.0	3.7999999999999996e-138	426.0	84.8	75.8	Uncharacterized protein	3.0	38748.0	A0A1Z5KHI2_FISSO																																												4	['PF00023.33', 'PF12796.10', 'PF13637.9', 'PF13857.9']	['Ank', 'Ank_2', 'Ank_4', 'Ank_5']	['5.1', '0.85', '0.0082', '0.019']	['10.5', '13.1', '19.6', '18.1']	0	[]	[]	[]	[]	0	[]	[]	[]	[]	[]	0	[]	[]	[]	[]
NODE_19456_length_1843_cov_2.994966_872:1309(+)	eukaryotic	SRR17458638__METABAT2__E.1__bin.2	SRR17458638	PRJNA777294	ESLC-5	ESLC-5_SSPC-11876	True																																																															0	[]	[]	[]	[]	0	[]	[]	[]	[]	0	[]	[]	[]	[]	[]	0	[]	[]	[]	[]
NODE_19552_length_1834_cov_3.364250_572:1759(+)	eukaryotic	SRR17458638__METABAT2__E.1__bin.2	SRR17458638	PRJNA777294	ESLC-5	ESLC-5_SSPC-11877	True	Histidine kinase domain-containing protein	UniRef50_A0A7S3P4Y4	35.6	404.0	200.0	396.0	1.0	396.0	673.0	75.0	426.0	2.18e-57	207.0	100.0	52.3	Histidine kinase domain-containing protein	1.0	265554.0	A0A7S3P4Y4_9STRA																																												0	[]	[]	[]	[]	0	[]	[]	[]	[]	0	[]	[]	[]	[]	[]	0	[]	[]	[]	[]
NODE_19657_length_1826_cov_3.094862_447:875(-)	eukaryotic	SRR17458638__METABAT2__E.1__bin.2	SRR17458638	PRJNA777294	ESLC-5	ESLC-5_SSPC-11878	True																																																															0	[]	[]	[]	[]	0	[]	[]	[]	[]	0	[]	[]	[]	[]	[]	0	[]	[]	[]	[]
NODE_19748_length_1820_cov_2.728612_1546:1818(-)	eukaryotic	SRR17458638__METABAT2__E.1__bin.2	SRR17458638	PRJNA777294	ESLC-5	ESLC-5_SSPC-11879	True	Uncharacterized protein (Fragment)	UniRef50_A0A7S3LFI4	81.0	79.0	14.0	91.0	1.0	78.0	101.0	23.0	101.0	5.67e-32	115.0	85.7	78.2	Uncharacterized protein (Fragment)	1.0	265554.0	A0A7S3LFI4_9STRA																																												0	[]	[]	[]	[]	0	[]	[]	[]	[]	0	[]	[]	[]	[]	[]	0	[]	[]	[]	[]
NODE_21506_length_1696_cov_3.260817_111:860(+)	eukaryotic	SRR17458638__METABAT2__E.1__bin.2	SRR17458638	PRJNA777294	ESLC-5	ESLC-5_SSPC-1188	True	FAM20 C-terminal domain-containing protein (Fragment)	UniRef50_A0A7S3KZW3	26.9	279.0	160.0	250.0	1.0	250.0	545.0	268.0	531.0	4.36e-13	77.4	100.0	48.4	FAM20 C-terminal domain-containing protein (Fragment)	1.0	265554.0	A0A7S3KZW3_9STRA																																												0	[]	[]	[]	[]	0	[]	[]	[]	[]	0	[]	[]	[]	[]	[]	0	[]	[]	[]	[]
NODE_19748_length_1820_cov_2.728612_53:196(+)	eukaryotic	SRR17458638__METABAT2__E.1__bin.2	SRR17458638	PRJNA777294	ESLC-5	ESLC-5_SSPC-11880	True	Transaldolase	UniRef50_A0A7S0GFK9	75.0	44.0	11.0	48.0	4.0	47.0	165.0	120.0	163.0	1.35e-14	70.9	91.7	26.7	Transaldolase	4.0	2759.0	A0A7S0GFK9_9STRA																																												0	[]	[]	[]	[]	0	[]	[]	[]	[]	0	[]	[]	[]	[]	[]	0	[]	[]	[]	[]
NODE_19748_length_1820_cov_2.728612_275:1126(-)	eukaryotic	SRR17458638__METABAT2__E.1__bin.2	SRR17458638	PRJNA777294	ESLC-5	ESLC-5_SSPC-11881	True	Uncharacterized protein	UniRef50_B7GDN7	30.3	304.0	176.0	284.0	1.0	284.0	343.0	52.0	339.0	1.16e-15	84.7	100.0	84.0	Uncharacterized protein	2.0	2850.0	B7GDN7_PHATC																																												0	[]	[]	[]	[]	0	[]	[]	[]	[]	0	[]	[]	[]	[]	[]	0	[]	[]	[]	[]
NODE_12940_length_2544_cov_2.183206_872:1468(+)	eukaryotic	SRR17458638__METABAT2__E.1__bin.2	SRR17458638	PRJNA777294	ESLC-5	ESLC-5_SSPC-11882	True	Uncharacterized protein	UniRef50_A0A0L0FLF9	36.0	139.0	86.0	199.0	3.0	139.0	270.0	88.0	225.0	3.78e-18	88.2	68.8	51.1	Uncharacterized protein	1.0	667725.0	A0A0L0FLF9_9EUKA																																												0	[]	[]	[]	[]	0	[]	[]	[]	[]	0	[]	[]	[]	[]	[]	0	[]	[]	[]	[]
NODE_13055_length_2528_cov_2.737161_1756:2526(-)	eukaryotic	SRR17458638__METABAT2__E.1__bin.2	SRR17458638	PRJNA777294	ESLC-5	ESLC-5_SSPC-11883	True	Carboxypeptidase;Peptidase_S10	UniRef50_A0A7S3P8D1	82.6	265.0	38.0	257.0	1.0	257.0	441.0	171.0	435.0	5.29e-155	446.0	100.0	60.1	Carboxypeptidase	1.0	265554.0	A0A7S3P8D1_9STRA																																												1	['PF00450.25']	['Peptidase_S10']	['7.2e-28']	['101.1']	0	[]	[]	[]	[]	0	[]	[]	[]	[]	[]	0	[]	[]	[]	[]
NODE_13055_length_2528_cov_2.737161_631:1476(+)	eukaryotic	SRR17458638__METABAT2__E.1__bin.2	SRR17458638	PRJNA777294	ESLC-5	ESLC-5_SSPC-11884	True	Protein-tyrosine sulfotransferase	UniRef50_A0A7S3KWT6	31.6	282.0	166.0	282.0	15.0	281.0	378.0	99.0	368.0	3.46e-37	143.0	94.7	71.4	Protein-tyrosine sulfotransferase	1.0	265554.0	A0A7S3KWT6_9STRA																																												0	[]	[]	[]	[]	0	[]	[]	[]	[]	0	[]	[]	[]	[]	[]	0	[]	[]	[]	[]
NODE_13203_length_2508_cov_3.035467_1389:1919(-)	eukaryotic	SRR17458638__METABAT2__E.1__bin.2	SRR17458638	PRJNA777294	ESLC-5	ESLC-5_SSPC-11885	True																																																															0	[]	[]	[]	[]	0	[]	[]	[]	[]	0	[]	[]	[]	[]	[]	0	[]	[]	[]	[]
NODE_13203_length_2508_cov_3.035467_497:1231(+)	eukaryotic	SRR17458638__METABAT2__E.1__bin.2	SRR17458638	PRJNA777294	ESLC-5	ESLC-5_SSPC-11886	True	APG6;Atg6 BARA domain-containing protein;beclin	UniRef50_B7FRA6	44.9	267.0	118.0	245.0	1.0	245.0	357.0	93.0	352.0	1.3400000000000002e-66	218.0	100.0	72.8	Atg6 BARA domain-containing protein	2.0	2850.0	B7FRA6_PHATC																																												1	['PF04111.15']	['APG6']	['6.6e-28']	['100.8']	0	[]	[]	[]	[]	0	[]	[]	[]	[]	[]	1	['K08334']	['beclin']	[5.1e-42]	[147.4]
NODE_13203_length_2508_cov_3.035467_2002:2400(-)	eukaryotic	SRR17458638__METABAT2__E.1__bin.2	SRR17458638	PRJNA777294	ESLC-5	ESLC-5_SSPC-11887	True	PPR_1;PPR_2;PPR_3;Pentacotripeptide-repeat region of PRORP domain-containing protein	UniRef50_A0A1Z5KI55	38.0	137.0	78.0	133.0	1.0	133.0	622.0	388.0	521.0	2.43e-18	88.6	100.0	21.5	Pentacotripeptide-repeat region of PRORP domain-containing protein	2.0	1519565.0	A0A1Z5KI55_FISSO																																												3	['PF12854.10', 'PF13041.9', 'PF13812.9']	['PPR_1', 'PPR_2', 'PPR_3']	['0.0021', '0.0025', '0.00051']	['20.6', '20.9', '22.9']	0	[]	[]	[]	[]	0	[]	[]	[]	[]	[]	0	[]	[]	[]	[]
NODE_13267_length_2498_cov_2.942693_176:691(-)	eukaryotic	SRR17458638__METABAT2__E.1__bin.2	SRR17458638	PRJNA777294	ESLC-5	ESLC-5_SSPC-11888	True	Peptidase_S8;Serine protease, subtilisin family	UniRef50_A0A1H3MVF7	44.2	165.0	76.0	172.0	2.0	163.0	534.0	74.0	225.0	1.6300000000000002e-27	115.0	94.2	28.5	Serine protease, subtilisin family	2.0	1760.0	A0A1H3MVF7_9ACTN																														QOC24262.1|CBM73	45.1	144.0	66.0	172.0	33.0	172.0	573.0	81.0	215.0	1.95e-24	104.0	81.4	23.6	1	['PF00082.25']	['Peptidase_S8']	['1.6e-07']	['33.8']	0	[]	[]	[]	[]	0	[]	[]	[]	[]	[]	0	[]	[]	[]	[]
NODE_3083_length_6252_cov_3.532354_3260:3487(+)	eukaryotic	SRR17458638__METABAT2__E.1__bin.2	SRR17458638	PRJNA777294	ESLC-5	ESLC-5_SSPC-11889	True	Uncharacterized protein	UniRef50_A0A1R1PPW9	55.3	76.0	34.0	76.0	1.0	76.0	88.0	1.0	76.0	2.94e-16	74.3	100.0	86.4	Uncharacterized protein	1.0	1213189.0	A0A1R1PPW9_ZANCU																																												0	[]	[]	[]	[]	0	[]	[]	[]	[]	0	[]	[]	[]	[]	[]	0	[]	[]	[]	[]
NODE_21506_length_1696_cov_3.260817_1173:1694(-)	eukaryotic	SRR17458638__METABAT2__E.1__bin.2	SRR17458638	PRJNA777294	ESLC-5	ESLC-5_SSPC-1189	True	Methyltransf_11;Methyltransf_12;Methyltransf_25;Methyltransferase type 11 domain-containing protein	UniRef50_A0A7S2HL05	62.1	174.0	64.0	174.0	1.0	174.0	317.0	146.0	317.0	2.65e-69	220.0	100.0	54.3	Methyltransferase type 11 domain-containing protein	5.0	2696291.0	A0A7S2HL05_9STRA																														CAD41092.2|GH36	46.7	105.0	55.0	174.0	5.0	109.0	268.0	109.0	212.0	4.5299999999999993e-23	97.4	60.3	38.8	3	['PF08241.15', 'PF08242.15', 'PF13649.9']	['Methyltransf_11', 'Methyltransf_12', 'Methyltransf_25']	['2.6e-10', '2.6e-06', '5.2e-06']	['43.7', '31.0', '29.9']	0	[]	[]	[]	[]	0	[]	[]	[]	[]	[]	0	[]	[]	[]	[]
NODE_3083_length_6252_cov_3.532354_2741:4104(-)	eukaryotic	SRR17458638__METABAT2__E.1__bin.2	SRR17458638	PRJNA777294	ESLC-5	ESLC-5_SSPC-11890	True	Mitogen-activated protein kinase;PK_Tyr_Ser-Thr;Pkinase	UniRef50_B8C1Q8	66.4	429.0	137.0	432.0	9.0	431.0	514.0	72.0	499.0	3.35e-196	561.0	97.9	83.3	Mitogen-activated protein kinase	9.0	2836.0	B8C1Q8_THAPS	BGC0001281|c1|80927-84910|-|UMAG_06383|uncharacterized_protein|XP_011392670.1	35.2	420.0	201.0	432.0	68.0	420.0	1327.0	90.0	505.0	2.39e-70	242.0	81.7	31.3																CAE6256584.1|GT106	35.4	319.0	173.0	432.0	83.0	384.0	2692.0	2371.0	2673.0	7.869999999999999e-45	173.0	69.9	11.3	2	['PF00069.28', 'PF07714.20']	['Pkinase', 'PK_Tyr_Ser-Thr']	['2.7e-67', '8.1e-34']	['229.9', '120.0']	0	[]	[]	[]	[]	0	[]	[]	[]	[]	[]	0	[]	[]	[]	[]
NODE_3083_length_6252_cov_3.532354_5777:5926(-)	eukaryotic	SRR17458638__METABAT2__E.1__bin.2	SRR17458638	PRJNA777294	ESLC-5	ESLC-5_SSPC-11891	True																																																															0	[]	[]	[]	[]	0	[]	[]	[]	[]	0	[]	[]	[]	[]	[]	0	[]	[]	[]	[]
NODE_3083_length_6252_cov_3.532354_5022:6011(+)	eukaryotic	SRR17458638__METABAT2__E.1__bin.2	SRR17458638	PRJNA777294	ESLC-5	ESLC-5_SSPC-11892	True	EamA;EamA domain-containing protein	UniRef50_A0A1Z5KM33	58.1	315.0	129.0	330.0	17.0	330.0	351.0	13.0	325.0	3.7300000000000004e-117	350.0	95.2	89.2	EamA domain-containing protein	3.0	33850.0	A0A1Z5KM33_FISSO																																												1	['PF00892.23']	['EamA']	['0.00011']	['25.3']	0	[]	[]	[]	[]	0	[]	[]	[]	[]	[]	0	[]	[]	[]	[]
NODE_3243_length_6068_cov_3.509064_3501:4094(-)	eukaryotic	SRR17458638__METABAT2__E.1__bin.2	SRR17458638	PRJNA777294	ESLC-5	ESLC-5_SSPC-11893	True	Secreted protein	UniRef50_A0A182U059	61.0	105.0	35.0	152.0	7.0	105.0	409.0	22.0	126.0	5.1399999999999994e-24	104.0	65.1	25.7	Secreted protein	1.0	34690.0	A0A182U059_9DIPT																																												0	[]	[]	[]	[]	0	[]	[]	[]	[]	0	[]	[]	[]	[]	[]	0	[]	[]	[]	[]
NODE_3243_length_6068_cov_3.509064_552:1211(-)	eukaryotic	SRR17458638__METABAT2__E.1__bin.2	SRR17458638	PRJNA777294	ESLC-5	ESLC-5_SSPC-11894	True																																																															0	[]	[]	[]	[]	0	[]	[]	[]	[]	0	[]	[]	[]	[]	[]	0	[]	[]	[]	[]
NODE_3243_length_6068_cov_3.509064_4468:5226(-)	eukaryotic	SRR17458638__METABAT2__E.1__bin.2	SRR17458638	PRJNA777294	ESLC-5	ESLC-5_SSPC-11895	True	Methyltransf_11;Methyltransf_25;Methyltransf_31;Methyltransferase type 11 domain-containing protein	UniRef50_B7FYD0	58.0	174.0	64.0	253.0	85.0	253.0	426.0	193.0	362.0	1.6300000000000002e-58	199.0	66.8	39.9	Methyltransferase type 11 domain-containing protein	1.0	556484.0	B7FYD0_PHATC																																												3	['PF08241.15', 'PF13649.9', 'PF13847.9']	['Methyltransf_11', 'Methyltransf_25', 'Methyltransf_31']	['1e-07', '6.3e-05', '5.5e-05']	['35.3', '26.4', '25.9']	0	[]	[]	[]	[]	0	[]	[]	[]	[]	[]	0	[]	[]	[]	[]
NODE_3243_length_6068_cov_3.509064_380:4185(+)	eukaryotic	SRR17458638__METABAT2__E.1__bin.2	SRR17458638	PRJNA777294	ESLC-5	ESLC-5_SSPC-11896	True	AAA_21;SMC_N;SMC_hinge;Structural maintenance of chromosomes protein;structural maintenance of chromosome 2	UniRef50_B8BQT7	58.1	1215.0	500.0	1207.0	1.0	1207.0	1217.0	1.0	1214.0	0.0	1061.0	100.0	99.8	Structural maintenance of chromosomes protein	15.0	2836.0	B8BQT7_THAPS																																												3	['PF13304.9', 'PF06470.16', 'PF02463.22']	['AAA_21', 'SMC_hinge', 'SMC_N']	['0.0026', '2.6e-18', '9.1e-66']	['20.5', '69.3', '224.4']	0	[]	[]	[]	[]	0	[]	[]	[]	[]	[]	1	['K06674']	['structural maintenance of chromosome 2']	[0.0]	[1415.7]
NODE_3378_length_5928_cov_3.179636_1301:1984(+)	eukaryotic	SRR17458638__METABAT2__E.1__bin.2	SRR17458638	PRJNA777294	ESLC-5	ESLC-5_SSPC-11897	True	E2 ubiquitin-conjugating enzyme;UBA;UQ_con;ubiquitin-conjugating enzyme (huntingtin interacting protein 2) [EC:2.3.2.23]	UniRef50_D7FPB6	65.1	192.0	63.0	195.0	7.0	195.0	357.0	167.0	357.0	7.96e-81	252.0	96.9	53.5	E2 ubiquitin-conjugating enzyme	1.0	2880.0	D7FPB6_ECTSI																														CAE5957701.1|GT22	46.5	144.0	75.0	195.0	8.0	151.0	1106.0	962.0	1103.0	1.55e-33	131.0	73.8	12.8	2	['PF00627.34', 'PF00179.29']	['UBA', 'UQ_con']	['1.8e-06', '5.2e-45']	['30.5', '155.4']	0	[]	[]	[]	[]	0	[]	[]	[]	[]	[]	1	['K04649']	['ubiquitin-conjugating enzyme (huntingtin interacting protein 2) [EC:2.3.2.23]']	[3e-90]	[306.2]
NODE_3378_length_5928_cov_3.179636_230:871(-)	eukaryotic	SRR17458638__METABAT2__E.1__bin.2	SRR17458638	PRJNA777294	ESLC-5	ESLC-5_SSPC-11898	True	RING-type E3 ubiquitin transferase;zf-C3HC4;zf-C3HC4_2;zf-RING_11;zf-RING_2;zf-RING_5;zf-RING_UBOX	UniRef50_A0A7S3L9V5	76.6	222.0	44.0	214.0	1.0	214.0	227.0	1.0	222.0	3.9700000000000003e-103	305.0	100.0	97.8	RING-type E3 ubiquitin transferase	1.0	265554.0	A0A7S3L9V5_9STRA																																												6	['PF00097.28', 'PF13923.9', 'PF17123.8', 'PF13639.9', 'PF14634.9', 'PF13445.9']	['zf-C3HC4', 'zf-C3HC4_2', 'zf-RING_11', 'zf-RING_2', 'zf-RING_5', 'zf-RING_UBOX']	['0.0041', '1.7e-05', '8.8e-06', '1.5e-10', '1.7e-05', '1.9e-05']	['19.8', '27.4', '28.2', '44.2', '27.5', '27.5']	0	[]	[]	[]	[]	0	[]	[]	[]	[]	[]	0	[]	[]	[]	[]
NODE_3378_length_5928_cov_3.179636_2078:2437(-)	eukaryotic	SRR17458638__METABAT2__E.1__bin.2	SRR17458638	PRJNA777294	ESLC-5	ESLC-5_SSPC-11899	True	Prok-RING_4;zf-C3HC4;zf-C3HC4_2;zf-C3HC4_3;zf-RING_2																																																														5	['PF14447.9', 'PF00097.28', 'PF13923.9', 'PF13920.9', 'PF13639.9']	['Prok-RING_4', 'zf-C3HC4', 'zf-C3HC4_2', 'zf-C3HC4_3', 'zf-RING_2']	['2.6e-05', '4.3e-06', '1.9e-05', '7.2e-06', '2.1e-06']	['26.8', '29.4', '27.3', '28.6', '30.9']	0	[]	[]	[]	[]	0	[]	[]	[]	[]	[]	0	[]	[]	[]	[]
NODE_15410_length_2223_cov_4.222325_1626:2074(-)	eukaryotic	SRR17458638__METABAT2__E.1__bin.2	SRR17458638	PRJNA777294	ESLC-5	ESLC-5_SSPC-119	False	Glutaredoxin;Glutaredoxin domain-containing protein;glutaredoxin 3	UniRef50_A0A7S1DXV6	52.9	104.0	49.0	114.0	11.0	114.0	113.0	7.0	110.0	8.460000000000001e-33	118.0	91.2	92.0	Glutaredoxin domain-containing protein	3.0	2836.0	A0A7S1DXV6_9STRA																																												1	['PF00462.27']	['Glutaredoxin']	['2.9e-15']	['59.1']	0	[]	[]	[]	[]	0	[]	[]	[]	[]	[]	1	['K03676']	['glutaredoxin 3']	[1.5e-33]	[119.3]
NODE_7805_length_3617_cov_3.195115_2075:2737(-)	eukaryotic	SRR17458638__METABAT2__E.1__bin.2	SRR17458638	PRJNA777294	ESLC-5	ESLC-5_SSPC-119	True	Glutaredoxin;Glutaredoxin domain-containing protein;Thioredoxin_2;glutaredoxin 3	UniRef50_A0A7S4CE99	39.6	227.0	116.0	221.0	1.0	221.0	386.0	169.0	380.0	3.21e-38	144.0	100.0	54.9	Glutaredoxin domain-containing protein	1.0	73025.0	A0A7S4CE99_9EUGL																																												2	['PF00462.27', 'PF13098.9']	['Glutaredoxin', 'Thioredoxin_2']	['9.4e-13', '0.025']	['51.0', '17.9']	0	[]	[]	[]	[]	0	[]	[]	[]	[]	[]	1	['K03676']	['glutaredoxin 3']	[2.8e-31]	[111.9]
NODE_21650_length_1687_cov_2.925245_0:551(+)	eukaryotic	SRR17458638__METABAT2__E.1__bin.2	SRR17458638	PRJNA777294	ESLC-5	ESLC-5_SSPC-1190	True	CCR4-Not complex component Not1 C-terminal domain-containing protein (Fragment);Not1	UniRef50_B5Y5J2	74.6	181.0	46.0	184.0	1.0	181.0	653.0	473.0	653.0	5.079999999999999e-89	281.0	98.4	27.7	CCR4-Not complex component Not1 C-terminal domain-containing protein (Fragment)	2.0	33850.0	B5Y5J2_PHATC																														QIW95080.1|GH47	35.7	143.0	87.0	184.0	38.0	179.0	2601.0	2461.0	2599.0	3.3500000000000002e-21	95.9	77.2	5.3	1	['PF04054.18']	['Not1']	['6.1e-56']	['192.9']	0	[]	[]	[]	[]	0	[]	[]	[]	[]	[]	0	[]	[]	[]	[]
NODE_3378_length_5928_cov_3.179636_3470:3901(-)	eukaryotic	SRR17458638__METABAT2__E.1__bin.2	SRR17458638	PRJNA777294	ESLC-5	ESLC-5_SSPC-11900	True	Uncharacterized protein	UniRef50_A0A7S3LBY5	53.1	147.0	61.0	144.0	1.0	143.0	166.0	2.0	144.0	2.97e-32	120.0	99.3	86.1	Uncharacterized protein	1.0	265554.0	A0A7S3LBY5_9STRA																																												0	[]	[]	[]	[]	0	[]	[]	[]	[]	0	[]	[]	[]	[]	[]	0	[]	[]	[]	[]
NODE_3378_length_5928_cov_3.179636_1492:1767(-)	eukaryotic	SRR17458638__METABAT2__E.1__bin.2	SRR17458638	PRJNA777294	ESLC-5	ESLC-5_SSPC-11901	True	Putative secreted protein	UniRef50_A0A2M4D8K7	59.3	59.0	24.0	59.0	1.0	59.0	91.0	18.0	76.0	1.43e-12	64.3	100.0	64.8	Putative secreted protein	1.0	43151.0	A0A2M4D8K7_ANODA																																												0	[]	[]	[]	[]	0	[]	[]	[]	[]	0	[]	[]	[]	[]	[]	0	[]	[]	[]	[]
NODE_3378_length_5928_cov_3.179636_4337:5365(-)	eukaryotic	SRR17458638__METABAT2__E.1__bin.2	SRR17458638	PRJNA777294	ESLC-5	ESLC-5_SSPC-11902	True	NAD(P)-binding domain-containing protein;NAD(P)H dehydrogenase (quinone) [EC:1.6.5.2];NAD_binding_10;NmrA	UniRef50_B7G3E9	41.4	324.0	156.0	319.0	21.0	314.0	365.0	31.0	350.0	4.15e-65	217.0	92.2	87.7	NAD(P)-binding domain-containing protein	5.0	33850.0	B7G3E9_PHATC	BGC0001675|c1|60533-61396|+|AQW35075.1|NAD(P)-dependent_oxidoreductase|AQW35075.1	27.0	293.0	201.0	319.0	20.0	309.0	287.0	2.0	284.0	6.72e-17	80.1	90.9	98.6																														2	['PF13460.9', 'PF05368.16']	['NAD_binding_10', 'NmrA']	['9e-15', '4e-11']	['57.9', '45.8']	0	[]	[]	[]	[]	0	[]	[]	[]	[]	[]	1	['K19267']	['NAD(P)H dehydrogenase (quinone) [EC:1.6.5.2]']	[8.6e-42]	[146.9]
NODE_3548_length_5767_cov_3.285539_356:4585(+)	eukaryotic	SRR17458638__METABAT2__E.1__bin.2	SRR17458638	PRJNA777294	ESLC-5	ESLC-5_SSPC-11903	True	HEAT repeat-containing protein 1	UniRef50_B7G7D0	32.6	1400.0	863.0	1394.0	1.0	1347.0	1761.0	389.0	1761.0	4.3499999999999995e-197	635.0	96.6	78.0	HEAT repeat-containing protein 1	2.0	2850.0	B7G7D0_PHATC																																												0	[]	[]	[]	[]	0	[]	[]	[]	[]	0	[]	[]	[]	[]	[]	0	[]	[]	[]	[]
NODE_3548_length_5767_cov_3.285539_5052:5765(-)	eukaryotic	SRR17458638__METABAT2__E.1__bin.2	SRR17458638	PRJNA777294	ESLC-5	ESLC-5_SSPC-11904	True	Uncharacterized protein	UniRef50_A0A1Z5JP24	28.3	247.0	145.0	238.0	1.0	238.0	256.0	8.0	231.0	7.69e-20	93.6	100.0	87.5	Uncharacterized protein	1.0	1519565.0	A0A1Z5JP24_FISSO																																												0	[]	[]	[]	[]	0	[]	[]	[]	[]	0	[]	[]	[]	[]	[]	0	[]	[]	[]	[]
NODE_3688_length_5652_cov_3.289083_3554:5649(+)	eukaryotic	SRR17458638__METABAT2__E.1__bin.2	SRR17458638	PRJNA777294	ESLC-5	ESLC-5_SSPC-11905	True	Fe_hyd_SSU;Fe_hyd_lg_C;Fer2;Fer2_4;Fer4;Fer4_6;Fer4_9;Uncharacterized protein	UniRef50_A0A7S3PBK2	69.0	667.0	201.0	669.0	8.0	669.0	1346.0	61.0	726.0	0.0	944.0	99.0	49.5	Uncharacterized protein	4.0	33850.0	A0A7S3PBK2_9STRA																																												7	['PF00111.30', 'PF13510.9', 'PF00037.30', 'PF12837.10', 'PF13187.9', 'PF02906.17', 'PF02256.20']	['Fer2', 'Fer2_4', 'Fer4', 'Fer4_6', 'Fer4_9', 'Fe_hyd_lg_C', 'Fe_hyd_SSU']	['3.6e-07', '1.3e-07', '5e-05', '0.00035', '2.9e-07', '5.2e-72', '6.3e-20']	['32.9', '34.4', '25.8', '23.3', '33.4', '245.4', '73.8']	0	[]	[]	[]	[]	0	[]	[]	[]	[]	[]	0	[]	[]	[]	[]
NODE_3688_length_5652_cov_3.289083_304:2571(+)	eukaryotic	SRR17458638__METABAT2__E.1__bin.2	SRR17458638	PRJNA777294	ESLC-5	ESLC-5_SSPC-11906	True	DnaJ;DnaJ-X;J domain-containing protein (Fragment)	UniRef50_A0A8J9TB96	63.8	525.0	183.0	673.0	115.0	635.0	529.0	8.0	529.0	7.96e-214	616.0	77.4	98.7	J domain-containing protein (Fragment)	2.0	2850.0	A0A8J9TB96_PHATR																														SVE69682.1|GT61	43.3	67.0	38.0	673.0	260.0	326.0	820.0	484.0	550.0	6.52e-08	62.4	10.0	8.2	2	['PF00226.34', 'PF14308.9']	['DnaJ', 'DnaJ-X']	['8.2e-20', '5.3e-36']	['73.6', '127.0']	0	[]	[]	[]	[]	0	[]	[]	[]	[]	[]	0	[]	[]	[]	[]
NODE_3804_length_5561_cov_3.207955_753:1265(+)	eukaryotic	SRR17458638__METABAT2__E.1__bin.2	SRR17458638	PRJNA777294	ESLC-5	ESLC-5_SSPC-11907	True	Abhydrolase_5;Arf-GAP domain-containing protein	UniRef50_A0A448ZN44	30.0	160.0	96.0	171.0	1.0	145.0	526.0	266.0	424.0	1.35e-08	62.0	84.8	30.2	Arf-GAP domain-containing protein	1.0	183589.0	A0A448ZN44_9STRA																																												1	['PF12695.10']	['Abhydrolase_5']	['9.3e-09']	['38.2']	0	[]	[]	[]	[]	0	[]	[]	[]	[]	[]	0	[]	[]	[]	[]
NODE_3804_length_5561_cov_3.207955_5247:5513(+)	eukaryotic	SRR17458638__METABAT2__E.1__bin.2	SRR17458638	PRJNA777294	ESLC-5	ESLC-5_SSPC-11908	True																																																															0	[]	[]	[]	[]	0	[]	[]	[]	[]	0	[]	[]	[]	[]	[]	0	[]	[]	[]	[]
NODE_3804_length_5561_cov_3.207955_1800:3862(-)	eukaryotic	SRR17458638__METABAT2__E.1__bin.2	SRR17458638	PRJNA777294	ESLC-5	ESLC-5_SSPC-11909	True	Digalactosyldiacylglycerol synthase	UniRef50_A0A7S3L1P5	74.6	445.0	89.0	662.0	238.0	660.0	530.0	67.0	509.0	1.47e-231	660.0	63.9	83.6	Digalactosyldiacylglycerol synthase	2.0	265554.0	A0A7S3L1P5_9STRA																														ACG41200.1|GT4	32.9	502.0	241.0	662.0	157.0	641.0	428.0	3.0	425.0	6.72e-66	228.0	73.3	98.8	0	[]	[]	[]	[]	0	[]	[]	[]	[]	0	[]	[]	[]	[]	[]	0	[]	[]	[]	[]
NODE_21650_length_1687_cov_2.925245_204:545(-)	eukaryotic	SRR17458638__METABAT2__E.1__bin.2	SRR17458638	PRJNA777294	ESLC-5	ESLC-5_SSPC-1191	True																																																															0	[]	[]	[]	[]	0	[]	[]	[]	[]	0	[]	[]	[]	[]	[]	0	[]	[]	[]	[]
NODE_3926_length_5476_cov_4.195536_871:5472(+)	eukaryotic	SRR17458638__METABAT2__E.1__bin.2	SRR17458638	PRJNA777294	ESLC-5	ESLC-5_SSPC-11910	True	AAA_11;AAA_12;AAA_19;AAA_30;DUF2075;ResIII;UvrD-helicase;UvrD-like helicase ATP-binding domain-containing protein;UvrD_C;UvrD_C_2;Viral_helicase1	UniRef50_A0A7S4IPC8	44.3	1136.0	561.0	1482.0	386.0	1482.0	1649.0	1.0	1103.0	7.2e-297	897.0	74.0	66.9	UvrD-like helicase ATP-binding domain-containing protein	1.0	265563.0	A0A7S4IPC8_9STRA																																												10	['PF13086.9', 'PF13087.9', 'PF13245.9', 'PF13604.9', 'PF09848.12', 'PF04851.18', 'PF00580.24', 'PF13361.9', 'PF13538.9', 'PF01443.21']	['AAA_11', 'AAA_12', 'AAA_19', 'AAA_30', 'DUF2075', 'ResIII', 'UvrD-helicase', 'UvrD_C', 'UvrD_C_2', 'Viral_helicase1']	['3.8e-28', '6.3e-47', '0.03', '0.0037', '0.33', '0.3', '1.8', '0.00069', '0.0021', '0.015']	['101.9', '162.7', '17.4', '19.9', '13.1', '14.0', '11.0', '22.1', '20.8', '18.0']	0	[]	[]	[]	[]	0	[]	[]	[]	[]	[]	0	[]	[]	[]	[]
NODE_4081_length_5356_cov_3.290134_3928:4767(-)	eukaryotic	SRR17458638__METABAT2__E.1__bin.2	SRR17458638	PRJNA777294	ESLC-5	ESLC-5_SSPC-11911	True	Uncharacterized protein (Fragment)	UniRef50_A0A7S3PC50	48.4	62.0	32.0	280.0	185.0	246.0	288.0	179.0	240.0	4.91e-11	70.9	22.1	21.5	Uncharacterized protein (Fragment)	1.0	265554.0	A0A7S3PC50_9STRA																																												0	[]	[]	[]	[]	0	[]	[]	[]	[]	0	[]	[]	[]	[]	[]	0	[]	[]	[]	[]
NODE_4081_length_5356_cov_3.290134_927:1343(+)	eukaryotic	SRR17458638__METABAT2__E.1__bin.2	SRR17458638	PRJNA777294	ESLC-5	ESLC-5_SSPC-11912	True	ACT domain-containing protein;ACT_7;uncharacterized protein	UniRef50_A0A9D6LCW5	55.4	121.0	47.0	139.0	13.0	133.0	134.0	17.0	130.0	2.1199999999999997e-34	124.0	87.1	85.1	ACT domain-containing protein	2.0	131567.0	A0A9D6LCW5_UNCDE																																												1	['PF13840.9']	['ACT_7']	['3.9e-19']	['71.1']	0	[]	[]	[]	[]	0	[]	[]	[]	[]	[]	1	['K09707']	['uncharacterized protein']	[2.6e-45]	[157.4]
NODE_4191_length_5274_cov_3.779460_4955:5119(-)	eukaryotic	SRR17458638__METABAT2__E.1__bin.2	SRR17458638	PRJNA777294	ESLC-5	ESLC-5_SSPC-11913	True	Coatomer subunit beta;Coatomer_b_Cpla	UniRef50_K0SE22	96.2	53.0	2.0	55.0	1.0	53.0	967.0	912.0	964.0	1.57e-24	102.0	96.4	5.5	Coatomer subunit beta	1.0	159749.0	K0SE22_THAOC																																												1	['PF14806.9']	['Coatomer_b_Cpla']	['3.3e-15']	['59.1']	0	[]	[]	[]	[]	0	[]	[]	[]	[]	[]	0	[]	[]	[]	[]
NODE_4191_length_5274_cov_3.779460_1550:2896(+)	eukaryotic	SRR17458638__METABAT2__E.1__bin.2	SRR17458638	PRJNA777294	ESLC-5	ESLC-5_SSPC-11914	True	PK_Tyr_Ser-Thr;Pkinase;Protein kinase domain-containing protein	UniRef50_A0A7S3P641	36.4	453.0	256.0	449.0	1.0	449.0	570.0	129.0	553.0	7.579999999999999e-68	234.0	100.0	74.6	Protein kinase domain-containing protein	1.0	265554.0	A0A7S3P641_9STRA	BGC0000017|c1|25504-26589|-|ACR33082.1|putative_serine/threonine_protein_kinase|ACR33082.1	32.0	125.0	73.0	449.0	309.0	423.0	361.0	124.0	246.0	1.18e-07	54.3	25.6	34.1																														2	['PF00069.28', 'PF07714.20']	['Pkinase', 'PK_Tyr_Ser-Thr']	['5.4e-22', '8.9e-07']	['81.4', '31.4']	0	[]	[]	[]	[]	0	[]	[]	[]	[]	[]	0	[]	[]	[]	[]
NODE_4302_length_5169_cov_3.796246_277:2532(-)	eukaryotic	SRR17458638__METABAT2__E.1__bin.2	SRR17458638	PRJNA777294	ESLC-5	ESLC-5_SSPC-11915	True	Diacylglycerol O-acyltransferase 1;MBOAT;diacylglycerol O-acyltransferase 1 [EC:2.3.1.20 2.3.1.75 2.3.1.76]	UniRef50_A0A1Z5JRM5	53.3	658.0	270.0	665.0	1.0	642.0	754.0	108.0	744.0	3.73e-236	681.0	96.5	84.5	Diacylglycerol O-acyltransferase 1	5.0	33850.0	A0A1Z5JRM5_FISSO																														CEF62930.1|GT2	39.3	303.0	166.0	665.0	343.0	637.0	780.0	479.0	771.0	2.0499999999999997e-54	204.0	44.4	37.6	1	['PF03062.22']	['MBOAT']	['2.3e-27']	['99.2']	0	[]	[]	[]	[]	0	[]	[]	[]	[]	[]	1	['K11155']	['diacylglycerol O-acyltransferase 1 [EC:2.3.1.20 2.3.1.75 2.3.1.76]']	[2.3999999999999998e-132]	[445.4]
NODE_4302_length_5169_cov_3.796246_3604:5163(-)	eukaryotic	SRR17458638__METABAT2__E.1__bin.2	SRR17458638	PRJNA777294	ESLC-5	ESLC-5_SSPC-11916	True	Uncharacterized protein	UniRef50_A0A7S3P4D9	75.0	524.0	120.0	520.0	1.0	520.0	580.0	1.0	517.0	2.5499999999999996e-225	641.0	100.0	89.1	Uncharacterized protein	2.0	265554.0	A0A7S3P4D9_9STRA																																												0	[]	[]	[]	[]	0	[]	[]	[]	[]	0	[]	[]	[]	[]	[]	0	[]	[]	[]	[]
NODE_7886_length_3596_cov_3.515109_1892:2899(+)	eukaryotic	SRR17458638__METABAT2__E.1__bin.2	SRR17458638	PRJNA777294	ESLC-5	ESLC-5_SSPC-11917	True	5-hmdU DNA kinase helical domain-containing protein;aGPT-Pplase1	UniRef50_A0A7S4RDN5	32.7	364.0	209.0	336.0	2.0	336.0	545.0	175.0	531.0	6.829999999999999e-54	193.0	99.7	65.5	5-hmdU DNA kinase helical domain-containing protein	1.0	49249.0	A0A7S4RDN5_9STRA																																												1	['PF18723.4']	['aGPT-Pplase1']	['5e-42']	['147.1']	0	[]	[]	[]	[]	0	[]	[]	[]	[]	[]	0	[]	[]	[]	[]
NODE_7886_length_3596_cov_3.515109_2:796(-)	eukaryotic	SRR17458638__METABAT2__E.1__bin.2	SRR17458638	PRJNA777294	ESLC-5	ESLC-5_SSPC-11918	True	Uncharacterized protein	UniRef50_B7G3U8	32.8	271.0	135.0	265.0	1.0	265.0	610.0	33.0	262.0	2.370000000000001e-21	102.0	100.0	37.7	Uncharacterized protein	2.0	2850.0	B7G3U8_PHATC																																												0	[]	[]	[]	[]	0	[]	[]	[]	[]	0	[]	[]	[]	[]	[]	0	[]	[]	[]	[]
NODE_7959_length_3574_cov_3.200341_0:794(+)	eukaryotic	SRR17458638__METABAT2__E.1__bin.2	SRR17458638	PRJNA777294	ESLC-5	ESLC-5_SSPC-11919	True	Alpha/beta fold hydrolase	UniRef50_A0A960HZY3	27.0	267.0	162.0	265.0	1.0	265.0	403.0	151.0	386.0	2.38e-13	78.2	100.0	58.6	Alpha/beta fold hydrolase	1.0	2201156.0	A0A960HZY3_9ACTN																																												0	[]	[]	[]	[]	0	[]	[]	[]	[]	0	[]	[]	[]	[]	[]	0	[]	[]	[]	[]
NODE_21793_length_1678_cov_3.592113_559:1391(-)	eukaryotic	SRR17458638__METABAT2__E.1__bin.2	SRR17458638	PRJNA777294	ESLC-5	ESLC-5_SSPC-1192	True	DUF202;DUF202 domain-containing protein;putative membrane protein	UniRef50_A0A7S1CYF9	55.0	222.0	82.0	234.0	14.0	228.0	254.0	40.0	250.0	6.93e-72	227.0	91.9	83.1	DUF202 domain-containing protein	3.0	2836.0	A0A7S1CYF9_CYCTE																																												1	['PF02656.18']	['DUF202']	['3.1e-16']	['62.4']	0	[]	[]	[]	[]	0	[]	[]	[]	[]	[]	1	['K00389']	['putative membrane protein']	[1.8e-16]	[63.6]
NODE_7959_length_3574_cov_3.200341_2664:3428(-)	eukaryotic	SRR17458638__METABAT2__E.1__bin.2	SRR17458638	PRJNA777294	ESLC-5	ESLC-5_SSPC-11920	True	Porin_3;Voltage-dependent anion channel protein 2;voltage-dependent anion channel protein 2	UniRef50_A0A1Z5KDV9	58.2	249.0	104.0	255.0	3.0	251.0	315.0	63.0	311.0	8.18e-93	283.0	97.6	79.0	Voltage-dependent anion channel protein 2	11.0	2836.0	A0A1Z5KDV9_FISSO																																												1	['PF01459.25']	['Porin_3']	['5.8e-17']	['65.0']	0	[]	[]	[]	[]	0	[]	[]	[]	[]	[]	1	['K15040']	['voltage-dependent anion channel protein 2']	[7.8e-23]	[84.1]
NODE_7959_length_3574_cov_3.200341_2778:3422(+)	eukaryotic	SRR17458638__METABAT2__E.1__bin.2	SRR17458638	PRJNA777294	ESLC-5	ESLC-5_SSPC-11921	True																																																															0	[]	[]	[]	[]	0	[]	[]	[]	[]	0	[]	[]	[]	[]	[]	0	[]	[]	[]	[]
NODE_7959_length_3574_cov_3.200341_1324:1938(-)	eukaryotic	SRR17458638__METABAT2__E.1__bin.2	SRR17458638	PRJNA777294	ESLC-5	ESLC-5_SSPC-11922	True																																																															0	[]	[]	[]	[]	0	[]	[]	[]	[]	0	[]	[]	[]	[]	[]	0	[]	[]	[]	[]
NODE_8060_length_3540_cov_2.831277_1689:2561(+)	eukaryotic	SRR17458638__METABAT2__E.1__bin.2	SRR17458638	PRJNA777294	ESLC-5	ESLC-5_SSPC-11923	True	Glyco_transf_64;Glycos_transf_2;Glycosyl transferase 64 domain-containing protein	UniRef50_B7FXL6	51.8	276.0	124.0	291.0	17.0	291.0	375.0	102.0	369.0	5.11e-92	285.0	94.5	71.5	Glycosyl transferase 64 domain-containing protein	2.0	2850.0	B7FXL6_PHATC																																												2	['PF00535.29', 'PF09258.13']	['Glycos_transf_2', 'Glyco_transf_64']	['1.9e-06', '1e-10']	['30.7', '44.3']	0	[]	[]	[]	[]	0	[]	[]	[]	[]	[]	0	[]	[]	[]	[]
NODE_8140_length_3521_cov_3.306694_7:1011(+)	eukaryotic	SRR17458638__METABAT2__E.1__bin.2	SRR17458638	PRJNA777294	ESLC-5	ESLC-5_SSPC-11924	True	Anaphase-promoting complex subunit 4 WD40 domain-containing protein (Fragment);WD40	UniRef50_A0A7S3L7S6	82.4	318.0	56.0	335.0	1.0	318.0	452.0	99.0	416.0	1.73e-191	542.0	94.9	70.4	Anaphase-promoting complex subunit 4 WD40 domain-containing protein (Fragment)	1.0	265554.0	A0A7S3L7S6_9STRA																																												1	['PF00400.35']	['WD40']	['0.0038']	['20.9']	0	[]	[]	[]	[]	0	[]	[]	[]	[]	[]	0	[]	[]	[]	[]
NODE_8140_length_3521_cov_3.306694_1293:2183(-)	eukaryotic	SRR17458638__METABAT2__E.1__bin.2	SRR17458638	PRJNA777294	ESLC-5	ESLC-5_SSPC-11925	True	Uncharacterized protein	UniRef50_B7FR00	58.7	293.0	95.0	270.0	1.0	270.0	487.0	198.0	487.0	2.3e-85	271.0	100.0	59.5	Uncharacterized protein	3.0	2850.0	B7FR00_PHATC																																												0	[]	[]	[]	[]	0	[]	[]	[]	[]	0	[]	[]	[]	[]	[]	0	[]	[]	[]	[]
NODE_8234_length_3495_cov_5.169477_0:860(+)	eukaryotic	SRR17458638__METABAT2__E.1__bin.2	SRR17458638	PRJNA777294	ESLC-5	ESLC-5_SSPC-11926	True	ATP-dependent RNA helicase SUPV3L1/SUV3 [EC:3.6.4.13];Helicase C-terminal domain-containing protein;Suv3_C_1	UniRef50_A0A7S2EU97	54.1	281.0	127.0	287.0	1.0	280.0	396.0	82.0	361.0	3.94e-103	314.0	97.6	70.7	Helicase C-terminal domain-containing protein	2.0	33837.0	A0A7S2EU97_TRICV																																												1	['PF18147.4']	['Suv3_C_1']	['1.1e-10']	['44.1']	0	[]	[]	[]	[]	0	[]	[]	[]	[]	[]	1	['K17675']	['ATP-dependent RNA helicase SUPV3L1/SUV3 [EC:3.6.4.13]']	[5.2e-59]	[203.6]
NODE_8234_length_3495_cov_5.169477_1023:2159(-)	eukaryotic	SRR17458638__METABAT2__E.1__bin.2	SRR17458638	PRJNA777294	ESLC-5	ESLC-5_SSPC-11927	True	Palm_thioest;Palmitoyl-protein thioesterase 1;palmitoyl-protein thioesterase [EC:3.1.2.22]	UniRef50_A0A7S3L749	86.7	377.0	47.0	379.0	5.0	379.0	377.0	1.0	376.0	1.5e-248	686.0	98.9	99.7	Palmitoyl-protein thioesterase 1	8.0	2836.0	A0A7S3L749_9STRA																																												1	['PF02089.18']	['Palm_thioest']	['8.2e-68']	['231.9']	0	[]	[]	[]	[]	0	[]	[]	[]	[]	[]	1	['K01074']	['palmitoyl-protein thioesterase [EC:3.1.2.22]']	[3.3e-73]	[250.1]
NODE_8234_length_3495_cov_5.169477_2659:2943(+)	eukaryotic	SRR17458638__METABAT2__E.1__bin.2	SRR17458638	PRJNA777294	ESLC-5	ESLC-5_SSPC-11928	True																																																															0	[]	[]	[]	[]	0	[]	[]	[]	[]	0	[]	[]	[]	[]	[]	0	[]	[]	[]	[]
NODE_8316_length_3476_cov_2.843028_2800:3474(-)	eukaryotic	SRR17458638__METABAT2__E.1__bin.2	SRR17458638	PRJNA777294	ESLC-5	ESLC-5_SSPC-11929	True	Uncharacterized protein	UniRef50_A0A1Z5KIL7	68.6	226.0	70.0	225.0	1.0	225.0	359.0	134.0	359.0	3.35e-116	343.0	100.0	63.0	Uncharacterized protein	7.0	2836.0	A0A1Z5KIL7_FISSO																																												0	[]	[]	[]	[]	0	[]	[]	[]	[]	0	[]	[]	[]	[]	[]	0	[]	[]	[]	[]
NODE_21917_length_1670_cov_3.451393_275:1609(+)	eukaryotic	SRR17458638__METABAT2__E.1__bin.2	SRR17458638	PRJNA777294	ESLC-5	ESLC-5_SSPC-1193	True	Bestrophin;Uncharacterized protein (Fragment);ion channel-forming bestrophin family protein	UniRef50_A0A7S3P9C6	84.9	225.0	30.0	334.0	21.0	242.0	237.0	1.0	224.0	3.5700000000000003e-125	366.0	66.5	94.5	Uncharacterized protein (Fragment)	1.0	265554.0	A0A7S3P9C6_9STRA																																												1	['PF01062.24']	['Bestrophin']	['1.8e-16']	['63.3']	0	[]	[]	[]	[]	0	[]	[]	[]	[]	[]	1	['K08994']	['ion channel-forming bestrophin family protein']	[1.8000000000000002e-44]	[155.5]
NODE_8316_length_3476_cov_2.843028_72:1229(-)	eukaryotic	SRR17458638__METABAT2__E.1__bin.2	SRR17458638	PRJNA777294	ESLC-5	ESLC-5_SSPC-11930	True	PCRF;Peptide chain release factor 1 (BRF-1);RF-1;peptide chain release factor 1	UniRef50_A0A1E7F505	54.5	367.0	151.0	386.0	20.0	386.0	354.0	2.0	352.0	1.11e-121	363.0	95.1	99.2	Peptide chain release factor 1 (BRF-1)	1.0	635003.0	A0A1E7F505_9STRA	BGC0001314|c1|46084-47975|-|AT5G36170|high_chlorophyll_fluorescent_109|NP_851097.1	29.6	243.0	146.0	386.0	118.0	354.0	455.0	206.0	429.0	1.22e-19	90.9	61.4	49.2																CAE6054827.1|CE8	47.0	315.0	147.0	386.0	42.0	354.0	975.0	651.0	947.0	1.68e-70	243.0	81.1	30.5	2	['PF03462.21', 'PF00472.23']	['PCRF', 'RF-1']	['1.8e-41', '2.9e-32']	['145.0', '113.9']	0	[]	[]	[]	[]	0	[]	[]	[]	[]	[]	1	['K02835']	['peptide chain release factor 1']	[2.4e-118]	[399.4]
NODE_8316_length_3476_cov_2.843028_1734:2126(+)	eukaryotic	SRR17458638__METABAT2__E.1__bin.2	SRR17458638	PRJNA777294	ESLC-5	ESLC-5_SSPC-11931	True	HIG1 domain-containing protein	UniRef50_A0A7S3LB69	84.7	131.0	17.0	131.0	1.0	131.0	129.0	1.0	128.0	4.88e-72	219.0	100.0	99.2	HIG1 domain-containing protein	1.0	265554.0	A0A7S3LB69_9STRA																																												0	[]	[]	[]	[]	0	[]	[]	[]	[]	0	[]	[]	[]	[]	[]	0	[]	[]	[]	[]
NODE_8403_length_3452_cov_3.611716_1995:3144(+)	eukaryotic	SRR17458638__METABAT2__E.1__bin.2	SRR17458638	PRJNA777294	ESLC-5	ESLC-5_SSPC-11932	True	TLC domain-containing protein;TRAM_LAG1_CLN8	UniRef50_A0A7S3PAN5	84.0	281.0	37.0	275.0	1.0	275.0	279.0	1.0	279.0	3.96e-168	474.0	100.0	100.0	TLC domain-containing protein	5.0	33850.0	A0A7S3PAN5_9STRA																																												1	['PF03798.19']	['TRAM_LAG1_CLN8']	['9e-07']	['31.7']	0	[]	[]	[]	[]	0	[]	[]	[]	[]	[]	0	[]	[]	[]	[]
NODE_8403_length_3452_cov_3.611716_2:1410(-)	eukaryotic	SRR17458638__METABAT2__E.1__bin.2	SRR17458638	PRJNA777294	ESLC-5	ESLC-5_SSPC-11933	True	Tubulin;Tubulin gamma chain;Tubulin_C;tubulin gamma	UniRef50_B8C7E5	77.8	460.0	75.0	433.0	1.0	433.0	501.0	1.0	460.0	1.25e-252	703.0	100.0	91.8	Tubulin gamma chain	10.0	2759.0	B8C7E5_THAPS																														CAE6097693.1|GH146	35.3	433.0	263.0	433.0	3.0	433.0	1464.0	2.0	419.0	3.17e-75	261.0	99.5	28.6	2	['PF00091.28', 'PF03953.20']	['Tubulin', 'Tubulin_C']	['7.5e-68', '1.3e-43']	['231.5', '151.0']	0	[]	[]	[]	[]	0	[]	[]	[]	[]	[]	1	['K10389']	['tubulin gamma']	[4.7e-244]	[814.2]
NODE_8463_length_3434_cov_3.335010_2963:3433(-)	eukaryotic	SRR17458638__METABAT2__E.1__bin.2	SRR17458638	PRJNA777294	ESLC-5	ESLC-5_SSPC-11934	True	CoA carboxyltransferase C-terminal domain-containing protein	UniRef50_A0A7S2VGJ5	55.3	159.0	69.0	157.0	1.0	157.0	360.0	201.0	359.0	8.1e-53	179.0	100.0	44.2	CoA carboxyltransferase C-terminal domain-containing protein	3.0	2836.0	A0A7S2VGJ5_9STRA																																												0	[]	[]	[]	[]	0	[]	[]	[]	[]	0	[]	[]	[]	[]	[]	0	[]	[]	[]	[]
NODE_8463_length_3434_cov_3.335010_15:2597(+)	eukaryotic	SRR17458638__METABAT2__E.1__bin.2	SRR17458638	PRJNA777294	ESLC-5	ESLC-5_SSPC-11935	True	LRR_1;LRR_6;Response regulatory domain-containing protein;Response_reg	UniRef50_A0A1Z5JKP8	60.8	874.0	307.0	861.0	1.0	861.0	1276.0	407.0	1257.0	3.1000000000000003e-304	881.0	100.0	66.7	Response regulatory domain-containing protein	3.0	2836.0	A0A1Z5JKP8_FISSO															VFG050640(gb|WP_000101096.1)	40.0	75.0	44.0	861.0	727.0	800.0	120.0	3.0	77.0	3.36e-10	55.8	8.6	62.5	(pilH) response regulator [TFP (VF1334) - Adherence (VFC0001)] [Acinetobacter baumannii ACICU]	VDC92575.1|CBM20	30.7	127.0	77.0	861.0	725.0	850.0	1312.0	1190.0	1306.0	1.41e-09	68.6	14.6	8.9	3	['PF00560.36', 'PF13516.9', 'PF00072.27']	['LRR_1', 'LRR_6', 'Response_reg']	['59', '0.088', '6.8e-17']	['7.5', '15.7', '64.5']	0	[]	[]	[]	[]	0	[]	[]	[]	[]	[]	0	[]	[]	[]	[]
NODE_8552_length_3412_cov_3.848674_295:711(+)	eukaryotic	SRR17458638__METABAT2__E.1__bin.2	SRR17458638	PRJNA777294	ESLC-5	ESLC-5_SSPC-11936	True																																																															0	[]	[]	[]	[]	0	[]	[]	[]	[]	0	[]	[]	[]	[]	[]	0	[]	[]	[]	[]
NODE_8552_length_3412_cov_3.848674_909:2177(-)	eukaryotic	SRR17458638__METABAT2__E.1__bin.2	SRR17458638	PRJNA777294	ESLC-5	ESLC-5_SSPC-11937	True	Uncharacterized protein	UniRef50_A0A7S3L447	75.6	430.0	87.0	423.0	1.0	423.0	424.0	1.0	419.0	1.0600000000000002e-213	601.0	100.0	98.8	Uncharacterized protein	1.0	265554.0	A0A7S3L447_9STRA																																												0	[]	[]	[]	[]	0	[]	[]	[]	[]	0	[]	[]	[]	[]	[]	0	[]	[]	[]	[]
NODE_8620_length_3391_cov_3.514089_1250:2290(+)	eukaryotic	SRR17458638__METABAT2__E.1__bin.2	SRR17458638	PRJNA777294	ESLC-5	ESLC-5_SSPC-11938	True	BZIP domain-containing protein	UniRef50_A0A7S3L6B5	40.2	251.0	147.0	347.0	6.0	254.0	443.0	27.0	276.0	4.78e-47	173.0	71.8	56.4	BZIP domain-containing protein	1.0	265554.0	A0A7S3L6B5_9STRA																																												0	[]	[]	[]	[]	0	[]	[]	[]	[]	0	[]	[]	[]	[]	[]	0	[]	[]	[]	[]
NODE_8620_length_3391_cov_3.514089_2544:3146(-)	eukaryotic	SRR17458638__METABAT2__E.1__bin.2	SRR17458638	PRJNA777294	ESLC-5	ESLC-5_SSPC-11939	True	Uncharacterized protein	UniRef50_A0A8J2T255	58.3	192.0	69.0	201.0	11.0	201.0	212.0	29.0	210.0	1.01e-65	209.0	95.0	85.8	Uncharacterized protein	1.0	35677.0	A0A8J2T255_9STRA																																												0	[]	[]	[]	[]	0	[]	[]	[]	[]	0	[]	[]	[]	[]	[]	0	[]	[]	[]	[]
NODE_22059_length_1662_cov_3.454263_193:1128(+)	eukaryotic	SRR17458638__METABAT2__E.1__bin.2	SRR17458638	PRJNA777294	ESLC-5	ESLC-5_SSPC-1194	True	SGNH hydrolase-type esterase domain-containing protein	UniRef50_B7S4D9	46.7	323.0	153.0	312.0	1.0	312.0	354.0	11.0	325.0	2.37e-88	276.0	100.0	89.0	SGNH hydrolase-type esterase domain-containing protein	1.0	556484.0	B7S4D9_PHATC																																												0	[]	[]	[]	[]	0	[]	[]	[]	[]	0	[]	[]	[]	[]	[]	0	[]	[]	[]	[]
NODE_8620_length_3391_cov_3.514089_0:383(+)	eukaryotic	SRR17458638__METABAT2__E.1__bin.2	SRR17458638	PRJNA777294	ESLC-5	ESLC-5_SSPC-11940	True	TAFII55 protein conserved region domain-containing protein	UniRef50_A0A7S3DVS2	48.0	125.0	59.0	128.0	4.0	127.0	355.0	111.0	230.0	9.999999999999999e-29	115.0	96.9	33.8	TAFII55 protein conserved region domain-containing protein	1.0	265537.0	A0A7S3DVS2_9STRA																																												0	[]	[]	[]	[]	0	[]	[]	[]	[]	0	[]	[]	[]	[]	[]	0	[]	[]	[]	[]
NODE_1853_length_8213_cov_4.095612_5771:6289(+)	eukaryotic	SRR17458638__METABAT2__E.1__bin.2	SRR17458638	PRJNA777294	ESLC-5	ESLC-5_SSPC-11941	True																																																															0	[]	[]	[]	[]	0	[]	[]	[]	[]	0	[]	[]	[]	[]	[]	0	[]	[]	[]	[]
NODE_1853_length_8213_cov_4.095612_4376:5101(+)	eukaryotic	SRR17458638__METABAT2__E.1__bin.2	SRR17458638	PRJNA777294	ESLC-5	ESLC-5_SSPC-11942	True																																																															0	[]	[]	[]	[]	0	[]	[]	[]	[]	0	[]	[]	[]	[]	[]	0	[]	[]	[]	[]
NODE_1853_length_8213_cov_4.095612_4403:6319(-)	eukaryotic	SRR17458638__METABAT2__E.1__bin.2	SRR17458638	PRJNA777294	ESLC-5	ESLC-5_SSPC-11943	True	Branchpoint-bridging protein;KH_1;splicing factor 1	UniRef50_A0A1Z5KBU4	58.1	630.0	172.0	603.0	1.0	603.0	565.0	1.0	565.0	1.17e-186	545.0	100.0	100.0	Branchpoint-bridging protein	5.0	33850.0	A0A1Z5KBU4_FISSO	BGC0001281|c1|93691-95568|+|UMAG_06386|putative_branch_point_bridging_protein|XP_011392673.1	33.1	311.0	156.0	603.0	154.0	446.0	625.0	166.0	442.0	8.92e-35	140.0	48.6	44.3																														1	['PF00013.32']	['KH_1']	['5.8e-08']	['35.3']	0	[]	[]	[]	[]	0	[]	[]	[]	[]	[]	1	['K13095']	['splicing factor 1']	[9.8e-101]	[341.3]
NODE_1853_length_8213_cov_4.095612_2596:4173(+)	eukaryotic	SRR17458638__METABAT2__E.1__bin.2	SRR17458638	PRJNA777294	ESLC-5	ESLC-5_SSPC-11944	True	Methyltr_RsmB-F;SAM-dependent MTase RsmB/NOP-type domain-containing protein;methyltransferase NSUN6 [EC:2.1.1.-]	UniRef50_A0A6U9WBJ8	41.2	548.0	261.0	503.0	4.0	502.0	542.0	5.0	540.0	9.75e-117	362.0	99.2	98.9	SAM-dependent MTase RsmB/NOP-type domain-containing protein	4.0	33852.0	A0A6U9WBJ8_9STRA	BGC0000998|c1|45940-46860|+|AFU82626.1|rRNA_methyltransferase|AFU82626.1	28.4	211.0	117.0	503.0	254.0	460.0	306.0	75.0	255.0	5.5e-17	82.4	41.2	59.2																CAY82164.2|GT15	27.4	201.0	128.0	503.0	256.0	445.0	490.0	222.0	415.0	1.91e-06	56.6	37.8	39.6	1	['PF01189.20']	['Methyltr_RsmB-F']	['8.1e-35']	['123.2']	0	[]	[]	[]	[]	0	[]	[]	[]	[]	[]	1	['K21971']	['methyltransferase NSUN6 [EC:2.1.1.-]']	[1.3e-119]	[403.4]
NODE_1853_length_8213_cov_4.095612_279:1925(-)	eukaryotic	SRR17458638__METABAT2__E.1__bin.2	SRR17458638	PRJNA777294	ESLC-5	ESLC-5_SSPC-11945	True	EngB-type G domain-containing protein;GTP-binding protein;MMR_HSR1	UniRef50_A0A1Z5KBG2	61.2	536.0	176.0	521.0	1.0	521.0	572.0	53.0	571.0	6.9e-204	586.0	100.0	90.7	EngB-type G domain-containing protein	10.0	2836.0	A0A1Z5KBG2_FISSO																																												1	['PF01926.26']	['MMR_HSR1']	['4.1e-14']	['55.5']	0	[]	[]	[]	[]	0	[]	[]	[]	[]	[]	1	['K03978']	['GTP-binding protein']	[6.9e-63]	[215.9]
NODE_1853_length_8213_cov_4.095612_6947:7681(-)	eukaryotic	SRR17458638__METABAT2__E.1__bin.2	SRR17458638	PRJNA777294	ESLC-5	ESLC-5_SSPC-11946	True	KR;Oxidoreductase;adh_short;adh_short_C2	UniRef50_A0A7S4VDU8	47.6	250.0	119.0	245.0	1.0	245.0	328.0	86.0	328.0	7.08e-71	228.0	100.0	74.1	Oxidoreductase	2.0	311494.0	A0A7S4VDU8_9DINO	BGC0001156|c1|27948-28784|+|ADD83006.1|PtnO8|ADD83006.1	33.3	258.0	146.0	245.0	1.0	243.0	278.0	24.0	270.0	2.4100000000000003e-27	106.0	99.2	88.8																														3	['PF00106.28', 'PF13561.9', 'PF08659.13']	['adh_short', 'adh_short_C2', 'KR']	['1.4e-39', '1.3e-47', '0.032']	['138.5', '165.3', '17.0']	0	[]	[]	[]	[]	0	[]	[]	[]	[]	[]	0	[]	[]	[]	[]
NODE_2146_length_7629_cov_3.507262_2892:4509(-)	eukaryotic	SRR17458638__METABAT2__E.1__bin.2	SRR17458638	PRJNA777294	ESLC-5	ESLC-5_SSPC-11947	True	DUF547;Glutaredoxin;Glutaredoxin domain-containing protein	UniRef50_A0A7S3P657	81.1	509.0	95.0	508.0	1.0	508.0	531.0	1.0	509.0	9.01e-310	852.0	100.0	95.9	Glutaredoxin domain-containing protein	1.0	265554.0	A0A7S3P657_9STRA																														EGJ48449.1|GH15	31.1	254.0	166.0	508.0	242.0	491.0	899.0	650.0	898.0	1.7900000000000001e-29	129.0	49.2	27.7	2	['PF04784.17', 'PF00462.27']	['DUF547', 'Glutaredoxin']	['1.9e-24', '4.2e-11']	['89.0', '45.8']	0	[]	[]	[]	[]	0	[]	[]	[]	[]	[]	0	[]	[]	[]	[]
NODE_2146_length_7629_cov_3.507262_20:2728(+)	eukaryotic	SRR17458638__METABAT2__E.1__bin.2	SRR17458638	PRJNA777294	ESLC-5	ESLC-5_SSPC-11948	True	Sec10;Uncharacterized protein	UniRef50_B7G909	70.5	912.0	256.0	903.0	2.0	900.0	1540.0	248.0	1159.0	0.0	1249.0	99.6	59.2	Uncharacterized protein	1.0	556484.0	B7G909_PHATC																																												1	['PF07393.14']	['Sec10']	['2.7e-10']	['42.3']	0	[]	[]	[]	[]	0	[]	[]	[]	[]	[]	0	[]	[]	[]	[]
NODE_2146_length_7629_cov_3.507262_7039:7440(-)	eukaryotic	SRR17458638__METABAT2__E.1__bin.2	SRR17458638	PRJNA777294	ESLC-5	ESLC-5_SSPC-11949	True																																																															0	[]	[]	[]	[]	0	[]	[]	[]	[]	0	[]	[]	[]	[]	[]	0	[]	[]	[]	[]
NODE_22171_length_1656_cov_2.454716_360:1655(-)	eukaryotic	SRR17458638__METABAT2__E.1__bin.2	SRR17458638	PRJNA777294	ESLC-5	ESLC-5_SSPC-1195	True	Alpha-galactosidase	UniRef50_A0A7S3L2V8	87.0	440.0	48.0	432.0	1.0	432.0	1062.0	624.0	1062.0	6.5099999999999995e-279	791.0	100.0	41.3	Alpha-galactosidase	5.0	33850.0	A0A7S3L2V8_9STRA																														QRN84164.1|GH36	40.4	156.0	88.0	432.0	1.0	153.0	780.0	463.0	616.0	3.61e-30	129.0	35.4	19.7	0	[]	[]	[]	[]	0	[]	[]	[]	[]	0	[]	[]	[]	[]	[]	0	[]	[]	[]	[]
NODE_2146_length_7629_cov_3.507262_7248:7499(+)	eukaryotic	SRR17458638__METABAT2__E.1__bin.2	SRR17458638	PRJNA777294	ESLC-5	ESLC-5_SSPC-11950	True	Uncharacterized protein	UniRef50_A0A7S3KZE7	60.7	84.0	30.0	84.0	1.0	84.0	127.0	22.0	102.0	6.78e-22	90.1	100.0	63.8	Uncharacterized protein	1.0	265554.0	A0A7S3KZE7_9STRA																																												0	[]	[]	[]	[]	0	[]	[]	[]	[]	0	[]	[]	[]	[]	[]	0	[]	[]	[]	[]
NODE_2146_length_7629_cov_3.507262_5234:6429(+)	eukaryotic	SRR17458638__METABAT2__E.1__bin.2	SRR17458638	PRJNA777294	ESLC-5	ESLC-5_SSPC-11951	True	SpoU_methylase;tRNA (Guanosine-2'-O-)-methyltransferase	UniRef50_A0A1Z5K1B1	55.1	374.0	158.0	372.0	1.0	372.0	421.0	48.0	413.0	4.42e-126	377.0	100.0	86.9	tRNA (Guanosine-2'-O-)-methyltransferase	4.0	38748.0	A0A1Z5K1B1_FISSO																																												1	['PF00588.22']	['SpoU_methylase']	['1.7e-17']	['66.8']	0	[]	[]	[]	[]	0	[]	[]	[]	[]	[]	0	[]	[]	[]	[]
NODE_2414_length_7178_cov_3.450512_5081:6043(-)	eukaryotic	SRR17458638__METABAT2__E.1__bin.2	SRR17458638	PRJNA777294	ESLC-5	ESLC-5_SSPC-11952	True	Uncharacterized protein	UniRef50_A0A7S3LK45	84.7	321.0	48.0	321.0	1.0	321.0	509.0	189.0	508.0	3.96e-188	535.0	100.0	62.9	Uncharacterized protein	1.0	265554.0	A0A7S3LK45_9STRA																																												0	[]	[]	[]	[]	0	[]	[]	[]	[]	0	[]	[]	[]	[]	[]	0	[]	[]	[]	[]
NODE_2414_length_7178_cov_3.450512_1390:3726(-)	eukaryotic	SRR17458638__METABAT2__E.1__bin.2	SRR17458638	PRJNA777294	ESLC-5	ESLC-5_SSPC-11953	True	F-box domain-containing protein (Fragment)	UniRef50_A0A7S3P959	82.3	796.0	111.0	779.0	1.0	779.0	847.0	48.0	830.0	0.0	1299.0	100.0	92.4	F-box domain-containing protein (Fragment)	1.0	265554.0	A0A7S3P959_9STRA																																												0	[]	[]	[]	[]	0	[]	[]	[]	[]	0	[]	[]	[]	[]	[]	0	[]	[]	[]	[]
NODE_2414_length_7178_cov_3.450512_6179:6418(-)	eukaryotic	SRR17458638__METABAT2__E.1__bin.2	SRR17458638	PRJNA777294	ESLC-5	ESLC-5_SSPC-11954	True	Uncharacterized protein	UniRef50_A0A7S3LK45	80.3	76.0	15.0	80.0	2.0	77.0	509.0	94.0	169.0	4.86e-37	137.0	95.0	14.9	Uncharacterized protein	1.0	265554.0	A0A7S3LK45_9STRA																																												0	[]	[]	[]	[]	0	[]	[]	[]	[]	0	[]	[]	[]	[]	[]	0	[]	[]	[]	[]
NODE_2414_length_7178_cov_3.450512_200:427(+)	eukaryotic	SRR17458638__METABAT2__E.1__bin.2	SRR17458638	PRJNA777294	ESLC-5	ESLC-5_SSPC-11955	True																																																															0	[]	[]	[]	[]	0	[]	[]	[]	[]	0	[]	[]	[]	[]	[]	0	[]	[]	[]	[]
NODE_2414_length_7178_cov_3.450512_4072:4677(+)	eukaryotic	SRR17458638__METABAT2__E.1__bin.2	SRR17458638	PRJNA777294	ESLC-5	ESLC-5_SSPC-11956	True	SAP;SAP domain-containing protein	UniRef50_B7FV08	58.3	206.0	70.0	202.0	1.0	202.0	194.0	1.0	194.0	9.7e-27	108.0	100.0	100.0	SAP domain-containing protein	12.0	2836.0	B7FV08_PHATC																																												1	['PF02037.30']	['SAP']	['4.4e-06']	['29.2']	0	[]	[]	[]	[]	0	[]	[]	[]	[]	[]	0	[]	[]	[]	[]
NODE_2653_length_6796_cov_3.334075_2:3175(-)	eukaryotic	SRR17458638__METABAT2__E.1__bin.2	SRR17458638	PRJNA777294	ESLC-5	ESLC-5_SSPC-11957	True	CHAT;CHAT domain-containing protein;NACHT	UniRef50_A0A7S3PBK8	91.0	1059.0	93.0	1058.0	1.0	1058.0	2228.0	1148.0	2205.0	0.0	1915.0	100.0	47.5	CHAT domain-containing protein	1.0	265554.0	A0A7S3PBK8_9STRA																																												2	['PF12770.10', 'PF05729.15']	['CHAT', 'NACHT']	['3.9e-05', '4.1e-10']	['26.2', '42.7']	0	[]	[]	[]	[]	0	[]	[]	[]	[]	[]	0	[]	[]	[]	[]
NODE_2903_length_6469_cov_3.351575_3497:4984(-)	eukaryotic	SRR17458638__METABAT2__E.1__bin.2	SRR17458638	PRJNA777294	ESLC-5	ESLC-5_SSPC-11958	True	DAO;FAD/NAD(P)-binding domain-containing protein;FAD_binding_2;HI0933_like	UniRef50_A0A7S2P335	54.9	446.0	183.0	437.0	1.0	434.0	514.0	55.0	494.0	2.98e-156	459.0	99.3	85.6	FAD/NAD(P)-binding domain-containing protein	12.0	2836.0	A0A7S2P335_9STRA																																												3	['PF01266.27', 'PF00890.27', 'PF03486.17']	['DAO', 'FAD_binding_2', 'HI0933_like']	['0.00014', '0.0045', '3.8e-98']	['24.5', '19.1', '331.8']	0	[]	[]	[]	[]	0	[]	[]	[]	[]	[]	0	[]	[]	[]	[]
NODE_2903_length_6469_cov_3.351575_5502:6464(+)	eukaryotic	SRR17458638__METABAT2__E.1__bin.2	SRR17458638	PRJNA777294	ESLC-5	ESLC-5_SSPC-11959	True																																																															0	[]	[]	[]	[]	0	[]	[]	[]	[]	0	[]	[]	[]	[]	[]	0	[]	[]	[]	[]
NODE_22171_length_1656_cov_2.454716_1228:1473(+)	eukaryotic	SRR17458638__METABAT2__E.1__bin.2	SRR17458638	PRJNA777294	ESLC-5	ESLC-5_SSPC-1196	True																																																															0	[]	[]	[]	[]	0	[]	[]	[]	[]	0	[]	[]	[]	[]	[]	0	[]	[]	[]	[]
NODE_2903_length_6469_cov_3.351575_2:991(-)	eukaryotic	SRR17458638__METABAT2__E.1__bin.2	SRR17458638	PRJNA777294	ESLC-5	ESLC-5_SSPC-11960	True	DUF1415;Uncharacterized protein	UniRef50_A0A7S3P409	75.6	336.0	75.0	330.0	1.0	330.0	457.0	19.0	353.0	4.95e-167	480.0	100.0	73.3	Uncharacterized protein	1.0	265554.0	A0A7S3P409_9STRA																																												1	['PF07209.15']	['DUF1415']	['3.3e-10']	['42.9']	0	[]	[]	[]	[]	0	[]	[]	[]	[]	[]	0	[]	[]	[]	[]
NODE_2903_length_6469_cov_3.351575_1602:3395(+)	eukaryotic	SRR17458638__METABAT2__E.1__bin.2	SRR17458638	PRJNA777294	ESLC-5	ESLC-5_SSPC-11961	True	DUF676;DUF676 domain-containing protein	UniRef50_A0A7S3KWX7	84.6	599.0	88.0	598.0	1.0	598.0	596.0	1.0	596.0	0.0	959.0	100.0	100.0	DUF676 domain-containing protein	1.0	265554.0	A0A7S3KWX7_9STRA																																												1	['PF05057.17']	['DUF676']	['2.9e-18']	['69.1']	0	[]	[]	[]	[]	0	[]	[]	[]	[]	[]	0	[]	[]	[]	[]
NODE_2903_length_6469_cov_3.351575_4742:4984(+)	eukaryotic	SRR17458638__METABAT2__E.1__bin.2	SRR17458638	PRJNA777294	ESLC-5	ESLC-5_SSPC-11962	True																																																															0	[]	[]	[]	[]	0	[]	[]	[]	[]	0	[]	[]	[]	[]	[]	0	[]	[]	[]	[]
NODE_3103_length_6230_cov_3.353522_5202:5705(+)	eukaryotic	SRR17458638__METABAT2__E.1__bin.2	SRR17458638	PRJNA777294	ESLC-5	ESLC-5_SSPC-11963	True																																																															0	[]	[]	[]	[]	0	[]	[]	[]	[]	0	[]	[]	[]	[]	[]	0	[]	[]	[]	[]
NODE_3103_length_6230_cov_3.353522_2534:3397(+)	eukaryotic	SRR17458638__METABAT2__E.1__bin.2	SRR17458638	PRJNA777294	ESLC-5	ESLC-5_SSPC-11964	True	23S rRNA (cytosine1962-C5)-methyltransferase [EC:2.1.1.191];Cons_hypoth95;MTS;Methyltrans_SAM;Methyltransf_31;S-adenosylmethionine-dependent methyltransferase	UniRef50_A0A9K3KXZ7	52.9	291.0	129.0	288.0	1.0	285.0	402.0	107.0	395.0	3.11e-96	296.0	99.0	71.9	S-adenosylmethionine-dependent methyltransferase	2.0	303405.0	A0A9K3KXZ7_9STRA																																												4	['PF03602.18', 'PF13847.9', 'PF10672.12', 'PF05175.17']	['Cons_hypoth95', 'Methyltransf_31', 'Methyltrans_SAM', 'MTS']	['5.6e-07', '3.5e-07', '9.9e-85', '0.00043']	['32.3', '33.0', '287.1', '22.9']	0	[]	[]	[]	[]	0	[]	[]	[]	[]	[]	1	['K06969']	['23S rRNA (cytosine1962-C5)-methyltransferase [EC:2.1.1.191]']	[6.9e-69]	[236.5]
NODE_3103_length_6230_cov_3.353522_3950:4729(-)	eukaryotic	SRR17458638__METABAT2__E.1__bin.2	SRR17458638	PRJNA777294	ESLC-5	ESLC-5_SSPC-11965	True	DUF3464;Uncharacterized protein	UniRef50_B7FW21	54.2	249.0	92.0	227.0	1.0	227.0	288.0	21.0	269.0	2.2e-71	227.0	100.0	86.5	Uncharacterized protein	3.0	2850.0	B7FW21_PHATC																																												1	['PF11947.11']	['DUF3464']	['6.4e-35']	['123.0']	0	[]	[]	[]	[]	0	[]	[]	[]	[]	[]	0	[]	[]	[]	[]
NODE_3103_length_6230_cov_3.353522_1014:1883(-)	eukaryotic	SRR17458638__METABAT2__E.1__bin.2	SRR17458638	PRJNA777294	ESLC-5	ESLC-5_SSPC-11966	True	Transmembrane protein 186	UniRef50_A0A7R9ZSM5	57.0	251.0	101.0	290.0	43.0	289.0	347.0	96.0	343.0	2.82e-87	272.0	85.2	71.5	Transmembrane protein 186	3.0	33850.0	A0A7R9ZSM5_9STRA																																												0	[]	[]	[]	[]	0	[]	[]	[]	[]	0	[]	[]	[]	[]	[]	0	[]	[]	[]	[]
NODE_3258_length_6055_cov_2.695833_3671:4169(+)	eukaryotic	SRR17458638__METABAT2__E.1__bin.2	SRR17458638	PRJNA777294	ESLC-5	ESLC-5_SSPC-11967	True	DUF551 domain-containing protein	UniRef50_A0A7S3LGC6	86.7	135.0	18.0	135.0	1.0	135.0	136.0	1.0	135.0	2.37e-86	255.0	100.0	99.3	DUF551 domain-containing protein	1.0	265554.0	A0A7S3LGC6_9STRA																																												0	[]	[]	[]	[]	0	[]	[]	[]	[]	0	[]	[]	[]	[]	[]	0	[]	[]	[]	[]
NODE_3258_length_6055_cov_2.695833_2518:3198(-)	eukaryotic	SRR17458638__METABAT2__E.1__bin.2	SRR17458638	PRJNA777294	ESLC-5	ESLC-5_SSPC-11968	True	Uncharacterized protein	UniRef50_A0A9K3KJ51	35.1	168.0	91.0	227.0	53.0	210.0	229.0	6.0	165.0	1.43e-12	73.2	69.6	69.9	Uncharacterized protein	2.0	303405.0	A0A9K3KJ51_9STRA																																												0	[]	[]	[]	[]	0	[]	[]	[]	[]	0	[]	[]	[]	[]	[]	0	[]	[]	[]	[]
NODE_3258_length_6055_cov_2.695833_21:1187(-)	eukaryotic	SRR17458638__METABAT2__E.1__bin.2	SRR17458638	PRJNA777294	ESLC-5	ESLC-5_SSPC-11969	True	MatE;MurJ;Polysacc_synt_C;Protein DETOXIFICATION	UniRef50_B7FYP4	69.0	284.0	86.0	389.0	106.0	389.0	561.0	100.0	381.0	3.48e-118	362.0	73.0	50.3	Protein DETOXIFICATION	3.0	2836.0	B7FYP4_PHATC																																												3	['PF01554.21', 'PF03023.17', 'PF14667.9']	['MatE', 'MurJ', 'Polysacc_synt_C']	['5.7e-17', '3.1e-10', '2.5e-06']	['64.7', '42.2', '30.5']	0	[]	[]	[]	[]	0	[]	[]	[]	[]	[]	0	[]	[]	[]	[]
NODE_22326_length_1646_cov_3.377750_1278:1622(-)	eukaryotic	SRR17458638__METABAT2__E.1__bin.2	SRR17458638	PRJNA777294	ESLC-5	ESLC-5_SSPC-1197	True	AP complex mu/sigma subunit domain-containing protein;Clat_adaptor_s	UniRef50_B7G0I7	80.5	113.0	21.0	115.0	3.0	115.0	202.0	4.0	115.0	2.24e-56	181.0	98.3	55.4	AP complex mu/sigma subunit domain-containing protein	15.0	2836.0	B7G0I7_PHATC																														QWW22131.1|GT71	40.5	84.0	50.0	115.0	32.0	115.0	746.0	608.0	691.0	5.4e-15	75.1	73.0	11.3	1	['PF01217.23']	['Clat_adaptor_s']	['1.8e-26']	['95.7']	0	[]	[]	[]	[]	0	[]	[]	[]	[]	[]	0	[]	[]	[]	[]
NODE_3258_length_6055_cov_2.695833_232:669(+)	eukaryotic	SRR17458638__METABAT2__E.1__bin.2	SRR17458638	PRJNA777294	ESLC-5	ESLC-5_SSPC-11970	True																																																															0	[]	[]	[]	[]	0	[]	[]	[]	[]	0	[]	[]	[]	[]	[]	0	[]	[]	[]	[]
NODE_3406_length_5906_cov_3.666724_2188:3258(+)	eukaryotic	SRR17458638__METABAT2__E.1__bin.2	SRR17458638	PRJNA777294	ESLC-5	ESLC-5_SSPC-11971	True	Lung_7-TM_R;Uncharacterized protein (Fragment)	UniRef50_A0A7S3LDG1	70.5	112.0	33.0	357.0	49.0	160.0	118.0	7.0	118.0	3.05e-48	166.0	31.4	94.9	Uncharacterized protein (Fragment)	1.0	265554.0	A0A7S3LDG1_9STRA																																												1	['PF06814.16']	['Lung_7-TM_R']	['4.5e-13']	['52.0']	0	[]	[]	[]	[]	0	[]	[]	[]	[]	[]	0	[]	[]	[]	[]
NODE_3406_length_5906_cov_3.666724_2:1189(-)	eukaryotic	SRR17458638__METABAT2__E.1__bin.2	SRR17458638	PRJNA777294	ESLC-5	ESLC-5_SSPC-11972	True	CS;SGS;Suppressor of G2 allele of SKP1;TPR_1;TPR_2;suppressor of G2 allele of SKP1	UniRef50_A0A1Z5JSM2	41.5	383.0	179.0	396.0	14.0	396.0	395.0	10.0	347.0	9.68e-75	245.0	96.7	85.6	Suppressor of G2 allele of SKP1	4.0	33850.0	A0A1Z5JSM2_FISSO																																												4	['PF04969.19', 'PF05002.18', 'PF00515.31', 'PF07719.20']	['CS', 'SGS', 'TPR_1', 'TPR_2']	['2.3e-09', '5.3e-12', '0.011', '0.0023']	['41.1', '48.6', '18.3', '20.7']	0	[]	[]	[]	[]	0	[]	[]	[]	[]	[]	1	['K12795']	['suppressor of G2 allele of SKP1']	[4.8e-55]	[190.8]
NODE_3406_length_5906_cov_3.666724_116:538(+)	eukaryotic	SRR17458638__METABAT2__E.1__bin.2	SRR17458638	PRJNA777294	ESLC-5	ESLC-5_SSPC-11973	True																																																															0	[]	[]	[]	[]	0	[]	[]	[]	[]	0	[]	[]	[]	[]	[]	0	[]	[]	[]	[]
NODE_3406_length_5906_cov_3.666724_3688:5394(+)	eukaryotic	SRR17458638__METABAT2__E.1__bin.2	SRR17458638	PRJNA777294	ESLC-5	ESLC-5_SSPC-11974	True	ARM repeat-containing protein	UniRef50_A0A1E7ETW2	63.5	441.0	152.0	569.0	131.0	568.0	442.0	3.0	437.0	1.81e-145	434.0	77.0	98.4	ARM repeat-containing protein	1.0	635003.0	A0A1E7ETW2_9STRA																																												0	[]	[]	[]	[]	0	[]	[]	[]	[]	0	[]	[]	[]	[]	[]	0	[]	[]	[]	[]
NODE_3406_length_5906_cov_3.666724_4647:5063(-)	eukaryotic	SRR17458638__METABAT2__E.1__bin.2	SRR17458638	PRJNA777294	ESLC-5	ESLC-5_SSPC-11975	True																																																															0	[]	[]	[]	[]	0	[]	[]	[]	[]	0	[]	[]	[]	[]	[]	0	[]	[]	[]	[]
NODE_3572_length_5742_cov_3.176191_3:1040(+)	eukaryotic	SRR17458638__METABAT2__E.1__bin.2	SRR17458638	PRJNA777294	ESLC-5	ESLC-5_SSPC-11976	True	Epimerase;NAD(P)-binding domain-containing protein (Fragment);NAD_binding_10	UniRef50_B7FYT4	64.9	348.0	104.0	346.0	1.0	338.0	345.0	6.0	345.0	8.83e-143	415.0	97.7	98.6	NAD(P)-binding domain-containing protein (Fragment)	5.0	2836.0	B7FYT4_PHATC																																												2	['PF01370.24', 'PF13460.9']	['Epimerase', 'NAD_binding_10']	['0.0078', '1.9e-07']	['18.6', '34.1']	0	[]	[]	[]	[]	0	[]	[]	[]	[]	[]	0	[]	[]	[]	[]
NODE_3572_length_5742_cov_3.176191_413:784(-)	eukaryotic	SRR17458638__METABAT2__E.1__bin.2	SRR17458638	PRJNA777294	ESLC-5	ESLC-5_SSPC-11977	True																																																															0	[]	[]	[]	[]	0	[]	[]	[]	[]	0	[]	[]	[]	[]	[]	0	[]	[]	[]	[]
NODE_6417_length_4106_cov_2.899284_26:798(-)	eukaryotic	SRR17458638__METABAT2__E.1__bin.2	SRR17458638	PRJNA777294	ESLC-5	ESLC-5_SSPC-11978	True	MIF;Macrophage migration inhibitory factor	UniRef50_A0A448YVV3	62.6	123.0	33.0	187.0	78.0	187.0	144.0	22.0	144.0	2.41e-45	154.0	58.8	85.4	Macrophage migration inhibitory factor	3.0	2696291.0	A0A448YVV3_9STRA																																												1	['PF01187.21']	['MIF']	['1.7e-14']	['57.0']	0	[]	[]	[]	[]	0	[]	[]	[]	[]	[]	0	[]	[]	[]	[]
NODE_6417_length_4106_cov_2.899284_2908:3646(+)	eukaryotic	SRR17458638__METABAT2__E.1__bin.2	SRR17458638	PRJNA777294	ESLC-5	ESLC-5_SSPC-11979	True	DNA N6-adenine methyltransferase	UniRef50_A0A1Z5JWA9	66.0	215.0	69.0	226.0	16.0	226.0	288.0	74.0	288.0	3.43e-107	318.0	93.4	74.7	DNA N6-adenine methyltransferase	1.0	1519565.0	A0A1Z5JWA9_FISSO																																												0	[]	[]	[]	[]	0	[]	[]	[]	[]	0	[]	[]	[]	[]	[]	0	[]	[]	[]	[]
NODE_22326_length_1646_cov_3.377750_2:487(-)	eukaryotic	SRR17458638__METABAT2__E.1__bin.2	SRR17458638	PRJNA777294	ESLC-5	ESLC-5_SSPC-1198	True	YGGT;YggT family protein	UniRef50_A0A1Z5KLA7	56.4	163.0	35.0	162.0	2.0	162.0	197.0	22.0	150.0	6.0699999999999994e-46	156.0	99.4	65.5	YggT family protein	1.0	1519565.0	A0A1Z5KLA7_FISSO																																												1	['PF02325.20']	['YGGT']	['3.4e-15']	['59.1']	0	[]	[]	[]	[]	0	[]	[]	[]	[]	[]	1	['K02221']	['YggT family protein']	[9.200000000000001e-22]	[80.9]
NODE_6417_length_4106_cov_2.899284_1575:1835(-)	eukaryotic	SRR17458638__METABAT2__E.1__bin.2	SRR17458638	PRJNA777294	ESLC-5	ESLC-5_SSPC-11980	True	Transmembrane protein	UniRef50_B7G172	62.9	70.0	26.0	87.0	18.0	87.0	94.0	24.0	93.0	4.39e-22	89.7	80.5	74.5	Transmembrane protein	5.0	2698737.0	B7G172_PHATC																																												0	[]	[]	[]	[]	0	[]	[]	[]	[]	0	[]	[]	[]	[]	[]	0	[]	[]	[]	[]
NODE_6417_length_4106_cov_2.899284_3790:4104(-)	eukaryotic	SRR17458638__METABAT2__E.1__bin.2	SRR17458638	PRJNA777294	ESLC-5	ESLC-5_SSPC-11981	True	Eukaryotic translation initiation factor 3 subunit D;eIF-3_zeta	UniRef50_B7G170	68.8	77.0	24.0	77.0	1.0	77.0	377.0	301.0	377.0	7.280000000000001e-29	113.0	100.0	20.4	Eukaryotic translation initiation factor 3 subunit D	5.0	2696291.0	B7G170_PHATC																																												1	['PF05091.15']	['eIF-3_zeta']	['7.2e-22']	['81.0']	0	[]	[]	[]	[]	0	[]	[]	[]	[]	[]	0	[]	[]	[]	[]
NODE_6417_length_4106_cov_2.899284_3445:3654(-)	eukaryotic	SRR17458638__METABAT2__E.1__bin.2	SRR17458638	PRJNA777294	ESLC-5	ESLC-5_SSPC-11982	True																																																															0	[]	[]	[]	[]	0	[]	[]	[]	[]	0	[]	[]	[]	[]	[]	0	[]	[]	[]	[]
NODE_6502_length_4062_cov_3.477914_2546:3928(-)	eukaryotic	SRR17458638__METABAT2__E.1__bin.2	SRR17458638	PRJNA777294	ESLC-5	ESLC-5_SSPC-11983	True	Aa_trans;Amino acid transporter transmembrane domain-containing protein	UniRef50_B7FUH9	64.4	438.0	154.0	437.0	1.0	437.0	506.0	70.0	506.0	8.75e-196	560.0	100.0	86.4	Amino acid transporter transmembrane domain-containing protein	8.0	2836.0	B7FUH9_PHATC																																												1	['PF01490.21']	['Aa_trans']	['2.3e-05']	['26.2']	0	[]	[]	[]	[]	0	[]	[]	[]	[]	[]	0	[]	[]	[]	[]
NODE_6502_length_4062_cov_3.477914_978:1818(-)	eukaryotic	SRR17458638__METABAT2__E.1__bin.2	SRR17458638	PRJNA777294	ESLC-5	ESLC-5_SSPC-11984	True	TMEM70;Uncharacterized protein	UniRef50_B7FU81	52.5	236.0	104.0	252.0	10.0	241.0	319.0	11.0	242.0	4.92e-71	228.0	92.1	72.7	Uncharacterized protein	2.0	2850.0	B7FU81_PHATC																																												1	['PF06979.15']	['TMEM70']	['1.9']	['11.2']	0	[]	[]	[]	[]	0	[]	[]	[]	[]	[]	0	[]	[]	[]	[]
NODE_6502_length_4062_cov_3.477914_3585:3839(+)	eukaryotic	SRR17458638__METABAT2__E.1__bin.2	SRR17458638	PRJNA777294	ESLC-5	ESLC-5_SSPC-11985	True																																																															0	[]	[]	[]	[]	0	[]	[]	[]	[]	0	[]	[]	[]	[]	[]	0	[]	[]	[]	[]
NODE_6571_length_4031_cov_3.537978_549:2057(-)	eukaryotic	SRR17458638__METABAT2__E.1__bin.2	SRR17458638	PRJNA777294	ESLC-5	ESLC-5_SSPC-11986	True	Sulfotransferase	UniRef50_A0A7S3KVJ7	60.5	329.0	84.0	290.0	4.0	290.0	334.0	10.0	334.0	5.34e-122	360.0	99.0	97.3	Sulfotransferase	1.0	265554.0	A0A7S3KVJ7_9STRA																																												0	[]	[]	[]	[]	0	[]	[]	[]	[]	0	[]	[]	[]	[]	[]	0	[]	[]	[]	[]
NODE_6571_length_4031_cov_3.537978_3260:4030(+)	eukaryotic	SRR17458638__METABAT2__E.1__bin.2	SRR17458638	PRJNA777294	ESLC-5	ESLC-5_SSPC-11987	True	Uncharacterized protein	UniRef50_B7G673	37.3	268.0	137.0	257.0	1.0	256.0	537.0	247.0	495.0	1.4000000000000001e-43	162.0	99.6	46.4	Uncharacterized protein	2.0	2850.0	B7G673_PHATC																																												0	[]	[]	[]	[]	0	[]	[]	[]	[]	0	[]	[]	[]	[]	[]	0	[]	[]	[]	[]
NODE_6669_length_3991_cov_3.925813_278:1954(-)	eukaryotic	SRR17458638__METABAT2__E.1__bin.2	SRR17458638	PRJNA777294	ESLC-5	ESLC-5_SSPC-11988	True	NAPRTase;NAPRTase_C;NAPRTase_N;Nicotinate phosphoribosyltransferase;nicotinate phosphoribosyltransferase [EC:6.3.4.21]	UniRef50_B8C3C7	53.4	541.0	218.0	559.0	30.0	558.0	520.0	1.0	519.0	3.21e-184	536.0	94.6	99.8	Nicotinate phosphoribosyltransferase	15.0	2836.0	B8C3C7_THAPS																																												3	['PF04095.19', 'PF17956.4', 'PF17767.4']	['NAPRTase', 'NAPRTase_C', 'NAPRTase_N']	['2.3e-07', '6.4e-31', '2.6e-34']	['33.5', '109.9', '121.0']	0	[]	[]	[]	[]	0	[]	[]	[]	[]	[]	1	['K00763']	['nicotinate phosphoribosyltransferase [EC:6.3.4.21]']	[1.8e-202]	[677.8]
NODE_6669_length_3991_cov_3.925813_3097:3387(-)	eukaryotic	SRR17458638__METABAT2__E.1__bin.2	SRR17458638	PRJNA777294	ESLC-5	ESLC-5_SSPC-11989	True																																																															0	[]	[]	[]	[]	0	[]	[]	[]	[]	0	[]	[]	[]	[]	[]	0	[]	[]	[]	[]
NODE_22459_length_1638_cov_3.024637_991:1491(+)	eukaryotic	SRR17458638__METABAT2__E.1__bin.2	SRR17458638	PRJNA777294	ESLC-5	ESLC-5_SSPC-1199	True																																																															0	[]	[]	[]	[]	0	[]	[]	[]	[]	0	[]	[]	[]	[]	[]	0	[]	[]	[]	[]
NODE_6756_length_3965_cov_3.067263_297:1754(-)	eukaryotic	SRR17458638__METABAT2__E.1__bin.2	SRR17458638	PRJNA777294	ESLC-5	ESLC-5_SSPC-11990	True	TMEM43;Transmembrane protein 231	UniRef50_A0A7S3LBY3	70.2	366.0	100.0	486.0	1.0	361.0	404.0	11.0	372.0	1.9e-170	493.0	74.3	89.6	Transmembrane protein 231	1.0	265554.0	A0A7S3LBY3_9STRA																																												1	['PF07787.15']	['TMEM43']	['9.9e-60']	['204.9']	0	[]	[]	[]	[]	0	[]	[]	[]	[]	[]	0	[]	[]	[]	[]
NODE_6756_length_3965_cov_3.067263_2252:2596(+)	eukaryotic	SRR17458638__METABAT2__E.1__bin.2	SRR17458638	PRJNA777294	ESLC-5	ESLC-5_SSPC-11991	True																																																															0	[]	[]	[]	[]	0	[]	[]	[]	[]	0	[]	[]	[]	[]	[]	0	[]	[]	[]	[]
NODE_6756_length_3965_cov_3.067263_2252:3412(-)	eukaryotic	SRR17458638__METABAT2__E.1__bin.2	SRR17458638	PRJNA777294	ESLC-5	ESLC-5_SSPC-11992	True	DAO;FAD/NAD(P)-binding domain-containing protein;FAD_binding_2;FAD_binding_3;FAD_oxidored;GIDA;HI0933_like;Lycopene_cycl;NAD_binding_8;Pyr_redox;Pyr_redox_2;Pyr_redox_3;Thi4	UniRef50_A0A7S4AKW3	63.8	370.0	104.0	387.0	48.0	387.0	480.0	111.0	480.0	1.1400000000000001e-154	452.0	87.9	77.1	FAD/NAD(P)-binding domain-containing protein	18.0	2759.0	A0A7S4AKW3_9STRA	BGC0001283|c1|809-1801|+|SLI_RS05015|thioredoxin-disulfide_reductase|WP_016325494.1	31.3	323.0	199.0	387.0	54.0	374.0	330.0	9.0	310.0	3.93e-45	159.0	82.9	91.5																AIT83212.1|GT4	29.9	314.0	194.0	387.0	55.0	360.0	754.0	18.0	313.0	6.0000000000000005e-31	130.0	79.1	39.3	12	['PF01266.27', 'PF00890.27', 'PF01494.22', 'PF12831.10', 'PF01134.25', 'PF03486.17', 'PF05834.15', 'PF13450.9', 'PF00070.30', 'PF07992.17', 'PF13738.9', 'PF01946.20']	['DAO', 'FAD_binding_2', 'FAD_binding_3', 'FAD_oxidored', 'GIDA', 'HI0933_like', 'Lycopene_cycl', 'NAD_binding_8', 'Pyr_redox', 'Pyr_redox_2', 'Pyr_redox_3', 'Thi4']	['1.6e-05', '2.5e-05', '2e-05', '1.2e-05', '0.0028', '0.00024', '0.013', '2.6e-05', '3.9e-06', '1e-33', '1.4e-11', '6.7e-06']	['27.6', '26.5', '26.9', '27.7', '19.8', '22.9', '17.5', '27.2', '30.2', '119.8', '47.1', '28.4']	0	[]	[]	[]	[]	0	[]	[]	[]	[]	[]	0	[]	[]	[]	[]
NODE_6840_length_3935_cov_3.144330_375:1038(+)	eukaryotic	SRR17458638__METABAT2__E.1__bin.2	SRR17458638	PRJNA777294	ESLC-5	ESLC-5_SSPC-11993	True	His_Phos_1;Phosphoglycerate mutase (2,3-diphosphoglycerate-dependent)	UniRef50_A0A7S2YTX0	35.9	245.0	110.0	207.0	2.0	207.0	272.0	32.0	268.0	3.07e-32	125.0	99.5	87.1	Phosphoglycerate mutase (2,3-diphosphoglycerate-dependent)	1.0	265537.0	A0A7S2YTX0_9STRA																																												1	['PF00300.25']	['His_Phos_1']	['0.00017']	['24.3']	0	[]	[]	[]	[]	0	[]	[]	[]	[]	[]	0	[]	[]	[]	[]
NODE_6840_length_3935_cov_3.144330_1521:3933(-)	eukaryotic	SRR17458638__METABAT2__E.1__bin.2	SRR17458638	PRJNA777294	ESLC-5	ESLC-5_SSPC-11994	True	Tail specific protease domain-containing protein (Fragment)	UniRef50_A0A7S2XJM4	25.0	647.0	422.0	781.0	1.0	637.0	606.0	12.0	605.0	8.36e-44	176.0	81.6	98.0	Tail specific protease domain-containing protein (Fragment)	1.0	420275.0	A0A7S2XJM4_9STRA																																												0	[]	[]	[]	[]	0	[]	[]	[]	[]	0	[]	[]	[]	[]	[]	0	[]	[]	[]	[]
NODE_6932_length_3900_cov_3.781534_2449:3453(+)	eukaryotic	SRR17458638__METABAT2__E.1__bin.2	SRR17458638	PRJNA777294	ESLC-5	ESLC-5_SSPC-11995	True	PH domain-containing protein	UniRef50_A0A7S3L4Z9	86.3	336.0	44.0	335.0	1.0	335.0	563.0	226.0	560.0	1.69e-208	590.0	100.0	59.5	PH domain-containing protein	1.0	265554.0	A0A7S3L4Z9_9STRA																																												0	[]	[]	[]	[]	0	[]	[]	[]	[]	0	[]	[]	[]	[]	[]	0	[]	[]	[]	[]
NODE_9335_length_3216_cov_3.531161_2:427(+)	eukaryotic	SRR17458638__METABAT2__E.1__bin.2	SRR17458638	PRJNA777294	ESLC-5	ESLC-5_SSPC-11996	True	Ran-binding protein 1;Ran_BP1	UniRef50_A0A1Z5JPA6	62.4	125.0	42.0	142.0	1.0	120.0	210.0	66.0	190.0	4.86e-50	166.0	84.5	59.5	Ran-binding protein 1	1.0	1519565.0	A0A1Z5JPA6_FISSO																																												1	['PF00638.21']	['Ran_BP1']	['4.8e-30']	['107.2']	0	[]	[]	[]	[]	0	[]	[]	[]	[]	[]	0	[]	[]	[]	[]
NODE_9335_length_3216_cov_3.531161_11:343(-)	eukaryotic	SRR17458638__METABAT2__E.1__bin.2	SRR17458638	PRJNA777294	ESLC-5	ESLC-5_SSPC-11997	True																																																															0	[]	[]	[]	[]	0	[]	[]	[]	[]	0	[]	[]	[]	[]	[]	0	[]	[]	[]	[]
NODE_9335_length_3216_cov_3.531161_548:1378(-)	eukaryotic	SRR17458638__METABAT2__E.1__bin.2	SRR17458638	PRJNA777294	ESLC-5	ESLC-5_SSPC-11998	True	Uncharacterized protein	UniRef50_A0A7S2YSX1	45.5	233.0	115.0	277.0	50.0	277.0	226.0	1.0	226.0	3.6e-58	193.0	82.3	100.0	Uncharacterized protein	1.0	265537.0	A0A7S2YSX1_9STRA																																												0	[]	[]	[]	[]	0	[]	[]	[]	[]	0	[]	[]	[]	[]	[]	0	[]	[]	[]	[]
NODE_9407_length_3200_cov_2.903339_584:1191(-)	eukaryotic	SRR17458638__METABAT2__E.1__bin.2	SRR17458638	PRJNA777294	ESLC-5	ESLC-5_SSPC-11999	True	DUF1681;NECAP PHear domain-containing protein;adaptin ear-binding coat-associated protein 1/2	UniRef50_B7FUE5	65.6	157.0	51.0	156.0	1.0	156.0	164.0	10.0	164.0	7.32e-65	203.0	100.0	94.5	NECAP PHear domain-containing protein	6.0	33850.0	B7FUE5_PHATC																																												1	['PF07933.17']	['DUF1681']	['5.2e-27']	['97.3']	0	[]	[]	[]	[]	0	[]	[]	[]	[]	[]	1	['K20069']	['adaptin ear-binding coat-associated protein 1/2']	[1.9999999999999998e-26]	[96.1]
NODE_14023_length_2393_cov_3.914885_1504:2184(+)	eukaryotic	SRR17458638__METABAT2__E.1__bin.2	SRR17458638	PRJNA777294	ESLC-5	ESLC-5_SSPC-12	False	HMG box domain-containing protein;HMG_box;HMG_box_2	UniRef50_A0A7S3LED7	62.0	234.0	79.0	227.0	1.0	227.0	242.0	10.0	240.0	3.81e-84	258.0	100.0	95.5	HMG box domain-containing protein	1.0	265554.0	A0A7S3LED7_9STRA																																												2	['PF00505.22', 'PF09011.13']	['HMG_box', 'HMG_box_2']	['2.4e-07', '4.4e-08']	['34.0', '36.5']	0	[]	[]	[]	[]	0	[]	[]	[]	[]	[]	0	[]	[]	[]	[]
NODE_4385_length_5115_cov_4.254941_834:1226(-)	eukaryotic	SRR17458638__METABAT2__E.1__bin.2	SRR17458638	PRJNA777294	ESLC-5	ESLC-5_SSPC-12	False	HMG box domain-containing protein;HMG_box;HMG_box_2	UniRef50_A0A7S3L253	60.4	91.0	34.0	131.0	43.0	131.0	274.0	97.0	187.0	2.9400000000000004e-27	109.0	67.9	33.2	HMG box domain-containing protein	1.0	265554.0	A0A7S3L253_9STRA																																												2	['PF00505.22', 'PF09011.13']	['HMG_box', 'HMG_box_2']	['3.1e-09', '1.1e-10']	['40.0', '44.8']	0	[]	[]	[]	[]	0	[]	[]	[]	[]	[]	0	[]	[]	[]	[]
NODE_6070_length_4245_cov_2.973508_2713:3396(-)	eukaryotic	SRR17458638__METABAT2__E.1__bin.2	SRR17458638	PRJNA777294	ESLC-5	ESLC-5_SSPC-12	True	HMG box domain-containing protein;HMG_box;HMG_box_2	UniRef50_A0A7S3LED7	47.2	233.0	112.0	228.0	1.0	228.0	242.0	14.0	240.0	2.23e-47	164.0	100.0	93.8	HMG box domain-containing protein	1.0	265554.0	A0A7S3LED7_9STRA																																												2	['PF00505.22', 'PF09011.13']	['HMG_box', 'HMG_box_2']	['3.5e-08', '4.9e-09']	['36.6', '39.5']	0	[]	[]	[]	[]	0	[]	[]	[]	[]	[]	0	[]	[]	[]	[]
NODE_7053_length_3859_cov_3.247897_575:934(-)	eukaryotic	SRR17458638__METABAT2__E.1__bin.2	SRR17458638	PRJNA777294	ESLC-5	ESLC-5_SSPC-12	False	HMG box domain-containing protein;HMG_box;HMG_box_2	UniRef50_A0A7S3L253	73.4	94.0	25.0	120.0	5.0	98.0	274.0	97.0	190.0	1.98e-37	135.0	78.3	34.3	HMG box domain-containing protein	1.0	265554.0	A0A7S3L253_9STRA																																												2	['PF00505.22', 'PF09011.13']	['HMG_box', 'HMG_box_2']	['1.3e-09', '1.5e-11']	['41.2', '47.6']	0	[]	[]	[]	[]	0	[]	[]	[]	[]	[]	0	[]	[]	[]	[]
NODE_8134_length_3522_cov_3.321892_61:408(+)	eukaryotic	SRR17458638__METABAT2__E.1__bin.2	SRR17458638	PRJNA777294	ESLC-5	ESLC-5_SSPC-12	False	HMG box domain-containing protein;HMG_box;HMG_box_2	UniRef50_A0A7S3L253	60.2	83.0	33.0	116.0	30.0	112.0	274.0	105.0	187.0	2.59e-26	106.0	71.6	30.3	HMG box domain-containing protein	1.0	265554.0	A0A7S3L253_9STRA																																												2	['PF00505.22', 'PF09011.13']	['HMG_box', 'HMG_box_2']	['2.1e-08', '2.1e-09']	['37.3', '40.7']	0	[]	[]	[]	[]	0	[]	[]	[]	[]	[]	0	[]	[]	[]	[]
NODE_3527_length_5786_cov_3.531321_4702:5783(+)	eukaryotic	SRR17458638__METABAT2__E.1__bin.2	SRR17458638	PRJNA777294	ESLC-5	ESLC-5_SSPC-120	False	CA_like;Delta carbonic anhydrase	UniRef50_A0A7S3L869	61.6	297.0	93.0	335.0	60.0	335.0	455.0	135.0	431.0	2.2700000000000002e-129	385.0	82.4	65.3	Delta carbonic anhydrase	6.0	2836.0	A0A7S3L869_9STRA																																												1	['PF10563.12']	['CA_like']	['5.6e-53']	['182.4']	0	[]	[]	[]	[]	0	[]	[]	[]	[]	[]	0	[]	[]	[]	[]
NODE_6772_length_3959_cov_2.588883_1577:2926(-)	eukaryotic	SRR17458638__METABAT2__E.1__bin.2	SRR17458638	PRJNA777294	ESLC-5	ESLC-5_SSPC-120	True	CA_like;Delta carbonic anhydrase	UniRef50_A0A7S3L869	58.7	429.0	123.0	416.0	1.0	416.0	455.0	61.0	448.0	4.9099999999999995e-170	491.0	100.0	85.3	Delta carbonic anhydrase	6.0	2836.0	A0A7S3L869_9STRA																																												1	['PF10563.12']	['CA_like']	['2.5e-40']	['141.2']	0	[]	[]	[]	[]	0	[]	[]	[]	[]	[]	0	[]	[]	[]	[]
NODE_22799_length_1616_cov_3.756566_375:1214(+)	eukaryotic	SRR17458638__METABAT2__E.1__bin.2	SRR17458638	PRJNA777294	ESLC-5	ESLC-5_SSPC-1200	True	Uncharacterized protein;VIT1;vacuolar iron transporter family protein	UniRef50_B7FRU5	66.3	243.0	75.0	280.0	31.0	268.0	312.0	71.0	311.0	1.63e-98	299.0	85.0	77.2	Uncharacterized protein	8.0	33850.0	B7FRU5_PHATC	BGC0000692|c1|38333-39052|+|ShinN01.30|putative_membrane_protein|CAI47665.1	32.0	225.0	143.0	280.0	37.0	260.0	239.0	16.0	231.0	3.85e-24	98.2	80.0	90.4																														1	['PF01988.22']	['VIT1']	['1e-51']	['178.8']	0	[]	[]	[]	[]	0	[]	[]	[]	[]	[]	1	['K22736']	['vacuolar iron transporter family protein']	[2.5e-52]	[181.5]
NODE_9407_length_3200_cov_2.903339_1772:3190(+)	eukaryotic	SRR17458638__METABAT2__E.1__bin.2	SRR17458638	PRJNA777294	ESLC-5	ESLC-5_SSPC-12000	True	Rubis-subs-bind;SET;SET domain-containing protein	UniRef50_B7FNW3	63.3	466.0	169.0	473.0	10.0	473.0	531.0	60.0	525.0	7.25e-208	593.0	98.1	87.8	SET domain-containing protein	7.0	33850.0	B7FNW3_PHATC																																												2	['PF09273.14', 'PF00856.31']	['Rubis-subs-bind', 'SET']	['1.7e-09', '4.3e-10']	['41.3', '43.1']	0	[]	[]	[]	[]	0	[]	[]	[]	[]	[]	0	[]	[]	[]	[]
NODE_9476_length_3184_cov_2.926494_2551:2820(-)	eukaryotic	SRR17458638__METABAT2__E.1__bin.2	SRR17458638	PRJNA777294	ESLC-5	ESLC-5_SSPC-12001	True																																																															0	[]	[]	[]	[]	0	[]	[]	[]	[]	0	[]	[]	[]	[]	[]	0	[]	[]	[]	[]
NODE_9476_length_3184_cov_2.926494_315:3177(+)	eukaryotic	SRR17458638__METABAT2__E.1__bin.2	SRR17458638	PRJNA777294	ESLC-5	ESLC-5_SSPC-12002	True	ATP-dependent DNA helicase;DEAD;Helicase_C;RQC;RecQ_Zn_bind;zf-GRF	UniRef50_A0A7S4SBW1	56.6	712.0	270.0	879.0	178.0	879.0	740.0	56.0	738.0	7.989999999999999e-270	775.0	79.9	92.3	ATP-dependent DNA helicase	3.0	49249.0	A0A7S4SBW1_9STRA	BGC0001378|c1|4086-5783|+|AME17992.1|ATP-dependent_DNA_helicase_RecQ|AME17992.1	38.0	355.0	188.0	879.0	406.0	752.0	565.0	20.0	350.0	2.94e-62	221.0	39.5	58.6																CAD1833109.1|GT8	35.7	415.0	199.0	879.0	454.0	865.0	1301.0	55.0	404.0	3.2199999999999996e-52	204.0	46.9	26.9	5	['PF00270.32', 'PF00271.34', 'PF16124.8', 'PF09382.13', 'PF06839.15']	['DEAD', 'Helicase_C', 'RecQ_Zn_bind', 'RQC', 'zf-GRF']	['1.5e-17', '1.6e-17', '8.3e-11', '0.0007', '1.9e-13']	['66.9', '66.7', '45.3', '22.3', '53.2']	0	[]	[]	[]	[]	0	[]	[]	[]	[]	[]	0	[]	[]	[]	[]
NODE_9562_length_3166_cov_2.864995_0:2681(-)	eukaryotic	SRR17458638__METABAT2__E.1__bin.2	SRR17458638	PRJNA777294	ESLC-5	ESLC-5_SSPC-12003	True	Thioredoxin;Thioredoxin domain-containing protein;Thioredoxin_2;Thioredoxin_8;Transglut_core;nucleoredoxin [EC:1.8.1.8];peptide-N4-(N-acetyl-beta-glucosaminyl)asparagine amidase [EC:3.5.1.52]	UniRef50_A0A7S3LEP7	80.6	872.0	132.0	870.0	2.0	870.0	931.0	1.0	838.0	0.0	1430.0	99.9	90.0	Thioredoxin domain-containing protein	1.0	265554.0	A0A7S3LEP7_9STRA																																												4	['PF00085.23', 'PF13098.9', 'PF13905.9', 'PF01841.22']	['Thioredoxin', 'Thioredoxin_2', 'Thioredoxin_8', 'Transglut_core']	['0.00025', '0.00095', '7.3e-23', '1.8e-09']	['23.8', '22.5', '83.5', '40.9']	0	[]	[]	[]	[]	0	[]	[]	[]	[]	[]	2	['K01456', 'K17609']	['peptide-N4-(N-acetyl-beta-glucosaminyl)asparagine amidase [EC:3.5.1.52]', 'nucleoredoxin [EC:1.8.1.8]']	[1.9e-94, 1.8e-37]	[320.7, 132.3]
NODE_9629_length_3152_cov_3.010010_2415:2600(-)	eukaryotic	SRR17458638__METABAT2__E.1__bin.2	SRR17458638	PRJNA777294	ESLC-5	ESLC-5_SSPC-12004	True	Uncharacterized protein (Fragment)	UniRef50_A0A7S3LCC0	92.3	39.0	3.0	62.0	1.0	39.0	218.0	180.0	218.0	9.34e-13	67.8	62.9	17.9	Uncharacterized protein (Fragment)	1.0	265554.0	A0A7S3LCC0_9STRA																																												0	[]	[]	[]	[]	0	[]	[]	[]	[]	0	[]	[]	[]	[]	[]	0	[]	[]	[]	[]
NODE_9629_length_3152_cov_3.010010_5:661(+)	eukaryotic	SRR17458638__METABAT2__E.1__bin.2	SRR17458638	PRJNA777294	ESLC-5	ESLC-5_SSPC-12005	True	Uncharacterized protein (Fragment)	UniRef50_A0A7S3L0W4	68.9	219.0	65.0	219.0	1.0	216.0	627.0	409.0	627.0	1.3899999999999999e-89	283.0	98.6	34.9	Uncharacterized protein (Fragment)	1.0	265554.0	A0A7S3L0W4_9STRA																																												0	[]	[]	[]	[]	0	[]	[]	[]	[]	0	[]	[]	[]	[]	[]	0	[]	[]	[]	[]
NODE_9695_length_3139_cov_3.313554_1:756(+)	eukaryotic	SRR17458638__METABAT2__E.1__bin.2	SRR17458638	PRJNA777294	ESLC-5	ESLC-5_SSPC-12006	True	Uncharacterized protein (Fragment)	UniRef50_A0A7S3LEM9	74.4	125.0	21.0	252.0	1.0	117.0	334.0	213.0	334.0	4.29e-49	172.0	46.4	36.5	Uncharacterized protein (Fragment)	1.0	265554.0	A0A7S3LEM9_9STRA																																												0	[]	[]	[]	[]	0	[]	[]	[]	[]	0	[]	[]	[]	[]	[]	0	[]	[]	[]	[]
NODE_9695_length_3139_cov_3.313554_841:2535(-)	eukaryotic	SRR17458638__METABAT2__E.1__bin.2	SRR17458638	PRJNA777294	ESLC-5	ESLC-5_SSPC-12007	True	SET;SET domain-containing protein	UniRef50_A0A1Z5JZ10	38.3	601.0	319.0	565.0	1.0	565.0	632.0	47.0	631.0	4.68e-122	381.0	100.0	92.6	SET domain-containing protein	2.0	1519565.0	A0A1Z5JZ10_FISSO																																												1	['PF00856.31']	['SET']	['0.00057']	['23.2']	0	[]	[]	[]	[]	0	[]	[]	[]	[]	[]	0	[]	[]	[]	[]
NODE_9772_length_3122_cov_3.251712_151:1590(-)	eukaryotic	SRR17458638__METABAT2__E.1__bin.2	SRR17458638	PRJNA777294	ESLC-5	ESLC-5_SSPC-12008	True	GDP-D-glucose phosphorylase (Fragment)	UniRef50_A0A7S4RRT6	42.4	505.0	217.0	457.0	11.0	457.0	685.0	192.0	680.0	4.99e-87	288.0	97.8	71.4	GDP-D-glucose phosphorylase (Fragment)	1.0	49249.0	A0A7S4RRT6_9STRA																																												0	[]	[]	[]	[]	0	[]	[]	[]	[]	0	[]	[]	[]	[]	[]	0	[]	[]	[]	[]
NODE_9772_length_3122_cov_3.251712_2477:3121(-)	eukaryotic	SRR17458638__METABAT2__E.1__bin.2	SRR17458638	PRJNA777294	ESLC-5	ESLC-5_SSPC-12009	True	Sulfotransferase domain-containing protein	UniRef50_A0A7S2M851	38.9	229.0	120.0	215.0	1.0	212.0	432.0	205.0	430.0	5.5499999999999996e-40	149.0	98.6	52.3	Sulfotransferase domain-containing protein	2.0	267567.0	A0A7S2M851_9STRA																																												0	[]	[]	[]	[]	0	[]	[]	[]	[]	0	[]	[]	[]	[]	[]	0	[]	[]	[]	[]
NODE_22799_length_1616_cov_3.756566_842:1093(-)	eukaryotic	SRR17458638__METABAT2__E.1__bin.2	SRR17458638	PRJNA777294	ESLC-5	ESLC-5_SSPC-1201	True																																																															0	[]	[]	[]	[]	0	[]	[]	[]	[]	0	[]	[]	[]	[]	[]	0	[]	[]	[]	[]
NODE_9827_length_3111_cov_3.906086_847:2301(+)	eukaryotic	SRR17458638__METABAT2__E.1__bin.2	SRR17458638	PRJNA777294	ESLC-5	ESLC-5_SSPC-12010	True	HlyIII;LRR_6;Uncharacterized protein;hemolysin III	UniRef50_B7FYV8	56.3	501.0	198.0	485.0	1.0	485.0	563.0	60.0	555.0	4.1099999999999996e-191	552.0	100.0	88.1	Uncharacterized protein	2.0	33850.0	B7FYV8_PHATC																														APO29146.1|GH1	35.1	171.0	95.0	485.0	309.0	478.0	242.0	84.0	239.0	1.57e-20	96.3	35.1	64.5	2	['PF03006.23', 'PF13516.9']	['HlyIII', 'LRR_6']	['6e-31', '3.5']	['110.8', '10.7']	0	[]	[]	[]	[]	0	[]	[]	[]	[]	[]	1	['K11068']	['hemolysin III']	[2.5e-63]	[217.0]
NODE_9827_length_3111_cov_3.906086_1810:2100(-)	eukaryotic	SRR17458638__METABAT2__E.1__bin.2	SRR17458638	PRJNA777294	ESLC-5	ESLC-5_SSPC-12011	True																																																															0	[]	[]	[]	[]	0	[]	[]	[]	[]	0	[]	[]	[]	[]	[]	0	[]	[]	[]	[]
NODE_9827_length_3111_cov_3.906086_2451:2957(-)	eukaryotic	SRR17458638__METABAT2__E.1__bin.2	SRR17458638	PRJNA777294	ESLC-5	ESLC-5_SSPC-12012	True	WW;WW domain-containing protein;zf-U1	UniRef50_K0S0P6	66.4	116.0	31.0	169.0	1.0	108.0	152.0	1.0	116.0	1.12e-50	167.0	63.9	76.3	WW domain-containing protein	4.0	2836.0	K0S0P6_THAOC																																												2	['PF00397.29', 'PF06220.15']	['WW', 'zf-U1']	['9.2e-08', '3.2e-08']	['34.9', '36.1']	0	[]	[]	[]	[]	0	[]	[]	[]	[]	[]	0	[]	[]	[]	[]
NODE_9881_length_3101_cov_3.706500_2472:3023(+)	eukaryotic	SRR17458638__METABAT2__E.1__bin.2	SRR17458638	PRJNA777294	ESLC-5	ESLC-5_SSPC-12013	True	HSF-type DNA-binding domain-containing protein;HSF_DNA-bind	UniRef50_A0A7S3LFR8	87.5	184.0	22.0	184.0	2.0	184.0	323.0	1.0	184.0	1e-112	331.0	99.5	57.0	HSF-type DNA-binding domain-containing protein	1.0	265554.0	A0A7S3LFR8_9STRA																																												1	['PF00447.20']	['HSF_DNA-bind']	['3e-15']	['59.4']	0	[]	[]	[]	[]	0	[]	[]	[]	[]	[]	0	[]	[]	[]	[]
NODE_9881_length_3101_cov_3.706500_262:933(+)	eukaryotic	SRR17458638__METABAT2__E.1__bin.2	SRR17458638	PRJNA777294	ESLC-5	ESLC-5_SSPC-12014	True	RRM domain-containing protein	UniRef50_A0A448ZD60	60.8	51.0	20.0	224.0	1.0	51.0	1209.0	898.0	948.0	1.28e-10	69.7	22.8	4.2	RRM domain-containing protein	1.0	183589.0	A0A448ZD60_9STRA																																												0	[]	[]	[]	[]	0	[]	[]	[]	[]	0	[]	[]	[]	[]	[]	0	[]	[]	[]	[]
NODE_9930_length_3089_cov_3.511866_1511:1786(-)	eukaryotic	SRR17458638__METABAT2__E.1__bin.2	SRR17458638	PRJNA777294	ESLC-5	ESLC-5_SSPC-12015	True	HMG high mobility group box-containing protein;HMG_box;HMG_box_2	UniRef50_A0A9K3LKX3	56.4	55.0	22.0	92.0	5.0	57.0	515.0	183.0	237.0	1.56e-09	61.6	57.6	10.7	HMG high mobility group box-containing protein	2.0	303405.0	A0A9K3LKX3_9STRA																																												2	['PF00505.22', 'PF09011.13']	['HMG_box', 'HMG_box_2']	['3.7e-14', '1.6e-10']	['55.8', '44.2']	0	[]	[]	[]	[]	0	[]	[]	[]	[]	[]	0	[]	[]	[]	[]
NODE_12143_length_2667_cov_3.373277_1367:1531(+)	eukaryotic	SRR17458638__METABAT2__E.1__bin.2	SRR17458638	PRJNA777294	ESLC-5	ESLC-5_SSPC-12016	True																																																															0	[]	[]	[]	[]	0	[]	[]	[]	[]	0	[]	[]	[]	[]	[]	0	[]	[]	[]	[]
NODE_12143_length_2667_cov_3.373277_741:1497(-)	eukaryotic	SRR17458638__METABAT2__E.1__bin.2	SRR17458638	PRJNA777294	ESLC-5	ESLC-5_SSPC-12017	True	CBS;CBS domain-containing protein	UniRef50_A0A7S3KZ82	83.0	153.0	22.0	152.0	1.0	152.0	205.0	1.0	150.0	1.54e-81	246.0	100.0	73.2	CBS domain-containing protein	2.0	265554.0	A0A7S3KZ82_9STRA																																												1	['PF00571.31']	['CBS']	['1.7e-06']	['31.3']	0	[]	[]	[]	[]	0	[]	[]	[]	[]	[]	0	[]	[]	[]	[]
NODE_12219_length_2653_cov_3.603926_534:1328(+)	eukaryotic	SRR17458638__METABAT2__E.1__bin.2	SRR17458638	PRJNA777294	ESLC-5	ESLC-5_SSPC-12018	True	Secreted protein	UniRef50_A0A167DAX0	50.8	65.0	32.0	230.0	52.0	116.0	94.0	1.0	65.0	1.37e-07	56.6	28.3	69.1	Secreted protein	1.0	796027.0	A0A167DAX0_9ASCO																																												0	[]	[]	[]	[]	0	[]	[]	[]	[]	0	[]	[]	[]	[]	[]	0	[]	[]	[]	[]
NODE_12219_length_2653_cov_3.603926_2375:2650(-)	eukaryotic	SRR17458638__METABAT2__E.1__bin.2	SRR17458638	PRJNA777294	ESLC-5	ESLC-5_SSPC-12019	True	Uncharacterized protein	UniRef50_A0A7S3L2Y1	58.7	92.0	38.0	92.0	1.0	92.0	203.0	112.0	203.0	2.69e-25	101.0	100.0	45.3	Uncharacterized protein	1.0	265554.0	A0A7S3L2Y1_9STRA																																												0	[]	[]	[]	[]	0	[]	[]	[]	[]	0	[]	[]	[]	[]	[]	0	[]	[]	[]	[]
NODE_22964_length_1606_cov_4.166344_563:1351(+)	eukaryotic	SRR17458638__METABAT2__E.1__bin.2	SRR17458638	PRJNA777294	ESLC-5	ESLC-5_SSPC-1202	True	FCP1 homology domain-containing protein;NIF	UniRef50_A0A7S3KVX5	64.4	275.0	86.0	263.0	1.0	263.0	466.0	76.0	350.0	6.25e-109	330.0	100.0	59.0	FCP1 homology domain-containing protein	1.0	265554.0	A0A7S3KVX5_9STRA																																												1	['PF03031.21']	['NIF']	['1.1e-08']	['37.8']	0	[]	[]	[]	[]	0	[]	[]	[]	[]	[]	0	[]	[]	[]	[]
NODE_12219_length_2653_cov_3.603926_434:1934(-)	eukaryotic	SRR17458638__METABAT2__E.1__bin.2	SRR17458638	PRJNA777294	ESLC-5	ESLC-5_SSPC-12020	True	Ca2+:H+ antiporter;Na_Ca_ex;Sodium/calcium exchanger membrane region domain-containing protein	UniRef50_B7FVK4	75.1	350.0	85.0	454.0	105.0	454.0	348.0	1.0	348.0	6.74e-178	509.0	77.1	100.0	Sodium/calcium exchanger membrane region domain-containing protein	4.0	2696291.0	B7FVK4_PHATC																														CCA23365.1|GH0	51.6	347.0	159.0	454.0	105.0	445.0	809.0	114.0	457.0	1.25e-108	344.0	75.1	42.5	1	['PF01699.27']	['Na_Ca_ex']	['6.7e-20']	['74.5']	0	[]	[]	[]	[]	0	[]	[]	[]	[]	[]	1	['K07300']	['Ca2+:H+ antiporter']	[4.2e-138]	[464.2]
NODE_12299_length_2641_cov_3.248647_1426:2637(+)	eukaryotic	SRR17458638__METABAT2__E.1__bin.2	SRR17458638	PRJNA777294	ESLC-5	ESLC-5_SSPC-12021	True	Fucosyltransferase;Glyco_transf_10	UniRef50_B7G035	45.0	407.0	195.0	404.0	13.0	404.0	718.0	205.0	597.0	1.66e-109	345.0	97.0	54.7	Fucosyltransferase	1.0	556484.0	B7G035_PHATC																														CAA7401604.1|GT10	29.6	277.0	172.0	404.0	31.0	302.0	491.0	99.0	357.0	9.3e-31	128.0	67.3	52.7	1	['PF00852.22']	['Glyco_transf_10']	['2.2e-34']	['121.6']	0	[]	[]	[]	[]	0	[]	[]	[]	[]	[]	0	[]	[]	[]	[]
NODE_12441_length_2619_cov_3.662637_609:2201(+)	eukaryotic	SRR17458638__METABAT2__E.1__bin.2	SRR17458638	PRJNA777294	ESLC-5	ESLC-5_SSPC-12022	True	LRR_8;RHS repeat-associated core domain containing protein	UniRef50_A0A9K3KW18	50.0	66.0	25.0	505.0	29.0	94.0	1857.0	1429.0	1486.0	3.52e-10	72.8	13.1	3.1	RHS repeat-associated core domain containing protein	2.0	303405.0	A0A9K3KW18_9STRA																																												1	['PF13855.9']	['LRR_8']	['0.00059']	['22.4']	0	[]	[]	[]	[]	0	[]	[]	[]	[]	[]	0	[]	[]	[]	[]
NODE_12510_length_2608_cov_2.887583_143:2526(+)	eukaryotic	SRR17458638__METABAT2__E.1__bin.2	SRR17458638	PRJNA777294	ESLC-5	ESLC-5_SSPC-12023	True	Uncharacterized protein (Fragment)	UniRef50_A0A7S2YNB1	47.9	776.0	325.0	729.0	1.0	729.0	1015.0	1.0	744.0	3.7e-203	608.0	100.0	73.3	Uncharacterized protein (Fragment)	1.0	265537.0	A0A7S2YNB1_9STRA																																												0	[]	[]	[]	[]	0	[]	[]	[]	[]	0	[]	[]	[]	[]	[]	0	[]	[]	[]	[]
NODE_12581_length_2595_cov_3.420472_656:2248(+)	eukaryotic	SRR17458638__METABAT2__E.1__bin.2	SRR17458638	PRJNA777294	ESLC-5	ESLC-5_SSPC-12024	True	C2H2-type domain-containing protein	UniRef50_B5Y5P9	44.8	563.0	270.0	531.0	7.0	531.0	601.0	23.0	582.0	2.78e-142	431.0	98.9	93.2	C2H2-type domain-containing protein	2.0	2850.0	B5Y5P9_PHATC																																												0	[]	[]	[]	[]	0	[]	[]	[]	[]	0	[]	[]	[]	[]	[]	0	[]	[]	[]	[]
NODE_12661_length_2582_cov_3.115156_1:1491(-)	eukaryotic	SRR17458638__METABAT2__E.1__bin.2	SRR17458638	PRJNA777294	ESLC-5	ESLC-5_SSPC-12025	True	tRNA exportin (Fragment)	UniRef50_A0A7S2YGZ6	40.7	81.0	46.0	497.0	78.0	156.0	160.0	23.0	103.0	3.6e-09	64.7	15.9	50.6	tRNA exportin (Fragment)	1.0	265537.0	A0A7S2YGZ6_9STRA																																												0	[]	[]	[]	[]	0	[]	[]	[]	[]	0	[]	[]	[]	[]	[]	0	[]	[]	[]	[]
NODE_12732_length_2572_cov_3.781486_211:2544(-)	eukaryotic	SRR17458638__METABAT2__E.1__bin.2	SRR17458638	PRJNA777294	ESLC-5	ESLC-5_SSPC-12026	True	GAF domain-containing protein (Fragment);TPR_1;TPR_10;TPR_12;TPR_14;TPR_2;TPR_8;TPR_MalT	UniRef50_A0A7S3LG84	85.7	635.0	90.0	778.0	140.0	774.0	634.0	1.0	634.0	0.0	957.0	81.6	100.0	GAF domain-containing protein (Fragment)	1.0	265554.0	A0A7S3LG84_9STRA																																												7	['PF00515.31', 'PF13374.9', 'PF13424.9', 'PF13428.9', 'PF07719.20', 'PF13181.9', 'PF17874.4']	['TPR_1', 'TPR_10', 'TPR_12', 'TPR_14', 'TPR_2', 'TPR_8', 'TPR_MalT']	['0.12', '0.12', '1.5e-05', '5.9', '4.7', '0.26', '0.038']	['15.1', '15.1', '28.1', '10.8', '10.4', '14.4', '16.3']	0	[]	[]	[]	[]	0	[]	[]	[]	[]	[]	0	[]	[]	[]	[]
NODE_12813_length_2562_cov_3.584763_0:374(+)	eukaryotic	SRR17458638__METABAT2__E.1__bin.2	SRR17458638	PRJNA777294	ESLC-5	ESLC-5_SSPC-12027	True	Uncharacterized protein	UniRef50_A0A1Z5JS19	60.8	125.0	49.0	125.0	1.0	125.0	250.0	126.0	250.0	5.0100000000000015e-43	149.0	100.0	50.0	Uncharacterized protein	1.0	1519565.0	A0A1Z5JS19_FISSO																																												0	[]	[]	[]	[]	0	[]	[]	[]	[]	0	[]	[]	[]	[]	[]	0	[]	[]	[]	[]
NODE_12813_length_2562_cov_3.584763_987:1991(+)	eukaryotic	SRR17458638__METABAT2__E.1__bin.2	SRR17458638	PRJNA777294	ESLC-5	ESLC-5_SSPC-12028	True	AAA_17;ADK;UMP-CMP kinase;adenylate kinase [EC:2.7.4.3]	UniRef50_A0A1Z5JTR4	56.0	339.0	132.0	335.0	1.0	335.0	413.0	82.0	407.0	1.38e-115	348.0	100.0	78.9	UMP-CMP kinase	1.0	1519565.0	A0A1Z5JTR4_FISSO																																												2	['PF13207.9', 'PF00406.25']	['AAA_17', 'ADK']	['1.6e-22', '2.1e-29']	['83.3', '105.5']	0	[]	[]	[]	[]	0	[]	[]	[]	[]	[]	1	['K00939']	['adenylate kinase [EC:2.7.4.3]']	[2e-35]	[125.6]
NODE_14279_length_2359_cov_4.471788_398:2356(-)	eukaryotic	SRR17458638__METABAT2__E.1__bin.2	SRR17458638	PRJNA777294	ESLC-5	ESLC-5_SSPC-12029	True	Raffinose_syn;galactinol--sucrose galactosyltransferase	UniRef50_A0A7S3L0E3	83.3	660.0	102.0	653.0	1.0	653.0	911.0	253.0	911.0	0.0	1140.0	100.0	72.3	galactinol--sucrose galactosyltransferase	2.0	265554.0	A0A7S3L0E3_9STRA																														BAG74565.1|GH36	37.2	653.0	318.0	653.0	2.0	629.0	767.0	167.0	752.0	3.34e-127	399.0	96.2	76.4	1	['PF05691.15']	['Raffinose_syn']	['2.9e-139']	['468.1']	0	[]	[]	[]	[]	0	[]	[]	[]	[]	[]	0	[]	[]	[]	[]
NODE_23338_length_1585_cov_7.178431_726:1487(+)	eukaryotic	SRR17458638__METABAT2__E.1__bin.2	SRR17458638	PRJNA777294	ESLC-5	ESLC-5_SSPC-1203	True	Galactosyl_T;Hexosyltransferase	UniRef50_A0A7S3KZW7	31.0	229.0	133.0	254.0	28.0	231.0	451.0	150.0	378.0	8.56e-24	107.0	80.3	50.8	Hexosyltransferase	1.0	265554.0	A0A7S3KZW7_9STRA																														AFJ51979.1|GT31	31.2	157.0	95.0	254.0	70.0	222.0	403.0	191.0	338.0	1.29e-13	75.5	60.2	36.7	1	['PF01762.24']	['Galactosyl_T']	['5.6e-25']	['91.2']	0	[]	[]	[]	[]	0	[]	[]	[]	[]	[]	0	[]	[]	[]	[]
NODE_14279_length_2359_cov_4.471788_1005:1160(+)	eukaryotic	SRR17458638__METABAT2__E.1__bin.2	SRR17458638	PRJNA777294	ESLC-5	ESLC-5_SSPC-12030	True	Uncharacterized protein	UniRef50_A0A0A9JYD8	52.6	38.0	18.0	52.0	15.0	52.0	43.0	6.0	43.0	0.000341	41.6	73.1	88.4	Uncharacterized protein	1.0	35708.0	A0A0A9JYD8_ARUDO																																												0	[]	[]	[]	[]	0	[]	[]	[]	[]	0	[]	[]	[]	[]	[]	0	[]	[]	[]	[]
NODE_14353_length_2351_cov_2.986498_551:2350(+)	eukaryotic	SRR17458638__METABAT2__E.1__bin.2	SRR17458638	PRJNA777294	ESLC-5	ESLC-5_SSPC-12031	True	UCH;UCH_1;Uncharacterized protein;zf-UBP	UniRef50_B7FVH4	44.2	654.0	302.0	600.0	1.0	600.0	1075.0	319.0	963.0	3.73e-154	478.0	100.0	60.0	Uncharacterized protein	1.0	556484.0	B7FVH4_PHATC																																												3	['PF00443.32', 'PF13423.9', 'PF02148.22']	['UCH', 'UCH_1', 'zf-UBP']	['7.1e-24', '4e-09', '7e-11']	['87.7', '39.5', '45.2']	0	[]	[]	[]	[]	0	[]	[]	[]	[]	[]	0	[]	[]	[]	[]
NODE_14424_length_2343_cov_3.597902_855:2184(+)	eukaryotic	SRR17458638__METABAT2__E.1__bin.2	SRR17458638	PRJNA777294	ESLC-5	ESLC-5_SSPC-12032	True	Uncharacterized protein (Fragment)	UniRef50_A0A7S1YPX6	29.9	371.0	205.0	410.0	1.0	340.0	1125.0	776.0	1122.0	3.4e-39	159.0	82.9	30.8	Uncharacterized protein (Fragment)	2.0	49249.0	A0A7S1YPX6_9STRA																																												0	[]	[]	[]	[]	0	[]	[]	[]	[]	0	[]	[]	[]	[]	[]	0	[]	[]	[]	[]
NODE_14496_length_2334_cov_2.491444_790:1035(-)	eukaryotic	SRR17458638__METABAT2__E.1__bin.2	SRR17458638	PRJNA777294	ESLC-5	ESLC-5_SSPC-12033	True																																																															0	[]	[]	[]	[]	0	[]	[]	[]	[]	0	[]	[]	[]	[]	[]	0	[]	[]	[]	[]
NODE_14576_length_2323_cov_2.962081_10:759(-)	eukaryotic	SRR17458638__METABAT2__E.1__bin.2	SRR17458638	PRJNA777294	ESLC-5	ESLC-5_SSPC-12034	True	Ank;Ank_2;Ank_3;Ank_4;Ank_5																																																														5	['PF00023.33', 'PF12796.10', 'PF13606.9', 'PF13637.9', 'PF13857.9']	['Ank', 'Ank_2', 'Ank_3', 'Ank_4', 'Ank_5']	['0.00023', '1.4e-13', '0.0033', '1e-10', '2.3e-05']	['24.3', '54.1', '20.5', '44.7', '27.4']	0	[]	[]	[]	[]	0	[]	[]	[]	[]	[]	0	[]	[]	[]	[]
NODE_14646_length_2316_cov_1.918178_722:2305(+)	eukaryotic	SRR17458638__METABAT2__E.1__bin.2	SRR17458638	PRJNA777294	ESLC-5	ESLC-5_SSPC-12035	True	TLD;TLDc domain-containing protein	UniRef50_B7G894	46.2	487.0	211.0	468.0	1.0	468.0	586.0	18.0	472.0	5.53e-114	355.0	100.0	77.6	TLDc domain-containing protein	2.0	2850.0	B7G894_PHATC																																												1	['PF07534.19']	['TLD']	['1.2e-20']	['77.0']	0	[]	[]	[]	[]	0	[]	[]	[]	[]	[]	0	[]	[]	[]	[]
NODE_14742_length_2304_cov_3.472210_662:1216(+)	eukaryotic	SRR17458638__METABAT2__E.1__bin.2	SRR17458638	PRJNA777294	ESLC-5	ESLC-5_SSPC-12036	True																																																															0	[]	[]	[]	[]	0	[]	[]	[]	[]	0	[]	[]	[]	[]	[]	0	[]	[]	[]	[]
NODE_14742_length_2304_cov_3.472210_281:517(+)	eukaryotic	SRR17458638__METABAT2__E.1__bin.2	SRR17458638	PRJNA777294	ESLC-5	ESLC-5_SSPC-12037	True																																																															0	[]	[]	[]	[]	0	[]	[]	[]	[]	0	[]	[]	[]	[]	[]	0	[]	[]	[]	[]
NODE_14832_length_2291_cov_2.589893_14:1117(-)	eukaryotic	SRR17458638__METABAT2__E.1__bin.2	SRR17458638	PRJNA777294	ESLC-5	ESLC-5_SSPC-12038	True	Aa_trans;Amino acid transporter transmembrane domain-containing protein;Trp_Tyr_perm	UniRef50_B7GA29	56.5	368.0	142.0	368.0	1.0	368.0	618.0	86.0	435.0	2.3199999999999997e-126	384.0	100.0	56.6	Amino acid transporter transmembrane domain-containing protein	1.0	556484.0	B7GA29_PHATC																																												2	['PF01490.21', 'PF03222.16']	['Aa_trans', 'Trp_Tyr_perm']	['4.8e-33', '2.7e-06']	['117.4', '29.7']	0	[]	[]	[]	[]	0	[]	[]	[]	[]	[]	0	[]	[]	[]	[]
NODE_14923_length_2280_cov_2.785169_1:2277(+)	eukaryotic	SRR17458638__METABAT2__E.1__bin.2	SRR17458638	PRJNA777294	ESLC-5	ESLC-5_SSPC-12039	True	SH2;SH2 domain-containing protein (Fragment)	UniRef50_A0A7S2YRZ4	52.0	759.0	333.0	759.0	17.0	759.0	1931.0	909.0	1652.0	3.6099999999999997e-236	720.0	97.9	38.5	SH2 domain-containing protein (Fragment)	1.0	265537.0	A0A7S2YRZ4_9STRA																																												1	['PF00017.27']	['SH2']	['0.0016']	['21.3']	0	[]	[]	[]	[]	0	[]	[]	[]	[]	[]	0	[]	[]	[]	[]
NODE_15565_length_2206_cov_3.668061_0:614(+)	eukaryotic	SRR17458638__METABAT2__E.1__bin.2	SRR17458638	PRJNA777294	ESLC-5	ESLC-5_SSPC-1204	True	PH domain-containing protein	UniRef50_A0A7S3L1R6	80.2	182.0	34.0	205.0	1.0	181.0	398.0	63.0	243.0	6.61e-73	233.0	88.3	45.5	PH domain-containing protein	1.0	265554.0	A0A7S3L1R6_9STRA																																												0	[]	[]	[]	[]	0	[]	[]	[]	[]	0	[]	[]	[]	[]	[]	0	[]	[]	[]	[]
NODE_14923_length_2280_cov_2.785169_1887:2276(-)	eukaryotic	SRR17458638__METABAT2__E.1__bin.2	SRR17458638	PRJNA777294	ESLC-5	ESLC-5_SSPC-12040	True																																																															0	[]	[]	[]	[]	0	[]	[]	[]	[]	0	[]	[]	[]	[]	[]	0	[]	[]	[]	[]
NODE_15005_length_2270_cov_3.623476_956:2130(+)	eukaryotic	SRR17458638__METABAT2__E.1__bin.2	SRR17458638	PRJNA777294	ESLC-5	ESLC-5_SSPC-12041	True	Fe2OG dioxygenase domain-containing protein;PhyH	UniRef50_A0A7S3LBP2	62.1	367.0	106.0	361.0	1.0	361.0	348.0	1.0	340.0	3.09e-150	435.0	100.0	97.7	Fe2OG dioxygenase domain-containing protein	1.0	265554.0	A0A7S3LBP2_9STRA	BGC0001772|c1|1081-2013|-|ATX68107.1|phytanoyl-CoA_dioxygenase|ATX68107.1	32.5	314.0	175.0	361.0	54.0	359.0	310.0	15.0	299.0	1.4100000000000001e-36	135.0	84.8	91.9																														1	['PF05721.16']	['PhyH']	['1.5e-22']	['83.8']	0	[]	[]	[]	[]	0	[]	[]	[]	[]	[]	0	[]	[]	[]	[]
NODE_17415_length_2016_cov_2.595614_1152:1637(+)	eukaryotic	SRR17458638__METABAT2__E.1__bin.2	SRR17458638	PRJNA777294	ESLC-5	ESLC-5_SSPC-12042	True	DNA-directed RNA polymerase II subunit RPB9;RNA_POL_M_15KD;TFIIS-type domain-containing protein;TFIIS_C	UniRef50_A0A7R9ZM87	77.7	130.0	27.0	162.0	35.0	162.0	183.0	54.0	183.0	2.71e-68	213.0	79.0	71.0	TFIIS-type domain-containing protein	8.0	2836.0	A0A7R9ZM87_9STRA																																												2	['PF02150.19', 'PF01096.21']	['RNA_POL_M_15KD', 'TFIIS_C']	['2.1e-07', '1.4e-06']	['33.5', '30.9']	0	[]	[]	[]	[]	0	[]	[]	[]	[]	[]	1	['K03017']	['DNA-directed RNA polymerase II subunit RPB9']	[3.9e-37]	[131.1]
NODE_17415_length_2016_cov_2.595614_1:579(+)	eukaryotic	SRR17458638__METABAT2__E.1__bin.2	SRR17458638	PRJNA777294	ESLC-5	ESLC-5_SSPC-12043	True	Acyl-[acyl-carrier-protein] desaturase;FA_desaturase_2;acyl-[acyl-carrier-protein] desaturase [EC:1.14.19.2 1.14.19.11 1.14.19.26]	UniRef50_A0A1Z5K7A9	74.6	193.0	47.0	193.0	1.0	193.0	406.0	216.0	406.0	5.7300000000000005e-99	300.0	100.0	47.0	Acyl-[acyl-carrier-protein] desaturase	24.0	2696291.0	A0A1Z5K7A9_FISSO																																												1	['PF03405.17']	['FA_desaturase_2']	['4.8e-71']	['242.2']	0	[]	[]	[]	[]	0	[]	[]	[]	[]	[]	1	['K03921']	['acyl-[acyl-carrier-protein] desaturase [EC:1.14.19.2 1.14.19.11 1.14.19.26]']	[5.4e-76]	[259.0]
NODE_17415_length_2016_cov_2.595614_229:609(-)	eukaryotic	SRR17458638__METABAT2__E.1__bin.2	SRR17458638	PRJNA777294	ESLC-5	ESLC-5_SSPC-12044	True	Os01g0880850 protein (Fragment)	UniRef50_A0A0P0VB77	42.6	54.0	31.0	127.0	69.0	122.0	337.0	55.0	108.0	0.000613	47.0	42.5	16.0	Os01g0880850 protein (Fragment)	1.0	39947.0	A0A0P0VB77_ORYSJ																																												0	[]	[]	[]	[]	0	[]	[]	[]	[]	0	[]	[]	[]	[]	[]	0	[]	[]	[]	[]
NODE_17580_length_2001_cov_2.585817_123:320(+)	eukaryotic	SRR17458638__METABAT2__E.1__bin.2	SRR17458638	PRJNA777294	ESLC-5	ESLC-5_SSPC-12045	True																																																															0	[]	[]	[]	[]	0	[]	[]	[]	[]	0	[]	[]	[]	[]	[]	0	[]	[]	[]	[]
NODE_17580_length_2001_cov_2.585817_152:1045(-)	eukaryotic	SRR17458638__METABAT2__E.1__bin.2	SRR17458638	PRJNA777294	ESLC-5	ESLC-5_SSPC-12046	True	Uncharacterized protein	UniRef50_B7GDF8	35.1	205.0	131.0	298.0	9.0	211.0	383.0	1.0	205.0	8.970000000000001e-35	137.0	68.1	53.5	Uncharacterized protein	1.0	556484.0	B7GDF8_PHATC																																												0	[]	[]	[]	[]	0	[]	[]	[]	[]	0	[]	[]	[]	[]	[]	0	[]	[]	[]	[]
NODE_17654_length_1992_cov_3.455860_66:518(+)	eukaryotic	SRR17458638__METABAT2__E.1__bin.2	SRR17458638	PRJNA777294	ESLC-5	ESLC-5_SSPC-12047	True	Pro_isomerase;peptidylprolyl isomerase	UniRef50_A0A7S1SE54	64.2	137.0	46.0	151.0	1.0	137.0	183.0	36.0	169.0	1.1299999999999999e-52	172.0	90.7	73.2	peptidylprolyl isomerase	9.0	2759.0	A0A7S1SE54_ALECA																																												1	['PF00160.24']	['Pro_isomerase']	['6.3e-20']	['74.9']	0	[]	[]	[]	[]	0	[]	[]	[]	[]	[]	0	[]	[]	[]	[]
NODE_17654_length_1992_cov_3.455860_1400:1990(-)	eukaryotic	SRR17458638__METABAT2__E.1__bin.2	SRR17458638	PRJNA777294	ESLC-5	ESLC-5_SSPC-12048	True	AB hydrolase-1 domain-containing protein (Fragment)	UniRef50_A0A7S3LFV6	78.8	198.0	41.0	197.0	1.0	197.0	274.0	77.0	274.0	6.79e-108	318.0	100.0	72.3	AB hydrolase-1 domain-containing protein (Fragment)	1.0	265554.0	A0A7S3LFV6_9STRA																																												0	[]	[]	[]	[]	0	[]	[]	[]	[]	0	[]	[]	[]	[]	[]	0	[]	[]	[]	[]
NODE_17717_length_1987_cov_3.108178_43:1946(-)	eukaryotic	SRR17458638__METABAT2__E.1__bin.2	SRR17458638	PRJNA777294	ESLC-5	ESLC-5_SSPC-12049	True	EF-hand domain-containing protein	UniRef50_K0RZP2	51.8	508.0	232.0	607.0	101.0	607.0	1523.0	577.0	1072.0	1.33e-159	503.0	83.5	32.6	EF-hand domain-containing protein	2.0	35127.0	K0RZP2_THAOC																																												0	[]	[]	[]	[]	0	[]	[]	[]	[]	0	[]	[]	[]	[]	[]	0	[]	[]	[]	[]
NODE_15565_length_2206_cov_3.668061_1189:1896(-)	eukaryotic	SRR17458638__METABAT2__E.1__bin.2	SRR17458638	PRJNA777294	ESLC-5	ESLC-5_SSPC-1205	True	RRM domain-containing protein	UniRef50_A0A7S2YSL5	41.4	232.0	106.0	236.0	1.0	222.0	469.0	240.0	451.0	1.99e-47	171.0	94.1	45.2	RRM domain-containing protein	2.0	265537.0	A0A7S2YSL5_9STRA																																												0	[]	[]	[]	[]	0	[]	[]	[]	[]	0	[]	[]	[]	[]	[]	0	[]	[]	[]	[]
NODE_17717_length_1987_cov_3.108178_748:993(+)	eukaryotic	SRR17458638__METABAT2__E.1__bin.2	SRR17458638	PRJNA777294	ESLC-5	ESLC-5_SSPC-12050	True																																																															0	[]	[]	[]	[]	0	[]	[]	[]	[]	0	[]	[]	[]	[]	[]	0	[]	[]	[]	[]
NODE_17812_length_1980_cov_2.622338_1462:1976(-)	eukaryotic	SRR17458638__METABAT2__E.1__bin.2	SRR17458638	PRJNA777294	ESLC-5	ESLC-5_SSPC-12051	True	EXOSC1;Exosome complex component CSL4 C-terminal domain-containing protein;exosome complex component CSL4	UniRef50_B7G2P0	48.2	137.0	50.0	166.0	51.0	166.0	248.0	111.0	247.0	1.0300000000000001e-27	111.0	69.9	55.2	Exosome complex component CSL4 C-terminal domain-containing protein	2.0	2850.0	B7G2P0_PHATC																																												1	['PF10447.12']	['EXOSC1']	['0.00023']	['24.6']	0	[]	[]	[]	[]	0	[]	[]	[]	[]	[]	1	['K07573']	['exosome complex component CSL4']	[6.2e-33]	[117.2]
NODE_17812_length_1980_cov_2.622338_1:837(-)	eukaryotic	SRR17458638__METABAT2__E.1__bin.2	SRR17458638	PRJNA777294	ESLC-5	ESLC-5_SSPC-12052	True																																																															0	[]	[]	[]	[]	0	[]	[]	[]	[]	0	[]	[]	[]	[]	[]	0	[]	[]	[]	[]
NODE_17895_length_1971_cov_3.244781_4:507(+)	eukaryotic	SRR17458638__METABAT2__E.1__bin.2	SRR17458638	PRJNA777294	ESLC-5	ESLC-5_SSPC-12053	True	Uncharacterized protein	UniRef50_A0A433QR82	44.7	85.0	46.0	168.0	84.0	167.0	223.0	1.0	85.0	1.17e-14	77.0	50.0	38.1	Uncharacterized protein	1.0	994334.0	A0A433QR82_9FUNG																																												0	[]	[]	[]	[]	0	[]	[]	[]	[]	0	[]	[]	[]	[]	[]	0	[]	[]	[]	[]
NODE_18083_length_1956_cov_2.866386_1506:1832(-)	eukaryotic	SRR17458638__METABAT2__E.1__bin.2	SRR17458638	PRJNA777294	ESLC-5	ESLC-5_SSPC-12054	True	Uncharacterized protein	UniRef50_B7FS14	52.9	102.0	41.0	109.0	7.0	101.0	120.0	16.0	117.0	1.1e-23	95.5	87.2	85.0	Uncharacterized protein	2.0	2850.0	B7FS14_PHATC																																												0	[]	[]	[]	[]	0	[]	[]	[]	[]	0	[]	[]	[]	[]	[]	0	[]	[]	[]	[]
NODE_18149_length_1951_cov_2.872890_540:1547(-)	eukaryotic	SRR17458638__METABAT2__E.1__bin.2	SRR17458638	PRJNA777294	ESLC-5	ESLC-5_SSPC-12055	True	Kelch_1;Kelch_2;Kelch_3;Kelch_4;Kelch_5;Kelch_6;Uncharacterized protein	UniRef50_A0A7S3P419	49.2	378.0	137.0	336.0	6.0	336.0	416.0	38.0	407.0	2.98e-105	322.0	98.5	88.9	Uncharacterized protein	1.0	265554.0	A0A7S3P419_9STRA																																												6	['PF01344.28', 'PF07646.18', 'PF13415.9', 'PF13418.9', 'PF13854.9', 'PF13964.9']	['Kelch_1', 'Kelch_2', 'Kelch_3', 'Kelch_4', 'Kelch_5', 'Kelch_6']	['0.0088', '2.5', '0.022', '0.00047', '0.15', '0.0077']	['18.5', '11.1', '17.9', '22.9', '14.8', '19.3']	0	[]	[]	[]	[]	0	[]	[]	[]	[]	[]	0	[]	[]	[]	[]
NODE_3725_length_5624_cov_3.136470_2352:2954(+)	eukaryotic	SRR17458638__METABAT2__E.1__bin.2	SRR17458638	PRJNA777294	ESLC-5	ESLC-5_SSPC-12056	True	HORMA domain-containing protein	UniRef50_B7FSA1	31.5	216.0	117.0	201.0	1.0	201.0	257.0	26.0	225.0	5.0599999999999993e-23	100.0	100.0	77.8	HORMA domain-containing protein	2.0	2850.0	B7FSA1_PHATC																																												0	[]	[]	[]	[]	0	[]	[]	[]	[]	0	[]	[]	[]	[]	[]	0	[]	[]	[]	[]
NODE_3725_length_5624_cov_3.136470_3512:5621(-)	eukaryotic	SRR17458638__METABAT2__E.1__bin.2	SRR17458638	PRJNA777294	ESLC-5	ESLC-5_SSPC-12057	True	PK_Tyr_Ser-Thr;Pkinase;Ribonuc_2-5A;non-specific serine/threonine protein kinase;serine/threonine-protein kinase/endoribonuclease IRE1 [EC:2.7.11.1 3.1.26.-]	UniRef50_A0A1Z5JTN0	59.0	683.0	233.0	679.0	1.0	678.0	1220.0	553.0	1193.0	2.7400000000000004e-248	729.0	99.9	52.5	non-specific serine/threonine protein kinase	2.0	1519565.0	A0A1Z5JTN0_FISSO																																												3	['PF00069.28', 'PF07714.20', 'PF06479.15']	['Pkinase', 'PK_Tyr_Ser-Thr', 'Ribonuc_2-5A']	['9e-16', '1.7e-09', '1.5e-33']	['61.0', '40.3', '118.6']	0	[]	[]	[]	[]	0	[]	[]	[]	[]	[]	1	['K08852']	['serine/threonine-protein kinase/endoribonuclease IRE1 [EC:2.7.11.1 3.1.26.-]']	[2.5e-121]	[409.5]
NODE_3725_length_5624_cov_3.136470_23:1890(-)	eukaryotic	SRR17458638__METABAT2__E.1__bin.2	SRR17458638	PRJNA777294	ESLC-5	ESLC-5_SSPC-12058	True	Ank;Ank_2;Ank_3;Ank_4;Ank_5;Uncharacterized protein	UniRef50_A0A7S3LG18	73.2	507.0	103.0	474.0	1.0	474.0	507.0	1.0	507.0	4.5e-100	317.0	100.0	100.0	Uncharacterized protein	1.0	265554.0	A0A7S3LG18_9STRA																																												5	['PF00023.33', 'PF12796.10', 'PF13606.9', 'PF13637.9', 'PF13857.9']	['Ank', 'Ank_2', 'Ank_3', 'Ank_4', 'Ank_5']	['4.3', '1.2e-07', '0.68', '5.5e-06', '0.0018']	['10.8', '35.1', '13.4', '29.7', '21.4']	0	[]	[]	[]	[]	0	[]	[]	[]	[]	[]	0	[]	[]	[]	[]
NODE_3823_length_5545_cov_2.988525_1536:2291(+)	eukaryotic	SRR17458638__METABAT2__E.1__bin.2	SRR17458638	PRJNA777294	ESLC-5	ESLC-5_SSPC-12059	True																																																															0	[]	[]	[]	[]	0	[]	[]	[]	[]	0	[]	[]	[]	[]	[]	0	[]	[]	[]	[]
NODE_15565_length_2206_cov_3.668061_657:968(+)	eukaryotic	SRR17458638__METABAT2__E.1__bin.2	SRR17458638	PRJNA777294	ESLC-5	ESLC-5_SSPC-1206	True	PH domain-containing protein	UniRef50_A0A7S3L1R6	83.7	104.0	17.0	104.0	1.0	104.0	398.0	291.0	394.0	8.07e-58	190.0	100.0	26.1	PH domain-containing protein	1.0	265554.0	A0A7S3L1R6_9STRA																																												0	[]	[]	[]	[]	0	[]	[]	[]	[]	0	[]	[]	[]	[]	[]	0	[]	[]	[]	[]
NODE_3823_length_5545_cov_2.988525_576:1082(+)	eukaryotic	SRR17458638__METABAT2__E.1__bin.2	SRR17458638	PRJNA777294	ESLC-5	ESLC-5_SSPC-12060	True	Uncharacterized protein	UniRef50_A0A7S2U8E8	53.5	71.0	33.0	169.0	30.0	100.0	181.0	94.0	164.0	1.75e-11	67.8	42.0	39.2	Uncharacterized protein	2.0	2836.0	A0A7S2U8E8_9STRA																																												0	[]	[]	[]	[]	0	[]	[]	[]	[]	0	[]	[]	[]	[]	[]	0	[]	[]	[]	[]
NODE_3823_length_5545_cov_2.988525_1448:4678(-)	eukaryotic	SRR17458638__METABAT2__E.1__bin.2	SRR17458638	PRJNA777294	ESLC-5	ESLC-5_SSPC-12061	True	GYF;GYF domain-containing protein;PERQ amino acid-rich with GYF domain-containing protein	UniRef50_B5Y4H3	43.6	1121.0	457.0	1077.0	1.0	1074.0	997.0	1.0	993.0	3.8200000000000005e-173	542.0	99.7	99.6	GYF domain-containing protein	3.0	33850.0	B5Y4H3_PHATC																																												1	['PF02213.19']	['GYF']	['8.2e-15']	['57.1']	0	[]	[]	[]	[]	0	[]	[]	[]	[]	[]	1	['K18730']	['PERQ amino acid-rich with GYF domain-containing protein']	[1e-38]	[136.5]
NODE_3823_length_5545_cov_2.988525_3546:4082(+)	eukaryotic	SRR17458638__METABAT2__E.1__bin.2	SRR17458638	PRJNA777294	ESLC-5	ESLC-5_SSPC-12062	True																																																															0	[]	[]	[]	[]	0	[]	[]	[]	[]	0	[]	[]	[]	[]	[]	0	[]	[]	[]	[]
NODE_3965_length_5437_cov_4.494054_1924:4631(+)	eukaryotic	SRR17458638__METABAT2__E.1__bin.2	SRR17458638	PRJNA777294	ESLC-5	ESLC-5_SSPC-12063	True	ANAPC4;Anaphase-promoting complex subunit 4	UniRef50_A0A1Z5J969	33.6	661.0	326.0	863.0	237.0	863.0	831.0	241.0	822.0	2.48e-62	234.0	72.7	70.0	Anaphase-promoting complex subunit 4	2.0	1519565.0	A0A1Z5J969_FISSO																																												1	['PF12896.10']	['ANAPC4']	['3.6e-11']	['45.9']	0	[]	[]	[]	[]	0	[]	[]	[]	[]	[]	0	[]	[]	[]	[]
NODE_3965_length_5437_cov_4.494054_995:1331(-)	eukaryotic	SRR17458638__METABAT2__E.1__bin.2	SRR17458638	PRJNA777294	ESLC-5	ESLC-5_SSPC-12064	True	Dolichol phosphate-mannose biosynthesis regulatory protein	UniRef50_A0A7S2V989	85.5	62.0	9.0	63.0	1.0	62.0	148.0	87.0	148.0	3.08e-28	105.0	98.4	41.9	Dolichol phosphate-mannose biosynthesis regulatory protein	2.0	265537.0	A0A7S2V989_9STRA																																												0	[]	[]	[]	[]	0	[]	[]	[]	[]	0	[]	[]	[]	[]	[]	0	[]	[]	[]	[]
NODE_3965_length_5437_cov_4.494054_4895:5398(-)	eukaryotic	SRR17458638__METABAT2__E.1__bin.2	SRR17458638	PRJNA777294	ESLC-5	ESLC-5_SSPC-12065	True	Uncharacterized protein	UniRef50_A0A7S3L276	85.8	169.0	23.0	168.0	1.0	168.0	262.0	94.0	262.0	4.2e-96	286.0	100.0	64.5	Uncharacterized protein	1.0	265554.0	A0A7S3L276_9STRA																																												0	[]	[]	[]	[]	0	[]	[]	[]	[]	0	[]	[]	[]	[]	[]	0	[]	[]	[]	[]
NODE_4108_length_5340_cov_3.451466_18:5234(-)	eukaryotic	SRR17458638__METABAT2__E.1__bin.2	SRR17458638	PRJNA777294	ESLC-5	ESLC-5_SSPC-12066	True	HEAT;TOG domain-containing protein	UniRef50_B7G5E9	36.6	1483.0	662.0	1739.0	293.0	1738.0	2798.0	205.0	1446.0	8.16e-230	753.0	83.2	44.4	TOG domain-containing protein	2.0	2850.0	B7G5E9_PHATC																																												1	['PF02985.25']	['HEAT']	['30']	['8.0']	0	[]	[]	[]	[]	0	[]	[]	[]	[]	[]	0	[]	[]	[]	[]
NODE_4218_length_5249_cov_3.276858_1172:2044(+)	eukaryotic	SRR17458638__METABAT2__E.1__bin.2	SRR17458638	PRJNA777294	ESLC-5	ESLC-5_SSPC-12067	True	16S rRNA (uracil(1498)-N(3))-methyltransferase;16S rRNA (uracil1498-N3)-methyltransferase [EC:2.1.1.193];Methyltrans_RNA	UniRef50_A0A1Z5J7T5	38.4	305.0	162.0	291.0	1.0	291.0	341.0	45.0	337.0	2.96e-46	166.0	100.0	85.9	16S rRNA (uracil(1498)-N(3))-methyltransferase	2.0	1519565.0	A0A1Z5J7T5_FISSO																																												1	['PF04452.17']	['Methyltrans_RNA']	['2.4e-24']	['88.7']	0	[]	[]	[]	[]	0	[]	[]	[]	[]	[]	1	['K09761']	['16S rRNA (uracil1498-N3)-methyltransferase [EC:2.1.1.193]']	[2.3e-41]	[144.9]
NODE_4218_length_5249_cov_3.276858_0:311(+)	eukaryotic	SRR17458638__METABAT2__E.1__bin.2	SRR17458638	PRJNA777294	ESLC-5	ESLC-5_SSPC-12068	True	Aminotran_1_2;Aminotransferase class I/classII domain-containing protein	UniRef50_A0A7S2YA59	74.8	103.0	26.0	104.0	1.0	103.0	261.0	147.0	249.0	8.31e-51	168.0	99.0	39.5	Aminotransferase class I/classII domain-containing protein	1.0	265537.0	A0A7S2YA59_9STRA																																												1	['PF00155.24']	['Aminotran_1_2']	['3.6e-12']	['49.1']	0	[]	[]	[]	[]	0	[]	[]	[]	[]	[]	0	[]	[]	[]	[]
NODE_4218_length_5249_cov_3.276858_2233:2955(-)	eukaryotic	SRR17458638__METABAT2__E.1__bin.2	SRR17458638	PRJNA777294	ESLC-5	ESLC-5_SSPC-12069	True																																																															0	[]	[]	[]	[]	0	[]	[]	[]	[]	0	[]	[]	[]	[]	[]	0	[]	[]	[]	[]
NODE_15654_length_2196_cov_2.468473_45:2195(-)	eukaryotic	SRR17458638__METABAT2__E.1__bin.2	SRR17458638	PRJNA777294	ESLC-5	ESLC-5_SSPC-1207	True	AAA_22;AAA_29;ABC_tran;Bile salt export pump	UniRef50_A0A7S3QG40	54.6	570.0	222.0	547.0	2.0	541.0	1387.0	404.0	966.0	8.089999999999999e-180	551.0	98.7	40.6	Bile salt export pump	3.0	420266.0	A0A7S3QG40_9STRA	BGC0000337|c1|84098-88361|+|MAA_10048|multidrug_resistance_protein|MAA_10048	45.2	283.0	135.0	547.0	12.0	276.0	1332.0	407.0	687.0	1.2900000000000001e-59	214.0	48.4	21.1	VFG013248(gb|WP_010868928)	43.8	242.0	125.0	547.0	21.0	254.0	587.0	339.0	577.0	9.19e-51	181.0	42.8	40.7	(msbA) lipid transporter ATP-binding/permease [LOS (VF0044) - Immune modulation (VFC0258)] [Haemophilus influenzae Rd KW20]	CAE6080104.1|CE8	28.1	913.0	268.0	547.0	12.0	544.0	2227.0	1317.0	2221.0	9.2e-84	290.0	97.4	40.6	3	['PF13401.9', 'PF13555.9', 'PF00005.30']	['AAA_22', 'AAA_29', 'ABC_tran']	['0.2', '0.021', '2.3e-22']	['14.9', '17.4', '82.9']	0	[]	[]	[]	[]	0	[]	[]	[]	[]	[]	0	[]	[]	[]	[]
NODE_4218_length_5249_cov_3.276858_3861:4922(+)	eukaryotic	SRR17458638__METABAT2__E.1__bin.2	SRR17458638	PRJNA777294	ESLC-5	ESLC-5_SSPC-12070	True	Glyco_tranf_2_4;Glycosyltransferase family 92 protein	UniRef50_A0A1Z5JKQ2	56.8	352.0	149.0	354.0	1.0	352.0	510.0	158.0	506.0	5.38e-146	430.0	99.4	68.4	Glycosyltransferase family 92 protein	2.0	1519565.0	A0A1Z5JKQ2_FISSO																																												1	['PF13704.9']	['Glyco_tranf_2_4']	['4.6e-07']	['33.2']	0	[]	[]	[]	[]	0	[]	[]	[]	[]	[]	0	[]	[]	[]	[]
NODE_4218_length_5249_cov_3.276858_537:719(-)	eukaryotic	SRR17458638__METABAT2__E.1__bin.2	SRR17458638	PRJNA777294	ESLC-5	ESLC-5_SSPC-12071	True	Glycosyltransferase family 92 protein	UniRef50_B7G5X1	53.4	58.0	27.0	61.0	1.0	58.0	444.0	338.0	395.0	5.16e-14	72.8	95.1	13.1	Glycosyltransferase family 92 protein	1.0	556484.0	B7G5X1_PHATC																																												0	[]	[]	[]	[]	0	[]	[]	[]	[]	0	[]	[]	[]	[]	[]	0	[]	[]	[]	[]
NODE_4334_length_5143_cov_3.307980_409:3923(+)	eukaryotic	SRR17458638__METABAT2__E.1__bin.2	SRR17458638	PRJNA777294	ESLC-5	ESLC-5_SSPC-12072	True	Exocyst complex component Sec8	UniRef50_B7FYP3	54.4	1237.0	456.0	1149.0	1.0	1146.0	1238.0	19.0	1238.0	0.0	1134.0	99.7	98.5	Exocyst complex component Sec8	5.0	33850.0	B7FYP3_PHATC																																												0	[]	[]	[]	[]	0	[]	[]	[]	[]	0	[]	[]	[]	[]	[]	0	[]	[]	[]	[]
NODE_17058_length_2047_cov_3.746988_113:1675(+)	eukaryotic	SRR17458638__METABAT2__E.1__bin.2	SRR17458638	PRJNA777294	ESLC-5	ESLC-5_SSPC-12073	True	MatE;Polysacc_synt_C;Polysaccharide biosynthesis protein C-terminal domain-containing protein;multidrug resistance protein, MATE family	UniRef50_B7FW08	80.9	466.0	84.0	521.0	59.0	521.0	555.0	84.0	547.0	1.0599999999999999e-254	714.0	88.9	83.6	Polysaccharide biosynthesis protein C-terminal domain-containing protein	7.0	2836.0	B7FW08_PHATC																														CAB4071864.1|CBM50	31.5	463.0	291.0	521.0	64.0	519.0	955.0	501.0	944.0	7.98e-45	175.0	87.5	46.5	2	['PF01554.21', 'PF14667.9']	['MatE', 'Polysacc_synt_C']	['8.8e-10', '4.7e-10']	['41.4', '42.6']	0	[]	[]	[]	[]	0	[]	[]	[]	[]	[]	1	['K03327']	['multidrug resistance protein, MATE family']	[3.2e-43]	[151.2]
NODE_20793_length_1742_cov_3.474807_334:1122(-)	eukaryotic	SRR17458638__METABAT2__E.1__bin.2	SRR17458638	PRJNA777294	ESLC-5	ESLC-5_SSPC-12074	True																																																															0	[]	[]	[]	[]	0	[]	[]	[]	[]	0	[]	[]	[]	[]	[]	0	[]	[]	[]	[]
NODE_20793_length_1742_cov_3.474807_46:1353(+)	eukaryotic	SRR17458638__METABAT2__E.1__bin.2	SRR17458638	PRJNA777294	ESLC-5	ESLC-5_SSPC-12075	True	FAD-binding domain-containing protein;FAD_binding_3	UniRef50_A0A7S2RNW8	68.1	423.0	108.0	436.0	1.0	422.0	595.0	189.0	585.0	6.67e-202	578.0	96.8	66.7	FAD-binding domain-containing protein	31.0	2759.0	A0A7S2RNW8_9STRA	BGC0001149|c1|8790-9953|+|BN844_0707|FAD-dependent_Baeyer—Villiger_monooxygenase|CDF96615.1	30.0	307.0	146.0	436.0	20.0	321.0	387.0	96.0	338.0	9.870000000000001e-26	108.0	69.3	62.8	VFG000173(gb|NP_252907)	21.9	306.0	169.0	436.0	20.0	310.0	402.0	104.0	354.0	0.000293	40.0	66.7	62.4	(phzS) flavin dependent hydroxylase PhzS [Pyocyanin (VF0100) - Nutritional/Metabolic factor (VFC0272)] [Pseudomonas aeruginosa PAO1]															1	['PF01494.22']	['FAD_binding_3']	['4']	['9.5']	0	[]	[]	[]	[]	0	[]	[]	[]	[]	[]	0	[]	[]	[]	[]
NODE_20793_length_1742_cov_3.474807_1494:1736(-)	eukaryotic	SRR17458638__METABAT2__E.1__bin.2	SRR17458638	PRJNA777294	ESLC-5	ESLC-5_SSPC-12076	True	EF-hand domain-containing protein;EF-hand_1;EF-hand_5;EF-hand_6;EF-hand_7	UniRef50_A0A7S2V948	58.0	81.0	34.0	81.0	1.0	81.0	108.0	26.0	106.0	1.21e-27	103.0	100.0	75.0	EF-hand domain-containing protein	1.0	265537.0	A0A7S2V948_9STRA																																												4	['PF00036.35', 'PF13202.9', 'PF13405.9', 'PF13499.9']	['EF-hand_1', 'EF-hand_5', 'EF-hand_6', 'EF-hand_7']	['0.0016', '0.00011', '0.14', '0.017']	['20.6', '24.4', '14.9', '18.4']	0	[]	[]	[]	[]	0	[]	[]	[]	[]	[]	0	[]	[]	[]	[]
NODE_20965_length_1731_cov_3.261337_985:1728(-)	eukaryotic	SRR17458638__METABAT2__E.1__bin.2	SRR17458638	PRJNA777294	ESLC-5	ESLC-5_SSPC-12077	True	Ank;Ank_2;Ank_3;Ank_4;Ank_5;F-box domain-containing protein	UniRef50_A0A0D6QUM4	40.4	94.0	44.0	248.0	10.0	103.0	768.0	402.0	483.0	0.000291	51.2	37.9	10.7	F-box domain-containing protein	1.0	56994.0	A0A0D6QUM4_ARACU																																												5	['PF00023.33', 'PF12796.10', 'PF13606.9', 'PF13637.9', 'PF13857.9']	['Ank', 'Ank_2', 'Ank_3', 'Ank_4', 'Ank_5']	['0.0055', '1.2e-06', '0.37', '3.7e-05', '0.00087']	['19.9', '31.8', '14.2', '27.0', '22.4']	0	[]	[]	[]	[]	0	[]	[]	[]	[]	[]	0	[]	[]	[]	[]
NODE_21112_length_1722_cov_3.368926_56:1606(-)	eukaryotic	SRR17458638__METABAT2__E.1__bin.2	SRR17458638	PRJNA777294	ESLC-5	ESLC-5_SSPC-12078	True	DnaJ;Uncharacterized protein	UniRef50_A0A7S2YJQ3	40.3	313.0	151.0	517.0	240.0	517.0	400.0	1.0	312.0	7.8200000000000005e-56	200.0	53.8	78.0	Uncharacterized protein	1.0	265537.0	A0A7S2YJQ3_9STRA																																												1	['PF00226.34']	['DnaJ']	['5.1e-14']	['55.0']	0	[]	[]	[]	[]	0	[]	[]	[]	[]	[]	0	[]	[]	[]	[]
NODE_21227_length_1714_cov_3.033755_396:1319(+)	eukaryotic	SRR17458638__METABAT2__E.1__bin.2	SRR17458638	PRJNA777294	ESLC-5	ESLC-5_SSPC-12079	True	PB1;PB1 domain-containing protein	UniRef50_A0A7S3LA18	71.4	294.0	71.0	308.0	26.0	308.0	292.0	1.0	292.0	2.63e-112	334.0	91.9	100.0	PB1 domain-containing protein	1.0	265554.0	A0A7S3LA18_9STRA																																												1	['PF00564.27']	['PB1']	['7e-07']	['32.0']	0	[]	[]	[]	[]	0	[]	[]	[]	[]	[]	0	[]	[]	[]	[]
NODE_15654_length_2196_cov_2.468473_205:682(+)	eukaryotic	SRR17458638__METABAT2__E.1__bin.2	SRR17458638	PRJNA777294	ESLC-5	ESLC-5_SSPC-1208	True	Uncharacterized protein	UniRef50_A0A7S4UBF4	69.6	46.0	14.0	93.0	24.0	69.0	105.0	2.0	47.0	1.52e-08	55.8	49.5	43.8	Uncharacterized protein	1.0	55529.0	A0A7S4UBF4_GUITH																																												0	[]	[]	[]	[]	0	[]	[]	[]	[]	0	[]	[]	[]	[]	[]	0	[]	[]	[]	[]
NODE_21348_length_1706_cov_2.839491_7:693(+)	eukaryotic	SRR17458638__METABAT2__E.1__bin.2	SRR17458638	PRJNA777294	ESLC-5	ESLC-5_SSPC-12080	True	VWFD domain-containing protein	UniRef50_A0A7S1UMR1	42.0	231.0	124.0	229.0	1.0	227.0	239.0	11.0	235.0	2.99e-47	164.0	99.1	94.1	VWFD domain-containing protein	1.0	210454.0	A0A7S1UMR1_9STRA																																												0	[]	[]	[]	[]	0	[]	[]	[]	[]	0	[]	[]	[]	[]	[]	0	[]	[]	[]	[]
NODE_21348_length_1706_cov_2.839491_924:1367(-)	eukaryotic	SRR17458638__METABAT2__E.1__bin.2	SRR17458638	PRJNA777294	ESLC-5	ESLC-5_SSPC-12081	True	Uncharacterized protein	UniRef50_A0A7S3PAA7	30.7	140.0	90.0	148.0	16.0	148.0	368.0	223.0	362.0	1.68e-06	55.1	89.9	38.0	Uncharacterized protein	1.0	265554.0	A0A7S3PAA7_9STRA																																												0	[]	[]	[]	[]	0	[]	[]	[]	[]	0	[]	[]	[]	[]	[]	0	[]	[]	[]	[]
NODE_21624_length_1689_cov_3.623623_316:951(+)	eukaryotic	SRR17458638__METABAT2__E.1__bin.2	SRR17458638	PRJNA777294	ESLC-5	ESLC-5_SSPC-12082	True																																																															0	[]	[]	[]	[]	0	[]	[]	[]	[]	0	[]	[]	[]	[]	[]	0	[]	[]	[]	[]
NODE_21624_length_1689_cov_3.623623_1:1680(-)	eukaryotic	SRR17458638__METABAT2__E.1__bin.2	SRR17458638	PRJNA777294	ESLC-5	ESLC-5_SSPC-12083	True	Glucose-6-phosphate isomerase;PGI;glucose-6-phosphate isomerase [EC:5.3.1.9]	UniRef50_B7GDV0	86.9	544.0	71.0	560.0	15.0	558.0	786.0	178.0	721.0	0.0	978.0	97.1	69.2	Glucose-6-phosphate isomerase	12.0	2836.0	B7GDV0_PHATC	BGC0000268|c1|14577-15980|-|CAH10102.1|glucose-6-phosphate_isomerase|CAH10102.1	48.3	466.0	209.0	560.0	100.0	555.0	467.0	1.0	444.0	2.91e-135	402.0	81.4	95.1	VFG038132(gb|WP_000045495)	37.2	511.0	298.0	560.0	46.0	548.0	556.0	30.0	525.0	1.45e-108	333.0	89.8	89.2	(pgi) glucose-6-phosphate isomerase [Capsule (VF0465) - Immune modulation (VFC0258)] [Acinetobacter baumannii ACICU]															1	['PF00342.22']	['PGI']	['1.4e-193']	['646.9']	0	[]	[]	[]	[]	0	[]	[]	[]	[]	[]	1	['K01810']	['glucose-6-phosphate isomerase [EC:5.3.1.9]']	[5.5e-252]	[842.1]
NODE_21754_length_1681_cov_2.397294_30:1496(-)	eukaryotic	SRR17458638__METABAT2__E.1__bin.2	SRR17458638	PRJNA777294	ESLC-5	ESLC-5_SSPC-12084	True																																																															0	[]	[]	[]	[]	0	[]	[]	[]	[]	0	[]	[]	[]	[]	[]	0	[]	[]	[]	[]
NODE_21895_length_1672_cov_2.863946_121:1175(-)	eukaryotic	SRR17458638__METABAT2__E.1__bin.2	SRR17458638	PRJNA777294	ESLC-5	ESLC-5_SSPC-12085	True	Peptidase C69;secernin	UniRef50_A0A448YZD6	56.7	326.0	110.0	298.0	2.0	298.0	473.0	133.0	456.0	5.0600000000000004e-117	352.0	99.7	68.5	Peptidase C69	1.0	183589.0	A0A448YZD6_9STRA																																												0	[]	[]	[]	[]	0	[]	[]	[]	[]	0	[]	[]	[]	[]	[]	1	['K14358']	['secernin']	[2.9000000000000002e-118]	[398.6]
NODE_22046_length_1663_cov_3.375622_408:1319(-)	eukaryotic	SRR17458638__METABAT2__E.1__bin.2	SRR17458638	PRJNA777294	ESLC-5	ESLC-5_SSPC-12086	True	Methyltransf_15;Trimethylguanosine synthase;trimethylguanosine synthase [EC:2.1.1.-]	UniRef50_A0A7S2YLM5	47.9	303.0	126.0	304.0	26.0	304.0	515.0	197.0	491.0	4.81e-77	251.0	91.8	57.3	Trimethylguanosine synthase	1.0	265537.0	A0A7S2YLM5_9STRA																														WFD17315.1|GH16_1	39.4	99.0	43.0	304.0	46.0	144.0	620.0	402.0	483.0	2.11e-09	64.3	32.6	13.2	1	['PF09445.13']	['Methyltransf_15']	['6.5e-26']	['93.8']	0	[]	[]	[]	[]	0	[]	[]	[]	[]	[]	1	['K14292']	['trimethylguanosine synthase [EC:2.1.1.-]']	[2.9e-73]	[250.4]
NODE_8465_length_3434_cov_2.517017_2368:2853(-)	eukaryotic	SRR17458638__METABAT2__E.1__bin.2	SRR17458638	PRJNA777294	ESLC-5	ESLC-5_SSPC-12087	True																																																															0	[]	[]	[]	[]	0	[]	[]	[]	[]	0	[]	[]	[]	[]	[]	0	[]	[]	[]	[]
NODE_8465_length_3434_cov_2.517017_1169:2233(+)	eukaryotic	SRR17458638__METABAT2__E.1__bin.2	SRR17458638	PRJNA777294	ESLC-5	ESLC-5_SSPC-12088	True	Zinc transporter;Zip	UniRef50_B7G7J2	53.0	394.0	125.0	355.0	1.0	355.0	373.0	1.0	373.0	8.420000000000001e-123	366.0	100.0	100.0	Zinc transporter	3.0	33850.0	B7G7J2_PHATC																																												1	['PF02535.25']	['Zip']	['1.3e-43']	['152.5']	0	[]	[]	[]	[]	0	[]	[]	[]	[]	[]	0	[]	[]	[]	[]
NODE_8556_length_3410_cov_3.902235_59:3408(-)	eukaryotic	SRR17458638__METABAT2__E.1__bin.2	SRR17458638	PRJNA777294	ESLC-5	ESLC-5_SSPC-12089	True	Checkpoint serine/threonine-protein kinase;Pkinase	UniRef50_A0A1Z5JCG6	35.8	1069.0	529.0	1008.0	1.0	1008.0	1155.0	176.0	1148.0	8.54e-150	483.0	100.0	84.2	Checkpoint serine/threonine-protein kinase	2.0	1519565.0	A0A1Z5JCG6_FISSO																														BBG99842.1|GT1	27.7	256.0	146.0	1008.0	688.0	926.0	586.0	216.0	449.0	4.24e-14	82.8	23.7	39.9	1	['PF00069.28']	['Pkinase']	['4.3e-07']	['32.5']	0	[]	[]	[]	[]	0	[]	[]	[]	[]	[]	0	[]	[]	[]	[]
NODE_15654_length_2196_cov_2.468473_1685:1870(+)	eukaryotic	SRR17458638__METABAT2__E.1__bin.2	SRR17458638	PRJNA777294	ESLC-5	ESLC-5_SSPC-1209	True	Uncharacterized protein	UniRef50_A0A645C1D2	50.0	56.0	28.0	62.0	6.0	61.0	154.0	95.0	150.0	0.000903	43.1	90.3	36.4	Uncharacterized protein	1.0	1076179.0	A0A645C1D2_9ZZZZ																																												0	[]	[]	[]	[]	0	[]	[]	[]	[]	0	[]	[]	[]	[]	[]	0	[]	[]	[]	[]
NODE_8622_length_3391_cov_2.767086_0:575(+)	eukaryotic	SRR17458638__METABAT2__E.1__bin.2	SRR17458638	PRJNA777294	ESLC-5	ESLC-5_SSPC-12090	True	Uncharacterized protein;XAP5;protein FAM50	UniRef50_B7G3L8	62.3	191.0	72.0	192.0	1.0	191.0	192.0	1.0	191.0	3.77e-85	257.0	99.5	99.5	Uncharacterized protein	5.0	2759.0	B7G3L8_PHATC																																												1	['PF04921.17']	['XAP5']	['3.5e-62']	['213.5']	0	[]	[]	[]	[]	0	[]	[]	[]	[]	[]	1	['K13119']	['protein FAM50']	[2.1e-93]	[317.1]
NODE_8622_length_3391_cov_2.767086_1226:1648(-)	eukaryotic	SRR17458638__METABAT2__E.1__bin.2	SRR17458638	PRJNA777294	ESLC-5	ESLC-5_SSPC-12091	True																																																															0	[]	[]	[]	[]	0	[]	[]	[]	[]	0	[]	[]	[]	[]	[]	0	[]	[]	[]	[]
NODE_8622_length_3391_cov_2.767086_881:1150(-)	eukaryotic	SRR17458638__METABAT2__E.1__bin.2	SRR17458638	PRJNA777294	ESLC-5	ESLC-5_SSPC-12092	True																																																															0	[]	[]	[]	[]	0	[]	[]	[]	[]	0	[]	[]	[]	[]	[]	0	[]	[]	[]	[]
NODE_8622_length_3391_cov_2.767086_2488:3237(+)	eukaryotic	SRR17458638__METABAT2__E.1__bin.2	SRR17458638	PRJNA777294	ESLC-5	ESLC-5_SSPC-12093	True																																																															0	[]	[]	[]	[]	0	[]	[]	[]	[]	0	[]	[]	[]	[]	[]	0	[]	[]	[]	[]
NODE_8622_length_3391_cov_2.767086_2404:3390(-)	eukaryotic	SRR17458638__METABAT2__E.1__bin.2	SRR17458638	PRJNA777294	ESLC-5	ESLC-5_SSPC-12094	True	Syntaxin N-terminal domain-containing protein	UniRef50_A0A7S3L157	75.5	241.0	54.0	329.0	1.0	241.0	581.0	289.0	524.0	3.67e-101	317.0	73.3	40.6	Syntaxin N-terminal domain-containing protein	1.0	265554.0	A0A7S3L157_9STRA																																												0	[]	[]	[]	[]	0	[]	[]	[]	[]	0	[]	[]	[]	[]	[]	0	[]	[]	[]	[]
NODE_8685_length_3373_cov_2.761001_685:2079(-)	eukaryotic	SRR17458638__METABAT2__E.1__bin.2	SRR17458638	PRJNA777294	ESLC-5	ESLC-5_SSPC-12095	True	16S rRNA (cytosine967-C5)-methyltransferase [EC:2.1.1.176];Cons_hypoth95;Methyltr_RsmB-F;NusB;SAM-dependent MTase RsmB/NOP-type domain-containing protein	UniRef50_A0A1Z5JWX0	52.2	383.0	164.0	465.0	2.0	381.0	440.0	73.0	439.0	2.18e-132	397.0	81.7	83.4	SAM-dependent MTase RsmB/NOP-type domain-containing protein	1.0	1519565.0	A0A1Z5JWX0_FISSO	BGC0000998|c1|45940-46860|+|AFU82626.1|rRNA_methyltransferase|AFU82626.1	26.6	241.0	142.0	465.0	240.0	463.0	306.0	76.0	298.0	8.01e-14	72.8	48.2	72.9																														3	['PF03602.18', 'PF01189.20', 'PF01029.21']	['Cons_hypoth95', 'Methyltr_RsmB-F', 'NusB']	['0.00088', '1.9e-39', '2.3e-11']	['21.9', '138.3', '46.9']	0	[]	[]	[]	[]	0	[]	[]	[]	[]	[]	1	['K03500']	['16S rRNA (cytosine967-C5)-methyltransferase [EC:2.1.1.176]']	[4.1999999999999997e-94]	[319.7]
NODE_8685_length_3373_cov_2.761001_2619:3371(+)	eukaryotic	SRR17458638__METABAT2__E.1__bin.2	SRR17458638	PRJNA777294	ESLC-5	ESLC-5_SSPC-12096	True	Brix;Brix domain-containing protein;U3 small nucleolar ribonucleoprotein protein IMP4	UniRef50_A9TVY3	59.7	238.0	94.0	251.0	14.0	249.0	291.0	3.0	240.0	1.37e-99	300.0	94.0	81.8	Brix domain-containing protein	19.0	2759.0	A9TVY3_PHYPA																																												1	['PF04427.21']	['Brix']	['3.9e-22']	['82.2']	0	[]	[]	[]	[]	0	[]	[]	[]	[]	[]	1	['K14561']	['U3 small nucleolar ribonucleoprotein protein IMP4']	[2.6e-112]	[379.1]
NODE_8685_length_3373_cov_2.761001_1220:1567(+)	eukaryotic	SRR17458638__METABAT2__E.1__bin.2	SRR17458638	PRJNA777294	ESLC-5	ESLC-5_SSPC-12097	True																																																															0	[]	[]	[]	[]	0	[]	[]	[]	[]	0	[]	[]	[]	[]	[]	0	[]	[]	[]	[]
NODE_8685_length_3373_cov_2.761001_2657:3103(-)	eukaryotic	SRR17458638__METABAT2__E.1__bin.2	SRR17458638	PRJNA777294	ESLC-5	ESLC-5_SSPC-12098	True																																																															0	[]	[]	[]	[]	0	[]	[]	[]	[]	0	[]	[]	[]	[]	[]	0	[]	[]	[]	[]
NODE_8782_length_3349_cov_2.956588_2019:3215(+)	eukaryotic	SRR17458638__METABAT2__E.1__bin.2	SRR17458638	PRJNA777294	ESLC-5	ESLC-5_SSPC-12099	True	LON_substr_bdg;RING-type domain-containing protein;zf-C3HC4;zf-C3HC4_4;zf-RING_UBOX	UniRef50_A0A7S3LSG5	33.8	411.0	225.0	399.0	1.0	393.0	390.0	3.0	384.0	4.47e-46	171.0	98.5	97.9	RING-type domain-containing protein	1.0	215587.0	A0A7S3LSG5_9STRA																														CAE6069474.1|GT0	29.4	109.0	61.0	399.0	3.0	106.0	897.0	705.0	802.0	0.000325	49.3	26.1	10.9	4	['PF02190.19', 'PF00097.28', 'PF15227.9', 'PF13445.9']	['LON_substr_bdg', 'zf-C3HC4', 'zf-C3HC4_4', 'zf-RING_UBOX']	['2.4e-16', '0.00036', '9.6e-07', '7.8e-05']	['63.1', '23.2', '31.7', '25.5']	0	[]	[]	[]	[]	0	[]	[]	[]	[]	[]	0	[]	[]	[]	[]
NODE_7080_length_3851_cov_3.376449_1303:3800(-)	eukaryotic	SRR17458638__METABAT2__E.1__bin.2	SRR17458638	PRJNA777294	ESLC-5	ESLC-5_SSPC-121	True	Helicase_C;Prok-RING_4;SNF2-rel_dom;Uncharacterized protein;zf-C3HC4;zf-C3HC4_2;zf-C3HC4_3;zf-RING_2;zf-RING_5;zf-RING_UBOX	UniRef50_A0A7S3Q7T6	35.7	558.0	289.0	658.0	143.0	658.0	991.0	413.0	942.0	1.4e-100	337.0	78.4	53.5	Uncharacterized protein	1.0	122233.0	A0A7S3Q7T6_9STRA																																												9	['PF00271.34', 'PF14447.9', 'PF00176.26', 'PF00097.28', 'PF13923.9', 'PF13920.9', 'PF13639.9', 'PF14634.9', 'PF13445.9']	['Helicase_C', 'Prok-RING_4', 'SNF2-rel_dom', 'zf-C3HC4', 'zf-C3HC4_2', 'zf-C3HC4_3', 'zf-RING_2', 'zf-RING_5', 'zf-RING_UBOX']	['9.4e-13', '4.7e-07', '4.1e-34', '3.8e-07', '5.5e-07', '1.2e-07', '3.6e-08', '2.8e-07', '0.00019']	['51.4', '32.4', '120.8', '32.7', '32.2', '34.3', '36.5', '33.2', '24.3']	0	[]	[]	[]	[]	0	[]	[]	[]	[]	[]	0	[]	[]	[]	[]
NODE_7080_length_3851_cov_3.376449_1303:3809(-)	eukaryotic	SRR17458638__METABAT2__E.1__bin.2	SRR17458638	PRJNA777294	ESLC-5	ESLC-5_SSPC-121	False	SNF2-rel_dom;Uncharacterized protein	UniRef50_A0A7S3Q7T6	26.9	539.0	204.0	512.0	5.0	452.0	991.0	209.0	648.0	2.03e-41	168.0	87.5	44.4	Uncharacterized protein	1.0	122233.0	A0A7S3Q7T6_9STRA																																												1	['PF00176.26']	['SNF2-rel_dom']	['1.7e-40']	['141.9']	0	[]	[]	[]	[]	0	[]	[]	[]	[]	[]	0	[]	[]	[]	[]
NODE_15721_length_2189_cov_3.785380_967:1392(-)	eukaryotic	SRR17458638__METABAT2__E.1__bin.2	SRR17458638	PRJNA777294	ESLC-5	ESLC-5_SSPC-1210	True																																																															0	[]	[]	[]	[]	0	[]	[]	[]	[]	0	[]	[]	[]	[]	[]	0	[]	[]	[]	[]
NODE_8782_length_3349_cov_2.956588_428:1736(-)	eukaryotic	SRR17458638__METABAT2__E.1__bin.2	SRR17458638	PRJNA777294	ESLC-5	ESLC-5_SSPC-12100	True	PGM_PMM_I;Phosphoacetylglucosamine mutase	UniRef50_B7GBI0	29.9	368.0	190.0	402.0	2.0	302.0	634.0	32.0	398.0	3.89e-30	131.0	74.9	57.9	Phosphoacetylglucosamine mutase	4.0	38748.0	B7GBI0_PHATC																																												1	['PF02878.19']	['PGM_PMM_I']	['1.8e-06']	['30.6']	0	[]	[]	[]	[]	0	[]	[]	[]	[]	[]	0	[]	[]	[]	[]
NODE_8859_length_3329_cov_3.281613_2287:3276(-)	eukaryotic	SRR17458638__METABAT2__E.1__bin.2	SRR17458638	PRJNA777294	ESLC-5	ESLC-5_SSPC-12101	True	Diatom response regulator 1;GerE;Response_reg	UniRef50_B7FY12	53.7	242.0	108.0	330.0	89.0	327.0	319.0	76.0	316.0	4.3799999999999995e-74	239.0	72.4	75.5	Diatom response regulator 1	2.0	2850.0	B7FY12_PHATC	BGC0000289|c1|77423-77842|+|CAD91233.1|hypothetical_protein|CAD91233.1	39.2	120.0	68.0	330.0	103.0	222.0	139.0	19.0	133.0	1.13e-15	73.6	36.4	82.7																ADB74244.1|GT2	33.0	112.0	70.0	330.0	105.0	216.0	767.0	13.0	119.0	1.29e-09	65.5	33.9	14.0	2	['PF00196.22', 'PF00072.27']	['GerE', 'Response_reg']	['6.8e-08', '6.7e-22']	['34.8', '80.7']	0	[]	[]	[]	[]	0	[]	[]	[]	[]	[]	0	[]	[]	[]	[]
NODE_8927_length_3311_cov_3.230344_553:825(+)	eukaryotic	SRR17458638__METABAT2__E.1__bin.2	SRR17458638	PRJNA777294	ESLC-5	ESLC-5_SSPC-12102	True	Uncharacterized protein	UniRef50_A0A7S3KY34	52.5	99.0	36.0	91.0	1.0	91.0	284.0	179.0	274.0	1.38e-19	88.2	100.0	33.8	Uncharacterized protein	1.0	265554.0	A0A7S3KY34_9STRA																																												0	[]	[]	[]	[]	0	[]	[]	[]	[]	0	[]	[]	[]	[]	[]	0	[]	[]	[]	[]
NODE_8927_length_3311_cov_3.230344_1053:1631(-)	eukaryotic	SRR17458638__METABAT2__E.1__bin.2	SRR17458638	PRJNA777294	ESLC-5	ESLC-5_SSPC-12103	True	Bac_globin;Cyanocobalamin reductase (cyanide-eliminating);hemoglobin	UniRef50_A0A7R9ZGP8	50.5	184.0	83.0	193.0	8.0	185.0	200.0	11.0	192.0	6.8e-64	203.0	92.2	91.0	Cyanocobalamin reductase (cyanide-eliminating)	1.0	2749911.0	A0A7R9ZGP8_9STRA																																												1	['PF01152.24']	['Bac_globin']	['2.6e-09']	['40.2']	0	[]	[]	[]	[]	0	[]	[]	[]	[]	[]	1	['K06886']	['hemoglobin']	[2.5e-10]	[43.9]
NODE_8999_length_3293_cov_2.797097_776:1888(+)	eukaryotic	SRR17458638__METABAT2__E.1__bin.2	SRR17458638	PRJNA777294	ESLC-5	ESLC-5_SSPC-12104	True	Uncharacterized protein	UniRef50_A0A7S1UQ48	42.3	215.0	117.0	371.0	23.0	237.0	319.0	20.0	227.0	2.7399999999999998e-42	158.0	58.0	65.2	Uncharacterized protein	1.0	210454.0	A0A7S1UQ48_9STRA																																												0	[]	[]	[]	[]	0	[]	[]	[]	[]	0	[]	[]	[]	[]	[]	0	[]	[]	[]	[]
NODE_8999_length_3293_cov_2.797097_2321:3247(+)	eukaryotic	SRR17458638__METABAT2__E.1__bin.2	SRR17458638	PRJNA777294	ESLC-5	ESLC-5_SSPC-12105	True	Uncharacterized protein	UniRef50_A0A7S3KZY6	56.1	337.0	83.0	309.0	35.0	309.0	385.0	45.0	378.0	2.99e-53	186.0	89.0	86.8	Uncharacterized protein	1.0	265554.0	A0A7S3KZY6_9STRA																																												0	[]	[]	[]	[]	0	[]	[]	[]	[]	0	[]	[]	[]	[]	[]	0	[]	[]	[]	[]
NODE_9087_length_3269_cov_4.172371_1394:2482(-)	eukaryotic	SRR17458638__METABAT2__E.1__bin.2	SRR17458638	PRJNA777294	ESLC-5	ESLC-5_SSPC-12106	True																																																															0	[]	[]	[]	[]	0	[]	[]	[]	[]	0	[]	[]	[]	[]	[]	0	[]	[]	[]	[]
NODE_9087_length_3269_cov_4.172371_1241:3268(+)	eukaryotic	SRR17458638__METABAT2__E.1__bin.2	SRR17458638	PRJNA777294	ESLC-5	ESLC-5_SSPC-12107	True	DUF3419;Methyltransf_11;Methyltransf_12;Methyltransf_23;Methyltransf_25;Methyltransf_31;Methyltransferase domain-containing protein;Ubie_methyltran	UniRef50_A0A1Z5J684	81.8	642.0	111.0	670.0	35.0	670.0	688.0	7.0	648.0	0.0	1103.0	94.9	93.3	Methyltransferase domain-containing protein	9.0	2836.0	A0A1Z5J684_FISSO																																												7	['PF11899.11', 'PF08241.15', 'PF08242.15', 'PF13489.9', 'PF13649.9', 'PF13847.9', 'PF01209.21']	['DUF3419', 'Methyltransf_11', 'Methyltransf_12', 'Methyltransf_23', 'Methyltransf_25', 'Methyltransf_31', 'Ubie_methyltran']	['1.5e-66', '0.00029', '2.6e-06', '1.8e-13', '0.0001', '1.4e-05', '0.00052']	['228.1', '24.3', '31.0', '53.5', '25.8', '27.8', '22.3']	0	[]	[]	[]	[]	0	[]	[]	[]	[]	[]	0	[]	[]	[]	[]
NODE_9087_length_3269_cov_4.172371_4:390(-)	eukaryotic	SRR17458638__METABAT2__E.1__bin.2	SRR17458638	PRJNA777294	ESLC-5	ESLC-5_SSPC-12108	True	phosphatidyl-N-methylethanolamine N-methyltransferase	UniRef50_A0A1E7FEM1	57.9	133.0	51.0	129.0	1.0	129.0	598.0	19.0	150.0	1.72e-41	152.0	100.0	22.1	phosphatidyl-N-methylethanolamine N-methyltransferase	7.0	2836.0	A0A1E7FEM1_9STRA																																												0	[]	[]	[]	[]	0	[]	[]	[]	[]	0	[]	[]	[]	[]	[]	0	[]	[]	[]	[]
NODE_11251_length_2823_cov_3.395231_685:2046(-)	eukaryotic	SRR17458638__METABAT2__E.1__bin.2	SRR17458638	PRJNA777294	ESLC-5	ESLC-5_SSPC-12109	True	MBOAT_2;Wax synthase domain-containing protein	UniRef50_A0A1Z5K142	43.3	404.0	222.0	412.0	10.0	412.0	411.0	6.0	403.0	4.64e-102	317.0	97.8	96.8	Wax synthase domain-containing protein	1.0	1519565.0	A0A1Z5K142_FISSO																																												1	['PF13813.9']	['MBOAT_2']	['2.1e-08']	['37.2']	0	[]	[]	[]	[]	0	[]	[]	[]	[]	[]	0	[]	[]	[]	[]
NODE_15721_length_2189_cov_3.785380_1:261(+)	eukaryotic	SRR17458638__METABAT2__E.1__bin.2	SRR17458638	PRJNA777294	ESLC-5	ESLC-5_SSPC-1211	True	Uncharacterized protein	UniRef50_A0A7S1YFD5	39.4	99.0	44.0	87.0	2.0	84.0	154.0	14.0	112.0	2.5e-11	63.9	95.4	64.3	Uncharacterized protein	1.0	210454.0	A0A7S1YFD5_9STRA																																												0	[]	[]	[]	[]	0	[]	[]	[]	[]	0	[]	[]	[]	[]	[]	0	[]	[]	[]	[]
NODE_11251_length_2823_cov_3.395231_2507:2782(+)	eukaryotic	SRR17458638__METABAT2__E.1__bin.2	SRR17458638	PRJNA777294	ESLC-5	ESLC-5_SSPC-12110	True	Uncharacterized protein	UniRef50_A0A7S3L6Q8	61.1	108.0	23.0	92.0	1.0	92.0	432.0	1.0	105.0	5.130000000000001e-27	110.0	100.0	24.3	Uncharacterized protein	1.0	265554.0	A0A7S3L6Q8_9STRA																																												0	[]	[]	[]	[]	0	[]	[]	[]	[]	0	[]	[]	[]	[]	[]	0	[]	[]	[]	[]
NODE_11314_length_2810_cov_3.797096_1948:2088(-)	eukaryotic	SRR17458638__METABAT2__E.1__bin.2	SRR17458638	PRJNA777294	ESLC-5	ESLC-5_SSPC-12111	True																																																															0	[]	[]	[]	[]	0	[]	[]	[]	[]	0	[]	[]	[]	[]	[]	0	[]	[]	[]	[]
NODE_11314_length_2810_cov_3.797096_1664:2293(+)	eukaryotic	SRR17458638__METABAT2__E.1__bin.2	SRR17458638	PRJNA777294	ESLC-5	ESLC-5_SSPC-12112	True	Flavin reductase like domain-containing protein;Flavin_Reduct	UniRef50_B7G584	50.5	194.0	79.0	210.0	33.0	210.0	224.0	30.0	222.0	3.43e-51	172.0	84.8	86.2	Flavin reductase like domain-containing protein	2.0	2850.0	B7G584_PHATC																																												1	['PF01613.21']	['Flavin_Reduct']	['4.8e-08']	['36.1']	0	[]	[]	[]	[]	0	[]	[]	[]	[]	[]	0	[]	[]	[]	[]
NODE_11314_length_2810_cov_3.797096_187:1134(-)	eukaryotic	SRR17458638__METABAT2__E.1__bin.2	SRR17458638	PRJNA777294	ESLC-5	ESLC-5_SSPC-12113	True	Uncharacterized protein	UniRef50_A0A7S3PB17	64.8	318.0	101.0	316.0	1.0	316.0	309.0	1.0	309.0	5.92e-100	304.0	100.0	100.0	Uncharacterized protein	1.0	265554.0	A0A7S3PB17_9STRA																																												0	[]	[]	[]	[]	0	[]	[]	[]	[]	0	[]	[]	[]	[]	[]	0	[]	[]	[]	[]
NODE_11379_length_2799_cov_3.398324_277:804(+)	eukaryotic	SRR17458638__METABAT2__E.1__bin.2	SRR17458638	PRJNA777294	ESLC-5	ESLC-5_SSPC-12114	True	Uncharacterized protein	UniRef50_A0A7S3L5I4	79.7	177.0	34.0	176.0	1.0	176.0	176.0	1.0	176.0	1.8199999999999998e-89	266.0	100.0	100.0	Uncharacterized protein	1.0	265554.0	A0A7S3L5I4_9STRA																																												0	[]	[]	[]	[]	0	[]	[]	[]	[]	0	[]	[]	[]	[]	[]	0	[]	[]	[]	[]
NODE_11379_length_2799_cov_3.398324_1453:2796(-)	eukaryotic	SRR17458638__METABAT2__E.1__bin.2	SRR17458638	PRJNA777294	ESLC-5	ESLC-5_SSPC-12115	True	Methyltransf_32;Methyltransferase domain-containing protein (Fragment)	UniRef50_A0A7S3P728	66.0	244.0	55.0	448.0	1.0	217.0	376.0	134.0	376.0	2.37e-91	289.0	48.4	64.6	Methyltransferase domain-containing protein (Fragment)	1.0	265554.0	A0A7S3P728_9STRA																																												1	['PF13679.9']	['Methyltransf_32']	['5.8e-11']	['45.5']	0	[]	[]	[]	[]	0	[]	[]	[]	[]	[]	0	[]	[]	[]	[]
NODE_11441_length_2787_cov_2.509883_0:2711(+)	eukaryotic	SRR17458638__METABAT2__E.1__bin.2	SRR17458638	PRJNA777294	ESLC-5	ESLC-5_SSPC-12116	True	HA2;Helicase_C;OB_NTP_bind;Pre-mRNA-splicing factor ATP-dependent RNA helicase PRP16;pre-mRNA-splicing factor ATP-dependent RNA helicase DHX38/PRP16 [EC:3.6.4.13]	UniRef50_A0A7S4AV13	80.5	763.0	117.0	731.0	1.0	731.0	1334.0	520.0	1282.0	0.0	1194.0	100.0	57.2	Pre-mRNA-splicing factor ATP-dependent RNA helicase PRP16	5.0	2836.0	A0A7S4AV13_9STRA	BGC0000119|c1|14199-18185|-|ACJ24849.1|ATP-dependent_helicase-like_protein|ACJ24849.1	33.2	654.0	371.0	731.0	79.0	694.0	1328.0	77.0	702.0	9.27e-104	346.0	84.3	47.1																QWW23826.1|GH5_12	48.3	648.0	305.0	731.0	69.0	702.0	2003.0	428.0	1059.0	7.91e-194	605.0	86.7	31.6	3	['PF04408.26', 'PF00271.34', 'PF07717.19']	['HA2', 'Helicase_C', 'OB_NTP_bind']	['1.3e-19', '6.5e-09', '4.8e-10']	['73.2', '39.0', '42.5']	0	[]	[]	[]	[]	0	[]	[]	[]	[]	[]	1	['K12815']	['pre-mRNA-splicing factor ATP-dependent RNA helicase DHX38/PRP16 [EC:3.6.4.13]']	[0.0]	[1313.6]
NODE_11441_length_2787_cov_2.509883_1949:2308(-)	eukaryotic	SRR17458638__METABAT2__E.1__bin.2	SRR17458638	PRJNA777294	ESLC-5	ESLC-5_SSPC-12117	True																																																															0	[]	[]	[]	[]	0	[]	[]	[]	[]	0	[]	[]	[]	[]	[]	0	[]	[]	[]	[]
NODE_11592_length_2759_cov_2.698595_331:1284(-)	eukaryotic	SRR17458638__METABAT2__E.1__bin.2	SRR17458638	PRJNA777294	ESLC-5	ESLC-5_SSPC-12118	True																																																															0	[]	[]	[]	[]	0	[]	[]	[]	[]	0	[]	[]	[]	[]	[]	0	[]	[]	[]	[]
NODE_11592_length_2759_cov_2.698595_1739:2632(+)	eukaryotic	SRR17458638__METABAT2__E.1__bin.2	SRR17458638	PRJNA777294	ESLC-5	ESLC-5_SSPC-12119	True	HA;Helicase-associated domain-containing protein	UniRef50_A0A1Z5JMF2	42.8	250.0	115.0	298.0	43.0	288.0	261.0	30.0	255.0	7.320000000000001e-58	194.0	82.6	86.6	Helicase-associated domain-containing protein	1.0	1519565.0	A0A1Z5JMF2_FISSO																																												1	['PF03457.17']	['HA']	['3.9e-19']	['71.7']	0	[]	[]	[]	[]	0	[]	[]	[]	[]	[]	0	[]	[]	[]	[]
NODE_15789_length_2182_cov_2.088858_1723:2181(-)	eukaryotic	SRR17458638__METABAT2__E.1__bin.2	SRR17458638	PRJNA777294	ESLC-5	ESLC-5_SSPC-1212	True	GPI inositol-deacylase	UniRef50_A0A1E7FZU6	52.7	169.0	64.0	153.0	1.0	153.0	422.0	246.0	414.0	4.22e-52	178.0	100.0	40.0	GPI inositol-deacylase	4.0	33852.0	A0A1E7FZU6_9STRA																																												0	[]	[]	[]	[]	0	[]	[]	[]	[]	0	[]	[]	[]	[]	[]	0	[]	[]	[]	[]
NODE_11661_length_2746_cov_3.533259_136:1991(-)	eukaryotic	SRR17458638__METABAT2__E.1__bin.2	SRR17458638	PRJNA777294	ESLC-5	ESLC-5_SSPC-12120	True	Endonuclease_1;ExeM/NucH family extracellular endonuclease	UniRef50_A0A7W2Y939	37.3	534.0	221.0	590.0	61.0	587.0	1506.0	48.0	474.0	2.1300000000000002e-66	244.0	89.3	28.4	ExeM/NucH family extracellular endonuclease	16.0	196834.0	A0A7W2Y939_9GAMM	BGC0002011|c1|16250-17029|-|AMYAL_RS0139420|endonuclease|WP_020636811.1	47.3	239.0	102.0	590.0	352.0	586.0	259.0	35.0	253.0	1.02e-59	200.0	39.8	84.6																QSX34227.1|CBM2	40.0	235.0	121.0	590.0	358.0	587.0	1313.0	279.0	498.0	5.74e-35	147.0	39.0	16.8	1	['PF04231.16']	['Endonuclease_1']	['2.7e-42']	['148.0']	0	[]	[]	[]	[]	0	[]	[]	[]	[]	[]	0	[]	[]	[]	[]
NODE_11722_length_2737_cov_2.678225_939:1469(-)	eukaryotic	SRR17458638__METABAT2__E.1__bin.2	SRR17458638	PRJNA777294	ESLC-5	ESLC-5_SSPC-12121	True	Thioredoxin																																																														1	['PF00085.23']	['Thioredoxin']	['2.3e-07']	['33.6']	0	[]	[]	[]	[]	0	[]	[]	[]	[]	[]	0	[]	[]	[]	[]
NODE_11722_length_2737_cov_2.678225_2126:2725(-)	eukaryotic	SRR17458638__METABAT2__E.1__bin.2	SRR17458638	PRJNA777294	ESLC-5	ESLC-5_SSPC-12122	True	FBPase_C;fructose-bisphosphatase	UniRef50_A0A448Z037	82.4	193.0	34.0	200.0	2.0	194.0	367.0	170.0	362.0	1.7499999999999999e-113	335.0	96.5	52.6	fructose-bisphosphatase	28.0	2759.0	A0A448Z037_9STRA																																												1	['PF18913.3']	['FBPase_C']	['3.1e-29']	['104.3']	0	[]	[]	[]	[]	0	[]	[]	[]	[]	[]	0	[]	[]	[]	[]
NODE_11827_length_2720_cov_3.344090_0:683(-)	eukaryotic	SRR17458638__METABAT2__E.1__bin.2	SRR17458638	PRJNA777294	ESLC-5	ESLC-5_SSPC-12123	True	C-type lectin domain-containing protein (Fragment);PhyH	UniRef50_F0YCX5	48.7	224.0	113.0	228.0	1.0	224.0	756.0	484.0	705.0	1.11e-58	205.0	98.2	29.4	C-type lectin domain-containing protein (Fragment)	1.0	44056.0	F0YCX5_AURAN	BGC0001875|c1|56515-57321|+|QHZ99332.1|Ether_bridge_forming_dioxygenase|QHZ99332.1	31.1	148.0	90.0	228.0	54.0	196.0	268.0	81.0	221.0	3.01e-08	53.5	62.7	52.6																														1	['PF05721.16']	['PhyH']	['1.4e-24']	['90.5']	0	[]	[]	[]	[]	0	[]	[]	[]	[]	[]	0	[]	[]	[]	[]
NODE_11827_length_2720_cov_3.344090_1566:2258(-)	eukaryotic	SRR17458638__METABAT2__E.1__bin.2	SRR17458638	PRJNA777294	ESLC-5	ESLC-5_SSPC-12124	True	Uncharacterized protein	UniRef50_A0A1E7FP77	38.7	204.0	107.0	231.0	1.0	196.0	344.0	33.0	226.0	3.58e-24	106.0	84.8	56.4	Uncharacterized protein	1.0	635003.0	A0A1E7FP77_9STRA																																												0	[]	[]	[]	[]	0	[]	[]	[]	[]	0	[]	[]	[]	[]	[]	0	[]	[]	[]	[]
NODE_11900_length_2707_cov_3.267722_329:1153(-)	eukaryotic	SRR17458638__METABAT2__E.1__bin.2	SRR17458638	PRJNA777294	ESLC-5	ESLC-5_SSPC-12125	True	DUF179;Uncharacterized protein	UniRef50_B7GE41	51.1	237.0	103.0	275.0	42.0	269.0	258.0	22.0	254.0	2.27e-74	235.0	82.9	90.3	Uncharacterized protein	2.0	2850.0	B7GE41_PHATC																																												1	['PF02622.18']	['DUF179']	['1.1e-05']	['28.4']	0	[]	[]	[]	[]	0	[]	[]	[]	[]	[]	0	[]	[]	[]	[]
NODE_11900_length_2707_cov_3.267722_1567:2706(+)	eukaryotic	SRR17458638__METABAT2__E.1__bin.2	SRR17458638	PRJNA777294	ESLC-5	ESLC-5_SSPC-12126	True	Uncharacterized protein	UniRef50_A0A7S3L4K7	79.4	373.0	46.0	380.0	8.0	380.0	670.0	94.0	435.0	2.5e-189	547.0	98.2	51.0	Uncharacterized protein	1.0	265554.0	A0A7S3L4K7_9STRA																																												0	[]	[]	[]	[]	0	[]	[]	[]	[]	0	[]	[]	[]	[]	[]	0	[]	[]	[]	[]
NODE_14908_length_2282_cov_3.387068_1838:2281(+)	eukaryotic	SRR17458638__METABAT2__E.1__bin.2	SRR17458638	PRJNA777294	ESLC-5	ESLC-5_SSPC-12127	True																																																															0	[]	[]	[]	[]	0	[]	[]	[]	[]	0	[]	[]	[]	[]	[]	0	[]	[]	[]	[]
NODE_14908_length_2282_cov_3.387068_218:2278(-)	eukaryotic	SRR17458638__METABAT2__E.1__bin.2	SRR17458638	PRJNA777294	ESLC-5	ESLC-5_SSPC-12128	True	E1 ubiquitin-activating enzyme;E1_UFD;ThiF;UBA_E1_SCCH	UniRef50_B8BYU7	75.0	692.0	165.0	687.0	2.0	687.0	1015.0	325.0	1014.0	0.0	1060.0	99.9	68.0	E1 ubiquitin-activating enzyme	15.0	2836.0	B8BYU7_THAPS	BGC0000812|c1|1623-3717|-|AHG26147.1|ubiquitin-activating_enzyme_E1-like_protein|AHG26147.1	32.0	297.0	174.0	687.0	80.0	375.0	624.0	12.0	281.0	1.44e-37	149.0	43.1	43.3																QWU87570.1|GT2	29.2	449.0	231.0	687.0	91.0	530.0	918.0	244.0	614.0	2.8500000000000003e-37	155.0	64.0	40.4	3	['PF09358.13', 'PF00899.24', 'PF10585.12']	['E1_UFD', 'ThiF', 'UBA_E1_SCCH']	['8.3e-28', '4.6e-67', '5.6e-85']	['99.8', '228.3', '288.2']	0	[]	[]	[]	[]	0	[]	[]	[]	[]	[]	0	[]	[]	[]	[]
NODE_14908_length_2282_cov_3.387068_863:1504(+)	eukaryotic	SRR17458638__METABAT2__E.1__bin.2	SRR17458638	PRJNA777294	ESLC-5	ESLC-5_SSPC-12129	True																																																															0	[]	[]	[]	[]	0	[]	[]	[]	[]	0	[]	[]	[]	[]	[]	0	[]	[]	[]	[]
NODE_15789_length_2182_cov_2.088858_688:1473(+)	eukaryotic	SRR17458638__METABAT2__E.1__bin.2	SRR17458638	PRJNA777294	ESLC-5	ESLC-5_SSPC-1213	True	DIX;DIX domain-containing protein	UniRef50_A0A7S3PCE2	87.1	264.0	32.0	262.0	1.0	262.0	291.0	28.0	291.0	2.15e-118	348.0	100.0	90.7	DIX domain-containing protein	4.0	2836.0	A0A7S3PCE2_9STRA																																												1	['PF00778.20']	['DIX']	['1.9e-07']	['33.7']	0	[]	[]	[]	[]	0	[]	[]	[]	[]	[]	0	[]	[]	[]	[]
NODE_14908_length_2282_cov_3.387068_237:416(+)	eukaryotic	SRR17458638__METABAT2__E.1__bin.2	SRR17458638	PRJNA777294	ESLC-5	ESLC-5_SSPC-12130	True																																																															0	[]	[]	[]	[]	0	[]	[]	[]	[]	0	[]	[]	[]	[]	[]	0	[]	[]	[]	[]
NODE_14993_length_2272_cov_2.352278_189:1256(+)	eukaryotic	SRR17458638__METABAT2__E.1__bin.2	SRR17458638	PRJNA777294	ESLC-5	ESLC-5_SSPC-12131	True	Uncharacterized protein (Fragment)	UniRef50_A0A7S2VHX0	52.5	219.0	71.0	356.0	127.0	314.0	244.0	28.0	244.0	3.66e-66	217.0	52.8	88.9	Uncharacterized protein (Fragment)	1.0	265537.0	A0A7S2VHX0_9STRA																																												0	[]	[]	[]	[]	0	[]	[]	[]	[]	0	[]	[]	[]	[]	[]	0	[]	[]	[]	[]
NODE_14993_length_2272_cov_2.352278_1999:2259(-)	eukaryotic	SRR17458638__METABAT2__E.1__bin.2	SRR17458638	PRJNA777294	ESLC-5	ESLC-5_SSPC-12132	True	Peptidylprolyl isomerase	UniRef50_A0A7S1ULW8	54.7	86.0	38.0	87.0	2.0	87.0	115.0	26.0	110.0	5.8599999999999996e-24	95.1	98.9	73.9	Peptidylprolyl isomerase	1.0	210454.0	A0A7S1ULW8_9STRA																																												0	[]	[]	[]	[]	0	[]	[]	[]	[]	0	[]	[]	[]	[]	[]	0	[]	[]	[]	[]
NODE_15056_length_2264_cov_3.273880_125:439(+)	eukaryotic	SRR17458638__METABAT2__E.1__bin.2	SRR17458638	PRJNA777294	ESLC-5	ESLC-5_SSPC-12133	True	Nudix hydrolase domain-containing protein	UniRef50_A0A7S3LI93	83.2	107.0	16.0	105.0	1.0	105.0	368.0	262.0	368.0	4.79e-47	162.0	100.0	29.1	Nudix hydrolase domain-containing protein	1.0	265554.0	A0A7S3LI93_9STRA																																												0	[]	[]	[]	[]	0	[]	[]	[]	[]	0	[]	[]	[]	[]	[]	0	[]	[]	[]	[]
NODE_15056_length_2264_cov_3.273880_1571:1942(-)	eukaryotic	SRR17458638__METABAT2__E.1__bin.2	SRR17458638	PRJNA777294	ESLC-5	ESLC-5_SSPC-12134	True	Seipin	UniRef50_A0A7S3DUD1	51.6	124.0	59.0	124.0	1.0	123.0	439.0	152.0	275.0	1.31e-31	124.0	99.2	28.2	Seipin	1.0	265537.0	A0A7S3DUD1_9STRA																																												1	['PF06775.17']	['Seipin']	['3.9e-16']	['62.5']	0	[]	[]	[]	[]	0	[]	[]	[]	[]	[]	0	[]	[]	[]	[]
NODE_15056_length_2264_cov_3.273880_2039:2230(-)	eukaryotic	SRR17458638__METABAT2__E.1__bin.2	SRR17458638	PRJNA777294	ESLC-5	ESLC-5_SSPC-12135	True																																																															0	[]	[]	[]	[]	0	[]	[]	[]	[]	0	[]	[]	[]	[]	[]	0	[]	[]	[]	[]
NODE_15139_length_2253_cov_3.214741_944:1552(-)	eukaryotic	SRR17458638__METABAT2__E.1__bin.2	SRR17458638	PRJNA777294	ESLC-5	ESLC-5_SSPC-12136	True	PITH;PITH domain-containing protein	UniRef50_A0A1Z5JIG6	60.5	220.0	70.0	203.0	1.0	203.0	231.0	1.0	220.0	8.339999999999999e-89	268.0	100.0	95.2	PITH domain-containing protein	7.0	2836.0	A0A1Z5JIG6_FISSO																																												1	['PF06201.16']	['PITH']	['1.5e-36']	['128.7']	0	[]	[]	[]	[]	0	[]	[]	[]	[]	[]	0	[]	[]	[]	[]
NODE_15196_length_2247_cov_3.291971_1618:1752(-)	eukaryotic	SRR17458638__METABAT2__E.1__bin.2	SRR17458638	PRJNA777294	ESLC-5	ESLC-5_SSPC-12137	True	RxLR effector candidate protein	UniRef50_M4C2T4	44.4	45.0	25.0	45.0	1.0	45.0	176.0	20.0	64.0	0.000106	45.1	100.0	25.6	RxLR effector candidate protein	1.0	559515.0	M4C2T4_HYAAE																																												0	[]	[]	[]	[]	0	[]	[]	[]	[]	0	[]	[]	[]	[]	[]	0	[]	[]	[]	[]
NODE_15196_length_2247_cov_3.291971_69:725(-)	eukaryotic	SRR17458638__METABAT2__E.1__bin.2	SRR17458638	PRJNA777294	ESLC-5	ESLC-5_SSPC-12138	True	PseudoU_synth_2;Pseudouridine synthase RsuA/RluA-like domain-containing protein	UniRef50_A0A1Z5KQK9	60.5	223.0	83.0	219.0	1.0	219.0	278.0	38.0	259.0	2.99e-82	254.0	100.0	79.9	Pseudouridine synthase RsuA/RluA-like domain-containing protein	2.0	1519565.0	A0A1Z5KQK9_FISSO																																												1	['PF00849.25']	['PseudoU_synth_2']	['2.9e-16']	['62.9']	0	[]	[]	[]	[]	0	[]	[]	[]	[]	[]	0	[]	[]	[]	[]
NODE_15196_length_2247_cov_3.291971_1774:2103(-)	eukaryotic	SRR17458638__METABAT2__E.1__bin.2	SRR17458638	PRJNA777294	ESLC-5	ESLC-5_SSPC-12139	True	uncharacterized protein	UniRef50_UPI001C8A0423	30.7	114.0	73.0	110.0	1.0	108.0	1031.0	813.0	926.0	6.63e-10	63.5	98.2	11.1	uncharacterized protein	1.0	870730.0	UPI001C8A0423																																												0	[]	[]	[]	[]	0	[]	[]	[]	[]	0	[]	[]	[]	[]	[]	0	[]	[]	[]	[]
NODE_15874_length_2173_cov_3.828612_782:1636(-)	eukaryotic	SRR17458638__METABAT2__E.1__bin.2	SRR17458638	PRJNA777294	ESLC-5	ESLC-5_SSPC-1214	True	TLC domain-containing protein;TRAM_LAG1_CLN8	UniRef50_A0A1Z5JJ53	46.5	271.0	142.0	285.0	16.0	285.0	289.0	2.0	270.0	1.93e-80	252.0	94.7	93.1	TLC domain-containing protein	1.0	1519565.0	A0A1Z5JJ53_FISSO																																												1	['PF03798.19']	['TRAM_LAG1_CLN8']	['4.1e-10']	['42.6']	0	[]	[]	[]	[]	0	[]	[]	[]	[]	[]	0	[]	[]	[]	[]
NODE_15271_length_2238_cov_3.237746_1746:2234(-)	eukaryotic	SRR17458638__METABAT2__E.1__bin.2	SRR17458638	PRJNA777294	ESLC-5	ESLC-5_SSPC-12140	True																																																															0	[]	[]	[]	[]	0	[]	[]	[]	[]	0	[]	[]	[]	[]	[]	0	[]	[]	[]	[]
NODE_15271_length_2238_cov_3.237746_64:774(+)	eukaryotic	SRR17458638__METABAT2__E.1__bin.2	SRR17458638	PRJNA777294	ESLC-5	ESLC-5_SSPC-12141	True	Uncharacterized protein	UniRef50_A0A7S3L5I1	44.2	199.0	97.0	237.0	51.0	237.0	254.0	52.0	248.0	9.44e-49	168.0	78.9	77.6	Uncharacterized protein	1.0	265554.0	A0A7S3L5I1_9STRA																																												0	[]	[]	[]	[]	0	[]	[]	[]	[]	0	[]	[]	[]	[]	[]	0	[]	[]	[]	[]
NODE_15332_length_2232_cov_2.543408_917:1948(+)	eukaryotic	SRR17458638__METABAT2__E.1__bin.2	SRR17458638	PRJNA777294	ESLC-5	ESLC-5_SSPC-12142	True	Glyco_tranf_2_4;Uncharacterized protein	UniRef50_B5Y5P8	35.1	359.0	182.0	344.0	17.0	344.0	425.0	85.0	423.0	1.4499999999999998e-48	176.0	95.3	79.8	Uncharacterized protein	3.0	2850.0	B5Y5P8_PHATC																																												1	['PF13704.9']	['Glyco_tranf_2_4']	['0.00014']	['25.3']	0	[]	[]	[]	[]	0	[]	[]	[]	[]	[]	0	[]	[]	[]	[]
NODE_15424_length_2222_cov_3.182741_1:1595(+)	eukaryotic	SRR17458638__METABAT2__E.1__bin.2	SRR17458638	PRJNA777294	ESLC-5	ESLC-5_SSPC-12143	True	PEP-utilizers;PEP-utilizers_C;Pyruvate, phosphate dikinase (Fragment);pyruvate, orthophosphate dikinase [EC:2.7.9.1]	UniRef50_A0A660WJ26	50.6	468.0	203.0	474.0	1.0	454.0	543.0	81.0	534.0	3.54e-151	449.0	95.8	83.6	Pyruvate, phosphate dikinase (Fragment)	18.0	1.0	A0A660WJ26_9BACT	BGC0001235|c1|44304-47114|+|ANI24103.1|pyruvate_phosphate_dikinase|ANI24103.1	47.5	484.0	211.0	474.0	1.0	453.0	936.0	453.0	924.0	2.42e-133	408.0	95.6	50.4																CAG7883609.1|GT1	50.8	459.0	202.0	474.0	1.0	450.0	1042.0	596.0	1039.0	2.34e-141	436.0	94.9	42.6	2	['PF00391.26', 'PF02896.21']	['PEP-utilizers', 'PEP-utilizers_C']	['4.3e-22', '2.7e-76']	['80.5', '259.4']	0	[]	[]	[]	[]	0	[]	[]	[]	[]	[]	1	['K01006']	['pyruvate, orthophosphate dikinase [EC:2.7.9.1]']	[6.1e-185]	[620.2]
NODE_15424_length_2222_cov_3.182741_424:873(-)	eukaryotic	SRR17458638__METABAT2__E.1__bin.2	SRR17458638	PRJNA777294	ESLC-5	ESLC-5_SSPC-12144	True	Uncharacterized protein	UniRef50_R7BTR6	31.5	162.0	90.0	150.0	2.0	150.0	339.0	119.0	272.0	2.66e-07	57.4	99.3	45.4	Uncharacterized protein	1.0	1263026.0	R7BTR6_9FIRM																																												0	[]	[]	[]	[]	0	[]	[]	[]	[]	0	[]	[]	[]	[]	[]	0	[]	[]	[]	[]
NODE_15424_length_2222_cov_3.182741_1693:1983(-)	eukaryotic	SRR17458638__METABAT2__E.1__bin.2	SRR17458638	PRJNA777294	ESLC-5	ESLC-5_SSPC-12145	True																																																															0	[]	[]	[]	[]	0	[]	[]	[]	[]	0	[]	[]	[]	[]	[]	0	[]	[]	[]	[]
NODE_15496_length_2214_cov_3.758685_50:1965(+)	eukaryotic	SRR17458638__METABAT2__E.1__bin.2	SRR17458638	PRJNA777294	ESLC-5	ESLC-5_SSPC-12146	True	PPR;PPR_1;PPR_2;PPR_3;PPR_long;Pentacotripeptide-repeat region of PRORP domain-containing protein (Fragment)	UniRef50_A0A7S3L2L5	85.1	584.0	80.0	613.0	1.0	578.0	661.0	73.0	655.0	5.49e-209	606.0	94.3	88.2	Pentacotripeptide-repeat region of PRORP domain-containing protein (Fragment)	1.0	265554.0	A0A7S3L2L5_9STRA																																												5	['PF01535.23', 'PF12854.10', 'PF13041.9', 'PF13812.9', 'PF17177.7']	['PPR', 'PPR_1', 'PPR_2', 'PPR_3', 'PPR_long']	['9.5', '0.055', '4.2e-06', '5.6e-08', '0.025']	['9.5', '16.1', '29.7', '35.6', '16.8']	0	[]	[]	[]	[]	0	[]	[]	[]	[]	[]	0	[]	[]	[]	[]
NODE_15583_length_2204_cov_4.122848_1331:2194(-)	eukaryotic	SRR17458638__METABAT2__E.1__bin.2	SRR17458638	PRJNA777294	ESLC-5	ESLC-5_SSPC-12147	True	PHD-type domain-containing protein	UniRef50_B7FU63	46.4	265.0	120.0	288.0	6.0	264.0	866.0	461.0	709.0	1.01e-52	192.0	89.9	28.8	PHD-type domain-containing protein	2.0	2850.0	B7FU63_PHATC																																												0	[]	[]	[]	[]	0	[]	[]	[]	[]	0	[]	[]	[]	[]	[]	0	[]	[]	[]	[]
NODE_19860_length_1811_cov_3.064920_556:1636(+)	eukaryotic	SRR17458638__METABAT2__E.1__bin.2	SRR17458638	PRJNA777294	ESLC-5	ESLC-5_SSPC-12148	True	1-acyl-sn-glycerol-3-phosphate acyltransferase;1-acyl-sn-glycerol-3-phosphate acyltransferase [EC:2.3.1.51];Acyltransferase	UniRef50_A0A7S4JNW1	62.9	275.0	102.0	333.0	58.0	332.0	442.0	166.0	440.0	2.54e-122	366.0	82.6	62.2	1-acyl-sn-glycerol-3-phosphate acyltransferase	1.0	265563.0	A0A7S4JNW1_9STRA	BGC0001666|c1|52205-52966|-|ATY46607.1|putative_phosphate_acyltransferase|ATY46607.1	30.1	136.0	83.0	333.0	161.0	288.0	253.0	21.0	152.0	5.94e-10	59.7	38.4	52.2																														1	['PF01553.24']	['Acyltransferase']	['1.9e-23']	['85.5']	0	[]	[]	[]	[]	0	[]	[]	[]	[]	[]	1	['K00655']	['1-acyl-sn-glycerol-3-phosphate acyltransferase [EC:2.3.1.51]']	[3.2000000000000004e-48]	[167.8]
NODE_19970_length_1803_cov_2.812357_1325:1663(+)	eukaryotic	SRR17458638__METABAT2__E.1__bin.2	SRR17458638	PRJNA777294	ESLC-5	ESLC-5_SSPC-12149	True	GRIP domain-containing protein	UniRef50_A0A7S2UMK6	55.6	72.0	32.0	113.0	42.0	113.0	1521.0	1348.0	1419.0	6.31e-16	80.9	63.7	4.7	GRIP domain-containing protein	2.0	420275.0	A0A7S2UMK6_9STRA																																												0	[]	[]	[]	[]	0	[]	[]	[]	[]	0	[]	[]	[]	[]	[]	0	[]	[]	[]	[]
NODE_15963_length_2164_cov_3.766714_594:1277(+)	eukaryotic	SRR17458638__METABAT2__E.1__bin.2	SRR17458638	PRJNA777294	ESLC-5	ESLC-5_SSPC-1215	True																																																															0	[]	[]	[]	[]	0	[]	[]	[]	[]	0	[]	[]	[]	[]	[]	0	[]	[]	[]	[]
NODE_19970_length_1803_cov_2.812357_692:1249(+)	eukaryotic	SRR17458638__METABAT2__E.1__bin.2	SRR17458638	PRJNA777294	ESLC-5	ESLC-5_SSPC-12150	True																																																															0	[]	[]	[]	[]	0	[]	[]	[]	[]	0	[]	[]	[]	[]	[]	0	[]	[]	[]	[]
NODE_20083_length_1793_cov_3.525316_931:1446(-)	eukaryotic	SRR17458638__METABAT2__E.1__bin.2	SRR17458638	PRJNA777294	ESLC-5	ESLC-5_SSPC-12151	True																																																															0	[]	[]	[]	[]	0	[]	[]	[]	[]	0	[]	[]	[]	[]	[]	0	[]	[]	[]	[]
NODE_20083_length_1793_cov_3.525316_0:1792(+)	eukaryotic	SRR17458638__METABAT2__E.1__bin.2	SRR17458638	PRJNA777294	ESLC-5	ESLC-5_SSPC-12152	True	26S proteasome non-ATPase regulatory subunit 2 homolog;26S proteasome regulatory subunit N1;PC_rep;RPN1_RPN2_N	UniRef50_A0A6U3ZQU5	77.4	576.0	122.0	574.0	1.0	574.0	770.0	81.0	650.0	0.0	898.0	100.0	74.0	26S proteasome non-ATPase regulatory subunit 2 homolog	1.0	267567.0	A0A6U3ZQU5_9STRA																														EAA65303.1|GT0	42.2	569.0	304.0	574.0	12.0	568.0	1582.0	904.0	1459.0	1.16e-135	436.0	97.0	35.1	2	['PF01851.25', 'PF17781.4']	['PC_rep', 'RPN1_RPN2_N']	['0.00027', '8e-42']	['24.0', '146.6']	0	[]	[]	[]	[]	0	[]	[]	[]	[]	[]	1	['K03028']	['26S proteasome regulatory subunit N1']	[1.4000000000000001e-273]	[914.4]
NODE_20272_length_1778_cov_4.654092_1:1209(+)	eukaryotic	SRR17458638__METABAT2__E.1__bin.2	SRR17458638	PRJNA777294	ESLC-5	ESLC-5_SSPC-12153	True	Uncharacterized protein	UniRef50_A0A6S8M2G0	68.1	411.0	118.0	403.0	1.0	403.0	426.0	21.0	426.0	1.06e-187	535.0	100.0	95.3	Uncharacterized protein	1.0	265554.0	A0A6S8M2G0_9STRA																																												0	[]	[]	[]	[]	0	[]	[]	[]	[]	0	[]	[]	[]	[]	[]	0	[]	[]	[]	[]
NODE_20382_length_1770_cov_2.509621_1445:1768(-)	eukaryotic	SRR17458638__METABAT2__E.1__bin.2	SRR17458638	PRJNA777294	ESLC-5	ESLC-5_SSPC-12154	True	Uncharacterized protein	UniRef50_A0A1Z5JAQ6	48.7	76.0	36.0	108.0	2.0	74.0	168.0	59.0	134.0	2.25e-12	67.8	67.6	45.2	Uncharacterized protein	2.0	1519565.0	A0A1Z5JAQ6_FISSO																																												0	[]	[]	[]	[]	0	[]	[]	[]	[]	0	[]	[]	[]	[]	[]	0	[]	[]	[]	[]
NODE_20382_length_1770_cov_2.509621_1421:1768(+)	eukaryotic	SRR17458638__METABAT2__E.1__bin.2	SRR17458638	PRJNA777294	ESLC-5	ESLC-5_SSPC-12155	True																																																															0	[]	[]	[]	[]	0	[]	[]	[]	[]	0	[]	[]	[]	[]	[]	0	[]	[]	[]	[]
NODE_20488_length_1763_cov_2.642272_2:1762(-)	eukaryotic	SRR17458638__METABAT2__E.1__bin.2	SRR17458638	PRJNA777294	ESLC-5	ESLC-5_SSPC-12156	True	Acyl_transf_3;Acyltransferase 3 domain-containing protein	UniRef50_B7G9E1	50.8	587.0	223.0	587.0	1.0	587.0	730.0	152.0	672.0	2.79e-198	580.0	100.0	71.4	Acyltransferase 3 domain-containing protein	1.0	556484.0	B7G9E1_PHATC																																												1	['PF01757.25']	['Acyl_transf_3']	['9.1e-24']	['87.1']	0	[]	[]	[]	[]	0	[]	[]	[]	[]	[]	0	[]	[]	[]	[]
NODE_20603_length_1756_cov_2.972957_309:1400(-)	eukaryotic	SRR17458638__METABAT2__E.1__bin.2	SRR17458638	PRJNA777294	ESLC-5	ESLC-5_SSPC-12157	True																																																															0	[]	[]	[]	[]	0	[]	[]	[]	[]	0	[]	[]	[]	[]	[]	0	[]	[]	[]	[]
NODE_20716_length_1747_cov_3.757092_1:1137(-)	eukaryotic	SRR17458638__METABAT2__E.1__bin.2	SRR17458638	PRJNA777294	ESLC-5	ESLC-5_SSPC-12158	True	Histidinol_dh;histidinol dehydrogenase	UniRef50_A0A7S3Q4T0	70.0	373.0	95.0	379.0	24.0	379.0	506.0	52.0	424.0	1.4999999999999998e-166	483.0	93.9	73.7	histidinol dehydrogenase	15.0	2759.0	A0A7S3Q4T0_9STRA																																												1	['PF00815.23']	['Histidinol_dh']	['7.8e-101']	['341.0']	0	[]	[]	[]	[]	0	[]	[]	[]	[]	[]	0	[]	[]	[]	[]
NODE_20716_length_1747_cov_3.757092_322:936(+)	eukaryotic	SRR17458638__METABAT2__E.1__bin.2	SRR17458638	PRJNA777294	ESLC-5	ESLC-5_SSPC-12159	True																																																															0	[]	[]	[]	[]	0	[]	[]	[]	[]	0	[]	[]	[]	[]	[]	0	[]	[]	[]	[]
NODE_16118_length_2146_cov_2.894309_1640:2125(-)	eukaryotic	SRR17458638__METABAT2__E.1__bin.2	SRR17458638	PRJNA777294	ESLC-5	ESLC-5_SSPC-1216	True																																																															0	[]	[]	[]	[]	0	[]	[]	[]	[]	0	[]	[]	[]	[]	[]	0	[]	[]	[]	[]
NODE_20817_length_1741_cov_2.378410_1:1035(-)	eukaryotic	SRR17458638__METABAT2__E.1__bin.2	SRR17458638	PRJNA777294	ESLC-5	ESLC-5_SSPC-12160	True	HSF-type DNA-binding domain-containing protein;HSF_DNA-bind	UniRef50_B7FRJ5	61.0	123.0	32.0	182.0	20.0	126.0	256.0	5.0	127.0	1.09e-37	138.0	58.8	48.0	HSF-type DNA-binding domain-containing protein	3.0	38748.0	B7FRJ5_PHATC																																												1	['PF00447.20']	['HSF_DNA-bind']	['1.8e-07']	['34.5']	0	[]	[]	[]	[]	0	[]	[]	[]	[]	[]	0	[]	[]	[]	[]
NODE_2759_length_6647_cov_3.318871_2:1453(-)	eukaryotic	SRR17458638__METABAT2__E.1__bin.2	SRR17458638	PRJNA777294	ESLC-5	ESLC-5_SSPC-12161	True	HD_4;RelA/SpoT domain-containing protein	UniRef50_A0A7S3L0X9	81.7	497.0	76.0	484.0	1.0	484.0	718.0	1.0	495.0	3.75e-268	753.0	100.0	68.9	RelA/SpoT domain-containing protein	1.0	265554.0	A0A7S3L0X9_9STRA															VFG001887(gb|WP_010947186)	36.0	86.0	46.0	484.0	293.0	378.0	734.0	143.0	219.0	3.87e-06	46.6	17.8	10.5	(relA) GTP diphosphokinase [RelA (VF0260) - Regulation (VFC0301)] [Legionella pneumophila subsp. pneumophila str. Philadelphia 1]															1	['PF13328.9']	['HD_4']	['2e-06']	['30.6']	0	[]	[]	[]	[]	0	[]	[]	[]	[]	[]	0	[]	[]	[]	[]
NODE_2759_length_6647_cov_3.318871_3118:5093(-)	eukaryotic	SRR17458638__METABAT2__E.1__bin.2	SRR17458638	PRJNA777294	ESLC-5	ESLC-5_SSPC-12162	True	EF-hand domain-containing protein;EF-hand_7	UniRef50_A0A7S3L262	91.5	635.0	50.0	635.0	1.0	635.0	1284.0	653.0	1283.0	0.0	1131.0	100.0	49.1	EF-hand domain-containing protein	1.0	265554.0	A0A7S3L262_9STRA																																												1	['PF13499.9']	['EF-hand_7']	['0.0044']	['20.3']	0	[]	[]	[]	[]	0	[]	[]	[]	[]	[]	0	[]	[]	[]	[]
NODE_2759_length_6647_cov_3.318871_2037:2588(+)	eukaryotic	SRR17458638__METABAT2__E.1__bin.2	SRR17458638	PRJNA777294	ESLC-5	ESLC-5_SSPC-12163	True	Ribosomal protein L6 alpha-beta domain-containing protein;Ribosomal_L6;large subunit ribosomal protein L9e	UniRef50_B7FUB2	71.4	185.0	51.0	184.0	1.0	183.0	205.0	16.0	200.0	1.35e-88	266.0	99.5	90.2	Ribosomal protein L6 alpha-beta domain-containing protein	16.0	2759.0	B7FUB2_PHATC																														CED85243.1|GT57	46.2	182.0	84.0	184.0	1.0	180.0	810.0	634.0	803.0	4.86e-41	152.0	97.8	21.0	1	['PF00347.26']	['Ribosomal_L6']	['4.2e-11']	['46.2']	0	[]	[]	[]	[]	0	[]	[]	[]	[]	[]	1	['K02940']	['large subunit ribosomal protein L9e']	[7.399999999999999e-75]	[255.3]
NODE_2759_length_6647_cov_3.318871_4233:4691(+)	eukaryotic	SRR17458638__METABAT2__E.1__bin.2	SRR17458638	PRJNA777294	ESLC-5	ESLC-5_SSPC-12164	True																																																															0	[]	[]	[]	[]	0	[]	[]	[]	[]	0	[]	[]	[]	[]	[]	0	[]	[]	[]	[]
NODE_2759_length_6647_cov_3.318871_2049:2567(-)	eukaryotic	SRR17458638__METABAT2__E.1__bin.2	SRR17458638	PRJNA777294	ESLC-5	ESLC-5_SSPC-12165	True	uncharacterized protein	UniRef50_UPI001C899FAD	30.8	130.0	86.0	173.0	1.0	126.0	578.0	77.0	206.0	7.41e-05	51.2	72.8	22.5	uncharacterized protein	2.0	461281.0	UPI001C899FAD																																												0	[]	[]	[]	[]	0	[]	[]	[]	[]	0	[]	[]	[]	[]	[]	0	[]	[]	[]	[]
NODE_3013_length_6333_cov_3.648136_3098:3577(-)	eukaryotic	SRR17458638__METABAT2__E.1__bin.2	SRR17458638	PRJNA777294	ESLC-5	ESLC-5_SSPC-12166	True																																																															0	[]	[]	[]	[]	0	[]	[]	[]	[]	0	[]	[]	[]	[]	[]	0	[]	[]	[]	[]
NODE_3013_length_6333_cov_3.648136_1992:4085(+)	eukaryotic	SRR17458638__METABAT2__E.1__bin.2	SRR17458638	PRJNA777294	ESLC-5	ESLC-5_SSPC-12167	True	DNA topoisomerase (ATP-hydrolyzing);DNA topoisomerase VI subunit B [EC:5.6.2.2];HATPase_c;HATPase_c_3;Topo-VIb_trans	UniRef50_A0A6V2BFB6	50.3	734.0	266.0	698.0	1.0	692.0	728.0	46.0	722.0	7.24e-215	627.0	99.1	93.0	DNA topoisomerase (ATP-hydrolyzing)	11.0	2696291.0	A0A6V2BFB6_9STRA																																												3	['PF02518.29', 'PF13589.9', 'PF09239.14']	['HATPase_c', 'HATPase_c_3', 'Topo-VIb_trans']	['4.6e-05', '0.0014', '2.5e-48']	['26.8', '21.5', '166.8']	0	[]	[]	[]	[]	0	[]	[]	[]	[]	[]	1	['K03167']	['DNA topoisomerase VI subunit B [EC:5.6.2.2]']	[2.1000000000000002e-165]	[554.7]
NODE_3013_length_6333_cov_3.648136_4248:6290(-)	eukaryotic	SRR17458638__METABAT2__E.1__bin.2	SRR17458638	PRJNA777294	ESLC-5	ESLC-5_SSPC-12168	True	ATP_bind_3;Asn_synthase;DUF924;tRNA(Ile)-lysidine synthase [EC:6.3.4.19];tRNA(Ile)-lysidine synthetase	UniRef50_A0A7S4APR1	49.7	698.0	279.0	681.0	1.0	643.0	895.0	175.0	855.0	4.22e-213	628.0	94.4	76.1	tRNA(Ile)-lysidine synthetase	3.0	33852.0	A0A7S4APR1_9STRA																																												3	['PF00733.24', 'PF01171.23', 'PF06041.14']	['Asn_synthase', 'ATP_bind_3', 'DUF924']	['0.00042', '5.9e-32', '8.4e-07']	['23.0', '113.7', '32.2']	0	[]	[]	[]	[]	0	[]	[]	[]	[]	[]	1	['K04075']	['tRNA(Ile)-lysidine synthase [EC:6.3.4.19]']	[1.9e-51]	[178.6]
NODE_14757_length_2302_cov_3.774811_1068:1910(+)	eukaryotic	SRR17458638__METABAT2__E.1__bin.2	SRR17458638	PRJNA777294	ESLC-5	ESLC-5_SSPC-12169	True	TLC domain-containing protein;TRAM_LAG1_CLN8	UniRef50_A0A7S3P8A7	84.3	281.0	44.0	281.0	1.0	281.0	281.0	1.0	281.0	2.81e-186	520.0	100.0	100.0	TLC domain-containing protein	1.0	265554.0	A0A7S3P8A7_9STRA																																												1	['PF03798.19']	['TRAM_LAG1_CLN8']	['5.4e-05']	['25.9']	0	[]	[]	[]	[]	0	[]	[]	[]	[]	[]	0	[]	[]	[]	[]
NODE_16187_length_2138_cov_2.627940_16:267(+)	eukaryotic	SRR17458638__METABAT2__E.1__bin.2	SRR17458638	PRJNA777294	ESLC-5	ESLC-5_SSPC-1217	True	Uncharacterized protein (Fragment)	UniRef50_A0A7S3LC07	90.5	84.0	8.0	84.0	1.0	84.0	713.0	630.0	713.0	2.28e-47	167.0	100.0	11.8	Uncharacterized protein (Fragment)	1.0	265554.0	A0A7S3LC07_9STRA																																												0	[]	[]	[]	[]	0	[]	[]	[]	[]	0	[]	[]	[]	[]	[]	0	[]	[]	[]	[]
NODE_14850_length_2289_cov_2.619517_752:1909(-)	eukaryotic	SRR17458638__METABAT2__E.1__bin.2	SRR17458638	PRJNA777294	ESLC-5	ESLC-5_SSPC-12170	True	CRAL-TRIO domain-containing protein;CRAL_TRIO	UniRef50_A0A7S0AVP7	37.8	320.0	177.0	386.0	69.0	371.0	425.0	77.0	391.0	1.0800000000000001e-64	220.0	78.5	74.1	CRAL-TRIO domain-containing protein	1.0	265543.0	A0A7S0AVP7_9STRA																																												1	['PF00650.23']	['CRAL_TRIO']	['5.6e-09']	['38.9']	0	[]	[]	[]	[]	0	[]	[]	[]	[]	[]	0	[]	[]	[]	[]
NODE_15012_length_2269_cov_3.829268_1240:2187(-)	eukaryotic	SRR17458638__METABAT2__E.1__bin.2	SRR17458638	PRJNA777294	ESLC-5	ESLC-5_SSPC-12171	True	NACHT domain-containing protein	UniRef50_A0A7J6BSH4	26.9	268.0	171.0	316.0	50.0	307.0	2769.0	2129.0	2381.0	1.32e-05	56.6	81.6	9.1	NACHT domain-containing protein	23.0	30727.0	A0A7J6BSH4_9TELE																																												0	[]	[]	[]	[]	0	[]	[]	[]	[]	0	[]	[]	[]	[]	[]	0	[]	[]	[]	[]
NODE_15068_length_2263_cov_2.557971_766:1697(-)	eukaryotic	SRR17458638__METABAT2__E.1__bin.2	SRR17458638	PRJNA777294	ESLC-5	ESLC-5_SSPC-12172	True	Calmodulin-lysine N-methyltransferase;Methyltransf_16	UniRef50_A0A7S3LBD1	71.8	308.0	56.0	283.0	2.0	283.0	311.0	7.0	309.0	8.71e-140	404.0	99.6	97.4	Calmodulin-lysine N-methyltransferase	1.0	265554.0	A0A7S3LBD1_9STRA																																												1	['PF10294.12']	['Methyltransf_16']	['1.3e-16']	['63.8']	0	[]	[]	[]	[]	0	[]	[]	[]	[]	[]	0	[]	[]	[]	[]
NODE_15151_length_2252_cov_3.367319_1894:2250(+)	eukaryotic	SRR17458638__METABAT2__E.1__bin.2	SRR17458638	PRJNA777294	ESLC-5	ESLC-5_SSPC-12173	True	Peptidylprolyl isomerase	UniRef50_A0A7S3L894	62.6	123.0	42.0	119.0	1.0	119.0	211.0	11.0	133.0	1.85e-38	136.0	100.0	58.3	Peptidylprolyl isomerase	2.0	2836.0	A0A7S3L894_9STRA																																												0	[]	[]	[]	[]	0	[]	[]	[]	[]	0	[]	[]	[]	[]	[]	0	[]	[]	[]	[]
NODE_15151_length_2252_cov_3.367319_22:1116(+)	eukaryotic	SRR17458638__METABAT2__E.1__bin.2	SRR17458638	PRJNA777294	ESLC-5	ESLC-5_SSPC-12174	True	RNA polymerase sigma-70 domain-containing protein;Sigma70_r2	UniRef50_A0A7S3P237	80.0	365.0	73.0	365.0	1.0	365.0	552.0	188.0	552.0	2.25e-202	575.0	100.0	66.1	RNA polymerase sigma-70 domain-containing protein	1.0	265554.0	A0A7S3P237_9STRA	BGC0000651|c1|741-3935|+|BAF98617.1|putative_DNA_helicase|BAF98617.1	27.2	261.0	150.0	365.0	80.0	338.0	1064.0	152.0	374.0	2.15e-13	72.4	71.0	21.0																CUS04167.2|GT4	27.9	265.0	157.0	365.0	77.0	341.0	454.0	214.0	444.0	2.94e-20	97.4	72.6	50.9	1	['PF04542.17']	['Sigma70_r2']	['5.7e-09']	['38.5']	0	[]	[]	[]	[]	0	[]	[]	[]	[]	[]	0	[]	[]	[]	[]
NODE_16798_length_2075_cov_3.314851_593:2044(-)	eukaryotic	SRR17458638__METABAT2__E.1__bin.2	SRR17458638	PRJNA777294	ESLC-5	ESLC-5_SSPC-12175	True	Pectate lyase superfamily protein domain-containing protein	UniRef50_A0A7S1CT30	57.4	507.0	160.0	484.0	22.0	482.0	688.0	128.0	624.0	2.5700000000000003e-181	531.0	95.2	72.2	Pectate lyase superfamily protein domain-containing protein	1.0	267567.0	A0A7S1CT30_9STRA																														ACI64129.1|GH55	47.3	488.0	207.0	484.0	22.0	482.0	790.0	307.0	771.0	1.18e-130	402.0	95.2	58.9	0	[]	[]	[]	[]	0	[]	[]	[]	[]	0	[]	[]	[]	[]	[]	0	[]	[]	[]	[]
NODE_16862_length_2070_cov_2.265509_868:1362(-)	eukaryotic	SRR17458638__METABAT2__E.1__bin.2	SRR17458638	PRJNA777294	ESLC-5	ESLC-5_SSPC-12176	True																																																															0	[]	[]	[]	[]	0	[]	[]	[]	[]	0	[]	[]	[]	[]	[]	0	[]	[]	[]	[]
NODE_16936_length_2061_cov_3.123629_1003:1218(+)	eukaryotic	SRR17458638__METABAT2__E.1__bin.2	SRR17458638	PRJNA777294	ESLC-5	ESLC-5_SSPC-12177	True																																																															0	[]	[]	[]	[]	0	[]	[]	[]	[]	0	[]	[]	[]	[]	[]	0	[]	[]	[]	[]
NODE_16936_length_2061_cov_3.123629_477:1439(-)	eukaryotic	SRR17458638__METABAT2__E.1__bin.2	SRR17458638	PRJNA777294	ESLC-5	ESLC-5_SSPC-12178	True	EMP70;Transmembrane 9 superfamily member	UniRef50_M1AS65	39.6	298.0	179.0	321.0	4.0	301.0	641.0	315.0	611.0	1.32e-67	231.0	92.8	46.3	Transmembrane 9 superfamily member	388.0	2759.0	M1AS65_SOLTU																																												1	['PF02990.19']	['EMP70']	['3.6e-81']	['276.4']	0	[]	[]	[]	[]	0	[]	[]	[]	[]	[]	0	[]	[]	[]	[]
NODE_16936_length_2061_cov_3.123629_1276:1545(+)	eukaryotic	SRR17458638__METABAT2__E.1__bin.2	SRR17458638	PRJNA777294	ESLC-5	ESLC-5_SSPC-12179	True																																																															0	[]	[]	[]	[]	0	[]	[]	[]	[]	0	[]	[]	[]	[]	[]	0	[]	[]	[]	[]
NODE_16187_length_2138_cov_2.627940_1449:1967(-)	eukaryotic	SRR17458638__METABAT2__E.1__bin.2	SRR17458638	PRJNA777294	ESLC-5	ESLC-5_SSPC-1218	True	Uncharacterized protein	UniRef50_A0A7S3L810	65.1	189.0	43.0	173.0	1.0	173.0	267.0	74.0	255.0	1.44e-57	189.0	100.0	68.2	Uncharacterized protein	1.0	265554.0	A0A7S3L810_9STRA																																												0	[]	[]	[]	[]	0	[]	[]	[]	[]	0	[]	[]	[]	[]	[]	0	[]	[]	[]	[]
NODE_17028_length_2051_cov_3.401303_427:1914(+)	eukaryotic	SRR17458638__METABAT2__E.1__bin.2	SRR17458638	PRJNA777294	ESLC-5	ESLC-5_SSPC-12180	True	Phosphodiest;Sulfatase;Sulfatase N-terminal domain-containing protein (Fragment)	UniRef50_A0A7S1FLC0	38.9	506.0	258.0	496.0	6.0	495.0	650.0	79.0	549.0	1.4299999999999999e-95	310.0	98.8	72.5	Sulfatase N-terminal domain-containing protein (Fragment)	2.0	216773.0	A0A7S1FLC0_9STRA																														AKJ65363.1|GH2	32.1	498.0	251.0	496.0	4.0	487.0	1303.0	22.0	446.0	2.3999999999999998e-54	202.0	97.6	32.6	2	['PF01663.25', 'PF00884.26']	['Phosphodiest', 'Sulfatase']	['4.4e-05', '1.1e-52']	['26.2', '182.3']	0	[]	[]	[]	[]	0	[]	[]	[]	[]	[]	0	[]	[]	[]	[]
NODE_17085_length_2044_cov_3.042735_827:1285(-)	eukaryotic	SRR17458638__METABAT2__E.1__bin.2	SRR17458638	PRJNA777294	ESLC-5	ESLC-5_SSPC-12181	True																																																															0	[]	[]	[]	[]	0	[]	[]	[]	[]	0	[]	[]	[]	[]	[]	0	[]	[]	[]	[]
NODE_17169_length_2037_cov_2.902119_8:802(-)	eukaryotic	SRR17458638__METABAT2__E.1__bin.2	SRR17458638	PRJNA777294	ESLC-5	ESLC-5_SSPC-12182	True	Glyco_transf_49;Glycosyltransferase-like protein LARGE2	UniRef50_A0A7S3L3J7	34.8	290.0	144.0	265.0	1.0	265.0	546.0	209.0	478.0	1.08e-39	152.0	100.0	49.5	Glycosyltransferase-like protein LARGE2	3.0	265554.0	A0A7S3L3J7_9STRA																														AAU12249.1|GT49|GT8	27.4	237.0	140.0	265.0	32.0	265.0	739.0	452.0	659.0	9.45e-14	76.6	88.3	28.1	1	['PF13896.9']	['Glyco_transf_49']	['5.4e-31']	['111.1']	0	[]	[]	[]	[]	0	[]	[]	[]	[]	[]	0	[]	[]	[]	[]
NODE_17248_length_2031_cov_3.521761_583:1839(+)	eukaryotic	SRR17458638__METABAT2__E.1__bin.2	SRR17458638	PRJNA777294	ESLC-5	ESLC-5_SSPC-12183	True	UCH;Ubiquitin carboxyl-terminal hydrolase	UniRef50_A0A1Z5JQD9	55.6	108.0	37.0	419.0	312.0	419.0	881.0	512.0	608.0	8.62e-22	107.0	25.8	11.0	Ubiquitin carboxyl-terminal hydrolase	2.0	1519565.0	A0A1Z5JQD9_FISSO																																												1	['PF00443.32']	['UCH']	['9.7e-16']	['61.0']	0	[]	[]	[]	[]	0	[]	[]	[]	[]	[]	0	[]	[]	[]	[]
NODE_17328_length_2024_cov_2.489081_1:795(-)	eukaryotic	SRR17458638__METABAT2__E.1__bin.2	SRR17458638	PRJNA777294	ESLC-5	ESLC-5_SSPC-12184	True	Cytidyltransferase-like domain-containing protein (Fragment);PRK	UniRef50_A0A7S3DTN9	39.5	314.0	137.0	265.0	1.0	265.0	381.0	17.0	326.0	6.46e-61	204.0	100.0	81.4	Cytidyltransferase-like domain-containing protein (Fragment)	1.0	265537.0	A0A7S3DTN9_9STRA																																												1	['PF00485.21']	['PRK']	['0.008']	['18.9']	0	[]	[]	[]	[]	0	[]	[]	[]	[]	[]	0	[]	[]	[]	[]
NODE_17429_length_2015_cov_2.372449_0:1922(-)	eukaryotic	SRR17458638__METABAT2__E.1__bin.2	SRR17458638	PRJNA777294	ESLC-5	ESLC-5_SSPC-12185	True	Alpha-L-rhamnosidase six-hairpin glycosidase domain-containing protein	UniRef50_A0A7S3KYB0	34.5	557.0	290.0	547.0	52.0	545.0	622.0	63.0	607.0	2.6399999999999997e-89	295.0	90.3	87.6	Alpha-L-rhamnosidase six-hairpin glycosidase domain-containing protein	1.0	265554.0	A0A7S3KYB0_9STRA																																												0	[]	[]	[]	[]	0	[]	[]	[]	[]	0	[]	[]	[]	[]	[]	0	[]	[]	[]	[]
NODE_17511_length_2007_cov_2.752561_797:1144(+)	eukaryotic	SRR17458638__METABAT2__E.1__bin.2	SRR17458638	PRJNA777294	ESLC-5	ESLC-5_SSPC-12186	True	Uncharacterized protein	UniRef50_A0A7S3P5L4	30.2	106.0	63.0	116.0	15.0	113.0	360.0	178.0	279.0	1.1e-05	51.6	85.3	28.3	Uncharacterized protein	1.0	265554.0	A0A7S3P5L4_9STRA																																												0	[]	[]	[]	[]	0	[]	[]	[]	[]	0	[]	[]	[]	[]	[]	0	[]	[]	[]	[]
NODE_20298_length_1776_cov_3.170250_1540:1770(-)	eukaryotic	SRR17458638__METABAT2__E.1__bin.2	SRR17458638	PRJNA777294	ESLC-5	ESLC-5_SSPC-12187	True																																																															0	[]	[]	[]	[]	0	[]	[]	[]	[]	0	[]	[]	[]	[]	[]	0	[]	[]	[]	[]
NODE_20298_length_1776_cov_3.170250_0:791(+)	eukaryotic	SRR17458638__METABAT2__E.1__bin.2	SRR17458638	PRJNA777294	ESLC-5	ESLC-5_SSPC-12188	True	2-(3-amino-3-carboxypropyl)histidine synthase [EC:2.5.1.108];2-(3-amino-3-carboxypropyl)histidine synthase subunit 1;Diphthamide_syn	UniRef50_B7G0G7	70.9	265.0	70.0	264.0	1.0	264.0	434.0	174.0	432.0	3.5100000000000004e-129	380.0	100.0	59.7	2-(3-amino-3-carboxypropyl)histidine synthase subunit 1	8.0	2836.0	B7G0G7_PHATC																																												1	['PF01866.20']	['Diphthamide_syn']	['5.8e-70']	['239.0']	0	[]	[]	[]	[]	0	[]	[]	[]	[]	[]	1	['K07561']	['2-(3-amino-3-carboxypropyl)histidine synthase [EC:2.5.1.108]']	[1.2e-100]	[340.9]
NODE_20298_length_1776_cov_3.170250_1528:1722(+)	eukaryotic	SRR17458638__METABAT2__E.1__bin.2	SRR17458638	PRJNA777294	ESLC-5	ESLC-5_SSPC-12189	True																																																															0	[]	[]	[]	[]	0	[]	[]	[]	[]	0	[]	[]	[]	[]	[]	0	[]	[]	[]	[]
NODE_16187_length_2138_cov_2.627940_569:1027(-)	eukaryotic	SRR17458638__METABAT2__E.1__bin.2	SRR17458638	PRJNA777294	ESLC-5	ESLC-5_SSPC-1219	True	Uncharacterized protein	UniRef50_A0A7S3LBZ0	76.0	150.0	31.0	153.0	6.0	153.0	362.0	216.0	362.0	6.5e-60	197.0	96.7	40.6	Uncharacterized protein	1.0	265554.0	A0A7S3LBZ0_9STRA																																												0	[]	[]	[]	[]	0	[]	[]	[]	[]	0	[]	[]	[]	[]	[]	0	[]	[]	[]	[]
NODE_11273_length_2819_cov_3.592258_943:2241(-)	eukaryotic	SRR17458638__METABAT2__E.1__bin.2	SRR17458638	PRJNA777294	ESLC-5	ESLC-5_SSPC-12190	True	Rhomboid;Rhomboid-like protein	UniRef50_A0A7S3L7Q1	85.0	433.0	47.0	433.0	1.0	433.0	544.0	128.0	542.0	2.69e-262	729.0	100.0	76.3	Rhomboid-like protein	1.0	265554.0	A0A7S3L7Q1_9STRA																																												1	['PF01694.25']	['Rhomboid']	['1.8e-21']	['79.6']	0	[]	[]	[]	[]	0	[]	[]	[]	[]	[]	0	[]	[]	[]	[]
NODE_11273_length_2819_cov_3.592258_55:774(+)	eukaryotic	SRR17458638__METABAT2__E.1__bin.2	SRR17458638	PRJNA777294	ESLC-5	ESLC-5_SSPC-12191	True	MOSC;MOSC domain-containing protein (Fragment)	UniRef50_A0A6V2EIT8	53.3	242.0	92.0	240.0	1.0	238.0	340.0	116.0	340.0	3.7000000000000003e-72	231.0	99.2	66.2	MOSC domain-containing protein (Fragment)	7.0	2759.0	A0A6V2EIT8_9STRA																																												1	['PF03473.20']	['MOSC']	['1.7e-26']	['95.8']	0	[]	[]	[]	[]	0	[]	[]	[]	[]	[]	0	[]	[]	[]	[]
NODE_11273_length_2819_cov_3.592258_490:771(-)	eukaryotic	SRR17458638__METABAT2__E.1__bin.2	SRR17458638	PRJNA777294	ESLC-5	ESLC-5_SSPC-12192	True																																																															0	[]	[]	[]	[]	0	[]	[]	[]	[]	0	[]	[]	[]	[]	[]	0	[]	[]	[]	[]
NODE_11335_length_2807_cov_3.917515_1:1689(-)	eukaryotic	SRR17458638__METABAT2__E.1__bin.2	SRR17458638	PRJNA777294	ESLC-5	ESLC-5_SSPC-12193	True	Apple domain-containing protein	UniRef50_A0A7S3L481	36.4	321.0	162.0	563.0	14.0	326.0	422.0	47.0	333.0	1.01e-44	172.0	55.6	68.0	Apple domain-containing protein	3.0	265554.0	A0A7S3L481_9STRA																																												0	[]	[]	[]	[]	0	[]	[]	[]	[]	0	[]	[]	[]	[]	[]	0	[]	[]	[]	[]
NODE_11396_length_2795_cov_3.412774_1274:2023(+)	eukaryotic	SRR17458638__METABAT2__E.1__bin.2	SRR17458638	PRJNA777294	ESLC-5	ESLC-5_SSPC-12194	True	Mannosyltransferase (Fragment)	UniRef50_A0A7S3NZM1	66.7	255.0	78.0	250.0	1.0	248.0	258.0	4.0	258.0	1.87e-101	303.0	99.2	98.8	Mannosyltransferase (Fragment)	1.0	265554.0	A0A7S3NZM1_9STRA																																												0	[]	[]	[]	[]	0	[]	[]	[]	[]	0	[]	[]	[]	[]	[]	0	[]	[]	[]	[]
NODE_11475_length_2780_cov_3.930642_753:1190(-)	eukaryotic	SRR17458638__METABAT2__E.1__bin.2	SRR17458638	PRJNA777294	ESLC-5	ESLC-5_SSPC-12195	True	Cysteine-rich transmembrane CYSTM domain-containing protein	UniRef50_A0A7S3L5X0	56.7	60.0	20.0	146.0	1.0	60.0	149.0	2.0	55.0	3.55e-06	52.4	41.1	36.2	Cysteine-rich transmembrane CYSTM domain-containing protein	2.0	265554.0	A0A7S3L5X0_9STRA																																												0	[]	[]	[]	[]	0	[]	[]	[]	[]	0	[]	[]	[]	[]	[]	0	[]	[]	[]	[]
NODE_11475_length_2780_cov_3.930642_1966:2778(-)	eukaryotic	SRR17458638__METABAT2__E.1__bin.2	SRR17458638	PRJNA777294	ESLC-5	ESLC-5_SSPC-12196	True																																																															0	[]	[]	[]	[]	0	[]	[]	[]	[]	0	[]	[]	[]	[]	[]	0	[]	[]	[]	[]
NODE_11543_length_2770_cov_3.419153_301:1533(+)	eukaryotic	SRR17458638__METABAT2__E.1__bin.2	SRR17458638	PRJNA777294	ESLC-5	ESLC-5_SSPC-12197	True	Citrate synthase;Citrate_synt;citrate synthase [EC:2.3.3.1]	UniRef50_A0A8T1VVA7	69.1	404.0	120.0	411.0	3.0	405.0	755.0	348.0	747.0	5.6e-194	563.0	98.1	53.0	Citrate synthase	1.0	221518.0	A0A8T1VVA7_9STRA																																												1	['PF00285.24']	['Citrate_synt']	['3.1e-98']	['332.1']	0	[]	[]	[]	[]	0	[]	[]	[]	[]	[]	1	['K01647']	['citrate synthase [EC:2.3.3.1]']	[1.9999999999999999e-128]	[432.6]
NODE_11543_length_2770_cov_3.419153_496:1356(-)	eukaryotic	SRR17458638__METABAT2__E.1__bin.2	SRR17458638	PRJNA777294	ESLC-5	ESLC-5_SSPC-12198	True	Uncharacterized protein	UniRef50_K0S3L2	41.3	286.0	167.0	287.0	3.0	287.0	473.0	172.0	457.0	4.21e-57	198.0	99.3	60.5	Uncharacterized protein	1.0	159749.0	K0S3L2_THAOC																																												0	[]	[]	[]	[]	0	[]	[]	[]	[]	0	[]	[]	[]	[]	[]	0	[]	[]	[]	[]
NODE_11678_length_2744_cov_3.151729_201:995(+)	eukaryotic	SRR17458638__METABAT2__E.1__bin.2	SRR17458638	PRJNA777294	ESLC-5	ESLC-5_SSPC-12199	True	PhyH;Phytanoyl-CoA dioxygenase	UniRef50_B5Y3K1	54.2	264.0	116.0	265.0	1.0	264.0	282.0	23.0	281.0	3.74e-96	291.0	99.6	91.8	Phytanoyl-CoA dioxygenase	2.0	2836.0	B5Y3K1_PHATC																																												1	['PF05721.16']	['PhyH']	['8.6e-10']	['42.1']	0	[]	[]	[]	[]	0	[]	[]	[]	[]	[]	0	[]	[]	[]	[]
NODE_10786_length_2912_cov_2.991250_1778:2153(-)	eukaryotic	SRR17458638__METABAT2__E.1__bin.2	SRR17458638	PRJNA777294	ESLC-5	ESLC-5_SSPC-122	False	HSF-type DNA-binding domain-containing protein;HSF_DNA-bind	UniRef50_B7S407	59.6	94.0	37.0	98.0	1.0	93.0	227.0	108.0	201.0	2.12e-31	117.0	94.9	41.4	HSF-type DNA-binding domain-containing protein	2.0	2850.0	B7S407_PHATC																																												1	['PF00447.20']	['HSF_DNA-bind']	['1.1e-18']	['70.4']	0	[]	[]	[]	[]	0	[]	[]	[]	[]	[]	0	[]	[]	[]	[]
NODE_7183_length_3815_cov_2.995745_2:1011(+)	eukaryotic	SRR17458638__METABAT2__E.1__bin.2	SRR17458638	PRJNA777294	ESLC-5	ESLC-5_SSPC-122	True	HSF-type DNA-binding domain-containing protein (Fragment);HSF_DNA-bind	UniRef50_A0A7S3DRX3	81.9	155.0	27.0	275.0	3.0	156.0	341.0	142.0	296.0	5.4600000000000005e-87	270.0	56.0	45.5	HSF-type DNA-binding domain-containing protein (Fragment)	2.0	265537.0	A0A7S3DRX3_9STRA																																												1	['PF00447.20']	['HSF_DNA-bind']	['1.1e-19']	['73.6']	0	[]	[]	[]	[]	0	[]	[]	[]	[]	[]	0	[]	[]	[]	[]
NODE_16265_length_2129_cov_3.304725_818:1776(+)	eukaryotic	SRR17458638__METABAT2__E.1__bin.2	SRR17458638	PRJNA777294	ESLC-5	ESLC-5_SSPC-1220	True	Peptidase M50B-like-domain-containing protein;Peptidase_M50B	UniRef50_B7GDU8	56.0	266.0	82.0	265.0	2.0	265.0	235.0	3.0	235.0	7.26e-95	286.0	99.6	99.1	Peptidase M50B-like-domain-containing protein	4.0	33850.0	B7GDU8_PHATC																																												1	['PF13398.9']	['Peptidase_M50B']	['1.8e-27']	['99.2']	0	[]	[]	[]	[]	0	[]	[]	[]	[]	[]	0	[]	[]	[]	[]
NODE_11678_length_2744_cov_3.151729_1272:2411(-)	eukaryotic	SRR17458638__METABAT2__E.1__bin.2	SRR17458638	PRJNA777294	ESLC-5	ESLC-5_SSPC-12200	True	KH_1;U-box;U-box domain-containing protein	UniRef50_A0A6V2L3T0	38.0	216.0	95.0	380.0	194.0	380.0	755.0	547.0	752.0	4.5e-25	116.0	49.2	27.3	U-box domain-containing protein	1.0	49249.0	A0A6V2L3T0_9STRA																																												2	['PF00013.32', 'PF04564.18']	['KH_1', 'U-box']	['9.2e-06', '1.1e-09']	['28.3', '41.1']	0	[]	[]	[]	[]	0	[]	[]	[]	[]	[]	0	[]	[]	[]	[]
NODE_11842_length_2717_cov_3.264087_1338:1469(+)	eukaryotic	SRR17458638__METABAT2__E.1__bin.2	SRR17458638	PRJNA777294	ESLC-5	ESLC-5_SSPC-12201	True																																																															0	[]	[]	[]	[]	0	[]	[]	[]	[]	0	[]	[]	[]	[]	[]	0	[]	[]	[]	[]
NODE_11842_length_2717_cov_3.264087_1882:2714(-)	eukaryotic	SRR17458638__METABAT2__E.1__bin.2	SRR17458638	PRJNA777294	ESLC-5	ESLC-5_SSPC-12202	True	Thioredoxin_7;UBX;UBX domain-containing protein;UBX domain-containing protein 7	UniRef50_A0A1Z5JIC2	62.2	251.0	88.0	253.0	2.0	251.0	460.0	168.0	412.0	4.63e-99	304.0	98.8	53.3	UBX domain-containing protein	4.0	33850.0	A0A1Z5JIC2_FISSO																																												2	['PF13899.9', 'PF00789.23']	['Thioredoxin_7', 'UBX']	['1.8e-12', '3.6e-07']	['50.1', '33.2']	0	[]	[]	[]	[]	0	[]	[]	[]	[]	[]	1	['K24350']	['UBX domain-containing protein 7']	[4.5e-79]	[270.2]
NODE_14938_length_2279_cov_3.241007_55:564(+)	eukaryotic	SRR17458638__METABAT2__E.1__bin.2	SRR17458638	PRJNA777294	ESLC-5	ESLC-5_SSPC-12203	True	PAP-associated domain-containing protein	UniRef50_A0A7S3L095	75.6	176.0	37.0	170.0	1.0	170.0	432.0	2.0	177.0	4.7e-89	274.0	100.0	40.7	PAP-associated domain-containing protein	1.0	265554.0	A0A7S3L095_9STRA																																												0	[]	[]	[]	[]	0	[]	[]	[]	[]	0	[]	[]	[]	[]	[]	0	[]	[]	[]	[]
NODE_15074_length_2262_cov_2.918441_335:1525(+)	eukaryotic	SRR17458638__METABAT2__E.1__bin.2	SRR17458638	PRJNA777294	ESLC-5	ESLC-5_SSPC-12204	True	Aa_trans;Solute carrier family 38 (Sodium-coupled neutral amino acid transporter), member 10	UniRef50_A0A1Z5JXX4	47.0	406.0	177.0	397.0	1.0	394.0	621.0	236.0	615.0	2.06e-93	300.0	99.2	61.2	Solute carrier family 38 (Sodium-coupled neutral amino acid transporter), member 10	2.0	1519565.0	A0A1Z5JXX4_FISSO																																												1	['PF01490.21']	['Aa_trans']	['1.9e-20']	['75.9']	0	[]	[]	[]	[]	0	[]	[]	[]	[]	[]	0	[]	[]	[]	[]
NODE_15153_length_2252_cov_3.192535_166:1839(+)	eukaryotic	SRR17458638__METABAT2__E.1__bin.2	SRR17458638	PRJNA777294	ESLC-5	ESLC-5_SSPC-12205	True	Nucleotid_trans;Nucleotide-diphospho-sugar transferase domain-containing protein	UniRef50_B7GE30	48.2	573.0	270.0	558.0	1.0	558.0	594.0	34.0	594.0	2.5200000000000003e-173	511.0	100.0	94.4	Nucleotide-diphospho-sugar transferase domain-containing protein	6.0	33850.0	B7GE30_PHATC																														CAG9281764.1|GT77	48.2	573.0	270.0	558.0	1.0	558.0	594.0	34.0	594.0	1.9799999999999999e-174	511.0	100.0	94.4	1	['PF03407.19']	['Nucleotid_trans']	['2.3e-22']	['83.0']	0	[]	[]	[]	[]	0	[]	[]	[]	[]	[]	0	[]	[]	[]	[]
NODE_15215_length_2245_cov_3.625114_1780:2088(-)	eukaryotic	SRR17458638__METABAT2__E.1__bin.2	SRR17458638	PRJNA777294	ESLC-5	ESLC-5_SSPC-12206	True	Calmodulin;EF-hand_4	UniRef50_A0A7S2XP51	74.8	103.0	26.0	103.0	1.0	103.0	199.0	97.0	199.0	1.4e-48	160.0	100.0	51.8	Calmodulin	1.0	420275.0	A0A7S2XP51_9STRA																																												1	['PF12763.10']	['EF-hand_4']	['1.9e-18']	['69.2']	0	[]	[]	[]	[]	0	[]	[]	[]	[]	[]	0	[]	[]	[]	[]
NODE_15215_length_2245_cov_3.625114_2:1541(+)	eukaryotic	SRR17458638__METABAT2__E.1__bin.2	SRR17458638	PRJNA777294	ESLC-5	ESLC-5_SSPC-12207	True	Early-response-to-dehydration protein;PHM7_cyt;RSN1_7TM;calcium permeable stress-gated cation channel	UniRef50_B7G8J8	54.9	506.0	193.0	483.0	2.0	474.0	790.0	249.0	752.0	1.96e-175	520.0	97.9	63.8	Early-response-to-dehydration protein	2.0	2850.0	B7G8J8_PHATC																																												2	['PF14703.9', 'PF02714.18']	['PHM7_cyt', 'RSN1_7TM']	['4.2e-10', '6.2e-35']	['43.1', '123.8']	0	[]	[]	[]	[]	0	[]	[]	[]	[]	[]	1	['K21989']	['calcium permeable stress-gated cation channel']	[3.4999999999999997e-68]	[233.4]
NODE_15290_length_2236_cov_2.455754_1210:2235(+)	eukaryotic	SRR17458638__METABAT2__E.1__bin.2	SRR17458638	PRJNA777294	ESLC-5	ESLC-5_SSPC-12208	True	Methyltransf_24;Nucleotide-diphospho-sugar transferase domain-containing protein (Fragment)	UniRef50_A0A1E7EJR1	51.3	343.0	138.0	342.0	27.0	342.0	585.0	154.0	494.0	2.64e-106	330.0	92.4	58.3	Nucleotide-diphospho-sugar transferase domain-containing protein (Fragment)	1.0	635003.0	A0A1E7EJR1_9STRA																																												1	['PF13578.9']	['Methyltransf_24']	['3.1e-08']	['37.5']	0	[]	[]	[]	[]	0	[]	[]	[]	[]	[]	0	[]	[]	[]	[]
NODE_15290_length_2236_cov_2.455754_10:450(+)	eukaryotic	SRR17458638__METABAT2__E.1__bin.2	SRR17458638	PRJNA777294	ESLC-5	ESLC-5_SSPC-12209	True	DOT1;Histone-lysine N-methyltransferase, H3 lysine-79 specific	UniRef50_A0A7S3LAM3	64.2	137.0	41.0	147.0	18.0	146.0	142.0	1.0	137.0	2.06e-50	165.0	87.8	96.5	Histone-lysine N-methyltransferase, H3 lysine-79 specific	1.0	265554.0	A0A7S3LAM3_9STRA																																												1	['PF08123.16']	['DOT1']	['1.3e-07']	['34.3']	0	[]	[]	[]	[]	0	[]	[]	[]	[]	[]	0	[]	[]	[]	[]
NODE_22151_length_1657_cov_3.025593_506:940(-)	eukaryotic	SRR17458638__METABAT2__E.1__bin.2	SRR17458638	PRJNA777294	ESLC-5	ESLC-5_SSPC-1221	True	PHD-type domain-containing protein	UniRef50_A0A433PEX9	46.9	49.0	22.0	145.0	97.0	145.0	585.0	69.0	113.0	4.36e-06	53.9	33.8	7.7	PHD-type domain-containing protein	1.0	2340872.0	A0A433PEX9_9FUNG																																												0	[]	[]	[]	[]	0	[]	[]	[]	[]	0	[]	[]	[]	[]	[]	0	[]	[]	[]	[]
NODE_15364_length_2228_cov_2.909802_1372:1524(-)	eukaryotic	SRR17458638__METABAT2__E.1__bin.2	SRR17458638	PRJNA777294	ESLC-5	ESLC-5_SSPC-12210	True	Ank;Ank_2;Ank_3;Ank_4;Ank_5;Ankyrin repeat-containing protein (Fragment)	UniRef50_A0A0M0K6G1	52.9	51.0	24.0	51.0	1.0	51.0	247.0	99.0	149.0	2.29e-07	53.1	100.0	20.6	Ankyrin repeat-containing protein (Fragment)	2.0	1460289.0	A0A0M0K6G1_9EUKA																																												5	['PF00023.33', 'PF12796.10', 'PF13606.9', 'PF13637.9', 'PF13857.9']	['Ank', 'Ank_2', 'Ank_3', 'Ank_4', 'Ank_5']	['2e-07', '1.7e-08', '8e-06', '1e-08', '2.7e-11']	['34.0', '37.8', '28.6', '38.4', '46.3']	0	[]	[]	[]	[]	0	[]	[]	[]	[]	[]	0	[]	[]	[]	[]
NODE_15448_length_2220_cov_2.727483_0:1382(+)	eukaryotic	SRR17458638__METABAT2__E.1__bin.2	SRR17458638	PRJNA777294	ESLC-5	ESLC-5_SSPC-12211	True	OMPdecase;Orotidine 5'-phosphate decarboxylase domain-containing protein;Pribosyltran;orotate phosphoribosyltransferase [EC:2.4.2.10]	UniRef50_A0A7S0KX68	67.9	368.0	98.0	350.0	1.0	350.0	583.0	174.0	539.0	5.28e-152	447.0	100.0	62.8	Orotidine 5'-phosphate decarboxylase domain-containing protein	87.0	33634.0	A0A7S0KX68_9STRA																														CBX90714.1|GH47	47.0	168.0	80.0	350.0	179.0	337.0	1009.0	3.0	170.0	6.68e-35	141.0	45.4	16.7	2	['PF00215.27', 'PF00156.30']	['OMPdecase', 'Pribosyltran']	['3.9e-12', '4.8e-10']	['49.2', '41.9']	0	[]	[]	[]	[]	0	[]	[]	[]	[]	[]	1	['K00762']	['orotate phosphoribosyltransferase [EC:2.4.2.10]']	[1.8999999999999998e-47]	[165.2]
NODE_15448_length_2220_cov_2.727483_104:424(-)	eukaryotic	SRR17458638__METABAT2__E.1__bin.2	SRR17458638	PRJNA777294	ESLC-5	ESLC-5_SSPC-12212	True																																																															0	[]	[]	[]	[]	0	[]	[]	[]	[]	0	[]	[]	[]	[]	[]	0	[]	[]	[]	[]
NODE_15448_length_2220_cov_2.727483_1915:2217(-)	eukaryotic	SRR17458638__METABAT2__E.1__bin.2	SRR17458638	PRJNA777294	ESLC-5	ESLC-5_SSPC-12213	True	Armadillo repeat-containing protein 8	UniRef50_A0A7S3LBJ6	85.6	97.0	14.0	101.0	5.0	101.0	633.0	520.0	616.0	2.9299999999999996e-42	154.0	96.0	15.3	Armadillo repeat-containing protein 8	1.0	265554.0	A0A7S3LBJ6_9STRA																																												0	[]	[]	[]	[]	0	[]	[]	[]	[]	0	[]	[]	[]	[]	[]	0	[]	[]	[]	[]
NODE_15529_length_2210_cov_3.337819_5:1384(+)	eukaryotic	SRR17458638__METABAT2__E.1__bin.2	SRR17458638	PRJNA777294	ESLC-5	ESLC-5_SSPC-12214	True	EF-hand_8;Magnesium transporter;magnesium transporter	UniRef50_B7G2K7	61.2	381.0	147.0	381.0	1.0	381.0	448.0	32.0	411.0	5.8e-153	446.0	100.0	84.8	Magnesium transporter	4.0	33850.0	B7G2K7_PHATC																																												1	['PF13833.9']	['EF-hand_8']	['1.1e-07']	['34.4']	0	[]	[]	[]	[]	0	[]	[]	[]	[]	[]	1	['K16075']	['magnesium transporter']	[4.2e-45]	[157.4]
NODE_15529_length_2210_cov_3.337819_1569:1898(-)	eukaryotic	SRR17458638__METABAT2__E.1__bin.2	SRR17458638	PRJNA777294	ESLC-5	ESLC-5_SSPC-12215	True	Uncharacterized protein (Fragment)	UniRef50_A0A7S3LE85	83.0	100.0	17.0	110.0	1.0	100.0	608.0	509.0	608.0	6.05e-50	174.0	90.9	16.4	Uncharacterized protein (Fragment)	1.0	265554.0	A0A7S3LE85_9STRA																																												0	[]	[]	[]	[]	0	[]	[]	[]	[]	0	[]	[]	[]	[]	[]	0	[]	[]	[]	[]
NODE_15611_length_2201_cov_3.746505_333:1283(+)	eukaryotic	SRR17458638__METABAT2__E.1__bin.2	SRR17458638	PRJNA777294	ESLC-5	ESLC-5_SSPC-12216	True	Coatomer protein complex subunit alpha;WD40	UniRef50_A0A669B4S6	28.8	333.0	187.0	317.0	1.0	317.0	653.0	3.0	301.0	2.87e-22	106.0	100.0	45.8	Coatomer protein complex subunit alpha	4.0	117571.0	A0A669B4S6_ORENI																														WEJ95743.1|CBM18|GH16_19	37.8	127.0	78.0	317.0	191.0	317.0	1654.0	646.0	771.0	1.29e-16	86.7	40.1	7.6	1	['PF00400.35']	['WD40']	['5.6e-06']	['29.8']	0	[]	[]	[]	[]	0	[]	[]	[]	[]	[]	0	[]	[]	[]	[]
NODE_18095_length_1955_cov_3.078947_955:1899(+)	eukaryotic	SRR17458638__METABAT2__E.1__bin.2	SRR17458638	PRJNA777294	ESLC-5	ESLC-5_SSPC-12217	True	Sulfotransfer_2;Sulfotransferase domain-containing protein	UniRef50_B8C2Z0	34.3	321.0	172.0	315.0	18.0	311.0	443.0	126.0	434.0	5.230000000000001e-47	172.0	93.3	69.8	Sulfotransferase domain-containing protein	2.0	33847.0	B8C2Z0_THAPS																																												1	['PF03567.17']	['Sulfotransfer_2']	['2e-07']	['34.4']	0	[]	[]	[]	[]	0	[]	[]	[]	[]	[]	0	[]	[]	[]	[]
NODE_18162_length_1950_cov_2.891821_107:1483(+)	eukaryotic	SRR17458638__METABAT2__E.1__bin.2	SRR17458638	PRJNA777294	ESLC-5	ESLC-5_SSPC-12218	True	SET;SET domain-containing protein	UniRef50_A0A1E7EMS1	37.9	427.0	243.0	459.0	1.0	414.0	1011.0	52.0	469.0	4.7500000000000007e-73	256.0	90.2	41.3	SET domain-containing protein	2.0	635003.0	A0A1E7EMS1_9STRA																																												1	['PF00856.31']	['SET']	['5.9e-05']	['26.4']	0	[]	[]	[]	[]	0	[]	[]	[]	[]	[]	0	[]	[]	[]	[]
NODE_16397_length_2114_cov_2.973774_424:951(+)	eukaryotic	SRR17458638__METABAT2__E.1__bin.2	SRR17458638	PRJNA777294	ESLC-5	ESLC-5_SSPC-12219	True	Uncharacterized protein (Fragment)	UniRef50_A0A7S3L523	75.0	160.0	36.0	176.0	13.0	168.0	214.0	55.0	214.0	3.5300000000000003e-72	224.0	88.6	74.8	Uncharacterized protein (Fragment)	1.0	265554.0	A0A7S3L523_9STRA																																												0	[]	[]	[]	[]	0	[]	[]	[]	[]	0	[]	[]	[]	[]	[]	0	[]	[]	[]	[]
NODE_22282_length_1648_cov_4.531701_259:987(+)	eukaryotic	SRR17458638__METABAT2__E.1__bin.2	SRR17458638	PRJNA777294	ESLC-5	ESLC-5_SSPC-1222	True	Synaptobrevin;V-SNARE coiled-coil homology domain-containing protein	UniRef50_B7G7T2	53.9	241.0	101.0	243.0	13.0	243.0	276.0	36.0	276.0	1.12e-80	251.0	95.1	87.3	V-SNARE coiled-coil homology domain-containing protein	4.0	33850.0	B7G7T2_PHATC																																												1	['PF00957.24']	['Synaptobrevin']	['5.2e-19']	['70.7']	0	[]	[]	[]	[]	0	[]	[]	[]	[]	[]	0	[]	[]	[]	[]
NODE_16397_length_2114_cov_2.973774_1342:1524(-)	eukaryotic	SRR17458638__METABAT2__E.1__bin.2	SRR17458638	PRJNA777294	ESLC-5	ESLC-5_SSPC-12220	True	60s acidic ribosomal protein p2;Ribosomal_60s	UniRef50_W7THJ8	55.0	60.0	27.0	61.0	2.0	61.0	210.0	18.0	77.0	3.78e-14	71.2	98.4	28.6	60s acidic ribosomal protein p2	1.0	72520.0	W7THJ8_9STRA																																												1	['PF00428.22']	['Ribosomal_60s']	['3.9e-07']	['33.5']	0	[]	[]	[]	[]	0	[]	[]	[]	[]	[]	0	[]	[]	[]	[]
NODE_16476_length_2107_cov_3.815302_1070:1486(-)	eukaryotic	SRR17458638__METABAT2__E.1__bin.2	SRR17458638	PRJNA777294	ESLC-5	ESLC-5_SSPC-12221	True																																																															0	[]	[]	[]	[]	0	[]	[]	[]	[]	0	[]	[]	[]	[]	[]	0	[]	[]	[]	[]
NODE_16476_length_2107_cov_3.815302_1:1865(+)	eukaryotic	SRR17458638__METABAT2__E.1__bin.2	SRR17458638	PRJNA777294	ESLC-5	ESLC-5_SSPC-12222	True	DUF819 domain containing protein;UBA;UCH;UCH_1;ubiquitin carboxyl-terminal hydrolase 5/13 [EC:3.4.19.12]	UniRef50_A0A9K3PRG8	61.2	596.0	206.0	589.0	1.0	589.0	1396.0	819.0	1396.0	1.7000000000000002e-235	697.0	100.0	41.4	DUF819 domain containing protein	2.0	303405.0	A0A9K3PRG8_9STRA																																												3	['PF00627.34', 'PF00443.32', 'PF13423.9']	['UBA', 'UCH', 'UCH_1']	['1.9e-06', '2.2e-43', '1.1e-05']	['30.5', '151.7', '28.2']	0	[]	[]	[]	[]	0	[]	[]	[]	[]	[]	1	['K11836']	['ubiquitin carboxyl-terminal hydrolase 5/13 [EC:3.4.19.12]']	[2e-164]	[552.0]
NODE_16546_length_2100_cov_2.997066_61:678(-)	eukaryotic	SRR17458638__METABAT2__E.1__bin.2	SRR17458638	PRJNA777294	ESLC-5	ESLC-5_SSPC-12223	True	Peptidase S54 rhomboid domain-containing protein;Rhomboid	UniRef50_A0A2G5VVJ5	31.0	200.0	115.0	206.0	10.0	206.0	336.0	140.0	319.0	8.05e-13	74.7	95.6	53.6	Peptidase S54 rhomboid domain-containing protein	16.0	119089.0	A0A2G5VVJ5_9PELO																																												1	['PF01694.25']	['Rhomboid']	['4.4e-18']	['68.6']	0	[]	[]	[]	[]	0	[]	[]	[]	[]	[]	0	[]	[]	[]	[]
NODE_16546_length_2100_cov_2.997066_1668:2051(-)	eukaryotic	SRR17458638__METABAT2__E.1__bin.2	SRR17458638	PRJNA777294	ESLC-5	ESLC-5_SSPC-12224	True																																																															0	[]	[]	[]	[]	0	[]	[]	[]	[]	0	[]	[]	[]	[]	[]	0	[]	[]	[]	[]
NODE_16546_length_2100_cov_2.997066_1284:2099(+)	eukaryotic	SRR17458638__METABAT2__E.1__bin.2	SRR17458638	PRJNA777294	ESLC-5	ESLC-5_SSPC-12225	True	Fe2OG dioxygenase domain-containing protein	UniRef50_A0A448ZMH4	43.2	278.0	118.0	272.0	8.0	272.0	521.0	5.0	255.0	1.0800000000000001e-64	218.0	97.4	48.2	Fe2OG dioxygenase domain-containing protein	3.0	33852.0	A0A448ZMH4_9STRA																																												0	[]	[]	[]	[]	0	[]	[]	[]	[]	0	[]	[]	[]	[]	[]	0	[]	[]	[]	[]
NODE_16622_length_2094_cov_2.546346_1:1122(-)	eukaryotic	SRR17458638__METABAT2__E.1__bin.2	SRR17458638	PRJNA777294	ESLC-5	ESLC-5_SSPC-12226	True	ABC1;APH;Calmodulin;Kdo;PK_Tyr_Ser-Thr;Pkinase	UniRef50_A0A7S3KWJ7	84.0	375.0	56.0	374.0	1.0	374.0	525.0	1.0	372.0	7.309999999999999e-228	639.0	100.0	70.9	Calmodulin	1.0	265554.0	A0A7S3KWJ7_9STRA																														VDC69238.1|GT13	30.4	326.0	189.0	374.0	2.0	322.0	938.0	447.0	739.0	8.03e-30	127.0	85.8	31.2	5	['PF03109.19', 'PF01636.26', 'PF06293.17', 'PF00069.28', 'PF07714.20']	['ABC1', 'APH', 'Kdo', 'Pkinase', 'PK_Tyr_Ser-Thr']	['0.084', '0.22', '0.00014', '1.2e-57', '9.3e-25']	['14.9', '14.3', '24.3', '198.2', '90.3']	0	[]	[]	[]	[]	0	[]	[]	[]	[]	[]	0	[]	[]	[]	[]
NODE_16718_length_2083_cov_3.605030_739:1899(+)	eukaryotic	SRR17458638__METABAT2__E.1__bin.2	SRR17458638	PRJNA777294	ESLC-5	ESLC-5_SSPC-12227	True	DUF389;DUF389 domain-containing protein	UniRef50_A0A482S062	46.7	92.0	49.0	387.0	296.0	387.0	185.0	51.0	142.0	1.99e-13	77.0	23.8	49.7	DUF389 domain-containing protein	1.0	1906665.0	A0A482S062_9ARCH																																												1	['PF04087.17']	['DUF389']	['2.8e-09']	['40.1']	0	[]	[]	[]	[]	0	[]	[]	[]	[]	[]	0	[]	[]	[]	[]
NODE_16800_length_2075_cov_3.156931_54:1974(+)	eukaryotic	SRR17458638__METABAT2__E.1__bin.2	SRR17458638	PRJNA777294	ESLC-5	ESLC-5_SSPC-12228	True	Phosphonate-bd;guanylate cyclase (Fragment)	UniRef50_A0A7S3L409	41.0	571.0	271.0	580.0	10.0	579.0	1287.0	35.0	540.0	7.44e-130	419.0	98.3	39.3	guanylate cyclase (Fragment)	4.0	265554.0	A0A7S3L409_9STRA																																												1	['PF12974.10']	['Phosphonate-bd']	['1.2e-14']	['57.4']	0	[]	[]	[]	[]	0	[]	[]	[]	[]	[]	0	[]	[]	[]	[]
NODE_16863_length_2070_cov_2.129032_772:1764(+)	eukaryotic	SRR17458638__METABAT2__E.1__bin.2	SRR17458638	PRJNA777294	ESLC-5	ESLC-5_SSPC-12229	True	FA_desaturase;Fatty acid desaturase domain-containing protein	UniRef50_A0A7S3P6Q1	67.6	306.0	91.0	331.0	2.0	307.0	356.0	54.0	351.0	3.22e-151	436.0	92.4	83.7	Fatty acid desaturase domain-containing protein	1.0	265554.0	A0A7S3P6Q1_9STRA	BGC0001001|c1|8591-9556|+|AAS98775.1|Desaturase|AAS98775.1	29.2	253.0	145.0	331.0	70.0	306.0	321.0	76.0	310.0	1.15e-16	80.1	71.6	73.2																														1	['PF00487.27']	['FA_desaturase']	['3.8e-06']	['29.8']	0	[]	[]	[]	[]	0	[]	[]	[]	[]	[]	0	[]	[]	[]	[]
NODE_22282_length_1648_cov_4.531701_295:990(-)	eukaryotic	SRR17458638__METABAT2__E.1__bin.2	SRR17458638	PRJNA777294	ESLC-5	ESLC-5_SSPC-1223	True																																																															0	[]	[]	[]	[]	0	[]	[]	[]	[]	0	[]	[]	[]	[]	[]	0	[]	[]	[]	[]
NODE_16863_length_2070_cov_2.129032_907:1410(-)	eukaryotic	SRR17458638__METABAT2__E.1__bin.2	SRR17458638	PRJNA777294	ESLC-5	ESLC-5_SSPC-12230	True																																																															0	[]	[]	[]	[]	0	[]	[]	[]	[]	0	[]	[]	[]	[]	[]	0	[]	[]	[]	[]
NODE_16937_length_2061_cov_2.793121_0:263(-)	eukaryotic	SRR17458638__METABAT2__E.1__bin.2	SRR17458638	PRJNA777294	ESLC-5	ESLC-5_SSPC-12231	True	Uncharacterized protein	UniRef50_A0A7S3L2C8	66.7	96.0	23.0	88.0	1.0	88.0	492.0	215.0	309.0	1.11e-33	128.0	100.0	19.3	Uncharacterized protein	1.0	265554.0	A0A7S3L2C8_9STRA																																												0	[]	[]	[]	[]	0	[]	[]	[]	[]	0	[]	[]	[]	[]	[]	0	[]	[]	[]	[]
NODE_21953_length_1668_cov_3.049597_224:1516(-)	eukaryotic	SRR17458638__METABAT2__E.1__bin.2	SRR17458638	PRJNA777294	ESLC-5	ESLC-5_SSPC-12232	True																																																															0	[]	[]	[]	[]	0	[]	[]	[]	[]	0	[]	[]	[]	[]	[]	0	[]	[]	[]	[]
NODE_21953_length_1668_cov_3.049597_11:1228(+)	eukaryotic	SRR17458638__METABAT2__E.1__bin.2	SRR17458638	PRJNA777294	ESLC-5	ESLC-5_SSPC-12233	True	DnaJ;J domain-containing protein;Sec63;translocation protein SEC63	UniRef50_B8BTM0	56.3	405.0	177.0	406.0	1.0	405.0	641.0	24.0	428.0	1.79e-161	476.0	99.8	63.2	J domain-containing protein	18.0	2836.0	B8BTM0_THAPS	BGC0001521|c1|9825-10829|-|Haur_0029|heat_shock_protein_DnaJ_domain_protein|ABX02681.1	43.7	71.0	40.0	406.0	82.0	152.0	334.0	5.0	75.0	2.03e-11	65.5	17.5	21.3																QRW03916.1|GH17	37.3	67.0	41.0	406.0	82.0	147.0	829.0	4.0	70.0	1.64e-06	56.6	16.3	8.1	2	['PF00226.34', 'PF02889.19']	['DnaJ', 'Sec63']	['3.8e-19', '3e-12']	['71.4', '49.2']	0	[]	[]	[]	[]	0	[]	[]	[]	[]	[]	1	['K09540']	['translocation protein SEC63']	[1.5e-106]	[360.5]
NODE_22095_length_1660_cov_3.245483_1:222(-)	eukaryotic	SRR17458638__METABAT2__E.1__bin.2	SRR17458638	PRJNA777294	ESLC-5	ESLC-5_SSPC-12234	True	SAE2																																																														1	['PF08573.13']	['SAE2']	['0.0017']	['22.3']	0	[]	[]	[]	[]	0	[]	[]	[]	[]	[]	0	[]	[]	[]	[]
NODE_22211_length_1653_cov_3.239049_1196:1591(-)	eukaryotic	SRR17458638__METABAT2__E.1__bin.2	SRR17458638	PRJNA777294	ESLC-5	ESLC-5_SSPC-12235	True	Glutathione transferase	UniRef50_A0A7S3ZRK1	38.7	119.0	65.0	132.0	9.0	120.0	146.0	17.0	134.0	1.22e-11	66.2	84.8	80.8	Glutathione transferase	2.0	35677.0	A0A7S3ZRK1_9STRA																																												0	[]	[]	[]	[]	0	[]	[]	[]	[]	0	[]	[]	[]	[]	[]	0	[]	[]	[]	[]
NODE_22211_length_1653_cov_3.239049_468:1016(+)	eukaryotic	SRR17458638__METABAT2__E.1__bin.2	SRR17458638	PRJNA777294	ESLC-5	ESLC-5_SSPC-12236	True	DUF1080 domain-containing protein	UniRef50_A0A7S3L6K6	58.4	173.0	52.0	183.0	27.0	183.0	208.0	16.0	184.0	4.63e-56	183.0	85.8	81.3	DUF1080 domain-containing protein	1.0	265554.0	A0A7S3L6K6_9STRA																																												0	[]	[]	[]	[]	0	[]	[]	[]	[]	0	[]	[]	[]	[]	[]	0	[]	[]	[]	[]
NODE_22375_length_1643_cov_3.448363_1248:1574(-)	eukaryotic	SRR17458638__METABAT2__E.1__bin.2	SRR17458638	PRJNA777294	ESLC-5	ESLC-5_SSPC-12237	True																																																															0	[]	[]	[]	[]	0	[]	[]	[]	[]	0	[]	[]	[]	[]	[]	0	[]	[]	[]	[]
NODE_22375_length_1643_cov_3.448363_550:1641(+)	eukaryotic	SRR17458638__METABAT2__E.1__bin.2	SRR17458638	PRJNA777294	ESLC-5	ESLC-5_SSPC-12238	True	EamA;EamA domain-containing protein	UniRef50_A0A7S3KZR1	62.0	395.0	106.0	364.0	1.0	364.0	496.0	1.0	382.0	1.6e-139	413.0	100.0	77.0	EamA domain-containing protein	1.0	265554.0	A0A7S3KZR1_9STRA																																												1	['PF00892.23']	['EamA']	['3e-11']	['46.5']	0	[]	[]	[]	[]	0	[]	[]	[]	[]	[]	0	[]	[]	[]	[]
NODE_22491_length_1636_cov_3.005060_975:1634(-)	eukaryotic	SRR17458638__METABAT2__E.1__bin.2	SRR17458638	PRJNA777294	ESLC-5	ESLC-5_SSPC-12239	True	Ethanolaminephosphotransferase	UniRef50_A0A1Z5KR29	40.3	221.0	122.0	220.0	1.0	220.0	406.0	183.0	394.0	5.76e-49	172.0	100.0	52.2	Ethanolaminephosphotransferase	2.0	1519565.0	A0A1Z5KR29_FISSO																																												0	[]	[]	[]	[]	0	[]	[]	[]	[]	0	[]	[]	[]	[]	[]	0	[]	[]	[]	[]
NODE_22435_length_1639_cov_5.010101_325:657(+)	eukaryotic	SRR17458638__METABAT2__E.1__bin.2	SRR17458638	PRJNA777294	ESLC-5	ESLC-5_SSPC-1224	True	BTB domain-containing protein (Fragment);BTB_2;BTB_3	UniRef50_A0A7S2A8Q2	50.0	116.0	53.0	111.0	1.0	111.0	229.0	37.0	152.0	1.31e-28	111.0	100.0	50.7	BTB domain-containing protein (Fragment)	1.0	1514140.0	A0A7S2A8Q2_TRICV																																												2	['PF02214.25', 'PF16017.8']	['BTB_2', 'BTB_3']	['1.1e-15', '0.0003']	['60.6', '23.6']	0	[]	[]	[]	[]	0	[]	[]	[]	[]	[]	0	[]	[]	[]	[]
NODE_22491_length_1636_cov_3.005060_1:807(+)	eukaryotic	SRR17458638__METABAT2__E.1__bin.2	SRR17458638	PRJNA777294	ESLC-5	ESLC-5_SSPC-12240	True	IMP and pyridine-specific 5'-nucleotidase [EC:3.1.3.99 3.1.3.-];IMP-specific 5'-nucleotidase 1;ISN1	UniRef50_A0A1Z5K0V8	65.8	284.0	76.0	269.0	1.0	267.0	468.0	183.0	462.0	1.47e-127	378.0	99.3	59.8	IMP-specific 5'-nucleotidase 1	3.0	2836.0	A0A1Z5K0V8_FISSO	BGC0002198|c1|26262-27728|+|FAC38_12||FAC38_12	38.9	239.0	129.0	269.0	1.0	234.0	414.0	188.0	414.0	8.769999999999999e-42	148.0	87.0	54.8																														1	['PF06437.14']	['ISN1']	['3.8e-55']	['190.3']	0	[]	[]	[]	[]	0	[]	[]	[]	[]	[]	1	['K18550']	["IMP and pyridine-specific 5'-nucleotidase [EC:3.1.3.99 3.1.3.-]"]	[2.6e-81]	[276.6]
NODE_22671_length_1625_cov_2.546497_348:1475(+)	eukaryotic	SRR17458638__METABAT2__E.1__bin.2	SRR17458638	PRJNA777294	ESLC-5	ESLC-5_SSPC-12241	True	HSP33;Uncharacterized protein;molecular chaperone Hsp33	UniRef50_B5Y5I8	64.6	367.0	121.0	376.0	10.0	376.0	364.0	2.0	359.0	8.689999999999999e-165	473.0	97.6	98.4	Uncharacterized protein	6.0	33850.0	B5Y5I8_PHATC																																												1	['PF01430.22']	['HSP33']	['2.8e-57']	['197.1']	0	[]	[]	[]	[]	0	[]	[]	[]	[]	[]	1	['K04083']	['molecular chaperone Hsp33']	[1.6000000000000001e-74]	[254.0]
NODE_22849_length_1613_cov_3.255456_1:1612(-)	eukaryotic	SRR17458638__METABAT2__E.1__bin.2	SRR17458638	PRJNA777294	ESLC-5	ESLC-5_SSPC-12242	True	Myosin F;Myosin_head	UniRef50_C6JVY8	45.2	538.0	259.0	503.0	1.0	502.0	1488.0	12.0	549.0	1.03e-137	440.0	99.8	36.2	Myosin F	1.0	2850.0	C6JVY8_PHATR																														AHX26704.1|GT2	32.0	450.0	250.0	503.0	65.0	502.0	2833.0	1.0	406.0	9.12e-51	192.0	87.1	14.3	1	['PF00063.24']	['Myosin_head']	['4.5e-100']	['338.8']	0	[]	[]	[]	[]	0	[]	[]	[]	[]	[]	0	[]	[]	[]	[]
NODE_23008_length_1604_cov_2.487411_0:719(-)	eukaryotic	SRR17458638__METABAT2__E.1__bin.2	SRR17458638	PRJNA777294	ESLC-5	ESLC-5_SSPC-12243	True	Histidine kinase	UniRef50_A0A7S3P370	86.3	241.0	32.0	240.0	1.0	240.0	865.0	1.0	241.0	4.17e-133	403.0	100.0	27.9	Histidine kinase	4.0	33850.0	A0A7S3P370_9STRA																																												0	[]	[]	[]	[]	0	[]	[]	[]	[]	0	[]	[]	[]	[]	[]	0	[]	[]	[]	[]
NODE_23208_length_1593_cov_2.741222_57:1592(-)	eukaryotic	SRR17458638__METABAT2__E.1__bin.2	SRR17458638	PRJNA777294	ESLC-5	ESLC-5_SSPC-12244	True	Calmodulin (Fragment)	UniRef50_A0A7S3L8H4	60.1	519.0	132.0	512.0	1.0	498.0	1880.0	1394.0	1858.0	1.08e-139	451.0	97.3	24.7	Calmodulin (Fragment)	1.0	265554.0	A0A7S3L8H4_9STRA																																												0	[]	[]	[]	[]	0	[]	[]	[]	[]	0	[]	[]	[]	[]	[]	0	[]	[]	[]	[]
NODE_23409_length_1581_cov_2.839450_307:1569(-)	eukaryotic	SRR17458638__METABAT2__E.1__bin.2	SRR17458638	PRJNA777294	ESLC-5	ESLC-5_SSPC-12245	True	Glucuronate isomerase	UniRef50_A0A7S2U8T1	58.3	429.0	162.0	421.0	6.0	421.0	559.0	18.0	442.0	9.950000000000001e-169	492.0	98.8	76.0	Glucuronate isomerase	1.0	420275.0	A0A7S2U8T1_9STRA																																												0	[]	[]	[]	[]	0	[]	[]	[]	[]	0	[]	[]	[]	[]	[]	0	[]	[]	[]	[]
NODE_24851_length_1507_cov_2.416667_0:593(+)	eukaryotic	SRR17458638__METABAT2__E.1__bin.2	SRR17458638	PRJNA777294	ESLC-5	ESLC-5_SSPC-12246	True	Ethanolamine ammonia-lyase subunit EutB;EutC	UniRef50_A0A7Y2DGB5	56.5	200.0	85.0	198.0	1.0	198.0	399.0	196.0	395.0	1.66e-71	229.0	100.0	50.1	Ethanolamine ammonia-lyase subunit EutB	3.0	2.0	A0A7Y2DGB5_9FLAO																																												1	['PF05985.14']	['EutC']	['2.9e-33']	['118.1']	0	[]	[]	[]	[]	0	[]	[]	[]	[]	[]	0	[]	[]	[]	[]
NODE_18006_length_1962_cov_2.346618_159:632(+)	eukaryotic	SRR17458638__METABAT2__E.1__bin.2	SRR17458638	PRJNA777294	ESLC-5	ESLC-5_SSPC-12247	True	DUF4105 domain-containing protein	UniRef50_A0A7S3L5A7	68.7	166.0	44.0	158.0	1.0	158.0	170.0	3.0	168.0	6.44e-63	198.0	100.0	97.6	DUF4105 domain-containing protein	1.0	265554.0	A0A7S3L5A7_9STRA																																												0	[]	[]	[]	[]	0	[]	[]	[]	[]	0	[]	[]	[]	[]	[]	0	[]	[]	[]	[]
NODE_18085_length_1956_cov_2.554445_119:634(+)	eukaryotic	SRR17458638__METABAT2__E.1__bin.2	SRR17458638	PRJNA777294	ESLC-5	ESLC-5_SSPC-12248	True	CMAS;Cyclopropane-fatty-acyl-phospholipid synthase	UniRef50_B7G7J1	78.5	172.0	37.0	172.0	1.0	172.0	403.0	232.0	403.0	3.6900000000000004e-103	309.0	100.0	42.7	Cyclopropane-fatty-acyl-phospholipid synthase	19.0	2696291.0	B7G7J1_PHATC	BGC0002384|c1|12534-13625|+|QWM97314.1|class_I_SAM-dependent_methyltransferase|QWM97314.1	48.8	160.0	75.0	172.0	17.0	172.0	363.0	207.0	363.0	5.51e-53	172.0	90.7	43.3																														1	['PF02353.23']	['CMAS']	['3.5e-09']	['39.3']	0	[]	[]	[]	[]	0	[]	[]	[]	[]	[]	0	[]	[]	[]	[]
NODE_18085_length_1956_cov_2.554445_119:625(-)	eukaryotic	SRR17458638__METABAT2__E.1__bin.2	SRR17458638	PRJNA777294	ESLC-5	ESLC-5_SSPC-12249	True																																																															0	[]	[]	[]	[]	0	[]	[]	[]	[]	0	[]	[]	[]	[]	[]	0	[]	[]	[]	[]
NODE_22578_length_1631_cov_3.605964_31:1434(-)	eukaryotic	SRR17458638__METABAT2__E.1__bin.2	SRR17458638	PRJNA777294	ESLC-5	ESLC-5_SSPC-1225	True	Peptidase M3A/M3B catalytic domain-containing protein (Fragment);Peptidase_M3	UniRef50_A0A7S1N5X5	49.0	414.0	205.0	468.0	56.0	468.0	468.0	14.0	422.0	1.69e-123	375.0	88.2	87.4	Peptidase M3A/M3B catalytic domain-containing protein (Fragment)	1.0	73025.0	A0A7S1N5X5_9EUGL																																												1	['PF01432.23']	['Peptidase_M3']	['6.8e-32']	['114.3']	0	[]	[]	[]	[]	0	[]	[]	[]	[]	[]	0	[]	[]	[]	[]
NODE_18158_length_1950_cov_3.873879_1301:1831(-)	eukaryotic	SRR17458638__METABAT2__E.1__bin.2	SRR17458638	PRJNA777294	ESLC-5	ESLC-5_SSPC-12250	True	Nuclear pore protein	UniRef50_A0A7S3L6L8	34.6	179.0	100.0	177.0	5.0	173.0	219.0	1.0	172.0	1.21e-17	85.1	95.5	78.5	Nuclear pore protein	1.0	265554.0	A0A7S3L6L8_9STRA																																												0	[]	[]	[]	[]	0	[]	[]	[]	[]	0	[]	[]	[]	[]	[]	0	[]	[]	[]	[]
NODE_18313_length_1936_cov_3.485912_992:1699(+)	eukaryotic	SRR17458638__METABAT2__E.1__bin.2	SRR17458638	PRJNA777294	ESLC-5	ESLC-5_SSPC-12251	True	Kinesin motor domain-containing protein	UniRef50_A0A448Z1N6	68.7	99.0	31.0	192.0	1.0	99.0	1253.0	1.0	99.0	3.55e-28	119.0	51.6	7.9	Kinesin motor domain-containing protein	5.0	33850.0	A0A448Z1N6_9STRA																																												0	[]	[]	[]	[]	0	[]	[]	[]	[]	0	[]	[]	[]	[]	[]	0	[]	[]	[]	[]
NODE_18496_length_1922_cov_2.985003_120:623(+)	eukaryotic	SRR17458638__METABAT2__E.1__bin.2	SRR17458638	PRJNA777294	ESLC-5	ESLC-5_SSPC-12252	True	Uncharacterized protein	UniRef50_K0RL93	36.8	95.0	49.0	168.0	48.0	131.0	294.0	145.0	239.0	3.53e-10	65.9	50.0	32.3	Uncharacterized protein	1.0	159749.0	K0RL93_THAOC																																												0	[]	[]	[]	[]	0	[]	[]	[]	[]	0	[]	[]	[]	[]	[]	0	[]	[]	[]	[]
NODE_18572_length_1915_cov_2.231720_1:474(+)	eukaryotic	SRR17458638__METABAT2__E.1__bin.2	SRR17458638	PRJNA777294	ESLC-5	ESLC-5_SSPC-12253	True	DUF3605;Ribosomal protein L46 N-terminal domain-containing protein	UniRef50_A0A7S2GQS3	41.1	185.0	77.0	158.0	2.0	158.0	263.0	68.0	248.0	1.9e-32	124.0	99.4	68.8	Ribosomal protein L46 N-terminal domain-containing protein	3.0	49247.0	A0A7S2GQS3_9STRA																																												1	['PF12239.11']	['DUF3605']	['7.7e-19']	['71.3']	0	[]	[]	[]	[]	0	[]	[]	[]	[]	[]	0	[]	[]	[]	[]
NODE_18572_length_1915_cov_2.231720_1472:1879(-)	eukaryotic	SRR17458638__METABAT2__E.1__bin.2	SRR17458638	PRJNA777294	ESLC-5	ESLC-5_SSPC-12254	True																																																															0	[]	[]	[]	[]	0	[]	[]	[]	[]	0	[]	[]	[]	[]	[]	0	[]	[]	[]	[]
NODE_18674_length_1907_cov_3.759719_1414:1872(+)	eukaryotic	SRR17458638__METABAT2__E.1__bin.2	SRR17458638	PRJNA777294	ESLC-5	ESLC-5_SSPC-12255	True	CBF1-interacting co-repressor CIR N-terminal domain-containing protein;Cir_N	UniRef50_A0A7S3KX56	74.0	154.0	39.0	153.0	1.0	153.0	450.0	85.0	238.0	3.15e-28	116.0	100.0	34.2	CBF1-interacting co-repressor CIR N-terminal domain-containing protein	1.0	265554.0	A0A7S3KX56_9STRA																																												1	['PF10197.12']	['Cir_N']	['8.3e-10']	['41.6']	0	[]	[]	[]	[]	0	[]	[]	[]	[]	[]	0	[]	[]	[]	[]
NODE_18674_length_1907_cov_3.759719_10:876(+)	eukaryotic	SRR17458638__METABAT2__E.1__bin.2	SRR17458638	PRJNA777294	ESLC-5	ESLC-5_SSPC-12256	True	Uncharacterized protein (Fragment)	UniRef50_A0A7S3LB61	73.5	264.0	69.0	289.0	1.0	263.0	454.0	191.0	454.0	1.15e-141	414.0	91.0	58.1	Uncharacterized protein (Fragment)	1.0	265554.0	A0A7S3LB61_9STRA																																												0	[]	[]	[]	[]	0	[]	[]	[]	[]	0	[]	[]	[]	[]	[]	0	[]	[]	[]	[]
NODE_19667_length_1825_cov_4.606780_946:1764(+)	eukaryotic	SRR17458638__METABAT2__E.1__bin.2	SRR17458638	PRJNA777294	ESLC-5	ESLC-5_SSPC-12257	True	Uncharacterized protein	UniRef50_A0A7S3L021	58.9	292.0	95.0	273.0	1.0	273.0	461.0	173.0	458.0	1.17e-105	322.0	100.0	62.0	Uncharacterized protein	1.0	265554.0	A0A7S3L021_9STRA																																												0	[]	[]	[]	[]	0	[]	[]	[]	[]	0	[]	[]	[]	[]	[]	0	[]	[]	[]	[]
NODE_19667_length_1825_cov_4.606780_469:918(+)	eukaryotic	SRR17458638__METABAT2__E.1__bin.2	SRR17458638	PRJNA777294	ESLC-5	ESLC-5_SSPC-12258	True	Uncharacterized protein	UniRef50_A0A7S3L021	54.5	165.0	60.0	150.0	1.0	150.0	461.0	1.0	165.0	1.0800000000000002e-43	157.0	100.0	35.8	Uncharacterized protein	1.0	265554.0	A0A7S3L021_9STRA																																												0	[]	[]	[]	[]	0	[]	[]	[]	[]	0	[]	[]	[]	[]	[]	0	[]	[]	[]	[]
NODE_19878_length_1810_cov_3.221083_660:1808(+)	eukaryotic	SRR17458638__METABAT2__E.1__bin.2	SRR17458638	PRJNA777294	ESLC-5	ESLC-5_SSPC-12259	True	Dipeptidase;Peptidase_C69;dipeptidase [EC:3.4.-.-]	UniRef50_B7FSH0	69.1	391.0	113.0	383.0	1.0	383.0	586.0	28.0	418.0	3.04e-191	549.0	100.0	66.7	Dipeptidase	7.0	33850.0	B7FSH0_PHATC																																												1	['PF03577.18']	['Peptidase_C69']	['5.6e-62']	['212.9']	0	[]	[]	[]	[]	0	[]	[]	[]	[]	[]	1	['K08659']	['dipeptidase [EC:3.4.-.-]']	[7.099999999999999e-68]	[232.8]
NODE_22779_length_1618_cov_3.337812_669:1382(+)	eukaryotic	SRR17458638__METABAT2__E.1__bin.2	SRR17458638	PRJNA777294	ESLC-5	ESLC-5_SSPC-1226	True	Uncharacterized protein (Fragment)	UniRef50_A0A7S3LGA6	56.4	241.0	93.0	238.0	1.0	230.0	255.0	15.0	254.0	3.3399999999999997e-81	251.0	96.6	94.1	Uncharacterized protein (Fragment)	1.0	265554.0	A0A7S3LGA6_9STRA																																												0	[]	[]	[]	[]	0	[]	[]	[]	[]	0	[]	[]	[]	[]	[]	0	[]	[]	[]	[]
NODE_19988_length_1802_cov_2.147682_390:1799(-)	eukaryotic	SRR17458638__METABAT2__E.1__bin.2	SRR17458638	PRJNA777294	ESLC-5	ESLC-5_SSPC-12260	True	2OG-FeII_Oxy_3;2OG-FeII_Oxy_4;Fe2OG dioxygenase domain-containing protein;Ofd1_CTDD;prolyl 3-hydroxylase /prolyl 3,4-dihydroxylase [EC:1.14.11.-]	UniRef50_A0A1Z5J7M1	48.8	484.0	199.0	470.0	1.0	460.0	600.0	109.0	567.0	3.1400000000000004e-132	402.0	97.9	76.5	Fe2OG dioxygenase domain-containing protein	2.0	1519565.0	A0A1Z5J7M1_FISSO																																												3	['PF13640.9', 'PF13661.9', 'PF10637.12']	['2OG-FeII_Oxy_3', '2OG-FeII_Oxy_4', 'Ofd1_CTDD']	['6.3e-13', '2e-26', '3.1e-64']	['52.3', '95.2', '219.7']	0	[]	[]	[]	[]	0	[]	[]	[]	[]	[]	1	['K24029']	['prolyl 3-hydroxylase /prolyl 3,4-dihydroxylase [EC:1.14.11.-]']	[1.6e-107]	[363.7]
NODE_20107_length_1791_cov_3.478111_2:1789(-)	eukaryotic	SRR17458638__METABAT2__E.1__bin.2	SRR17458638	PRJNA777294	ESLC-5	ESLC-5_SSPC-12261	True	SLIDE;Uncharacterized protein	UniRef50_A0A7S3DQ23	69.0	603.0	173.0	596.0	1.0	593.0	1218.0	571.0	1169.0	1.37e-242	711.0	99.5	49.2	Uncharacterized protein	2.0	2836.0	A0A7S3DQ23_9STRA																																												1	['PF09111.13']	['SLIDE']	['6.4e-26']	['93.5']	0	[]	[]	[]	[]	0	[]	[]	[]	[]	[]	0	[]	[]	[]	[]
NODE_20199_length_1784_cov_2.923077_142:749(+)	eukaryotic	SRR17458638__METABAT2__E.1__bin.2	SRR17458638	PRJNA777294	ESLC-5	ESLC-5_SSPC-12262	True	Uncharacterized protein	UniRef50_A0A7S3DNX3	67.0	103.0	23.0	94.0	3.0	94.0	136.0	34.0	136.0	8.5e-37	128.0	97.9	75.7	Uncharacterized protein	1.0	265537.0	A0A7S3DNX3_9STRA																																												0	[]	[]	[]	[]	0	[]	[]	[]	[]	0	[]	[]	[]	[]	[]	0	[]	[]	[]	[]
NODE_9729_length_3130_cov_3.222764_2685:2966(+)	eukaryotic	SRR17458638__METABAT2__E.1__bin.2	SRR17458638	PRJNA777294	ESLC-5	ESLC-5_SSPC-12263	True	Beta-glucuronidase C-terminal domain-containing protein	UniRef50_A0A7S3KXY3	62.8	43.0	16.0	94.0	1.0	43.0	746.0	109.0	151.0	2.36e-09	61.2	45.7	5.8	Beta-glucuronidase C-terminal domain-containing protein	1.0	265554.0	A0A7S3KXY3_9STRA																																												0	[]	[]	[]	[]	0	[]	[]	[]	[]	0	[]	[]	[]	[]	[]	0	[]	[]	[]	[]
NODE_9729_length_3130_cov_3.222764_81:2216(-)	eukaryotic	SRR17458638__METABAT2__E.1__bin.2	SRR17458638	PRJNA777294	ESLC-5	ESLC-5_SSPC-12264	True	Cation-transporting P-type ATPase N-terminal domain-containing protein;Cation_ATPase_N;E1-E2_ATPase	UniRef50_A0A7S3KZ57	80.5	709.0	112.0	712.0	24.0	712.0	1381.0	28.0	730.0	0.0	1131.0	96.8	50.9	Cation-transporting P-type ATPase N-terminal domain-containing protein	1.0	265554.0	A0A7S3KZ57_9STRA																																												2	['PF00690.29', 'PF00122.23']	['Cation_ATPase_N', 'E1-E2_ATPase']	['0.0015', '1.3e-24']	['21.1', '89.7']	0	[]	[]	[]	[]	0	[]	[]	[]	[]	[]	0	[]	[]	[]	[]
NODE_9789_length_3118_cov_3.226902_481:1185(-)	eukaryotic	SRR17458638__METABAT2__E.1__bin.2	SRR17458638	PRJNA777294	ESLC-5	ESLC-5_SSPC-12265	True	Peptidase S1 domain-containing protein;Trypsin;Trypsin_2	UniRef50_A0A7S1DD57	34.7	265.0	127.0	235.0	4.0	235.0	462.0	37.0	288.0	5.2699999999999997e-23	105.0	98.7	54.5	Peptidase S1 domain-containing protein	2.0	216820.0	A0A7S1DD57_CYCTE																														UVS76626.1|CBM5	29.3	208.0	121.0	235.0	30.0	221.0	315.0	49.0	246.0	1.45e-07	57.0	81.7	62.9	2	['PF00089.29', 'PF13365.9']	['Trypsin', 'Trypsin_2']	['3.2e-23', '1.4e-09']	['85.6', '42.0']	0	[]	[]	[]	[]	0	[]	[]	[]	[]	[]	0	[]	[]	[]	[]
NODE_9848_length_3107_cov_3.331913_2313:2825(-)	eukaryotic	SRR17458638__METABAT2__E.1__bin.2	SRR17458638	PRJNA777294	ESLC-5	ESLC-5_SSPC-12266	True	Uncharacterized protein	UniRef50_A0A1E7FV85	45.5	154.0	83.0	171.0	12.0	165.0	366.0	4.0	156.0	6.56e-41	149.0	90.1	41.8	Uncharacterized protein	1.0	635003.0	A0A1E7FV85_9STRA																																												0	[]	[]	[]	[]	0	[]	[]	[]	[]	0	[]	[]	[]	[]	[]	0	[]	[]	[]	[]
NODE_9903_length_3095_cov_3.592434_2146:2709(-)	eukaryotic	SRR17458638__METABAT2__E.1__bin.2	SRR17458638	PRJNA777294	ESLC-5	ESLC-5_SSPC-12267	True																																																															0	[]	[]	[]	[]	0	[]	[]	[]	[]	0	[]	[]	[]	[]	[]	0	[]	[]	[]	[]
NODE_9903_length_3095_cov_3.592434_1545:1721(-)	eukaryotic	SRR17458638__METABAT2__E.1__bin.2	SRR17458638	PRJNA777294	ESLC-5	ESLC-5_SSPC-12268	True	Uncharacterized protein	UniRef50_A0A5B7D154	73.7	38.0	10.0	59.0	19.0	56.0	450.0	1.0	38.0	4.1e-07	53.1	64.4	8.4	Uncharacterized protein	1.0	210409.0	A0A5B7D154_PORTR																																												0	[]	[]	[]	[]	0	[]	[]	[]	[]	0	[]	[]	[]	[]	[]	0	[]	[]	[]	[]
NODE_9903_length_3095_cov_3.592434_130:915(-)	eukaryotic	SRR17458638__METABAT2__E.1__bin.2	SRR17458638	PRJNA777294	ESLC-5	ESLC-5_SSPC-12269	True																																																															0	[]	[]	[]	[]	0	[]	[]	[]	[]	0	[]	[]	[]	[]	[]	0	[]	[]	[]	[]
NODE_23106_length_1599_cov_2.302461_164:1147(-)	eukaryotic	SRR17458638__METABAT2__E.1__bin.2	SRR17458638	PRJNA777294	ESLC-5	ESLC-5_SSPC-1227	True	Mito_carr;Mitochondrial carrier protein	UniRef50_A0A7S3PAN1	80.2	339.0	54.0	328.0	1.0	328.0	344.0	6.0	342.0	5.18e-191	536.0	100.0	98.0	Mitochondrial carrier protein	1.0	265554.0	A0A7S3PAN1_9STRA																																												1	['PF00153.30']	['Mito_carr']	['7.8e-06']	['28.6']	0	[]	[]	[]	[]	0	[]	[]	[]	[]	[]	0	[]	[]	[]	[]
NODE_9903_length_3095_cov_3.592434_1:3092(+)	eukaryotic	SRR17458638__METABAT2__E.1__bin.2	SRR17458638	PRJNA777294	ESLC-5	ESLC-5_SSPC-12270	True	AAA;AAA+ ATPase domain-containing protein;AAA_5;AAA_6;DHC_N2	UniRef50_B7GDZ2	81.7	981.0	176.0	980.0	1.0	978.0	4020.0	1163.0	2142.0	0.0	1587.0	99.8	24.4	AAA+ ATPase domain-containing protein	10.0	2836.0	B7GDZ2_PHATC																																												4	['PF00004.32', 'PF07728.17', 'PF12774.10', 'PF08393.16']	['AAA', 'AAA_5', 'AAA_6', 'DHC_N2']	['1.5', '1.5e-10', '5.2e-128', '7.5e-92']	['12.2', '44.1', '429.6', '311.4']	0	[]	[]	[]	[]	0	[]	[]	[]	[]	[]	0	[]	[]	[]	[]
NODE_12090_length_2674_cov_2.861779_1223:2673(-)	eukaryotic	SRR17458638__METABAT2__E.1__bin.2	SRR17458638	PRJNA777294	ESLC-5	ESLC-5_SSPC-12271	True	FAD_binding_1;NAD_binding_1;Uncharacterized protein	UniRef50_A0A7S3PBK2	51.6	481.0	187.0	455.0	1.0	455.0	1346.0	886.0	1346.0	2.14e-146	459.0	100.0	34.2	Uncharacterized protein	4.0	33850.0	A0A7S3PBK2_9STRA	BGC0002122|c1|11357-14533|-|AF333_17620|NADPH--cytochrome_P450_reductase|KON97023.1	27.8	407.0	243.0	455.0	42.0	443.0	1058.0	684.0	1044.0	2.79e-32	131.0	88.4	34.1																														2	['PF00667.23', 'PF00175.24']	['FAD_binding_1', 'NAD_binding_1']	['4e-37', '1.5e-05']	['130.9', '28.4']	0	[]	[]	[]	[]	0	[]	[]	[]	[]	[]	0	[]	[]	[]	[]
NODE_12172_length_2663_cov_3.693635_0:551(+)	eukaryotic	SRR17458638__METABAT2__E.1__bin.2	SRR17458638	PRJNA777294	ESLC-5	ESLC-5_SSPC-12272	True	Calcineurin-like phosphoesterase domain-containing protein	UniRef50_A0A7S2V8E1	57.5	181.0	74.0	184.0	3.0	183.0	893.0	691.0	868.0	1.18e-60	210.0	98.4	19.9	Calcineurin-like phosphoesterase domain-containing protein	1.0	265537.0	A0A7S2V8E1_9STRA																																												0	[]	[]	[]	[]	0	[]	[]	[]	[]	0	[]	[]	[]	[]	[]	0	[]	[]	[]	[]
NODE_12172_length_2663_cov_3.693635_778:2199(-)	eukaryotic	SRR17458638__METABAT2__E.1__bin.2	SRR17458638	PRJNA777294	ESLC-5	ESLC-5_SSPC-12273	True	Cytochrome P450;p450	UniRef50_A0A7S2EK13	37.1	477.0	278.0	474.0	6.0	469.0	610.0	113.0	580.0	4.72e-97	312.0	97.9	76.7	Cytochrome P450	1.0	49249.0	A0A7S2EK13_9STRA	BGC0001991|c1|23386-25209|+|MEXAM1_RS25440|cytochrome_P450|WP_003598550.1	22.7	422.0	280.0	474.0	44.0	443.0	607.0	165.0	562.0	1.04e-17	86.7	84.4	65.6																QIS02450.1|GT4	32.6	184.0	108.0	474.0	254.0	434.0	855.0	652.0	822.0	4.29e-07	58.9	38.2	20.0	1	['PF00067.25']	['p450']	['1e-38']	['136.3']	0	[]	[]	[]	[]	0	[]	[]	[]	[]	[]	0	[]	[]	[]	[]
NODE_12242_length_2650_cov_2.713680_546:800(-)	eukaryotic	SRR17458638__METABAT2__E.1__bin.2	SRR17458638	PRJNA777294	ESLC-5	ESLC-5_SSPC-12274	True	Glycerophosphoryl diester phosphodiesterase membrane domain-containing protein	UniRef50_A0A7S3PAM9	89.4	85.0	9.0	85.0	1.0	85.0	323.0	13.0	97.0	1.6000000000000001e-43	150.0	100.0	26.3	Glycerophosphoryl diester phosphodiesterase membrane domain-containing protein	1.0	265554.0	A0A7S3PAM9_9STRA																																												0	[]	[]	[]	[]	0	[]	[]	[]	[]	0	[]	[]	[]	[]	[]	0	[]	[]	[]	[]
NODE_12242_length_2650_cov_2.713680_1623:2369(-)	eukaryotic	SRR17458638__METABAT2__E.1__bin.2	SRR17458638	PRJNA777294	ESLC-5	ESLC-5_SSPC-12275	True																																																															0	[]	[]	[]	[]	0	[]	[]	[]	[]	0	[]	[]	[]	[]	[]	0	[]	[]	[]	[]
NODE_12330_length_2636_cov_3.354901_1878:2318(-)	eukaryotic	SRR17458638__METABAT2__E.1__bin.2	SRR17458638	PRJNA777294	ESLC-5	ESLC-5_SSPC-12276	True	Uncharacterized protein (Fragment)	UniRef50_A0A7S3L802	42.1	95.0	53.0	147.0	9.0	101.0	186.0	70.0	164.0	3.41e-14	74.3	63.3	51.1	Uncharacterized protein (Fragment)	1.0	265554.0	A0A7S3L802_9STRA																																												0	[]	[]	[]	[]	0	[]	[]	[]	[]	0	[]	[]	[]	[]	[]	0	[]	[]	[]	[]
NODE_12330_length_2636_cov_3.354901_481:864(+)	eukaryotic	SRR17458638__METABAT2__E.1__bin.2	SRR17458638	PRJNA777294	ESLC-5	ESLC-5_SSPC-12277	True	HMG box domain-containing protein (Fragment);HMG_box;HMG_box_2	UniRef50_A0A7S3P8K5	65.4	78.0	27.0	128.0	51.0	128.0	173.0	1.0	78.0	4.37e-26	103.0	60.9	45.1	HMG box domain-containing protein (Fragment)	1.0	265554.0	A0A7S3P8K5_9STRA																																												2	['PF00505.22', 'PF09011.13']	['HMG_box', 'HMG_box_2']	['5.2e-07', '2.7e-10']	['32.9', '43.5']	0	[]	[]	[]	[]	0	[]	[]	[]	[]	[]	0	[]	[]	[]	[]
NODE_12403_length_2625_cov_3.251751_610:2094(-)	eukaryotic	SRR17458638__METABAT2__E.1__bin.2	SRR17458638	PRJNA777294	ESLC-5	ESLC-5_SSPC-12278	True	Helicase C-terminal domain-containing protein;Helicase_C	UniRef50_A0A7S4S8R0	43.4	419.0	174.0	495.0	1.0	370.0	1038.0	116.0	520.0	5.23e-84	288.0	74.7	39.0	Helicase C-terminal domain-containing protein	8.0	2836.0	A0A7S4S8R0_9STRA	BGC0002460|c1|18679-20568|-|QJU69510.1|superfamily_II_DNA_or_RNA_helicase|QJU69510.1	26.2	202.0	143.0	495.0	1.0	198.0	629.0	365.0	564.0	2.37e-05	47.8	40.0	31.8																CAD7278023.1|GT39	35.1	282.0	145.0	495.0	1.0	267.0	1383.0	1120.0	1378.0	2.62e-28	125.0	53.9	18.7	1	['PF00271.34']	['Helicase_C']	['3e-09']	['40.1']	0	[]	[]	[]	[]	0	[]	[]	[]	[]	[]	0	[]	[]	[]	[]
NODE_12474_length_2613_cov_3.591478_567:1904(-)	eukaryotic	SRR17458638__METABAT2__E.1__bin.2	SRR17458638	PRJNA777294	ESLC-5	ESLC-5_SSPC-12279	True	Serpin;Serpin domain-containing protein (Fragment)	UniRef50_A0A7S2NZY1	38.0	440.0	237.0	446.0	1.0	425.0	493.0	38.0	456.0	1.0600000000000001e-85	278.0	95.3	85.0	Serpin domain-containing protein (Fragment)	1.0	267567.0	A0A7S2NZY1_9STRA	BGC0001235|c1|5818-6603|+|ANI24098.1|serin_protease_inhibitor_protein|ANI24098.1	29.7	269.0	161.0	446.0	144.0	400.0	261.0	7.0	259.0	2.53e-20	90.9	57.6	96.9																														1	['PF00079.23']	['Serpin']	['9.3e-58']	['199.2']	0	[]	[]	[]	[]	0	[]	[]	[]	[]	[]	0	[]	[]	[]	[]
NODE_23296_length_1588_cov_2.771037_215:1575(+)	eukaryotic	SRR17458638__METABAT2__E.1__bin.2	SRR17458638	PRJNA777294	ESLC-5	ESLC-5_SSPC-1228	True	Aldedh;malonate-semialdehyde dehydrogenase (acetylating) / methylmalonate-semialdehyde dehydrogenase [EC:1.2.1.18 1.2.1.27];methylmalonate-semialdehyde dehydrogenase (CoA acylating)	UniRef50_A0A6G0L248	57.2	425.0	181.0	431.0	8.0	431.0	738.0	18.0	442.0	4.300000000000001e-163	484.0	98.4	57.6	methylmalonate-semialdehyde dehydrogenase (CoA acylating)	8.0	4783.0	A0A6G0L248_9STRA	BGC0002025|c1|3188-4642|+|QDA77030.1|acylating_methylmalonate-semialdehyde_dehydrogenase|QDA77030.1	41.7	434.0	244.0	431.0	7.0	431.0	484.0	5.0	438.0	2.93e-104	318.0	98.6	89.7																														1	['PF00171.25']	['Aldedh']	['7e-115']	['387.1']	0	[]	[]	[]	[]	0	[]	[]	[]	[]	[]	1	['K00140']	['malonate-semialdehyde dehydrogenase (acetylating) / methylmalonate-semialdehyde dehydrogenase [EC:1.2.1.18 1.2.1.27]']	[5.7e-160]	[537.6]
NODE_12535_length_2604_cov_3.325226_652:1137(+)	eukaryotic	SRR17458638__METABAT2__E.1__bin.2	SRR17458638	PRJNA777294	ESLC-5	ESLC-5_SSPC-12280	True																																																															0	[]	[]	[]	[]	0	[]	[]	[]	[]	0	[]	[]	[]	[]	[]	0	[]	[]	[]	[]
NODE_12535_length_2604_cov_3.325226_193:540(+)	eukaryotic	SRR17458638__METABAT2__E.1__bin.2	SRR17458638	PRJNA777294	ESLC-5	ESLC-5_SSPC-12281	True																																																															0	[]	[]	[]	[]	0	[]	[]	[]	[]	0	[]	[]	[]	[]	[]	0	[]	[]	[]	[]
NODE_12535_length_2604_cov_3.325226_1567:2322(-)	eukaryotic	SRR17458638__METABAT2__E.1__bin.2	SRR17458638	PRJNA777294	ESLC-5	ESLC-5_SSPC-12282	True	BolA;BolA family transcriptional regulator, general stress-responsive regulator;Fe-S metabolism associated domain-containing protein;SufE;cysteine desulfuration protein SufE	UniRef50_A0A1Z5K9T0	61.1	252.0	96.0	252.0	1.0	252.0	270.0	18.0	267.0	8.13e-99	297.0	100.0	92.6	Fe-S metabolism associated domain-containing protein	8.0	2836.0	A0A1Z5K9T0_FISSO																																												2	['PF01722.21', 'PF02657.18']	['BolA', 'SufE']	['8.3e-26', '3.5e-31']	['93.0', '110.5']	0	[]	[]	[]	[]	0	[]	[]	[]	[]	[]	2	['K02426', 'K05527']	['cysteine desulfuration protein SufE', 'BolA family transcriptional regulator, general stress-responsive regulator']	[8.900000000000001e-36, 1.9999999999999998e-30]	[126.2, 108.9]
NODE_12616_length_2589_cov_2.338595_2254:2583(-)	eukaryotic	SRR17458638__METABAT2__E.1__bin.2	SRR17458638	PRJNA777294	ESLC-5	ESLC-5_SSPC-12283	True	Serpin;Serpin domain-containing protein (Fragment)	UniRef50_A0A7S2LNE5	54.5	99.0	43.0	110.0	11.0	109.0	700.0	420.0	516.0	1.5700000000000001e-26	110.0	90.0	13.9	Serpin domain-containing protein (Fragment)	1.0	267567.0	A0A7S2LNE5_9STRA																																												1	['PF00079.23']	['Serpin']	['4.6e-17']	['65.3']	0	[]	[]	[]	[]	0	[]	[]	[]	[]	[]	0	[]	[]	[]	[]
NODE_12616_length_2589_cov_2.338595_1513:1941(+)	eukaryotic	SRR17458638__METABAT2__E.1__bin.2	SRR17458638	PRJNA777294	ESLC-5	ESLC-5_SSPC-12284	True	Uncharacterized protein	UniRef50_A0A7S3P2X6	80.3	147.0	25.0	143.0	1.0	143.0	154.0	3.0	149.0	2.57e-71	218.0	100.0	95.5	Uncharacterized protein	1.0	265554.0	A0A7S3P2X6_9STRA																																												0	[]	[]	[]	[]	0	[]	[]	[]	[]	0	[]	[]	[]	[]	[]	0	[]	[]	[]	[]
NODE_12616_length_2589_cov_2.338595_1:1038(-)	eukaryotic	SRR17458638__METABAT2__E.1__bin.2	SRR17458638	PRJNA777294	ESLC-5	ESLC-5_SSPC-12285	True	Fic;Fido domain-containing protein;cell filamentation protein, protein adenylyltransferase [EC:2.7.7.108]	UniRef50_A0A1Z5JLA0	49.0	157.0	67.0	346.0	192.0	346.0	725.0	248.0	393.0	7.13e-28	123.0	44.8	20.1	Fido domain-containing protein	2.0	1519565.0	A0A1Z5JLA0_FISSO																																												1	['PF02661.21']	['Fic']	['2e-09']	['41.1']	0	[]	[]	[]	[]	0	[]	[]	[]	[]	[]	1	['K04095']	['cell filamentation protein, protein adenylyltransferase [EC:2.7.7.108]']	[5.2e-10]	[42.2]
NODE_12756_length_2569_cov_2.334924_897:2504(-)	eukaryotic	SRR17458638__METABAT2__E.1__bin.2	SRR17458638	PRJNA777294	ESLC-5	ESLC-5_SSPC-12286	True																																																															0	[]	[]	[]	[]	0	[]	[]	[]	[]	0	[]	[]	[]	[]	[]	0	[]	[]	[]	[]
NODE_14224_length_2367_cov_2.420848_49:2364(-)	eukaryotic	SRR17458638__METABAT2__E.1__bin.2	SRR17458638	PRJNA777294	ESLC-5	ESLC-5_SSPC-12287	True	C2 DOCK-type domain-containing protein (Fragment)	UniRef50_A0A8J9SF80	35.9	813.0	388.0	772.0	1.0	739.0	1849.0	401.0	1154.0	4.02e-111	380.0	95.7	40.8	C2 DOCK-type domain-containing protein (Fragment)	1.0	2850.0	A0A8J9SF80_PHATR																																												0	[]	[]	[]	[]	0	[]	[]	[]	[]	0	[]	[]	[]	[]	[]	0	[]	[]	[]	[]
NODE_14311_length_2355_cov_5.850870_0:797(+)	eukaryotic	SRR17458638__METABAT2__E.1__bin.2	SRR17458638	PRJNA777294	ESLC-5	ESLC-5_SSPC-12288	True	Methyltransf_21;Methyltransferase FkbM domain-containing protein	UniRef50_A0A6T8KL59	43.1	267.0	105.0	266.0	1.0	265.0	627.0	401.0	622.0	4.18e-53	190.0	99.6	35.4	Methyltransferase FkbM domain-containing protein	1.0	464988.0	A0A6T8KL59_HEMAN																														CAD7247794.1|GT49	25.0	160.0	105.0	266.0	70.0	223.0	809.0	612.0	762.0	0.000164	48.9	57.9	18.7	1	['PF05050.15']	['Methyltransf_21']	['4.9e-05']	['26.4']	0	[]	[]	[]	[]	0	[]	[]	[]	[]	[]	0	[]	[]	[]	[]
NODE_14311_length_2355_cov_5.850870_1243:1986(-)	eukaryotic	SRR17458638__METABAT2__E.1__bin.2	SRR17458638	PRJNA777294	ESLC-5	ESLC-5_SSPC-12289	True	DUF3431;Uncharacterized protein	UniRef50_S8BIM2	28.3	219.0	121.0	248.0	38.0	244.0	334.0	114.0	308.0	3.93e-07	59.3	83.5	58.4	Uncharacterized protein	1.0	1284197.0	S8BIM2_DACHA																																												1	['PF11913.11']	['DUF3431']	['5.5e-09']	['39.0']	0	[]	[]	[]	[]	0	[]	[]	[]	[]	[]	0	[]	[]	[]	[]
NODE_23296_length_1588_cov_2.771037_817:1554(-)	eukaryotic	SRR17458638__METABAT2__E.1__bin.2	SRR17458638	PRJNA777294	ESLC-5	ESLC-5_SSPC-1229	True																																																															0	[]	[]	[]	[]	0	[]	[]	[]	[]	0	[]	[]	[]	[]	[]	0	[]	[]	[]	[]
NODE_14378_length_2349_cov_2.945510_30:1888(+)	eukaryotic	SRR17458638__METABAT2__E.1__bin.2	SRR17458638	PRJNA777294	ESLC-5	ESLC-5_SSPC-12290	True	HATPase_c;HisKA;Histidine kinase;Response_reg	UniRef50_A0A7S3P479	49.4	549.0	259.0	544.0	12.0	544.0	933.0	379.0	924.0	9.19e-162	492.0	98.0	58.5	Histidine kinase	3.0	265554.0	A0A7S3P479_9STRA	BGC0001558|c1|50151-53195|-|D329_RS0122505|HAMP_domain-containing_protein|WP_018891765.1	27.3	450.0	245.0	544.0	101.0	537.0	1014.0	625.0	1005.0	1.79e-24	108.0	80.3	37.6	VFG000493(gb|NP_460357)	22.3	515.0	256.0	544.0	83.0	535.0	920.0	368.0	800.0	5.84e-17	81.6	83.3	47.1	(ssrA) hybrid sensor histidine kinase/response regulator [TTSS (SPI-2 encode) (VF0321) - Effector delivery system (VFC0086)] [Salmonella enterica subsp. enterica serovar Typhimurium str. LT2]	QDS76178.1|GH42	24.9	478.0	274.0	544.0	104.0	524.0	1767.0	555.0	1004.0	1.29e-13	80.5	77.4	25.5	3	['PF02518.29', 'PF00512.28', 'PF00072.27']	['HATPase_c', 'HisKA', 'Response_reg']	['5.7e-19', '4.7e-05', '1.1e-17']	['71.6', '26.2', '67.1']	0	[]	[]	[]	[]	0	[]	[]	[]	[]	[]	0	[]	[]	[]	[]
NODE_14448_length_2340_cov_2.818818_1206:1562(-)	eukaryotic	SRR17458638__METABAT2__E.1__bin.2	SRR17458638	PRJNA777294	ESLC-5	ESLC-5_SSPC-12291	True	Uncharacterized protein;ribosome maturation factor RimP	UniRef50_A0A7S3L4I1	81.1	122.0	20.0	119.0	1.0	119.0	305.0	184.0	305.0	3.0699999999999996e-54	179.0	100.0	40.0	Uncharacterized protein	1.0	265554.0	A0A7S3L4I1_9STRA																																												0	[]	[]	[]	[]	0	[]	[]	[]	[]	0	[]	[]	[]	[]	[]	1	['K09748']	['ribosome maturation factor RimP']	[3.3e-11]	[46.4]
NODE_14536_length_2329_cov_3.040457_1161:1808(+)	eukaryotic	SRR17458638__METABAT2__E.1__bin.2	SRR17458638	PRJNA777294	ESLC-5	ESLC-5_SSPC-12292	True	Uncharacterized protein	UniRef50_A0A8J9SJV8	51.0	98.0	32.0	216.0	124.0	210.0	184.0	87.0	179.0	1.64e-17	85.1	40.3	50.5	Uncharacterized protein	2.0	2850.0	A0A8J9SJV8_PHATR																																												0	[]	[]	[]	[]	0	[]	[]	[]	[]	0	[]	[]	[]	[]	[]	0	[]	[]	[]	[]
NODE_14604_length_2319_cov_3.765018_461:1417(-)	eukaryotic	SRR17458638__METABAT2__E.1__bin.2	SRR17458638	PRJNA777294	ESLC-5	ESLC-5_SSPC-12293	True	Uncharacterized protein	UniRef50_B7FS69	46.7	321.0	138.0	319.0	1.0	319.0	1801.0	1512.0	1801.0	2.6e-79	271.0	100.0	16.1	Uncharacterized protein	3.0	2850.0	B7FS69_PHATC																																												0	[]	[]	[]	[]	0	[]	[]	[]	[]	0	[]	[]	[]	[]	[]	0	[]	[]	[]	[]
NODE_14690_length_2310_cov_3.315743_1307:1474(+)	eukaryotic	SRR17458638__METABAT2__E.1__bin.2	SRR17458638	PRJNA777294	ESLC-5	ESLC-5_SSPC-12294	True																																																															0	[]	[]	[]	[]	0	[]	[]	[]	[]	0	[]	[]	[]	[]	[]	0	[]	[]	[]	[]
NODE_14690_length_2310_cov_3.315743_324:1834(-)	eukaryotic	SRR17458638__METABAT2__E.1__bin.2	SRR17458638	PRJNA777294	ESLC-5	ESLC-5_SSPC-12295	True	FeoB_N;MMR_HSR1;Obg-like ATPase 1;YchF-GTPase_C;ribosome-binding ATPase	UniRef50_D7G6Q9	68.2	365.0	116.0	412.0	48.0	412.0	415.0	48.0	412.0	1.98e-168	486.0	88.6	88.0	Obg-like ATPase 1	6589.0	1.0	D7G6Q9_ECTSI	BGC0000026|c1|1-1089|+|AAK83161.1|putative_GTP_binding_protein|AAK83161.1	48.9	374.0	166.0	412.0	51.0	412.0	362.0	1.0	361.0	7.09e-106	317.0	87.9	99.7	VFG047401(gb|WP_011242229)	40.0	50.0	29.0	412.0	56.0	105.0	747.0	4.0	52.0	0.000765	38.9	12.1	6.6	(feoB) Fe(2+) transporter permease subunit FeoB [FupA (VF0550) - Nutritional/Metabolic factor (VFC0272)] [Francisella tularensis subsp. tularensis SCHU S4]	UIZ26083.1|GH72	41.7	367.0	199.0	412.0	57.0	412.0	1000.0	637.0	999.0	8.06e-75	256.0	86.4	36.3	3	['PF02421.21', 'PF01926.26', 'PF06071.16']	['FeoB_N', 'MMR_HSR1', 'YchF-GTPase_C']	['2.9e-07', '7.5e-23', '1.1e-35']	['33.0', '83.7', '124.5']	0	[]	[]	[]	[]	0	[]	[]	[]	[]	[]	1	['K06942']	['ribosome-binding ATPase']	[6.5e-108]	[364.9]
NODE_14769_length_2301_cov_2.621549_679:2091(+)	eukaryotic	SRR17458638__METABAT2__E.1__bin.2	SRR17458638	PRJNA777294	ESLC-5	ESLC-5_SSPC-12296	True	DUF2254;DUF2254 domain-containing protein	UniRef50_A0A7S2XQ45	48.8	475.0	221.0	471.0	1.0	471.0	482.0	23.0	479.0	4.63e-133	400.0	100.0	94.8	DUF2254 domain-containing protein	1.0	420275.0	A0A7S2XQ45_9STRA																																												1	['PF10011.12']	['DUF2254']	['7.8e-83']	['281.2']	0	[]	[]	[]	[]	0	[]	[]	[]	[]	[]	0	[]	[]	[]	[]
NODE_14871_length_2286_cov_3.037203_958:1887(+)	eukaryotic	SRR17458638__METABAT2__E.1__bin.2	SRR17458638	PRJNA777294	ESLC-5	ESLC-5_SSPC-12297	True	EamA domain-containing protein	UniRef50_A0A7S3P932	83.1	313.0	49.0	310.0	1.0	310.0	427.0	53.0	364.0	9.9e-157	452.0	100.0	73.1	EamA domain-containing protein	1.0	265554.0	A0A7S3P932_9STRA																																												0	[]	[]	[]	[]	0	[]	[]	[]	[]	0	[]	[]	[]	[]	[]	0	[]	[]	[]	[]
NODE_14956_length_2276_cov_3.679424_1:1146(+)	eukaryotic	SRR17458638__METABAT2__E.1__bin.2	SRR17458638	PRJNA777294	ESLC-5	ESLC-5_SSPC-12298	True	DnaJ;DnaJ-X;J domain-containing protein	UniRef50_A0A7S2YQA3	35.3	365.0	213.0	382.0	9.0	365.0	476.0	127.0	476.0	1.79e-53	192.0	93.5	73.5	J domain-containing protein	1.0	265537.0	A0A7S2YQA3_9STRA																														SVE78114.1|GT61	45.0	80.0	43.0	382.0	3.0	81.0	847.0	503.0	582.0	1.25e-10	69.3	20.7	9.4	2	['PF00226.34', 'PF14308.9']	['DnaJ', 'DnaJ-X']	['4.4e-21', '7.1e-23']	['77.6', '84.1']	0	[]	[]	[]	[]	0	[]	[]	[]	[]	[]	0	[]	[]	[]	[]
NODE_14956_length_2276_cov_3.679424_1351:2274(-)	eukaryotic	SRR17458638__METABAT2__E.1__bin.2	SRR17458638	PRJNA777294	ESLC-5	ESLC-5_SSPC-12299	True	BRO1;BRO1 domain-containing protein	UniRef50_B7G7K5	57.3	309.0	130.0	308.0	1.0	308.0	386.0	79.0	386.0	1.2099999999999999e-115	346.0	100.0	79.8	BRO1 domain-containing protein	3.0	38748.0	B7G7K5_PHATC																																												1	['PF03097.21']	['BRO1']	['6.1e-42']	['146.7']	0	[]	[]	[]	[]	0	[]	[]	[]	[]	[]	0	[]	[]	[]	[]
NODE_10084_length_3056_cov_2.826391_486:662(+)	eukaryotic	SRR17458638__METABAT2__E.1__bin.2	SRR17458638	PRJNA777294	ESLC-5	ESLC-5_SSPC-123	True																																																															0	[]	[]	[]	[]	0	[]	[]	[]	[]	0	[]	[]	[]	[]	[]	0	[]	[]	[]	[]
NODE_13186_length_2511_cov_3.210912_664:801(+)	eukaryotic	SRR17458638__METABAT2__E.1__bin.2	SRR17458638	PRJNA777294	ESLC-5	ESLC-5_SSPC-123	False																																																															0	[]	[]	[]	[]	0	[]	[]	[]	[]	0	[]	[]	[]	[]	[]	0	[]	[]	[]	[]
NODE_23501_length_1576_cov_2.397765_344:1513(+)	eukaryotic	SRR17458638__METABAT2__E.1__bin.2	SRR17458638	PRJNA777294	ESLC-5	ESLC-5_SSPC-1230	True	Uncharacterized protein	UniRef50_A0A7S4HWS5	51.0	343.0	147.0	390.0	68.0	390.0	435.0	93.0	434.0	3.34e-99	309.0	82.8	78.6	Uncharacterized protein	1.0	265563.0	A0A7S4HWS5_9STRA																																												0	[]	[]	[]	[]	0	[]	[]	[]	[]	0	[]	[]	[]	[]	[]	0	[]	[]	[]	[]
NODE_16573_length_2097_cov_3.084721_1:318(-)	eukaryotic	SRR17458638__METABAT2__E.1__bin.2	SRR17458638	PRJNA777294	ESLC-5	ESLC-5_SSPC-12300	True	Chloroa_b-bind;Fucoxanhin chlorophyll binding protein related	UniRef50_B7FRK1	55.6	108.0	46.0	106.0	1.0	106.0	205.0	23.0	130.0	3.7699999999999995e-30	114.0	100.0	52.7	Fucoxanhin chlorophyll binding protein related	2.0	2850.0	B7FRK1_PHATC																																												1	['PF00504.24']	['Chloroa_b-bind']	['7.8e-11']	['45.7']	0	[]	[]	[]	[]	0	[]	[]	[]	[]	[]	0	[]	[]	[]	[]
NODE_16573_length_2097_cov_3.084721_696:1746(+)	eukaryotic	SRR17458638__METABAT2__E.1__bin.2	SRR17458638	PRJNA777294	ESLC-5	ESLC-5_SSPC-12301	True	Inositol-1-monophosphatase;Inositol_P;myo-inositol-1(or 4)-monophosphatase [EC:3.1.3.25]	UniRef50_A0A1Z5J833	60.9	312.0	121.0	316.0	5.0	315.0	329.0	17.0	328.0	6.3899999999999995e-136	396.0	98.4	94.8	Inositol-1-monophosphatase	4.0	2836.0	A0A1Z5J833_FISSO	BGC0000761|c1|428-1237|+|BAC55130.1|ORF4|BAC55130.1	31.9	213.0	132.0	316.0	71.0	281.0	269.0	25.0	226.0	2.78e-26	105.0	66.8	75.1																CAD7263325.1|CBM14	58.8	85.0	32.0	316.0	106.0	190.0	3778.0	3394.0	3475.0	2.69e-22	103.0	26.9	2.2	1	['PF00459.28']	['Inositol_P']	['9.8e-56']	['192.2']	0	[]	[]	[]	[]	0	[]	[]	[]	[]	[]	1	['K01092']	['myo-inositol-1(or 4)-monophosphatase [EC:3.1.3.25]']	[7e-80]	[272.2]
NODE_16651_length_2091_cov_3.185658_508:783(-)	eukaryotic	SRR17458638__METABAT2__E.1__bin.2	SRR17458638	PRJNA777294	ESLC-5	ESLC-5_SSPC-12302	True																																																															0	[]	[]	[]	[]	0	[]	[]	[]	[]	0	[]	[]	[]	[]	[]	0	[]	[]	[]	[]
NODE_16651_length_2091_cov_3.185658_233:2088(+)	eukaryotic	SRR17458638__METABAT2__E.1__bin.2	SRR17458638	PRJNA777294	ESLC-5	ESLC-5_SSPC-12303	True	Na_Ca_ex;Sodium/calcium exchanger membrane region domain-containing protein;solute carrier family 24 (sodium/potassium/calcium exchanger), member 6	UniRef50_A0A7S3L734	74.0	512.0	116.0	563.0	64.0	563.0	706.0	82.0	588.0	9.45e-258	730.0	88.8	71.8	Sodium/calcium exchanger membrane region domain-containing protein	1.0	265554.0	A0A7S3L734_9STRA																																												1	['PF01699.27']	['Na_Ca_ex']	['6.1e-19']	['71.4']	0	[]	[]	[]	[]	0	[]	[]	[]	[]	[]	1	['K13754']	['solute carrier family 24 (sodium/potassium/calcium exchanger), member 6']	[1.8e-76]	[260.7]
NODE_16962_length_2058_cov_3.594608_580:1599(+)	eukaryotic	SRR17458638__METABAT2__E.1__bin.2	SRR17458638	PRJNA777294	ESLC-5	ESLC-5_SSPC-12304	True	Abhydrolase_1;Alpha/beta hydrolase fold;homoserine O-acetyltransferase/O-succinyltransferase [EC:2.3.1.31 2.3.1.46]	UniRef50_B1G4W3	64.1	340.0	117.0	340.0	1.0	340.0	338.0	3.0	337.0	4.29e-166	474.0	100.0	99.1	Alpha/beta hydrolase fold	340.0	1.0	B1G4W3_PARG4																														QWU86251.1|GT1	31.4	210.0	126.0	340.0	4.0	198.0	2111.0	1675.0	1881.0	8.2e-17	87.8	57.4	9.8	1	['PF00561.23']	['Abhydrolase_1']	['3.6e-12']	['49.4']	0	[]	[]	[]	[]	0	[]	[]	[]	[]	[]	1	['K00641']	['homoserine O-acetyltransferase/O-succinyltransferase [EC:2.3.1.31 2.3.1.46]']	[1.3e-95]	[323.9]
NODE_17044_length_2049_cov_2.929288_525:767(-)	eukaryotic	SRR17458638__METABAT2__E.1__bin.2	SRR17458638	PRJNA777294	ESLC-5	ESLC-5_SSPC-12305	True	Uncharacterized protein (Fragment)	UniRef50_A0A0H5QEK1	53.5	71.0	33.0	81.0	1.0	71.0	162.0	71.0	141.0	6.11e-15	73.2	87.7	43.8	Uncharacterized protein (Fragment)	1.0	70186.0	A0A0H5QEK1_9EUKA																																												0	[]	[]	[]	[]	0	[]	[]	[]	[]	0	[]	[]	[]	[]	[]	0	[]	[]	[]	[]
NODE_17044_length_2049_cov_2.929288_528:937(+)	eukaryotic	SRR17458638__METABAT2__E.1__bin.2	SRR17458638	PRJNA777294	ESLC-5	ESLC-5_SSPC-12306	True	Cytochrom_C;Cytochrome c domain-containing protein;cytochrome c	UniRef50_A0A4D9D2B8	80.0	100.0	20.0	108.0	6.0	105.0	103.0	2.0	101.0	6.439999999999999e-52	166.0	92.6	97.1	Cytochrome c domain-containing protein	2.0	33634.0	A0A4D9D2B8_9STRA																																												1	['PF00034.24']	['Cytochrom_C']	['2.2e-12']	['50.7']	0	[]	[]	[]	[]	0	[]	[]	[]	[]	[]	1	['K08738']	['cytochrome c']	[1.1e-34]	[123.4]
NODE_17108_length_2042_cov_3.996477_1221:2030(-)	eukaryotic	SRR17458638__METABAT2__E.1__bin.2	SRR17458638	PRJNA777294	ESLC-5	ESLC-5_SSPC-12307	True	Nucleotid_trans;Nucleotide-diphospho-sugar transferase domain-containing protein (Fragment)	UniRef50_A0A7S2LCA9	34.0	300.0	157.0	270.0	8.0	270.0	688.0	39.0	334.0	1.27e-32	134.0	97.4	43.0	Nucleotide-diphospho-sugar transferase domain-containing protein (Fragment)	1.0	267567.0	A0A7S2LCA9_9STRA																																												1	['PF03407.19']	['Nucleotid_trans']	['4.8e-10']	['42.7']	0	[]	[]	[]	[]	0	[]	[]	[]	[]	[]	0	[]	[]	[]	[]
NODE_17108_length_2042_cov_3.996477_41:577(-)	eukaryotic	SRR17458638__METABAT2__E.1__bin.2	SRR17458638	PRJNA777294	ESLC-5	ESLC-5_SSPC-12308	True	Uncharacterized protein	UniRef50_A0A6S8HVE6	55.7	192.0	61.0	179.0	1.0	179.0	293.0	12.0	192.0	1.4599999999999998e-48	167.0	100.0	61.8	Uncharacterized protein	1.0	265554.0	A0A6S8HVE6_9STRA																																												0	[]	[]	[]	[]	0	[]	[]	[]	[]	0	[]	[]	[]	[]	[]	0	[]	[]	[]	[]
NODE_17195_length_2035_cov_2.727778_544:1602(+)	eukaryotic	SRR17458638__METABAT2__E.1__bin.2	SRR17458638	PRJNA777294	ESLC-5	ESLC-5_SSPC-12309	True	Cyclin D3, plant;Cyclin_N	UniRef50_A0A1Z5KDW2	48.4	339.0	166.0	353.0	19.0	349.0	362.0	21.0	358.0	6.15e-99	305.0	93.8	93.4	Cyclin D3, plant	2.0	1519565.0	A0A1Z5KDW2_FISSO																																												1	['PF00134.26']	['Cyclin_N']	['1e-15']	['60.5']	0	[]	[]	[]	[]	0	[]	[]	[]	[]	[]	0	[]	[]	[]	[]
NODE_23674_length_1566_cov_3.669755_2:1072(-)	eukaryotic	SRR17458638__METABAT2__E.1__bin.2	SRR17458638	PRJNA777294	ESLC-5	ESLC-5_SSPC-1231	True	Glycerophosphocholine acyltransferase 1 (Fragment)	UniRef50_A0A7S3PAW5	86.1	158.0	22.0	357.0	27.0	184.0	158.0	1.0	158.0	9.78e-95	286.0	44.3	100.0	Glycerophosphocholine acyltransferase 1 (Fragment)	1.0	265554.0	A0A7S3PAW5_9STRA																																												0	[]	[]	[]	[]	0	[]	[]	[]	[]	0	[]	[]	[]	[]	[]	0	[]	[]	[]	[]
NODE_17277_length_2028_cov_2.977192_485:1276(+)	eukaryotic	SRR17458638__METABAT2__E.1__bin.2	SRR17458638	PRJNA777294	ESLC-5	ESLC-5_SSPC-12310	True	LON_substr_bdg;Lon N-terminal domain-containing protein	UniRef50_B7GEI4	50.8	258.0	114.0	264.0	10.0	264.0	293.0	46.0	293.0	1.81e-81	254.0	96.6	84.6	Lon N-terminal domain-containing protein	4.0	2836.0	B7GEI4_PHATC																																												1	['PF02190.19']	['LON_substr_bdg']	['4.3e-10']	['42.7']	0	[]	[]	[]	[]	0	[]	[]	[]	[]	[]	0	[]	[]	[]	[]
NODE_24377_length_1530_cov_3.337627_88:609(-)	eukaryotic	SRR17458638__METABAT2__E.1__bin.2	SRR17458638	PRJNA777294	ESLC-5	ESLC-5_SSPC-12311	True	Uncharacterized protein (Fragment)	UniRef50_A0A7S3LCC2	56.4	165.0	72.0	174.0	1.0	165.0	474.0	309.0	473.0	4.83e-48	170.0	94.8	34.8	Uncharacterized protein (Fragment)	1.0	265554.0	A0A7S3LCC2_9STRA																																												0	[]	[]	[]	[]	0	[]	[]	[]	[]	0	[]	[]	[]	[]	[]	0	[]	[]	[]	[]
NODE_24561_length_1521_cov_3.624147_2:1153(-)	eukaryotic	SRR17458638__METABAT2__E.1__bin.2	SRR17458638	PRJNA777294	ESLC-5	ESLC-5_SSPC-12312	True	DEAD;ResIII;p-loop containing nucleoside triphosphate hydrolase protein	UniRef50_A0A1E7ESL1	46.7	426.0	180.0	384.0	1.0	384.0	627.0	59.0	479.0	3.4200000000000004e-88	286.0	100.0	67.1	p-loop containing nucleoside triphosphate hydrolase protein	3.0	33852.0	A0A1E7ESL1_9STRA	BGC0001423|c1|33613-35124|-|APZ78758.1|ATP-dependent_RNA_helicase_RhlE|APZ78758.1	35.8	254.0	95.0	384.0	2.0	253.0	503.0	3.0	190.0	4.08e-21	95.5	65.6	37.4																ALR09738.2|GH18	36.4	154.0	85.0	384.0	2.0	155.0	543.0	11.0	151.0	9.9e-10	66.2	40.1	26.0	2	['PF00270.32', 'PF04851.18']	['DEAD', 'ResIII']	['2.8e-29', '0.00015']	['105.0', '24.8']	0	[]	[]	[]	[]	0	[]	[]	[]	[]	[]	0	[]	[]	[]	[]
NODE_24728_length_1513_cov_2.735940_106:333(+)	eukaryotic	SRR17458638__METABAT2__E.1__bin.2	SRR17458638	PRJNA777294	ESLC-5	ESLC-5_SSPC-12313	True	Uncharacterized protein	UniRef50_A0A151TH47	45.1	71.0	39.0	76.0	1.0	71.0	111.0	27.0	97.0	1.34e-05	47.8	93.4	64.0	Uncharacterized protein	1.0	3821.0	A0A151TH47_CAJCA																																												0	[]	[]	[]	[]	0	[]	[]	[]	[]	0	[]	[]	[]	[]	[]	0	[]	[]	[]	[]
NODE_24870_length_1506_cov_3.197105_15:1504(-)	eukaryotic	SRR17458638__METABAT2__E.1__bin.2	SRR17458638	PRJNA777294	ESLC-5	ESLC-5_SSPC-12314	True	JmjC domain-containing protein	UniRef50_A0A7S3L187	77.7	435.0	78.0	428.0	1.0	416.0	1734.0	1176.0	1610.0	2.77e-236	702.0	97.2	25.1	JmjC domain-containing protein	1.0	265554.0	A0A7S3L187_9STRA																																												0	[]	[]	[]	[]	0	[]	[]	[]	[]	0	[]	[]	[]	[]	[]	0	[]	[]	[]	[]
NODE_2215_length_7499_cov_3.340140_133:828(+)	eukaryotic	SRR17458638__METABAT2__E.1__bin.2	SRR17458638	PRJNA777294	ESLC-5	ESLC-5_SSPC-12315	True	ER membrane protein complex subunit 2;TPR_14;TPR_16;TPR_17;TPR_19;TPR_2;TPR_8	UniRef50_A0A1Z5JVS4	50.0	232.0	107.0	232.0	1.0	231.0	299.0	29.0	252.0	2.29e-64	209.0	99.6	74.9	ER membrane protein complex subunit 2	2.0	1519565.0	A0A1Z5JVS4_FISSO																																												6	['PF13428.9', 'PF13432.9', 'PF13431.9', 'PF14559.9', 'PF07719.20', 'PF13181.9']	['TPR_14', 'TPR_16', 'TPR_17', 'TPR_19', 'TPR_2', 'TPR_8']	['0.019', '0.0063', '0.42', '1.3e-05', '0.032', '10']	['18.5', '19.9', '13.9', '28.4', '17.1', '9.4']	0	[]	[]	[]	[]	0	[]	[]	[]	[]	[]	1	['K23563']	['ER membrane protein complex subunit 2']	[2.9e-53]	[184.7]
NODE_2215_length_7499_cov_3.340140_5719:6207(+)	eukaryotic	SRR17458638__METABAT2__E.1__bin.2	SRR17458638	PRJNA777294	ESLC-5	ESLC-5_SSPC-12316	True																																																															0	[]	[]	[]	[]	0	[]	[]	[]	[]	0	[]	[]	[]	[]	[]	0	[]	[]	[]	[]
NODE_2215_length_7499_cov_3.340140_6620:7437(+)	eukaryotic	SRR17458638__METABAT2__E.1__bin.2	SRR17458638	PRJNA777294	ESLC-5	ESLC-5_SSPC-12317	True	FLZ-type domain-containing protein	UniRef50_J3M8Y8	48.8	168.0	54.0	193.0	2.0	139.0	448.0	75.0	240.0	6.12e-28	117.0	71.5	37.1	FLZ-type domain-containing protein	3.0	2759.0	J3M8Y8_ORYBR																																												0	[]	[]	[]	[]	0	[]	[]	[]	[]	1	[]	['ANF00122']	['Spurious_ORF_122']	['3.1e-37']	['131.2']	0	[]	[]	[]	[]
NODE_2215_length_7499_cov_3.340140_1427:2789(-)	eukaryotic	SRR17458638__METABAT2__E.1__bin.2	SRR17458638	PRJNA777294	ESLC-5	ESLC-5_SSPC-12318	True	PK_Tyr_Ser-Thr;Pkinase;Protein kinase domain-containing protein	UniRef50_A0A1Z5JKK4	33.7	413.0	215.0	415.0	10.0	414.0	370.0	3.0	364.0	1.36e-58	203.0	97.6	97.8	Protein kinase domain-containing protein	2.0	1519565.0	A0A1Z5JKK4_FISSO																																												2	['PF00069.28', 'PF07714.20']	['Pkinase', 'PK_Tyr_Ser-Thr']	['1.4e-21', '4e-09']	['80.0', '39.1']	0	[]	[]	[]	[]	0	[]	[]	[]	[]	[]	0	[]	[]	[]	[]
NODE_2434_length_7125_cov_3.635644_3599:4327(+)	eukaryotic	SRR17458638__METABAT2__E.1__bin.2	SRR17458638	PRJNA777294	ESLC-5	ESLC-5_SSPC-12319	True	Uncharacterized protein	UniRef50_A0A7S3L5A1	90.9	243.0	22.0	243.0	1.0	243.0	245.0	1.0	243.0	2.9199999999999997e-165	464.0	100.0	99.2	Uncharacterized protein	1.0	265554.0	A0A7S3L5A1_9STRA																																												0	[]	[]	[]	[]	0	[]	[]	[]	[]	0	[]	[]	[]	[]	[]	0	[]	[]	[]	[]
NODE_1213_length_10103_cov_3.163814_3192:4019(+)	eukaryotic	SRR17458638__METABAT2__E.1__bin.2	SRR17458638	PRJNA777294	ESLC-5	ESLC-5_SSPC-1232	True	Uncharacterized protein	UniRef50_B7G8S2	25.7	311.0	183.0	276.0	1.0	276.0	408.0	105.0	402.0	2.41e-22	103.0	100.0	73.0	Uncharacterized protein	2.0	2850.0	B7G8S2_PHATC																														CAG9294754.1|GT32	29.8	218.0	137.0	276.0	2.0	218.0	346.0	61.0	263.0	2.87e-20	94.4	78.6	58.7	0	[]	[]	[]	[]	0	[]	[]	[]	[]	0	[]	[]	[]	[]	[]	0	[]	[]	[]	[]
NODE_2434_length_7125_cov_3.635644_2201:3070(-)	eukaryotic	SRR17458638__METABAT2__E.1__bin.2	SRR17458638	PRJNA777294	ESLC-5	ESLC-5_SSPC-12320	True	CDK-activating kinase assembly factor MAT1;MAT1;RING-type domain-containing protein;zf-C3HC4	UniRef50_B7G382	52.1	290.0	136.0	290.0	1.0	290.0	294.0	4.0	290.0	1.95e-85	265.0	100.0	97.6	RING-type domain-containing protein	15.0	2836.0	B7G382_PHATC																																												2	['PF06391.16', 'PF00097.28']	['MAT1', 'zf-C3HC4']	['6.3e-23', '5.2e-05']	['84.6', '25.9']	0	[]	[]	[]	[]	0	[]	[]	[]	[]	[]	1	['K10842']	['CDK-activating kinase assembly factor MAT1']	[6.9e-42]	[147.1]
NODE_2434_length_7125_cov_3.635644_34:2079(+)	eukaryotic	SRR17458638__METABAT2__E.1__bin.2	SRR17458638	PRJNA777294	ESLC-5	ESLC-5_SSPC-12321	True	ATP-dependent RNA helicase DDX27 [EC:3.6.4.13];DEAD;Helicase_C;RNA helicase;ResIII	UniRef50_A0A448ZBQ2	59.3	637.0	245.0	682.0	52.0	682.0	841.0	213.0	841.0	1.5300000000000002e-235	683.0	92.5	74.8	RNA helicase	5.0	33850.0	A0A448ZBQ2_9STRA	BGC0001424|c1|34035-35555|-|AQM37586.1|ATP-dependent_RNA_helicase_RhlE|AQM37586.1	40.7	369.0	202.0	682.0	59.0	422.0	506.0	3.0	359.0	8.75e-71	239.0	53.4	70.6																ALR09738.2|GH18	38.9	355.0	199.0	682.0	59.0	405.0	543.0	11.0	355.0	4.669999999999999e-54	199.0	50.9	63.5	3	['PF00270.32', 'PF00271.34', 'PF04851.18']	['DEAD', 'Helicase_C', 'ResIII']	['6.1e-47', '1.7e-27', '5.8e-06']	['162.5', '98.9', '29.3']	0	[]	[]	[]	[]	0	[]	[]	[]	[]	[]	1	['K13181']	['ATP-dependent RNA helicase DDX27 [EC:3.6.4.13]']	[3.1000000000000003e-227]	[760.1]
NODE_2434_length_7125_cov_3.635644_789:1202(-)	eukaryotic	SRR17458638__METABAT2__E.1__bin.2	SRR17458638	PRJNA777294	ESLC-5	ESLC-5_SSPC-12322	True																																																															0	[]	[]	[]	[]	0	[]	[]	[]	[]	0	[]	[]	[]	[]	[]	0	[]	[]	[]	[]
NODE_2434_length_7125_cov_3.635644_2486:2860(+)	eukaryotic	SRR17458638__METABAT2__E.1__bin.2	SRR17458638	PRJNA777294	ESLC-5	ESLC-5_SSPC-12323	True																																																															0	[]	[]	[]	[]	0	[]	[]	[]	[]	0	[]	[]	[]	[]	[]	0	[]	[]	[]	[]
NODE_2434_length_7125_cov_3.635644_1395:1730(-)	eukaryotic	SRR17458638__METABAT2__E.1__bin.2	SRR17458638	PRJNA777294	ESLC-5	ESLC-5_SSPC-12324	True																																																															0	[]	[]	[]	[]	0	[]	[]	[]	[]	0	[]	[]	[]	[]	[]	0	[]	[]	[]	[]
NODE_2434_length_7125_cov_3.635644_5403:6749(+)	eukaryotic	SRR17458638__METABAT2__E.1__bin.2	SRR17458638	PRJNA777294	ESLC-5	ESLC-5_SSPC-12325	True	Methyltransf_31;Methyltransf_32;Methyltransferase domain-containing protein;TRM13	UniRef50_A0A7S2YGN7	42.1	485.0	241.0	449.0	1.0	449.0	583.0	102.0	582.0	1.15e-106	335.0	100.0	82.5	Methyltransferase domain-containing protein	1.0	265537.0	A0A7S2YGN7_9STRA																																												3	['PF13847.9', 'PF13679.9', 'PF05206.17']	['Methyltransf_31', 'Methyltransf_32', 'TRM13']	['2.7e-10', '1.5e-33', '0.00023']	['43.2', '118.9', '23.7']	0	[]	[]	[]	[]	0	[]	[]	[]	[]	[]	0	[]	[]	[]	[]
NODE_2705_length_6714_cov_3.431596_4358:6254(-)	eukaryotic	SRR17458638__METABAT2__E.1__bin.2	SRR17458638	PRJNA777294	ESLC-5	ESLC-5_SSPC-12326	True	PK_Tyr_Ser-Thr;Pkinase;Wee1-like protein kinase;wee1-like protein kinase [EC:2.7.11.1]	UniRef50_A0A1Z5KQN8	48.0	636.0	208.0	586.0	1.0	586.0	783.0	216.0	778.0	1.75e-149	457.0	100.0	71.9	Wee1-like protein kinase	2.0	1519565.0	A0A1Z5KQN8_FISSO	BGC0001281|c1|28481-31453|+|UMAG_06363|serine/threonine_protein_kinase_ATG1|XP_011392657.1	26.3	247.0	123.0	586.0	282.0	479.0	990.0	14.0	250.0	1.1e-07	55.8	33.8	23.9	VFG002148(gb|NP_220192)	27.7	195.0	131.0	586.0	285.0	478.0	490.0	17.0	202.0	5.97e-10	58.9	33.1	38.0	(pkn5) serine/threonine protein kinase [TTSS secreted effectors (VF0711) - Effector delivery system (VFC0086)] [Chlamydia trachomatis D/UW-3/CX]	UJW30552.1|CBM2	36.1	97.0	56.0	586.0	388.0	479.0	431.0	109.0	204.0	2.89e-06	56.2	15.7	22.3	2	['PF00069.28', 'PF07714.20']	['Pkinase', 'PK_Tyr_Ser-Thr']	['5e-44', '2.3e-27']	['153.6', '98.9']	0	[]	[]	[]	[]	0	[]	[]	[]	[]	[]	1	['K06632']	['wee1-like protein kinase [EC:2.7.11.1]']	[5.8e-92]	[312.4]
NODE_2705_length_6714_cov_3.431596_3234:4196(+)	eukaryotic	SRR17458638__METABAT2__E.1__bin.2	SRR17458638	PRJNA777294	ESLC-5	ESLC-5_SSPC-12327	True	Enoyl reductase (ER) domain-containing protein (Fragment)	UniRef50_A0A7S3LCW0	87.1	309.0	39.0	321.0	1.0	309.0	933.0	626.0	933.0	4.8400000000000004e-185	542.0	96.3	33.0	Enoyl reductase (ER) domain-containing protein (Fragment)	1.0	265554.0	A0A7S3LCW0_9STRA																																												0	[]	[]	[]	[]	0	[]	[]	[]	[]	0	[]	[]	[]	[]	[]	0	[]	[]	[]	[]
NODE_2958_length_6403_cov_3.933995_170:1782(+)	eukaryotic	SRR17458638__METABAT2__E.1__bin.2	SRR17458638	PRJNA777294	ESLC-5	ESLC-5_SSPC-12328	True	EamA;EamA domain-containing protein	UniRef50_A0A7S3PCB0	72.6	519.0	115.0	504.0	1.0	504.0	513.0	7.0	513.0	4.13e-230	650.0	100.0	98.8	EamA domain-containing protein	2.0	265554.0	A0A7S3PCB0_9STRA																																												1	['PF00892.23']	['EamA']	['4.4e-12']	['49.2']	0	[]	[]	[]	[]	0	[]	[]	[]	[]	[]	0	[]	[]	[]	[]
NODE_2958_length_6403_cov_3.933995_4602:5780(+)	eukaryotic	SRR17458638__METABAT2__E.1__bin.2	SRR17458638	PRJNA777294	ESLC-5	ESLC-5_SSPC-12329	True	glutamate dehydrogenase	UniRef50_B7FWY4	59.3	359.0	138.0	393.0	37.0	393.0	1097.0	52.0	404.0	2.5e-142	440.0	90.8	32.2	glutamate dehydrogenase	14.0	2836.0	B7FWY4_PHATC																																												0	[]	[]	[]	[]	0	[]	[]	[]	[]	0	[]	[]	[]	[]	[]	0	[]	[]	[]	[]
NODE_1213_length_10103_cov_3.163814_4589:5572(-)	eukaryotic	SRR17458638__METABAT2__E.1__bin.2	SRR17458638	PRJNA777294	ESLC-5	ESLC-5_SSPC-1233	True	Sulfotransfer_2;Sulfotransferase domain-containing protein	UniRef50_A0A7S3LDG8	83.8	328.0	53.0	328.0	1.0	328.0	440.0	111.0	438.0	3.16e-208	584.0	100.0	74.5	Sulfotransferase domain-containing protein	1.0	265554.0	A0A7S3LDG8_9STRA																																												1	['PF03567.17']	['Sulfotransfer_2']	['2.9e-05']	['27.3']	0	[]	[]	[]	[]	0	[]	[]	[]	[]	[]	0	[]	[]	[]	[]
NODE_2958_length_6403_cov_3.933995_1972:3826(-)	eukaryotic	SRR17458638__METABAT2__E.1__bin.2	SRR17458638	PRJNA777294	ESLC-5	ESLC-5_SSPC-12330	True	Uncharacterized protein	UniRef50_A0A7S3LDI7	45.5	275.0	145.0	590.0	64.0	334.0	339.0	38.0	311.0	4.96e-74	248.0	45.9	80.8	Uncharacterized protein	1.0	265554.0	A0A7S3LDI7_9STRA																																												0	[]	[]	[]	[]	0	[]	[]	[]	[]	0	[]	[]	[]	[]	[]	0	[]	[]	[]	[]
NODE_2958_length_6403_cov_3.933995_5887:6228(+)	eukaryotic	SRR17458638__METABAT2__E.1__bin.2	SRR17458638	PRJNA777294	ESLC-5	ESLC-5_SSPC-12331	True	Uncharacterized protein (Fragment)	UniRef50_A0A7S2YL63	58.4	113.0	47.0	114.0	1.0	113.0	397.0	190.0	302.0	1.37e-37	138.0	99.1	28.5	Uncharacterized protein (Fragment)	1.0	265537.0	A0A7S2YL63_9STRA																																												0	[]	[]	[]	[]	0	[]	[]	[]	[]	0	[]	[]	[]	[]	[]	0	[]	[]	[]	[]
NODE_3140_length_6189_cov_3.446365_4257:5742(+)	eukaryotic	SRR17458638__METABAT2__E.1__bin.2	SRR17458638	PRJNA777294	ESLC-5	ESLC-5_SSPC-12332	True	LRR_1;LRR_4;LRR_8;Uncharacterized protein (Fragment)	UniRef50_A0A7S3LEM8	56.4	163.0	40.0	466.0	3.0	165.0	144.0	12.0	143.0	1.6e-52	181.0	35.0	91.7	Uncharacterized protein (Fragment)	1.0	265554.0	A0A7S3LEM8_9STRA																																												3	['PF00560.36', 'PF12799.10', 'PF13855.9']	['LRR_1', 'LRR_4', 'LRR_8']	['16', '0.032', '2.2e-09']	['9.2', '17.5', '39.8']	0	[]	[]	[]	[]	0	[]	[]	[]	[]	[]	0	[]	[]	[]	[]
NODE_3140_length_6189_cov_3.446365_1916:2236(+)	eukaryotic	SRR17458638__METABAT2__E.1__bin.2	SRR17458638	PRJNA777294	ESLC-5	ESLC-5_SSPC-12333	True	Uncharacterized protein	UniRef50_A0A7S1UTT2	44.7	103.0	48.0	107.0	8.0	101.0	535.0	31.0	133.0	4.84e-19	89.4	87.9	19.3	Uncharacterized protein	2.0	33854.0	A0A7S1UTT2_9STRA																																												0	[]	[]	[]	[]	0	[]	[]	[]	[]	0	[]	[]	[]	[]	[]	0	[]	[]	[]	[]
NODE_3283_length_6029_cov_3.226147_3726:4568(+)	eukaryotic	SRR17458638__METABAT2__E.1__bin.2	SRR17458638	PRJNA777294	ESLC-5	ESLC-5_SSPC-12334	True	AB hydrolase-1 domain-containing protein;Abhydrolase_1;Abhydrolase_6;DUF818;Hydrolase_4;Peptidase_S9;abhydrolase domain-containing protein 17 [EC:3.1.2.22];uncharacterized protein	UniRef50_A0A7S3PW20	66.2	325.0	55.0	281.0	1.0	270.0	368.0	1.0	325.0	4.04e-151	434.0	96.1	88.3	AB hydrolase-1 domain-containing protein	1.0	122233.0	A0A7S3PW20_9STRA																																												5	['PF00561.23', 'PF12697.10', 'PF05677.15', 'PF12146.11', 'PF00326.24']	['Abhydrolase_1', 'Abhydrolase_6', 'DUF818', 'Hydrolase_4', 'Peptidase_S9']	['3e-08', '0.0002', '1.6e-06', '9.5e-07', '0.02']	['36.6', '25.0', '30.3', '31.2', '17.3']	0	[]	[]	[]	[]	0	[]	[]	[]	[]	[]	2	['K01076', 'K06889']	['abhydrolase domain-containing protein 17 [EC:3.1.2.22]', 'uncharacterized protein']	[1.4e-95, 2.1000000000000003e-33]	[324.1, 118.9]
NODE_3283_length_6029_cov_3.226147_73:465(-)	eukaryotic	SRR17458638__METABAT2__E.1__bin.2	SRR17458638	PRJNA777294	ESLC-5	ESLC-5_SSPC-12335	True	PC4;Transcriptional coactivator p15 (PC4) C-terminal domain-containing protein;activated RNA polymerase II transcriptional coactivator p15	UniRef50_B7G292	56.4	78.0	34.0	97.0	19.0	96.0	118.0	41.0	118.0	8.13e-25	97.8	80.4	66.1	Transcriptional coactivator p15 (PC4) C-terminal domain-containing protein	2.0	2850.0	B7G292_PHATC																																												1	['PF02229.19']	['PC4']	['8.9e-24']	['85.7']	0	[]	[]	[]	[]	0	[]	[]	[]	[]	[]	1	['K25815']	['activated RNA polymerase II transcriptional coactivator p15']	[1.8e-30]	[109.2]
NODE_3283_length_6029_cov_3.226147_4182:4397(-)	eukaryotic	SRR17458638__METABAT2__E.1__bin.2	SRR17458638	PRJNA777294	ESLC-5	ESLC-5_SSPC-12336	True																																																															0	[]	[]	[]	[]	0	[]	[]	[]	[]	0	[]	[]	[]	[]	[]	0	[]	[]	[]	[]
NODE_3283_length_6029_cov_3.226147_4883:5872(-)	eukaryotic	SRR17458638__METABAT2__E.1__bin.2	SRR17458638	PRJNA777294	ESLC-5	ESLC-5_SSPC-12337	True	TauD;TauD/TfdA-like domain-containing protein	UniRef50_R1EUU8	68.1	323.0	76.0	330.0	8.0	330.0	322.0	18.0	313.0	4.68e-159	455.0	97.9	91.9	TauD/TfdA-like domain-containing protein	4.0	2759.0	R1EUU8_EMIHU																																												1	['PF02668.19']	['TauD']	['4.5e-36']	['128.0']	0	[]	[]	[]	[]	0	[]	[]	[]	[]	[]	0	[]	[]	[]	[]
NODE_3283_length_6029_cov_3.226147_875:1960(+)	eukaryotic	SRR17458638__METABAT2__E.1__bin.2	SRR17458638	PRJNA777294	ESLC-5	ESLC-5_SSPC-12338	True	Ank;Ank_2;Ank_3;Ank_4;Ankyrin repeat protein	UniRef50_B7G293	45.6	360.0	163.0	362.0	14.0	360.0	363.0	5.0	344.0	7.96e-97	300.0	95.9	93.7	Ankyrin repeat protein	1.0	556484.0	B7G293_PHATC																																												4	['PF00023.33', 'PF12796.10', 'PF13606.9', 'PF13637.9']	['Ank', 'Ank_2', 'Ank_3', 'Ank_4']	['0.27', '3.2e-06', '0.7', '0.28']	['14.6', '30.5', '13.4', '14.7']	0	[]	[]	[]	[]	0	[]	[]	[]	[]	[]	0	[]	[]	[]	[]
NODE_3431_length_5869_cov_3.356553_2:2098(-)	eukaryotic	SRR17458638__METABAT2__E.1__bin.2	SRR17458638	PRJNA777294	ESLC-5	ESLC-5_SSPC-12339	True	Cullin;Cullin family profile domain-containing protein	UniRef50_A0A7S1YM27	67.9	702.0	202.0	699.0	1.0	699.0	751.0	11.0	692.0	0.0	909.0	100.0	90.8	Cullin family profile domain-containing protein	31.0	33634.0	A0A7S1YM27_9STRA																														CAC09467.2|CE8	32.7	150.0	96.0	699.0	2.0	147.0	215.0	11.0	159.0	6.3e-13	74.3	20.9	69.3	1	['PF00888.25']	['Cullin']	['2.7e-199']	['666.8']	0	[]	[]	[]	[]	0	[]	[]	[]	[]	[]	0	[]	[]	[]	[]
NODE_1213_length_10103_cov_3.163814_384:1460(+)	eukaryotic	SRR17458638__METABAT2__E.1__bin.2	SRR17458638	PRJNA777294	ESLC-5	ESLC-5_SSPC-1234	True																																																															0	[]	[]	[]	[]	0	[]	[]	[]	[]	0	[]	[]	[]	[]	[]	0	[]	[]	[]	[]
NODE_3431_length_5869_cov_3.356553_2963:4300(+)	eukaryotic	SRR17458638__METABAT2__E.1__bin.2	SRR17458638	PRJNA777294	ESLC-5	ESLC-5_SSPC-12340	True	Uncharacterized protein (Fragment)	UniRef50_A0A9E1WAB0	32.7	226.0	118.0	446.0	9.0	220.0	219.0	12.0	217.0	1.34e-14	81.6	47.5	94.1	Uncharacterized protein (Fragment)	1.0	2053634.0	A0A9E1WAB0_9BACT																																												0	[]	[]	[]	[]	0	[]	[]	[]	[]	0	[]	[]	[]	[]	[]	0	[]	[]	[]	[]
NODE_3431_length_5869_cov_3.356553_4762:5868(+)	eukaryotic	SRR17458638__METABAT2__E.1__bin.2	SRR17458638	PRJNA777294	ESLC-5	ESLC-5_SSPC-12341	True	Uncharacterized protein	UniRef50_A0A7S2VDN4	46.2	342.0	146.0	369.0	28.0	369.0	483.0	59.0	362.0	1.71e-96	303.0	92.7	62.9	Uncharacterized protein	1.0	265537.0	A0A7S2VDN4_9STRA																																												0	[]	[]	[]	[]	0	[]	[]	[]	[]	0	[]	[]	[]	[]	[]	0	[]	[]	[]	[]
NODE_3606_length_5715_cov_3.371731_571:1035(+)	eukaryotic	SRR17458638__METABAT2__E.1__bin.2	SRR17458638	PRJNA777294	ESLC-5	ESLC-5_SSPC-12342	True	GST C-terminal domain-containing protein (Fragment)	UniRef50_A0A6U2AID3	49.2	132.0	60.0	155.0	4.0	135.0	133.0	1.0	125.0	2.9700000000000002e-33	122.0	85.2	94.0	GST C-terminal domain-containing protein (Fragment)	1.0	2749911.0	A0A6U2AID3_9STRA																																												0	[]	[]	[]	[]	0	[]	[]	[]	[]	0	[]	[]	[]	[]	[]	0	[]	[]	[]	[]
NODE_3606_length_5715_cov_3.371731_4129:5712(+)	eukaryotic	SRR17458638__METABAT2__E.1__bin.2	SRR17458638	PRJNA777294	ESLC-5	ESLC-5_SSPC-12343	True	Transportin-3;Xpo1	UniRef50_A0A1Z5K957	53.4	524.0	210.0	528.0	2.0	523.0	921.0	6.0	497.0	1.1400000000000001e-179	537.0	98.9	53.4	Transportin-3	5.0	33850.0	A0A1Z5K957_FISSO																																												1	['PF08389.15']	['Xpo1']	['3.1e-08']	['36.7']	0	[]	[]	[]	[]	0	[]	[]	[]	[]	[]	0	[]	[]	[]	[]
NODE_3606_length_5715_cov_3.371731_1446:1826(+)	eukaryotic	SRR17458638__METABAT2__E.1__bin.2	SRR17458638	PRJNA777294	ESLC-5	ESLC-5_SSPC-12344	True																																																															0	[]	[]	[]	[]	0	[]	[]	[]	[]	0	[]	[]	[]	[]	[]	0	[]	[]	[]	[]
NODE_3606_length_5715_cov_3.371731_2426:3660(-)	eukaryotic	SRR17458638__METABAT2__E.1__bin.2	SRR17458638	PRJNA777294	ESLC-5	ESLC-5_SSPC-12345	True	Peptidase M48 domain-containing protein;Peptidase_M48	UniRef50_A0A7S3P4Z9	76.3	388.0	81.0	377.0	1.0	377.0	453.0	58.0	445.0	6.719999999999999e-205	578.0	100.0	85.7	Peptidase M48 domain-containing protein	1.0	265554.0	A0A7S3P4Z9_9STRA																																												1	['PF01435.21']	['Peptidase_M48']	['3e-15']	['59.5']	0	[]	[]	[]	[]	0	[]	[]	[]	[]	[]	0	[]	[]	[]	[]
NODE_3737_length_5616_cov_3.199245_223:1308(-)	eukaryotic	SRR17458638__METABAT2__E.1__bin.2	SRR17458638	PRJNA777294	ESLC-5	ESLC-5_SSPC-12346	True	Uncharacterized protein	UniRef50_B7G4B5	52.5	379.0	161.0	362.0	1.0	362.0	381.0	3.0	379.0	3.25e-136	400.0	100.0	99.0	Uncharacterized protein	2.0	2850.0	B7G4B5_PHATC																																												0	[]	[]	[]	[]	0	[]	[]	[]	[]	0	[]	[]	[]	[]	[]	0	[]	[]	[]	[]
NODE_3737_length_5616_cov_3.199245_4365:5029(-)	eukaryotic	SRR17458638__METABAT2__E.1__bin.2	SRR17458638	PRJNA777294	ESLC-5	ESLC-5_SSPC-12347	True	Methyltransf_11;Methyltransf_25;Methyltransf_31;Methyltransferase type 11 domain-containing protein (Fragment)	UniRef50_A0A7S3LCL9	85.5	110.0	14.0	193.0	6.0	113.0	110.0	1.0	110.0	2.99e-64	201.0	56.0	100.0	Methyltransferase type 11 domain-containing protein (Fragment)	1.0	265554.0	A0A7S3LCL9_9STRA																																												3	['PF08241.15', 'PF13649.9', 'PF13847.9']	['Methyltransf_11', 'Methyltransf_25', 'Methyltransf_31']	['3.6e-10', '1.5e-08', '1.1e-08']	['43.2', '38.1', '37.9']	0	[]	[]	[]	[]	0	[]	[]	[]	[]	[]	0	[]	[]	[]	[]
NODE_3847_length_5534_cov_3.609053_29:5533(-)	eukaryotic	SRR17458638__METABAT2__E.1__bin.2	SRR17458638	PRJNA777294	ESLC-5	ESLC-5_SSPC-12348	True	Kinesin motor domain containing protein	UniRef50_A0A9K3Q4Z3	33.4	583.0	317.0	1835.0	1.0	573.0	2145.0	302.0	823.0	2.31e-55	224.0	31.2	24.3	Kinesin motor domain containing protein	2.0	303405.0	A0A9K3Q4Z3_9STRA																														BBG95877.1|CBM0	38.3	94.0	52.0	1835.0	2.0	90.0	1003.0	611.0	703.0	0.000174	53.1	4.9	9.3	0	[]	[]	[]	[]	0	[]	[]	[]	[]	0	[]	[]	[]	[]	[]	0	[]	[]	[]	[]
NODE_19839_length_1813_cov_3.042662_825:1778(-)	eukaryotic	SRR17458638__METABAT2__E.1__bin.2	SRR17458638	PRJNA777294	ESLC-5	ESLC-5_SSPC-12349	True																																																															0	[]	[]	[]	[]	0	[]	[]	[]	[]	0	[]	[]	[]	[]	[]	0	[]	[]	[]	[]
NODE_1213_length_10103_cov_3.163814_1590:1952(+)	eukaryotic	SRR17458638__METABAT2__E.1__bin.2	SRR17458638	PRJNA777294	ESLC-5	ESLC-5_SSPC-1235	True																																																															0	[]	[]	[]	[]	0	[]	[]	[]	[]	0	[]	[]	[]	[]	[]	0	[]	[]	[]	[]
NODE_19839_length_1813_cov_3.042662_536:715(-)	eukaryotic	SRR17458638__METABAT2__E.1__bin.2	SRR17458638	PRJNA777294	ESLC-5	ESLC-5_SSPC-12350	True																																																															0	[]	[]	[]	[]	0	[]	[]	[]	[]	0	[]	[]	[]	[]	[]	0	[]	[]	[]	[]
NODE_19956_length_1804_cov_3.181818_625:870(-)	eukaryotic	SRR17458638__METABAT2__E.1__bin.2	SRR17458638	PRJNA777294	ESLC-5	ESLC-5_SSPC-12351	True																																																															0	[]	[]	[]	[]	0	[]	[]	[]	[]	0	[]	[]	[]	[]	[]	0	[]	[]	[]	[]
NODE_20071_length_1795_cov_2.865517_567:1265(-)	eukaryotic	SRR17458638__METABAT2__E.1__bin.2	SRR17458638	PRJNA777294	ESLC-5	ESLC-5_SSPC-12352	True	Phosducin thioredoxin-like domain-containing protein	UniRef50_B7FVE7	39.2	240.0	121.0	233.0	1.0	229.0	232.0	1.0	226.0	2.19e-30	120.0	98.3	97.4	Phosducin thioredoxin-like domain-containing protein	1.0	556484.0	B7FVE7_PHATC																																												0	[]	[]	[]	[]	0	[]	[]	[]	[]	0	[]	[]	[]	[]	[]	0	[]	[]	[]	[]
NODE_20172_length_1786_cov_3.120162_1345:1767(+)	eukaryotic	SRR17458638__METABAT2__E.1__bin.2	SRR17458638	PRJNA777294	ESLC-5	ESLC-5_SSPC-12353	True	AMP-dependent synthetase/ligase domain-containing protein (Fragment)	UniRef50_A0A8J9T9U5	59.2	142.0	56.0	141.0	1.0	141.0	262.0	1.0	141.0	5.44e-55	181.0	100.0	53.8	AMP-dependent synthetase/ligase domain-containing protein (Fragment)	1.0	2850.0	A0A8J9T9U5_PHATR																																												0	[]	[]	[]	[]	0	[]	[]	[]	[]	0	[]	[]	[]	[]	[]	0	[]	[]	[]	[]
NODE_20172_length_1786_cov_3.120162_1342:1776(-)	eukaryotic	SRR17458638__METABAT2__E.1__bin.2	SRR17458638	PRJNA777294	ESLC-5	ESLC-5_SSPC-12354	True																																																															0	[]	[]	[]	[]	0	[]	[]	[]	[]	0	[]	[]	[]	[]	[]	0	[]	[]	[]	[]
NODE_20172_length_1786_cov_3.120162_1:618(+)	eukaryotic	SRR17458638__METABAT2__E.1__bin.2	SRR17458638	PRJNA777294	ESLC-5	ESLC-5_SSPC-12355	True	X8 domain-containing protein	UniRef50_A0A7S3LAX0	85.0	206.0	31.0	206.0	1.0	206.0	257.0	34.0	239.0	8.81e-128	368.0	100.0	80.2	X8 domain-containing protein	1.0	265554.0	A0A7S3LAX0_9STRA																																												0	[]	[]	[]	[]	0	[]	[]	[]	[]	0	[]	[]	[]	[]	[]	0	[]	[]	[]	[]
NODE_20261_length_1779_cov_3.234339_104:1198(-)	eukaryotic	SRR17458638__METABAT2__E.1__bin.2	SRR17458638	PRJNA777294	ESLC-5	ESLC-5_SSPC-12356	True	GH26 domain-containing protein (Fragment)	UniRef50_A0A7S3LCI2	70.4	240.0	57.0	365.0	126.0	365.0	263.0	1.0	226.0	2.13e-121	358.0	65.8	85.9	GH26 domain-containing protein (Fragment)	1.0	265554.0	A0A7S3LCI2_9STRA																														QWG01718.1|GH26	28.9	308.0	168.0	365.0	59.0	362.0	425.0	58.0	318.0	4.45e-29	122.0	83.3	61.4	0	[]	[]	[]	[]	0	[]	[]	[]	[]	0	[]	[]	[]	[]	[]	0	[]	[]	[]	[]
NODE_24914_length_1504_cov_3.187716_23:631(+)	eukaryotic	SRR17458638__METABAT2__E.1__bin.2	SRR17458638	PRJNA777294	ESLC-5	ESLC-5_SSPC-12357	True	DUF1517;Uncharacterized protein	UniRef50_A0A7S3L727	91.0	200.0	17.0	203.0	5.0	203.0	453.0	254.0	453.0	2.16e-112	336.0	98.0	44.2	Uncharacterized protein	1.0	265554.0	A0A7S3L727_9STRA																																												1	['PF07466.14']	['DUF1517']	['1.7e-44']	['155.1']	0	[]	[]	[]	[]	0	[]	[]	[]	[]	[]	0	[]	[]	[]	[]
NODE_3395_length_5919_cov_3.650580_4480:5367(+)	eukaryotic	SRR17458638__METABAT2__E.1__bin.2	SRR17458638	PRJNA777294	ESLC-5	ESLC-5_SSPC-12358	True	PH domain-containing protein	UniRef50_A0A7S3L7J0	81.6	266.0	40.0	261.0	1.0	261.0	769.0	1.0	262.0	2.9e-134	404.0	100.0	34.1	PH domain-containing protein	1.0	265554.0	A0A7S3L7J0_9STRA																																												0	[]	[]	[]	[]	0	[]	[]	[]	[]	0	[]	[]	[]	[]	[]	0	[]	[]	[]	[]
NODE_3395_length_5919_cov_3.650580_5632:5913(+)	eukaryotic	SRR17458638__METABAT2__E.1__bin.2	SRR17458638	PRJNA777294	ESLC-5	ESLC-5_SSPC-12359	True	PH domain-containing protein	UniRef50_A0A7S3L7J0	77.5	80.0	18.0	94.0	15.0	94.0	769.0	373.0	452.0	7.500000000000001e-31	122.0	85.1	10.4	PH domain-containing protein	1.0	265554.0	A0A7S3L7J0_9STRA																																												0	[]	[]	[]	[]	0	[]	[]	[]	[]	0	[]	[]	[]	[]	[]	0	[]	[]	[]	[]
NODE_1213_length_10103_cov_3.163814_6592:7557(+)	eukaryotic	SRR17458638__METABAT2__E.1__bin.2	SRR17458638	PRJNA777294	ESLC-5	ESLC-5_SSPC-1236	True	Sulfotransferase domain-containing protein	UniRef50_A0A7S3L3V6	36.4	330.0	185.0	322.0	1.0	322.0	412.0	94.0	406.0	4.760000000000001e-56	195.0	100.0	76.0	Sulfotransferase domain-containing protein	1.0	265554.0	A0A7S3L3V6_9STRA																																												0	[]	[]	[]	[]	0	[]	[]	[]	[]	0	[]	[]	[]	[]	[]	0	[]	[]	[]	[]
NODE_3571_length_5744_cov_3.316576_1:3150(-)	eukaryotic	SRR17458638__METABAT2__E.1__bin.2	SRR17458638	PRJNA777294	ESLC-5	ESLC-5_SSPC-12360	True	PDZ domain-containing protein (Fragment);PI3_PI4_kinase	UniRef50_A0A7S3KZA7	81.0	501.0	87.0	1050.0	70.0	562.0	501.0	1.0	501.0	4.9300000000000005e-273	780.0	47.0	100.0	PDZ domain-containing protein (Fragment)	1.0	265554.0	A0A7S3KZA7_9STRA																																												1	['PF00454.30']	['PI3_PI4_kinase']	['6.8e-08']	['35.6']	0	[]	[]	[]	[]	0	[]	[]	[]	[]	[]	0	[]	[]	[]	[]
NODE_3571_length_5744_cov_3.316576_4116:5417(-)	eukaryotic	SRR17458638__METABAT2__E.1__bin.2	SRR17458638	PRJNA777294	ESLC-5	ESLC-5_SSPC-12361	True	Rab-GAP TBC domain-containing protein;RabGAP-TBC;TBC1 domain family member 20	UniRef50_B7G6W2	35.5	485.0	249.0	434.0	1.0	432.0	751.0	55.0	528.0	7.6e-65	229.0	99.5	63.1	Rab-GAP TBC domain-containing protein	1.0	556484.0	B7G6W2_PHATC																																												1	['PF00566.21']	['RabGAP-TBC']	['3e-11']	['46.3']	0	[]	[]	[]	[]	0	[]	[]	[]	[]	[]	1	['K20372']	['TBC1 domain family member 20']	[7.4e-40]	[140.1]
NODE_3700_length_5646_cov_3.985334_1393:3090(-)	eukaryotic	SRR17458638__METABAT2__E.1__bin.2	SRR17458638	PRJNA777294	ESLC-5	ESLC-5_SSPC-12362	True	Potassium channel domain-containing protein	UniRef50_A0A7S2UMD1	45.9	558.0	166.0	462.0	1.0	459.0	587.0	67.0	587.0	8.17e-130	395.0	99.4	88.8	Potassium channel domain-containing protein	9.0	2836.0	A0A7S2UMD1_9STRA																																												0	[]	[]	[]	[]	0	[]	[]	[]	[]	0	[]	[]	[]	[]	[]	0	[]	[]	[]	[]
NODE_3700_length_5646_cov_3.985334_2672:2833(+)	eukaryotic	SRR17458638__METABAT2__E.1__bin.2	SRR17458638	PRJNA777294	ESLC-5	ESLC-5_SSPC-12363	True																																																															0	[]	[]	[]	[]	0	[]	[]	[]	[]	0	[]	[]	[]	[]	[]	0	[]	[]	[]	[]
NODE_3814_length_5551_cov_3.464338_901:2088(+)	eukaryotic	SRR17458638__METABAT2__E.1__bin.2	SRR17458638	PRJNA777294	ESLC-5	ESLC-5_SSPC-12364	True	SUZ;SUZ domain-containing protein	UniRef50_B7FZL1	37.3	365.0	159.0	396.0	20.0	324.0	533.0	36.0	390.0	1.98e-36	147.0	77.0	66.6	SUZ domain-containing protein	2.0	2850.0	B7FZL1_PHATC																																												1	['PF12752.10']	['SUZ']	['2.5e-09']	['40.7']	0	[]	[]	[]	[]	0	[]	[]	[]	[]	[]	0	[]	[]	[]	[]
NODE_3814_length_5551_cov_3.464338_4729:5409(+)	eukaryotic	SRR17458638__METABAT2__E.1__bin.2	SRR17458638	PRJNA777294	ESLC-5	ESLC-5_SSPC-12365	True	AAA_19;DEAD;Helicase ATP-binding domain-containing protein (Fragment)	UniRef50_A0A8J9X0C1	67.2	229.0	71.0	227.0	1.0	227.0	260.0	28.0	254.0	3.88e-100	299.0	100.0	87.3	Helicase ATP-binding domain-containing protein (Fragment)	1.0	2850.0	A0A8J9X0C1_PHATR	BGC0000119|c1|14199-18185|-|ACJ24849.1|ATP-dependent_helicase-like_protein|ACJ24849.1	39.4	236.0	125.0	227.0	1.0	226.0	1328.0	77.0	304.0	2.03e-40	147.0	99.6	17.2																QWW23826.1|GH5_12	44.7	235.0	114.0	227.0	1.0	227.0	2003.0	438.0	664.0	1.47e-55	196.0	100.0	11.3	2	['PF13245.9', 'PF00270.32']	['AAA_19', 'DEAD']	['0.00013', '1e-07']	['25.1', '34.8']	0	[]	[]	[]	[]	0	[]	[]	[]	[]	[]	0	[]	[]	[]	[]
NODE_3814_length_5551_cov_3.464338_2182:3813(-)	eukaryotic	SRR17458638__METABAT2__E.1__bin.2	SRR17458638	PRJNA777294	ESLC-5	ESLC-5_SSPC-12366	True	Right handed beta helix domain-containing protein	UniRef50_A0A6S8IGW0	78.4	319.0	67.0	495.0	1.0	319.0	554.0	11.0	327.0	8.65e-176	513.0	64.4	57.2	Right handed beta helix domain-containing protein	1.0	265554.0	A0A6S8IGW0_9STRA																																												0	[]	[]	[]	[]	0	[]	[]	[]	[]	0	[]	[]	[]	[]	[]	0	[]	[]	[]	[]
NODE_3939_length_5461_cov_3.576767_4781:5458(-)	eukaryotic	SRR17458638__METABAT2__E.1__bin.2	SRR17458638	PRJNA777294	ESLC-5	ESLC-5_SSPC-12367	True	RRM domain-containing protein;RRM_1	UniRef50_B7GAF3	66.7	153.0	39.0	141.0	1.0	141.0	330.0	178.0	330.0	1.4400000000000001e-64	207.0	100.0	46.4	RRM domain-containing protein	12.0	2836.0	B7GAF3_PHATC																																												1	['PF00076.25']	['RRM_1']	['0.24']	['14.1']	0	[]	[]	[]	[]	0	[]	[]	[]	[]	[]	0	[]	[]	[]	[]
NODE_3939_length_5461_cov_3.576767_258:455(-)	eukaryotic	SRR17458638__METABAT2__E.1__bin.2	SRR17458638	PRJNA777294	ESLC-5	ESLC-5_SSPC-12368	True																																																															0	[]	[]	[]	[]	0	[]	[]	[]	[]	0	[]	[]	[]	[]	[]	0	[]	[]	[]	[]
NODE_3939_length_5461_cov_3.576767_1055:4646(+)	eukaryotic	SRR17458638__METABAT2__E.1__bin.2	SRR17458638	PRJNA777294	ESLC-5	ESLC-5_SSPC-12369	True	C2;C2 domain-containing protein	UniRef50_A0A1Z5JYH2	47.7	911.0	400.0	1173.0	170.0	1064.0	1101.0	191.0	1041.0	2.0899999999999998e-240	723.0	76.3	77.3	C2 domain-containing protein	2.0	1519565.0	A0A1Z5JYH2_FISSO																																												1	['PF00168.33']	['C2']	['2.6e-05']	['27.3']	0	[]	[]	[]	[]	0	[]	[]	[]	[]	[]	0	[]	[]	[]	[]
NODE_1213_length_10103_cov_3.163814_8116:9210(-)	eukaryotic	SRR17458638__METABAT2__E.1__bin.2	SRR17458638	PRJNA777294	ESLC-5	ESLC-5_SSPC-1237	True	Glyco_tran_WbsX;Uncharacterized protein	UniRef50_A0A7S3KZT8	83.7	369.0	54.0	365.0	1.0	365.0	477.0	110.0	476.0	4.69e-245	680.0	100.0	76.9	Uncharacterized protein	1.0	265554.0	A0A7S3KZT8_9STRA																														AEO78253.1|GT2|GT4	27.3	344.0	198.0	365.0	20.0	359.0	1703.0	748.0	1043.0	2.01e-22	105.0	93.2	17.4	1	['PF14307.9']	['Glyco_tran_WbsX']	['2.2e-44']	['155.3']	0	[]	[]	[]	[]	0	[]	[]	[]	[]	[]	0	[]	[]	[]	[]
NODE_4092_length_5350_cov_3.108593_512:859(-)	eukaryotic	SRR17458638__METABAT2__E.1__bin.2	SRR17458638	PRJNA777294	ESLC-5	ESLC-5_SSPC-12370	True																																																															0	[]	[]	[]	[]	0	[]	[]	[]	[]	0	[]	[]	[]	[]	[]	0	[]	[]	[]	[]
NODE_4092_length_5350_cov_3.108593_1661:3004(+)	eukaryotic	SRR17458638__METABAT2__E.1__bin.2	SRR17458638	PRJNA777294	ESLC-5	ESLC-5_SSPC-12371	True	Glyco_trans_1_4;Glyco_trans_4_4;Glyco_transf_4;Glycos_transf_1;PIGA;phosphatidylinositol N-acetylglucosaminyltransferase;phosphatidylinositol N-acetylglucosaminyltransferase subunit A [EC:2.4.1.198]	UniRef50_A0A1Z5KQV1	57.4	441.0	167.0	448.0	4.0	443.0	437.0	3.0	423.0	2.4600000000000002e-169	490.0	98.2	96.3	phosphatidylinositol N-acetylglucosaminyltransferase	7.0	2836.0	A0A1Z5KQV1_FISSO															VFG050281(gb|WP_001909517)	26.9	301.0	183.0	448.0	98.0	381.0	358.0	65.0	345.0	6.3e-11	60.8	63.4	78.5	(vpsI) exopolysaccharide biosynthesis glycosyltransferase VpsI [VPS (VF0615) - Biofilm (VFC0271)] [Vibrio cholerae O1 biovar El Tor str. N16961]	WCJ25253.1|GT4	46.9	446.0	211.0	448.0	1.0	443.0	440.0	4.0	426.0	1.1300000000000001e-129	387.0	98.9	96.1	5	['PF00534.23', 'PF13439.9', 'PF13692.9', 'PF13579.9', 'PF08288.15']	['Glycos_transf_1', 'Glyco_transf_4', 'Glyco_trans_1_4', 'Glyco_trans_4_4', 'PIGA']	['3.3e-25', '1.8e-26', '1.7e-21', '8.1e-12', '3.8e-28']	['91.5', '96.1', '79.9', '48.7', '100.8']	0	[]	[]	[]	[]	0	[]	[]	[]	[]	[]	1	['K03857']	['phosphatidylinositol N-acetylglucosaminyltransferase subunit A [EC:2.4.1.198]']	[5.1e-179]	[600.8]
NODE_4092_length_5350_cov_3.108593_3726:4979(-)	eukaryotic	SRR17458638__METABAT2__E.1__bin.2	SRR17458638	PRJNA777294	ESLC-5	ESLC-5_SSPC-12372	True	Uncharacterized protein	UniRef50_B8LDB8	34.0	421.0	228.0	418.0	27.0	417.0	422.0	10.0	410.0	4.2400000000000003e-66	224.0	93.5	95.0	Uncharacterized protein	1.0	35128.0	B8LDB8_THAPS																																												0	[]	[]	[]	[]	0	[]	[]	[]	[]	0	[]	[]	[]	[]	[]	0	[]	[]	[]	[]
NODE_4203_length_5261_cov_3.491164_2192:5260(-)	eukaryotic	SRR17458638__METABAT2__E.1__bin.2	SRR17458638	PRJNA777294	ESLC-5	ESLC-5_SSPC-12373	True	CW-type domain-containing protein;SDG2_C;zf-CW	UniRef50_B7FW59	45.8	1070.0	421.0	1023.0	1.0	1023.0	2187.0	924.0	1881.0	3.2900000000000003e-248	768.0	100.0	43.8	CW-type domain-containing protein	1.0	556484.0	B7FW59_PHATC																																												2	['PF19633.2', 'PF07496.18']	['SDG2_C', 'zf-CW']	['8.1e-13', '1.2e-12']	['51.1', '50.4']	0	[]	[]	[]	[]	0	[]	[]	[]	[]	[]	0	[]	[]	[]	[]
NODE_4314_length_5165_cov_3.190607_1628:1975(-)	eukaryotic	SRR17458638__METABAT2__E.1__bin.2	SRR17458638	PRJNA777294	ESLC-5	ESLC-5_SSPC-12374	True																																																															0	[]	[]	[]	[]	0	[]	[]	[]	[]	0	[]	[]	[]	[]	[]	0	[]	[]	[]	[]
NODE_4314_length_5165_cov_3.190607_1329:2468(+)	eukaryotic	SRR17458638__METABAT2__E.1__bin.2	SRR17458638	PRJNA777294	ESLC-5	ESLC-5_SSPC-12375	True	DUF1995;DUF1995 domain-containing protein	UniRef50_B5Y482	55.7	350.0	138.0	380.0	41.0	380.0	382.0	40.0	382.0	1.73e-123	369.0	89.5	89.8	DUF1995 domain-containing protein	2.0	2850.0	B5Y482_PHATC																																												1	['PF09353.13']	['DUF1995']	['3.8e-19']	['72.4']	0	[]	[]	[]	[]	0	[]	[]	[]	[]	[]	0	[]	[]	[]	[]
NODE_4314_length_5165_cov_3.190607_3357:4475(-)	eukaryotic	SRR17458638__METABAT2__E.1__bin.2	SRR17458638	PRJNA777294	ESLC-5	ESLC-5_SSPC-12376	True	AP2/ERF domain-containing protein	UniRef50_B7G350	66.1	313.0	89.0	373.0	1.0	311.0	432.0	21.0	318.0	6.22e-116	351.0	83.4	69.0	AP2/ERF domain-containing protein	3.0	2850.0	B7G350_PHATC																																												0	[]	[]	[]	[]	0	[]	[]	[]	[]	0	[]	[]	[]	[]	[]	0	[]	[]	[]	[]
NODE_4314_length_5165_cov_3.190607_4270:4476(+)	eukaryotic	SRR17458638__METABAT2__E.1__bin.2	SRR17458638	PRJNA777294	ESLC-5	ESLC-5_SSPC-12377	True																																																															0	[]	[]	[]	[]	0	[]	[]	[]	[]	0	[]	[]	[]	[]	[]	0	[]	[]	[]	[]
NODE_4314_length_5165_cov_3.190607_13:897(-)	eukaryotic	SRR17458638__METABAT2__E.1__bin.2	SRR17458638	PRJNA777294	ESLC-5	ESLC-5_SSPC-12378	True	Rieske;Rieske domain-containing protein	UniRef50_A0A7S3PB69	85.3	265.0	36.0	265.0	1.0	265.0	511.0	35.0	296.0	1.25e-169	486.0	100.0	51.3	Rieske domain-containing protein	1.0	265554.0	A0A7S3PB69_9STRA	BGC0002396|c1|25669-27725|+|SASPL_151045|hypothetical_protein|KAG6389574.1	30.5	243.0	150.0	265.0	25.0	259.0	541.0	69.0	300.0	1.54e-29	117.0	88.7	42.9																CAE6007421.1|GH152	34.0	197.0	111.0	265.0	32.0	221.0	774.0	313.0	497.0	1.36e-23	105.0	71.7	23.9	1	['PF00355.29']	['Rieske']	['6.4e-19']	['70.5']	0	[]	[]	[]	[]	0	[]	[]	[]	[]	[]	0	[]	[]	[]	[]
NODE_4314_length_5165_cov_3.190607_3507:3875(+)	eukaryotic	SRR17458638__METABAT2__E.1__bin.2	SRR17458638	PRJNA777294	ESLC-5	ESLC-5_SSPC-12379	True																																																															0	[]	[]	[]	[]	0	[]	[]	[]	[]	0	[]	[]	[]	[]	[]	0	[]	[]	[]	[]
NODE_3818_length_5548_cov_3.247224_19:987(+)	eukaryotic	SRR17458638__METABAT2__E.1__bin.2	SRR17458638	PRJNA777294	ESLC-5	ESLC-5_SSPC-1238	True	Peptidase M16 C-terminal domain-containing protein	UniRef50_A0A7S3LAE5	92.3	323.0	25.0	323.0	1.0	323.0	339.0	15.0	337.0	1.6e-210	585.0	100.0	95.3	Peptidase M16 C-terminal domain-containing protein	1.0	265554.0	A0A7S3LAE5_9STRA																																												0	[]	[]	[]	[]	0	[]	[]	[]	[]	0	[]	[]	[]	[]	[]	0	[]	[]	[]	[]
NODE_8590_length_3401_cov_2.743574_1:621(+)	eukaryotic	SRR17458638__METABAT2__E.1__bin.2	SRR17458638	PRJNA777294	ESLC-5	ESLC-5_SSPC-12380	True	Methyltransf_11;Methyltransf_25;Methyltransf_31;Ribonuclease;Ubie_methyltran	UniRef50_A0A7S2Y436	66.0	209.0	63.0	207.0	5.0	205.0	652.0	441.0	649.0	5.81e-86	274.0	97.1	32.1	Ribonuclease	1.0	265537.0	A0A7S2Y436_9STRA	BGC0001520|c1|3151-3819|+|BG616_04320|ubiquinone_biosynthesis_methyltransferase_UbiE|OEI73453.1	29.5	122.0	76.0	207.0	29.0	143.0	222.0	30.0	148.0	1.04e-05	45.4	55.6	53.6																CAD41092.2|GH36	40.5	200.0	115.0	207.0	5.0	203.0	268.0	47.0	243.0	1.91e-38	138.0	96.1	73.5	4	['PF08241.15', 'PF13649.9', 'PF13847.9', 'PF01209.21']	['Methyltransf_11', 'Methyltransf_25', 'Methyltransf_31', 'Ubie_methyltran']	['8.5e-13', '3.8e-08', '3e-06', '8.2e-06']	['51.6', '36.8', '30.0', '28.2']	0	[]	[]	[]	[]	0	[]	[]	[]	[]	[]	0	[]	[]	[]	[]
NODE_8658_length_3382_cov_3.074842_1650:1874(+)	eukaryotic	SRR17458638__METABAT2__E.1__bin.2	SRR17458638	PRJNA777294	ESLC-5	ESLC-5_SSPC-12381	True																																																															0	[]	[]	[]	[]	0	[]	[]	[]	[]	0	[]	[]	[]	[]	[]	0	[]	[]	[]	[]
NODE_8658_length_3382_cov_3.074842_2769:3122(+)	eukaryotic	SRR17458638__METABAT2__E.1__bin.2	SRR17458638	PRJNA777294	ESLC-5	ESLC-5_SSPC-12382	True																																																															0	[]	[]	[]	[]	0	[]	[]	[]	[]	0	[]	[]	[]	[]	[]	0	[]	[]	[]	[]
NODE_8658_length_3382_cov_3.074842_2382:3271(-)	eukaryotic	SRR17458638__METABAT2__E.1__bin.2	SRR17458638	PRJNA777294	ESLC-5	ESLC-5_SSPC-12383	True	20S proteasome subunit alpha 6 [EC:3.4.25.1];Proteasome;Proteasome subunit alpha type;Proteasome_A_N	UniRef50_B7FZH1	71.0	269.0	76.0	267.0	1.0	267.0	269.0	1.0	269.0	1.3600000000000002e-129	375.0	100.0	100.0	Proteasome subunit alpha type	6.0	2759.0	B7FZH1_PHATC																														CAE6264605.1|GH38	34.6	240.0	149.0	267.0	5.0	242.0	1252.0	1005.0	1238.0	5.32e-36	141.0	89.1	18.7	2	['PF00227.29', 'PF10584.12']	['Proteasome', 'Proteasome_A_N']	['3.1e-49', '1.3e-11']	['170.0', '46.8']	0	[]	[]	[]	[]	0	[]	[]	[]	[]	[]	1	['K02725']	['20S proteasome subunit alpha 6 [EC:3.4.25.1]']	[2.4e-103]	[350.1]
NODE_8658_length_3382_cov_3.074842_175:1284(-)	eukaryotic	SRR17458638__METABAT2__E.1__bin.2	SRR17458638	PRJNA777294	ESLC-5	ESLC-5_SSPC-12384	True	Uncharacterized protein	UniRef50_A0A7S3PBG4	48.0	406.0	110.0	370.0	1.0	370.0	395.0	55.0	395.0	1.37e-85	272.0	100.0	86.3	Uncharacterized protein	1.0	265554.0	A0A7S3PBG4_9STRA																																												0	[]	[]	[]	[]	0	[]	[]	[]	[]	0	[]	[]	[]	[]	[]	0	[]	[]	[]	[]
NODE_8731_length_3361_cov_3.353297_1172:3160(+)	eukaryotic	SRR17458638__METABAT2__E.1__bin.2	SRR17458638	PRJNA777294	ESLC-5	ESLC-5_SSPC-12385	True	Amino acid transporter;Glyco_transf_49	UniRef50_B5Y3E7	39.2	602.0	337.0	663.0	32.0	625.0	1347.0	595.0	1175.0	7.27e-116	385.0	89.6	43.1	Amino acid transporter	2.0	2850.0	B5Y3E7_PHATC																														ACI65301.1|GT49	39.2	602.0	337.0	663.0	32.0	625.0	1347.0	595.0	1175.0	5.7000000000000006e-117	385.0	89.6	43.1	1	['PF13896.9']	['Glyco_transf_49']	['7e-32']	['114.1']	0	[]	[]	[]	[]	0	[]	[]	[]	[]	[]	0	[]	[]	[]	[]
NODE_8731_length_3361_cov_3.353297_0:656(-)	eukaryotic	SRR17458638__METABAT2__E.1__bin.2	SRR17458638	PRJNA777294	ESLC-5	ESLC-5_SSPC-12386	True	Uncharacterized protein	UniRef50_A0A7S3P4L1	72.1	197.0	55.0	219.0	23.0	219.0	474.0	1.0	197.0	1.22e-80	256.0	90.0	41.6	Uncharacterized protein	1.0	265554.0	A0A7S3P4L1_9STRA																																												0	[]	[]	[]	[]	0	[]	[]	[]	[]	0	[]	[]	[]	[]	[]	0	[]	[]	[]	[]
NODE_8825_length_3337_cov_2.856490_1:198(-)	eukaryotic	SRR17458638__METABAT2__E.1__bin.2	SRR17458638	PRJNA777294	ESLC-5	ESLC-5_SSPC-12387	True	Uncharacterized protein	UniRef50_B7G2M9	51.5	66.0	26.0	66.0	1.0	66.0	505.0	190.0	249.0	1.44e-09	60.5	100.0	11.9	Uncharacterized protein	1.0	556484.0	B7G2M9_PHATC																																												0	[]	[]	[]	[]	0	[]	[]	[]	[]	0	[]	[]	[]	[]	[]	0	[]	[]	[]	[]
NODE_8825_length_3337_cov_2.856490_1482:3332(-)	eukaryotic	SRR17458638__METABAT2__E.1__bin.2	SRR17458638	PRJNA777294	ESLC-5	ESLC-5_SSPC-12388	True	Uncharacterized protein	UniRef50_A0A7S3L1X3	90.5	621.0	53.0	617.0	1.0	617.0	780.0	162.0	780.0	0.0	1135.0	100.0	79.4	Uncharacterized protein	1.0	265554.0	A0A7S3L1X3_9STRA																																												0	[]	[]	[]	[]	0	[]	[]	[]	[]	0	[]	[]	[]	[]	[]	0	[]	[]	[]	[]
NODE_8825_length_3337_cov_2.856490_927:1097(-)	eukaryotic	SRR17458638__METABAT2__E.1__bin.2	SRR17458638	PRJNA777294	ESLC-5	ESLC-5_SSPC-12389	True	Secreted protein	UniRef50_A0A7S3P405	71.9	57.0	14.0	57.0	1.0	57.0	102.0	47.0	101.0	1.03e-18	80.1	100.0	53.9	Secreted protein	1.0	265554.0	A0A7S3P405_9STRA																																												0	[]	[]	[]	[]	0	[]	[]	[]	[]	0	[]	[]	[]	[]	[]	0	[]	[]	[]	[]
NODE_3818_length_5548_cov_3.247224_1911:3371(+)	eukaryotic	SRR17458638__METABAT2__E.1__bin.2	SRR17458638	PRJNA777294	ESLC-5	ESLC-5_SSPC-1239	True	JmjC domain-containing protein;JmjC_2	UniRef50_A0A7S4MKJ7	45.7	545.0	237.0	487.0	1.0	487.0	580.0	1.0	544.0	1.85e-158	469.0	100.0	93.8	JmjC domain-containing protein	1.0	265563.0	A0A7S4MKJ7_9STRA																																												1	['PF08007.15']	['JmjC_2']	['2.6e-06']	['29.9']	0	[]	[]	[]	[]	0	[]	[]	[]	[]	[]	0	[]	[]	[]	[]
NODE_8894_length_3320_cov_3.837366_3020:3283(-)	eukaryotic	SRR17458638__METABAT2__E.1__bin.2	SRR17458638	PRJNA777294	ESLC-5	ESLC-5_SSPC-12390	True	Uncharacterized protein	UniRef50_A0A7S3LIC3	100.0	88.0	0.0	88.0	1.0	88.0	268.0	180.0	267.0	1.5199999999999999e-55	180.0	100.0	32.8	Uncharacterized protein	1.0	265554.0	A0A7S3LIC3_9STRA																																												0	[]	[]	[]	[]	0	[]	[]	[]	[]	0	[]	[]	[]	[]	[]	0	[]	[]	[]	[]
NODE_8894_length_3320_cov_3.837366_1353:2609(-)	eukaryotic	SRR17458638__METABAT2__E.1__bin.2	SRR17458638	PRJNA777294	ESLC-5	ESLC-5_SSPC-12391	True	EamA;Sugar phosphate transporter domain-containing protein;TPT	UniRef50_B8BY33	59.0	305.0	114.0	342.0	7.0	301.0	349.0	10.0	313.0	1.0099999999999999e-119	357.0	86.3	87.1	Sugar phosphate transporter domain-containing protein	12.0	2836.0	B8BY33_THAPS																																												2	['PF00892.23', 'PF03151.19']	['EamA', 'TPT']	['1e-06', '1.6e-11']	['31.8', '47.1']	0	[]	[]	[]	[]	0	[]	[]	[]	[]	[]	0	[]	[]	[]	[]
NODE_8964_length_3302_cov_2.579920_246:1643(+)	eukaryotic	SRR17458638__METABAT2__E.1__bin.2	SRR17458638	PRJNA777294	ESLC-5	ESLC-5_SSPC-12392	True	MazG;PRA-CH;PRA-PH;Phosphoribosyl-AMP cyclohydrolase domain-containing protein	UniRef50_A0A7S3LA30	90.6	467.0	43.0	466.0	1.0	466.0	487.0	19.0	485.0	1.28e-301	828.0	100.0	95.9	Phosphoribosyl-AMP cyclohydrolase domain-containing protein	3.0	33850.0	A0A7S3LA30_9STRA																																												3	['PF03819.20', 'PF01502.21', 'PF01503.20']	['MazG', 'PRA-CH', 'PRA-PH']	['0.00017', '3.4e-24', '1.3e-13']	['24.6', '87.4', '54.0']	0	[]	[]	[]	[]	0	[]	[]	[]	[]	[]	0	[]	[]	[]	[]
NODE_8964_length_3302_cov_2.579920_948:1433(-)	eukaryotic	SRR17458638__METABAT2__E.1__bin.2	SRR17458638	PRJNA777294	ESLC-5	ESLC-5_SSPC-12393	True																																																															0	[]	[]	[]	[]	0	[]	[]	[]	[]	0	[]	[]	[]	[]	[]	0	[]	[]	[]	[]
NODE_14767_length_2301_cov_2.789849_515:1238(-)	eukaryotic	SRR17458638__METABAT2__E.1__bin.2	SRR17458638	PRJNA777294	ESLC-5	ESLC-5_SSPC-12394	True	Alpha-carbonic anhydrase domain-containing protein	UniRef50_A0A7S3P3P1	89.8	215.0	22.0	215.0	1.0	215.0	814.0	78.0	292.0	8.47e-149	441.0	100.0	26.4	Alpha-carbonic anhydrase domain-containing protein	4.0	33850.0	A0A7S3P3P1_9STRA																																												0	[]	[]	[]	[]	0	[]	[]	[]	[]	0	[]	[]	[]	[]	[]	0	[]	[]	[]	[]
NODE_14767_length_2301_cov_2.789849_327:491(+)	eukaryotic	SRR17458638__METABAT2__E.1__bin.2	SRR17458638	PRJNA777294	ESLC-5	ESLC-5_SSPC-12395	True																																																															0	[]	[]	[]	[]	0	[]	[]	[]	[]	0	[]	[]	[]	[]	[]	0	[]	[]	[]	[]
NODE_14866_length_2287_cov_2.430556_388:753(+)	eukaryotic	SRR17458638__METABAT2__E.1__bin.2	SRR17458638	PRJNA777294	ESLC-5	ESLC-5_SSPC-12396	True																																																															0	[]	[]	[]	[]	0	[]	[]	[]	[]	0	[]	[]	[]	[]	[]	0	[]	[]	[]	[]
NODE_14866_length_2287_cov_2.430556_75:1919(-)	eukaryotic	SRR17458638__METABAT2__E.1__bin.2	SRR17458638	PRJNA777294	ESLC-5	ESLC-5_SSPC-12397	True	RNA-dependent RNA polymerase;RdRP	UniRef50_A0A7S2XTG1	37.6	604.0	334.0	615.0	26.0	615.0	593.0	16.0	590.0	1.51e-94	310.0	95.9	97.0	RNA-dependent RNA polymerase	1.0	420275.0	A0A7S2XTG1_9STRA																																												1	['PF05183.15']	['RdRP']	['1.1e-17']	['66.9']	0	[]	[]	[]	[]	0	[]	[]	[]	[]	[]	0	[]	[]	[]	[]
NODE_14955_length_2276_cov_3.733453_157:990(+)	eukaryotic	SRR17458638__METABAT2__E.1__bin.2	SRR17458638	PRJNA777294	ESLC-5	ESLC-5_SSPC-12398	True	Thioredoxin;Thioredoxin domain-containing protein	UniRef50_A0A7S1GEX0	45.3	296.0	143.0	278.0	2.0	278.0	352.0	44.0	339.0	7.2e-72	232.0	99.6	84.1	Thioredoxin domain-containing protein	2.0	33847.0	A0A7S1GEX0_9STRA																																												1	['PF00085.23']	['Thioredoxin']	['3.4e-05']	['26.6']	0	[]	[]	[]	[]	0	[]	[]	[]	[]	[]	0	[]	[]	[]	[]
NODE_14955_length_2276_cov_3.733453_1212:1469(+)	eukaryotic	SRR17458638__METABAT2__E.1__bin.2	SRR17458638	PRJNA777294	ESLC-5	ESLC-5_SSPC-12399	True																																																															0	[]	[]	[]	[]	0	[]	[]	[]	[]	0	[]	[]	[]	[]	[]	0	[]	[]	[]	[]
NODE_10336_length_3009_cov_3.147258_748:1447(+)	eukaryotic	SRR17458638__METABAT2__E.1__bin.2	SRR17458638	PRJNA777294	ESLC-5	ESLC-5_SSPC-124	True	Arf;MMR_HSR1;Rab1B, RAB family GTPase;Ras;Roc;SRPRB	UniRef50_D7FNV2	51.0	206.0	90.0	203.0	1.0	203.0	203.0	6.0	203.0	1.02e-61	198.0	100.0	97.5	Rab1B, RAB family GTPase	31.0	2759.0	D7FNV2_ECTSI	BGC0000312|c1|1-1032|+|ACR78134.1|predicted_Rab7-like_GTPase|ACR78134.1	39.3	178.0	100.0	203.0	3.0	173.0	205.0	8.0	184.0	4.62e-40	136.0	84.2	86.3																CAD7241598.1|GT23	31.9	204.0	124.0	203.0	4.0	194.0	3254.0	21.0	222.0	2.83e-22	99.8	94.1	6.2	5	['PF00025.24', 'PF01926.26', 'PF00071.25', 'PF08477.16', 'PF09439.13']	['Arf', 'MMR_HSR1', 'Ras', 'Roc', 'SRPRB']	['6.6e-18', '3.3e-05', '6.1e-61', '5.7e-34', '4.6e-05']	['67.7', '26.8', '207.7', '119.8', '25.9']	0	[]	[]	[]	[]	0	[]	[]	[]	[]	[]	0	[]	[]	[]	[]
NODE_16127_length_2145_cov_3.211483_106:737(+)	eukaryotic	SRR17458638__METABAT2__E.1__bin.2	SRR17458638	PRJNA777294	ESLC-5	ESLC-5_SSPC-124	False	Arf;Ras;Ras-related protein Rab-18;Roc	UniRef50_A0A448ZH53	75.3	190.0	40.0	186.0	1.0	186.0	218.0	32.0	218.0	5.86e-98	290.0	100.0	85.8	Ras-related protein Rab-18	13.0	33634.0	A0A448ZH53_9STRA																														QCD77328.1|GH36	39.1	197.0	103.0	186.0	1.0	186.0	942.0	751.0	941.0	1.24e-36	140.0	100.0	20.3	3	['PF00025.24', 'PF00071.25', 'PF08477.16']	['Arf', 'Ras', 'Roc']	['1.4e-11', '2.4e-51', '3.8e-27']	['47.0', '176.5', '97.8']	0	[]	[]	[]	[]	0	[]	[]	[]	[]	[]	1	['K07910']	['Ras-related protein Rab-18']	[6.700000000000001e-80]	[271.6]
NODE_3944_length_5458_cov_4.196557_2242:3888(-)	eukaryotic	SRR17458638__METABAT2__E.1__bin.2	SRR17458638	PRJNA777294	ESLC-5	ESLC-5_SSPC-1240	True	AAA_26;CbiA;Cobyrinic acid synthase (Fragment);GATase_3;adenosylcobyric acid synthase [EC:6.3.5.10]	UniRef50_B8C9Q5	50.8	478.0	200.0	505.0	4.0	458.0	468.0	1.0	466.0	2.53e-151	448.0	90.1	99.6	Cobyrinic acid synthase (Fragment)	1.0	35128.0	B8C9Q5_THAPS																																												3	['PF13500.9', 'PF01656.26', 'PF07685.17']	['AAA_26', 'CbiA', 'GATase_3']	['0.0009', '5.5e-10', '5.6e-40']	['22.1', '42.3', '140.0']	0	[]	[]	[]	[]	0	[]	[]	[]	[]	[]	1	['K02232']	['adenosylcobyric acid synthase [EC:6.3.5.10]']	[2.5e-150]	[505.5]
NODE_14955_length_2276_cov_3.733453_1130:2275(-)	eukaryotic	SRR17458638__METABAT2__E.1__bin.2	SRR17458638	PRJNA777294	ESLC-5	ESLC-5_SSPC-12400	True	ATG22;MFS_1;Major facilitator superfamily (MFS) profile domain-containing protein	UniRef50_A0A7S3DYP7	55.5	382.0	170.0	382.0	1.0	382.0	455.0	1.0	382.0	5.02e-141	416.0	100.0	84.0	Major facilitator superfamily (MFS) profile domain-containing protein	1.0	265537.0	A0A7S3DYP7_9STRA																																												2	['PF11700.11', 'PF07690.19']	['ATG22', 'MFS_1']	['5.6e-10', '2.9e-13']	['41.4', '52.4']	0	[]	[]	[]	[]	0	[]	[]	[]	[]	[]	0	[]	[]	[]	[]
NODE_14955_length_2276_cov_3.733453_708:914(-)	eukaryotic	SRR17458638__METABAT2__E.1__bin.2	SRR17458638	PRJNA777294	ESLC-5	ESLC-5_SSPC-12401	True																																																															0	[]	[]	[]	[]	0	[]	[]	[]	[]	0	[]	[]	[]	[]	[]	0	[]	[]	[]	[]
NODE_15026_length_2268_cov_3.060551_242:826(-)	eukaryotic	SRR17458638__METABAT2__E.1__bin.2	SRR17458638	PRJNA777294	ESLC-5	ESLC-5_SSPC-12402	True																																																															0	[]	[]	[]	[]	0	[]	[]	[]	[]	0	[]	[]	[]	[]	[]	0	[]	[]	[]	[]
NODE_15026_length_2268_cov_3.060551_1884:2267(-)	eukaryotic	SRR17458638__METABAT2__E.1__bin.2	SRR17458638	PRJNA777294	ESLC-5	ESLC-5_SSPC-12403	True	DUF1415;Uncharacterized protein	UniRef50_A0A7S0FM58	39.2	79.0	47.0	128.0	43.0	121.0	171.0	88.0	165.0	4.22e-13	70.5	61.7	45.6	Uncharacterized protein	1.0	265543.0	A0A7S0FM58_9STRA																																												1	['PF07209.15']	['DUF1415']	['1.2e-12']	['50.8']	0	[]	[]	[]	[]	0	[]	[]	[]	[]	[]	0	[]	[]	[]	[]
NODE_15026_length_2268_cov_3.060551_2:1018(+)	eukaryotic	SRR17458638__METABAT2__E.1__bin.2	SRR17458638	PRJNA777294	ESLC-5	ESLC-5_SSPC-12404	True	Hist_deacetyl;Histone deacetylase	UniRef50_B7GBY2	82.1	340.0	57.0	339.0	1.0	339.0	426.0	90.0	426.0	1.6199999999999998e-205	577.0	100.0	79.1	Histone deacetylase	11.0	2759.0	B7GBY2_PHATC																														UQC80649.1|GH114	54.2	310.0	126.0	339.0	1.0	297.0	1135.0	215.0	521.0	5.99e-102	329.0	87.6	27.0	1	['PF00850.22']	['Hist_deacetyl']	['4.3e-70']	['239.5']	0	[]	[]	[]	[]	0	[]	[]	[]	[]	[]	0	[]	[]	[]	[]
NODE_15099_length_2258_cov_2.851112_2111:2254(-)	eukaryotic	SRR17458638__METABAT2__E.1__bin.2	SRR17458638	PRJNA777294	ESLC-5	ESLC-5_SSPC-12405	True	GPN-loop GTPase 2 (Fragment)	UniRef50_A0A7R9ZJ88	46.3	54.0	23.0	48.0	1.0	48.0	299.0	231.0	284.0	1.07e-05	48.5	100.0	18.1	GPN-loop GTPase 2 (Fragment)	1.0	1486917.0	A0A7R9ZJ88_9STRA																																												0	[]	[]	[]	[]	0	[]	[]	[]	[]	0	[]	[]	[]	[]	[]	0	[]	[]	[]	[]
NODE_15099_length_2258_cov_2.851112_1379:1774(-)	eukaryotic	SRR17458638__METABAT2__E.1__bin.2	SRR17458638	PRJNA777294	ESLC-5	ESLC-5_SSPC-12406	True																																																															0	[]	[]	[]	[]	0	[]	[]	[]	[]	0	[]	[]	[]	[]	[]	0	[]	[]	[]	[]
NODE_15099_length_2258_cov_2.851112_4:1194(+)	eukaryotic	SRR17458638__METABAT2__E.1__bin.2	SRR17458638	PRJNA777294	ESLC-5	ESLC-5_SSPC-12407	True	AAA_26;CobQ/CobB/MinD/ParA nucleotide binding domain-containing protein	UniRef50_A0A7S3NZQ2	84.9	364.0	54.0	363.0	1.0	363.0	517.0	154.0	517.0	1.22e-214	605.0	100.0	70.4	CobQ/CobB/MinD/ParA nucleotide binding domain-containing protein	1.0	265554.0	A0A7S3NZQ2_9STRA																																												1	['PF13500.9']	['AAA_26']	['2e-09']	['40.5']	0	[]	[]	[]	[]	0	[]	[]	[]	[]	[]	0	[]	[]	[]	[]
NODE_15233_length_2243_cov_2.939214_1:1908(-)	eukaryotic	SRR17458638__METABAT2__E.1__bin.2	SRR17458638	PRJNA777294	ESLC-5	ESLC-5_SSPC-12408	True	BLM10_mid;Proteasome activator Blm10 mid region domain-containing protein	UniRef50_A0A448Z1B2	47.1	660.0	315.0	636.0	1.0	636.0	2210.0	932.0	1581.0	4.82e-182	576.0	100.0	29.4	Proteasome activator Blm10 mid region domain-containing protein	6.0	33850.0	A0A448Z1B2_9STRA																																												1	['PF16507.8']	['BLM10_mid']	['4.1e-05']	['25.4']	0	[]	[]	[]	[]	0	[]	[]	[]	[]	[]	0	[]	[]	[]	[]
NODE_15302_length_2235_cov_3.127064_241:645(+)	eukaryotic	SRR17458638__METABAT2__E.1__bin.2	SRR17458638	PRJNA777294	ESLC-5	ESLC-5_SSPC-12409	True	PPR_2;PPR_3																																																														2	['PF13041.9', 'PF13812.9']	['PPR_2', 'PPR_3']	['0.00066', '0.039']	['22.7', '16.9']	0	[]	[]	[]	[]	0	[]	[]	[]	[]	[]	0	[]	[]	[]	[]
NODE_3944_length_5458_cov_4.196557_4432:5457(-)	eukaryotic	SRR17458638__METABAT2__E.1__bin.2	SRR17458638	PRJNA777294	ESLC-5	ESLC-5_SSPC-1241	True	MYND-type domain-containing protein (Fragment);zf-MYND	UniRef50_A0A7S3L134	58.2	373.0	120.0	342.0	1.0	342.0	505.0	138.0	505.0	3.33e-127	381.0	100.0	72.9	MYND-type domain-containing protein (Fragment)	1.0	265554.0	A0A7S3L134_9STRA																																												1	['PF01753.21']	['zf-MYND']	['0.00011']	['25.1']	0	[]	[]	[]	[]	0	[]	[]	[]	[]	[]	0	[]	[]	[]	[]
NODE_15302_length_2235_cov_3.127064_1318:2232(+)	eukaryotic	SRR17458638__METABAT2__E.1__bin.2	SRR17458638	PRJNA777294	ESLC-5	ESLC-5_SSPC-12410	True																																																															0	[]	[]	[]	[]	0	[]	[]	[]	[]	0	[]	[]	[]	[]	[]	0	[]	[]	[]	[]
NODE_15302_length_2235_cov_3.127064_1255:2229(-)	eukaryotic	SRR17458638__METABAT2__E.1__bin.2	SRR17458638	PRJNA777294	ESLC-5	ESLC-5_SSPC-12411	True	2-oxoacid_dh;Dihydrolipoamide acetyltransferase component of pyruvate dehydrogenase complex;E3_binding	UniRef50_A0A7S3VCQ0	69.8	325.0	92.0	325.0	1.0	325.0	789.0	470.0	788.0	1.51e-139	421.0	100.0	40.4	Dihydrolipoamide acetyltransferase component of pyruvate dehydrogenase complex	12.0	2696291.0	A0A7S3VCQ0_9STRA	BGC0001534|c1|800-2254|-|AVE17169.1|BkdC2|AVE17169.1	28.1	306.0	191.0	325.0	43.0	325.0	484.0	182.0	481.0	5.86e-20	90.9	87.1	62.0																														2	['PF00198.26', 'PF02817.20']	['2-oxoacid_dh', 'E3_binding']	['2.7e-61', '1.8e-08']	['209.9', '37.4']	0	[]	[]	[]	[]	0	[]	[]	[]	[]	[]	0	[]	[]	[]	[]
NODE_15384_length_2225_cov_6.807834_36:494(-)	eukaryotic	SRR17458638__METABAT2__E.1__bin.2	SRR17458638	PRJNA777294	ESLC-5	ESLC-5_SSPC-12412	True																																																															0	[]	[]	[]	[]	0	[]	[]	[]	[]	0	[]	[]	[]	[]	[]	0	[]	[]	[]	[]
NODE_15459_length_2219_cov_2.424214_53:2081(+)	eukaryotic	SRR17458638__METABAT2__E.1__bin.2	SRR17458638	PRJNA777294	ESLC-5	ESLC-5_SSPC-12413	True	7tm_3;G-protein coupled receptors family 3 profile domain-containing protein;Peripla_BP_4	UniRef50_A0A7S2V9W1	61.6	461.0	131.0	630.0	206.0	620.0	528.0	2.0	462.0	2.6e-188	549.0	65.9	87.3	G-protein coupled receptors family 3 profile domain-containing protein	1.0	265537.0	A0A7S2V9W1_9STRA																																												2	['PF00003.25', 'PF13407.9']	['7tm_3', 'Peripla_BP_4']	['2.1e-18', '3.8e-16']	['70.0', '62.4']	0	[]	[]	[]	[]	0	[]	[]	[]	[]	[]	0	[]	[]	[]	[]
NODE_16345_length_2120_cov_2.891041_420:686(+)	eukaryotic	SRR17458638__METABAT2__E.1__bin.2	SRR17458638	PRJNA777294	ESLC-5	ESLC-5_SSPC-12414	True	Uncharacterized protein	UniRef50_A0A7S3LAX1	89.9	89.0	7.0	89.0	1.0	89.0	110.0	24.0	110.0	2.13e-51	164.0	100.0	79.1	Uncharacterized protein	1.0	265554.0	A0A7S3LAX1_9STRA																																												0	[]	[]	[]	[]	0	[]	[]	[]	[]	0	[]	[]	[]	[]	[]	0	[]	[]	[]	[]
NODE_16345_length_2120_cov_2.891041_1016:2119(-)	eukaryotic	SRR17458638__METABAT2__E.1__bin.2	SRR17458638	PRJNA777294	ESLC-5	ESLC-5_SSPC-12415	True	WD repeat protein mio zinc-ribbon like domain-containing protein;zf-RING_16	UniRef50_A0A7S2VGD3	53.3	345.0	150.0	338.0	3.0	338.0	682.0	329.0	671.0	5.26e-128	389.0	99.4	50.3	WD repeat protein mio zinc-ribbon like domain-containing protein	1.0	265537.0	A0A7S2VGD3_9STRA																																												1	['PF17120.8']	['zf-RING_16']	['1.8e-06']	['30.4']	0	[]	[]	[]	[]	0	[]	[]	[]	[]	[]	0	[]	[]	[]	[]
NODE_16413_length_2112_cov_3.747691_980:1669(-)	eukaryotic	SRR17458638__METABAT2__E.1__bin.2	SRR17458638	PRJNA777294	ESLC-5	ESLC-5_SSPC-12416	True	Uncharacterized protein	UniRef50_A0A7S3P3D9	63.4	232.0	83.0	230.0	1.0	230.0	265.0	34.0	265.0	3.7499999999999995e-95	286.0	100.0	87.5	Uncharacterized protein	1.0	265554.0	A0A7S3P3D9_9STRA																																												0	[]	[]	[]	[]	0	[]	[]	[]	[]	0	[]	[]	[]	[]	[]	0	[]	[]	[]	[]
NODE_16572_length_2097_cov_3.199314_337:660(+)	eukaryotic	SRR17458638__METABAT2__E.1__bin.2	SRR17458638	PRJNA777294	ESLC-5	ESLC-5_SSPC-12417	True																																																															0	[]	[]	[]	[]	0	[]	[]	[]	[]	0	[]	[]	[]	[]	[]	0	[]	[]	[]	[]
NODE_16572_length_2097_cov_3.199314_1423:2091(-)	eukaryotic	SRR17458638__METABAT2__E.1__bin.2	SRR17458638	PRJNA777294	ESLC-5	ESLC-5_SSPC-12418	True	OB_NTP_bind;RanBP2-type domain-containing protein (Fragment)	UniRef50_A0A7S4I7N7	66.5	197.0	63.0	223.0	8.0	201.0	306.0	67.0	263.0	6.06e-69	221.0	87.0	64.4	RanBP2-type domain-containing protein (Fragment)	1.0	265563.0	A0A7S4I7N7_9STRA																																												1	['PF07717.19']	['OB_NTP_bind']	['2.3e-15']	['59.5']	0	[]	[]	[]	[]	0	[]	[]	[]	[]	[]	0	[]	[]	[]	[]
NODE_8869_length_3328_cov_3.207455_1123:2862(+)	eukaryotic	SRR17458638__METABAT2__E.1__bin.2	SRR17458638	PRJNA777294	ESLC-5	ESLC-5_SSPC-12419	True	PPR;PPR_1;PPR_2;PPR_3;PPR_long;Pentacotripeptide-repeat region of PRORP domain-containing protein;TPR_19;TPR_MalT	UniRef50_A0A1Z5JTF9	31.9	617.0	348.0	580.0	1.0	580.0	643.0	57.0	638.0	2.44e-71	249.0	100.0	90.5	Pentacotripeptide-repeat region of PRORP domain-containing protein	2.0	1519565.0	A0A1Z5JTF9_FISSO																																												7	['PF01535.23', 'PF12854.10', 'PF13041.9', 'PF13812.9', 'PF17177.7', 'PF14559.9', 'PF17874.4']	['PPR', 'PPR_1', 'PPR_2', 'PPR_3', 'PPR_long', 'TPR_19', 'TPR_MalT']	['7.5e-05', '1.7e-07', '2.8e-09', '0.0014', '0.00062', '0.17', '5e-07']	['25.5', '33.7', '39.9', '21.5', '22.1', '15.2', '32.3']	0	[]	[]	[]	[]	0	[]	[]	[]	[]	[]	0	[]	[]	[]	[]
NODE_3944_length_5458_cov_4.196557_440:1909(+)	eukaryotic	SRR17458638__METABAT2__E.1__bin.2	SRR17458638	PRJNA777294	ESLC-5	ESLC-5_SSPC-1242	True	LRR_6;Uncharacterized protein	UniRef50_A0A7S3P6S5	83.2	489.0	74.0	490.0	10.0	490.0	489.0	1.0	489.0	2.1300000000000002e-251	702.0	98.2	100.0	Uncharacterized protein	1.0	265554.0	A0A7S3P6S5_9STRA																																												1	['PF13516.9']	['LRR_6']	['0.45']	['13.5']	0	[]	[]	[]	[]	0	[]	[]	[]	[]	[]	0	[]	[]	[]	[]
NODE_12587_length_2594_cov_3.051595_849:2249(-)	eukaryotic	SRR17458638__METABAT2__E.1__bin.2	SRR17458638	PRJNA777294	ESLC-5	ESLC-5_SSPC-12420	True	N_Asn_amidohyd;Uncharacterized protein;protein N-terminal asparagine amidohydrolase [EC:3.5.1.121]	UniRef50_A0A7S4T3R8	30.6	408.0	195.0	467.0	109.0	452.0	786.0	362.0	745.0	1.83e-40	163.0	73.7	48.9	Uncharacterized protein	1.0	49249.0	A0A7S4T3R8_9STRA																																												1	['PF14736.9']	['N_Asn_amidohyd']	['1.5e-37']	['132.1']	0	[]	[]	[]	[]	0	[]	[]	[]	[]	[]	1	['K14662']	['protein N-terminal asparagine amidohydrolase [EC:3.5.1.121]']	[3.599999999999999e-55]	[190.6]
NODE_12587_length_2594_cov_3.051595_331:540(-)	eukaryotic	SRR17458638__METABAT2__E.1__bin.2	SRR17458638	PRJNA777294	ESLC-5	ESLC-5_SSPC-12421	True																																																															0	[]	[]	[]	[]	0	[]	[]	[]	[]	0	[]	[]	[]	[]	[]	0	[]	[]	[]	[]
NODE_12587_length_2594_cov_3.051595_2:472(+)	eukaryotic	SRR17458638__METABAT2__E.1__bin.2	SRR17458638	PRJNA777294	ESLC-5	ESLC-5_SSPC-12422	True	RNA polymerase II assembly factor Rtp1 C-terminal domain-containing protein	UniRef50_A0A7S3L0R9	81.5	157.0	29.0	157.0	1.0	157.0	925.0	753.0	909.0	1.36e-71	239.0	100.0	17.0	RNA polymerase II assembly factor Rtp1 C-terminal domain-containing protein	1.0	265554.0	A0A7S3L0R9_9STRA																																												0	[]	[]	[]	[]	0	[]	[]	[]	[]	0	[]	[]	[]	[]	[]	0	[]	[]	[]	[]
NODE_12666_length_2581_cov_3.469517_2083:2580(-)	eukaryotic	SRR17458638__METABAT2__E.1__bin.2	SRR17458638	PRJNA777294	ESLC-5	ESLC-5_SSPC-12423	True	Cupin_8;JmjC domain-containing protein;JmjC_2	UniRef50_A0A7S3L462	91.6	166.0	14.0	166.0	1.0	166.0	657.0	489.0	654.0	7.25e-106	324.0	100.0	25.3	JmjC domain-containing protein	2.0	265554.0	A0A7S3L462_9STRA	BGC0002572|c1|1-885|-|JYQ62_16290|cupin-like_domain-containing_protein|QSJ20131.1	27.8	108.0	63.0	166.0	32.0	139.0	294.0	153.0	245.0	9.62e-06	45.1	65.1	31.6																														2	['PF13621.9', 'PF08007.15']	['Cupin_8', 'JmjC_2']	['2.1e-17', '0.00074']	['66.7', '21.9']	0	[]	[]	[]	[]	0	[]	[]	[]	[]	[]	0	[]	[]	[]	[]
NODE_12735_length_2572_cov_3.402066_262:1302(+)	eukaryotic	SRR17458638__METABAT2__E.1__bin.2	SRR17458638	PRJNA777294	ESLC-5	ESLC-5_SSPC-12424	True	Nitroreductase;Nitroreductase domain-containing protein	UniRef50_B7G1U4	50.8	364.0	144.0	347.0	1.0	347.0	347.0	2.0	347.0	2.35e-85	269.0	100.0	99.7	Nitroreductase domain-containing protein	2.0	2850.0	B7G1U4_PHATC																																												1	['PF00881.27']	['Nitroreductase']	['3.2e-10']	['43.3']	0	[]	[]	[]	[]	0	[]	[]	[]	[]	[]	0	[]	[]	[]	[]
NODE_12735_length_2572_cov_3.402066_1059:1211(-)	eukaryotic	SRR17458638__METABAT2__E.1__bin.2	SRR17458638	PRJNA777294	ESLC-5	ESLC-5_SSPC-12425	True																																																															0	[]	[]	[]	[]	0	[]	[]	[]	[]	0	[]	[]	[]	[]	[]	0	[]	[]	[]	[]
NODE_12735_length_2572_cov_3.402066_2152:2502(-)	eukaryotic	SRR17458638__METABAT2__E.1__bin.2	SRR17458638	PRJNA777294	ESLC-5	ESLC-5_SSPC-12426	True	BTB_2;Potassium channel tetramerisation-type BTB domain-containing protein	UniRef50_A0A6S8LUW8	44.5	119.0	63.0	117.0	1.0	117.0	321.0	53.0	170.0	2e-22	97.4	100.0	36.8	Potassium channel tetramerisation-type BTB domain-containing protein	1.0	265554.0	A0A6S8LUW8_9STRA																																												1	['PF02214.25']	['BTB_2']	['0.00038']	['23.6']	0	[]	[]	[]	[]	0	[]	[]	[]	[]	[]	0	[]	[]	[]	[]
NODE_12815_length_2562_cov_3.527323_580:1251(+)	eukaryotic	SRR17458638__METABAT2__E.1__bin.2	SRR17458638	PRJNA777294	ESLC-5	ESLC-5_SSPC-12427	True																																																															0	[]	[]	[]	[]	0	[]	[]	[]	[]	0	[]	[]	[]	[]	[]	0	[]	[]	[]	[]
NODE_12815_length_2562_cov_3.527323_1774:2205(+)	eukaryotic	SRR17458638__METABAT2__E.1__bin.2	SRR17458638	PRJNA777294	ESLC-5	ESLC-5_SSPC-12428	True																																																															0	[]	[]	[]	[]	0	[]	[]	[]	[]	0	[]	[]	[]	[]	[]	0	[]	[]	[]	[]
NODE_12815_length_2562_cov_3.527323_148:2559(-)	eukaryotic	SRR17458638__METABAT2__E.1__bin.2	SRR17458638	PRJNA777294	ESLC-5	ESLC-5_SSPC-12429	True	IQ;Myosin motor domain-containing protein;Myosin_head	UniRef50_A0A1Z5KLA4	64.7	771.0	267.0	804.0	1.0	770.0	1170.0	367.0	1133.0	1.95e-314	901.0	95.8	65.6	Myosin motor domain-containing protein	10.0	2836.0	A0A1Z5KLA4_FISSO																														ALJ53301.1|GT2	29.8	497.0	280.0	804.0	2.0	453.0	2300.0	257.0	729.0	6.579999999999999e-46	184.0	56.2	20.6	2	['PF00612.30', 'PF00063.24']	['IQ', 'Myosin_head']	['0.57', '9.5e-101']	['12.9', '341.0']	0	[]	[]	[]	[]	0	[]	[]	[]	[]	[]	0	[]	[]	[]	[]
NODE_4096_length_5347_cov_3.324263_3527:3830(-)	eukaryotic	SRR17458638__METABAT2__E.1__bin.2	SRR17458638	PRJNA777294	ESLC-5	ESLC-5_SSPC-1243	True	Tim10-like domain-containing protein;zf-Tim10_DDP	UniRef50_A0A7R9WQL2	65.8	76.0	26.0	76.0	1.0	76.0	159.0	63.0	138.0	2.1599999999999998e-24	97.1	100.0	47.8	Tim10-like domain-containing protein	1.0	1486917.0	A0A7R9WQL2_9STRA																																												1	['PF02953.18']	['zf-Tim10_DDP']	['2.3e-11']	['46.0']	0	[]	[]	[]	[]	0	[]	[]	[]	[]	[]	0	[]	[]	[]	[]
NODE_12896_length_2549_cov_2.652366_587:1204(+)	eukaryotic	SRR17458638__METABAT2__E.1__bin.2	SRR17458638	PRJNA777294	ESLC-5	ESLC-5_SSPC-12430	True	Uncharacterized protein	UniRef50_A0A448ZLD0	64.2	201.0	63.0	206.0	15.0	206.0	319.0	119.0	319.0	9.459999999999999e-82	253.0	93.2	63.0	Uncharacterized protein	1.0	183589.0	A0A448ZLD0_9STRA																																												0	[]	[]	[]	[]	0	[]	[]	[]	[]	0	[]	[]	[]	[]	[]	0	[]	[]	[]	[]
NODE_12896_length_2549_cov_2.652366_764:1207(-)	eukaryotic	SRR17458638__METABAT2__E.1__bin.2	SRR17458638	PRJNA777294	ESLC-5	ESLC-5_SSPC-12431	True																																																															0	[]	[]	[]	[]	0	[]	[]	[]	[]	0	[]	[]	[]	[]	[]	0	[]	[]	[]	[]
NODE_12896_length_2549_cov_2.652366_1705:2262(-)	eukaryotic	SRR17458638__METABAT2__E.1__bin.2	SRR17458638	PRJNA777294	ESLC-5	ESLC-5_SSPC-12432	True																																																															0	[]	[]	[]	[]	0	[]	[]	[]	[]	0	[]	[]	[]	[]	[]	0	[]	[]	[]	[]
NODE_12896_length_2549_cov_2.652366_1696:2451(+)	eukaryotic	SRR17458638__METABAT2__E.1__bin.2	SRR17458638	PRJNA777294	ESLC-5	ESLC-5_SSPC-12433	True	NFACT-R_1;Uncharacterized protein	UniRef50_A0A9K3Q7V6	69.8	242.0	66.0	252.0	4.0	238.0	591.0	1.0	242.0	9.299999999999999e-115	348.0	93.3	40.9	Uncharacterized protein	2.0	303405.0	A0A9K3Q7V6_9STRA																																												1	['PF05670.16']	['NFACT-R_1']	['3.7e-25']	['91.6']	0	[]	[]	[]	[]	0	[]	[]	[]	[]	[]	0	[]	[]	[]	[]
NODE_12965_length_2541_cov_2.346742_2116:2511(-)	eukaryotic	SRR17458638__METABAT2__E.1__bin.2	SRR17458638	PRJNA777294	ESLC-5	ESLC-5_SSPC-12434	True	KIF-binding protein	UniRef50_A0A7S3KV70	42.7	82.0	46.0	132.0	51.0	132.0	226.0	111.0	191.0	1.27e-11	67.8	62.1	35.8	KIF-binding protein	1.0	265554.0	A0A7S3KV70_9STRA																																												0	[]	[]	[]	[]	0	[]	[]	[]	[]	0	[]	[]	[]	[]	[]	0	[]	[]	[]	[]
NODE_12965_length_2541_cov_2.346742_321:1013(-)	eukaryotic	SRR17458638__METABAT2__E.1__bin.2	SRR17458638	PRJNA777294	ESLC-5	ESLC-5_SSPC-12435	True	Uncharacterized protein	UniRef50_A0A7S3P7L8	57.8	237.0	88.0	231.0	1.0	231.0	231.0	1.0	231.0	2.7200000000000003e-80	248.0	100.0	100.0	Uncharacterized protein	1.0	265554.0	A0A7S3P7L8_9STRA																																												0	[]	[]	[]	[]	0	[]	[]	[]	[]	0	[]	[]	[]	[]	[]	0	[]	[]	[]	[]
NODE_13025_length_2533_cov_2.768362_200:1756(-)	eukaryotic	SRR17458638__METABAT2__E.1__bin.2	SRR17458638	PRJNA777294	ESLC-5	ESLC-5_SSPC-12436	True	APH;PK_Tyr_Ser-Thr;Pkinase;Pkinase_fungal;Protein kinase domain-containing protein;RIO1	UniRef50_A0A1Z5KBF1	54.7	424.0	131.0	519.0	137.0	511.0	426.0	4.0	415.0	8e-151	446.0	72.3	96.7	Protein kinase domain-containing protein	4.0	33850.0	A0A1Z5KBF1_FISSO	BGC0001281|c1|28481-31453|+|UMAG_06363|serine/threonine_protein_kinase_ATG1|XP_011392657.1	24.8	222.0	128.0	519.0	255.0	446.0	990.0	41.0	253.0	6.24e-10	62.8	37.0	21.5																CAG7873474.1|GT13	27.3	264.0	157.0	519.0	244.0	503.0	926.0	494.0	726.0	9.19e-14	80.5	50.1	25.2	5	['PF01636.26', 'PF00069.28', 'PF17667.4', 'PF07714.20', 'PF01163.25']	['APH', 'Pkinase', 'Pkinase_fungal', 'PK_Tyr_Ser-Thr', 'RIO1']	['3.2e-05', '3.2e-41', '2.1e-05', '5.5e-20', '0.00097']	['26.8', '144.4', '26.5', '74.7', '21.7']	0	[]	[]	[]	[]	0	[]	[]	[]	[]	[]	0	[]	[]	[]	[]
NODE_13080_length_2525_cov_3.212955_0:1178(-)	eukaryotic	SRR17458638__METABAT2__E.1__bin.2	SRR17458638	PRJNA777294	ESLC-5	ESLC-5_SSPC-12437	True	Uncharacterized protein	UniRef50_A0A7S3LG71	77.5	400.0	81.0	393.0	1.0	393.0	434.0	1.0	398.0	6.63e-181	517.0	100.0	91.7	Uncharacterized protein	2.0	265554.0	A0A7S3LG71_9STRA																																												0	[]	[]	[]	[]	0	[]	[]	[]	[]	0	[]	[]	[]	[]	[]	0	[]	[]	[]	[]
NODE_13080_length_2525_cov_3.212955_1665:2402(+)	eukaryotic	SRR17458638__METABAT2__E.1__bin.2	SRR17458638	PRJNA777294	ESLC-5	ESLC-5_SSPC-12438	True	BTB domain-containing protein (Fragment);BTB_2	UniRef50_A0A7S4NCK0	37.5	168.0	85.0	246.0	31.0	178.0	235.0	5.0	172.0	2.5e-25	107.0	60.2	71.5	BTB domain-containing protein (Fragment)	1.0	265563.0	A0A7S4NCK0_9STRA																																												1	['PF02214.25']	['BTB_2']	['2.1e-12']	['50.1']	0	[]	[]	[]	[]	0	[]	[]	[]	[]	[]	0	[]	[]	[]	[]
NODE_13080_length_2525_cov_3.212955_1721:1897(-)	eukaryotic	SRR17458638__METABAT2__E.1__bin.2	SRR17458638	PRJNA777294	ESLC-5	ESLC-5_SSPC-12439	True																																																															0	[]	[]	[]	[]	0	[]	[]	[]	[]	0	[]	[]	[]	[]	[]	0	[]	[]	[]	[]
NODE_4096_length_5347_cov_3.324263_4163:4846(-)	eukaryotic	SRR17458638__METABAT2__E.1__bin.2	SRR17458638	PRJNA777294	ESLC-5	ESLC-5_SSPC-1244	True	uncharacterized protein	UniRef50_UPI001DB68025	39.1	169.0	102.0	201.0	3.0	171.0	455.0	250.0	417.0	2.78e-24	107.0	84.1	36.9	uncharacterized protein	1.0	1378263.0	UPI001DB68025																																												0	[]	[]	[]	[]	0	[]	[]	[]	[]	0	[]	[]	[]	[]	[]	0	[]	[]	[]	[]
NODE_13164_length_2514_cov_3.088247_1508:2044(+)	eukaryotic	SRR17458638__METABAT2__E.1__bin.2	SRR17458638	PRJNA777294	ESLC-5	ESLC-5_SSPC-12440	True																																																															0	[]	[]	[]	[]	0	[]	[]	[]	[]	0	[]	[]	[]	[]	[]	0	[]	[]	[]	[]
NODE_13230_length_2505_cov_2.788163_295:1512(-)	eukaryotic	SRR17458638__METABAT2__E.1__bin.2	SRR17458638	PRJNA777294	ESLC-5	ESLC-5_SSPC-12441	True	HSF-type DNA-binding domain-containing protein;HSF_DNA-bind	UniRef50_A0A7S3LFQ2	68.1	339.0	78.0	326.0	1.0	326.0	323.0	2.0	323.0	1.5899999999999999e-149	431.0	100.0	99.7	HSF-type DNA-binding domain-containing protein	1.0	265554.0	A0A7S3LFQ2_9STRA																																												1	['PF00447.20']	['HSF_DNA-bind']	['7.3e-22']	['80.6']	0	[]	[]	[]	[]	0	[]	[]	[]	[]	[]	0	[]	[]	[]	[]
NODE_13230_length_2505_cov_2.788163_894:1491(+)	eukaryotic	SRR17458638__METABAT2__E.1__bin.2	SRR17458638	PRJNA777294	ESLC-5	ESLC-5_SSPC-12442	True																																																															0	[]	[]	[]	[]	0	[]	[]	[]	[]	0	[]	[]	[]	[]	[]	0	[]	[]	[]	[]
NODE_15516_length_2212_cov_2.618915_521:2137(-)	eukaryotic	SRR17458638__METABAT2__E.1__bin.2	SRR17458638	PRJNA777294	ESLC-5	ESLC-5_SSPC-12443	True	FG-GAP_2;hypothetical protein	UniRef50_UPI0006B44D90	33.4	425.0	241.0	539.0	118.0	536.0	480.0	15.0	403.0	1.21e-49	186.0	77.7	81.0	hypothetical protein	1.0	1645914.0	UPI0006B44D90																																												1	['PF14312.9']	['FG-GAP_2']	['0.001']	['22.2']	0	[]	[]	[]	[]	0	[]	[]	[]	[]	[]	0	[]	[]	[]	[]
NODE_15604_length_2202_cov_3.970657_1343:2200(+)	eukaryotic	SRR17458638__METABAT2__E.1__bin.2	SRR17458638	PRJNA777294	ESLC-5	ESLC-5_SSPC-12444	True	ELO;Elongation of fatty acids protein	UniRef50_B8BYM9	69.0	242.0	72.0	240.0	1.0	240.0	272.0	8.0	248.0	2.02e-120	351.0	100.0	88.6	Elongation of fatty acids protein	33.0	2759.0	B8BYM9_THAPS																																												1	['PF01151.21']	['ELO']	['1.1e-40']	['142.6']	0	[]	[]	[]	[]	0	[]	[]	[]	[]	[]	0	[]	[]	[]	[]
NODE_15604_length_2202_cov_3.970657_1649:2152(-)	eukaryotic	SRR17458638__METABAT2__E.1__bin.2	SRR17458638	PRJNA777294	ESLC-5	ESLC-5_SSPC-12445	True	Uncharacterized protein (Fragment)	UniRef50_A0A7S2PKS7	46.6	118.0	63.0	168.0	51.0	168.0	186.0	1.0	118.0	2.1500000000000002e-26	106.0	70.2	63.4	Uncharacterized protein (Fragment)	1.0	163516.0	A0A7S2PKS7_9STRA																																												0	[]	[]	[]	[]	0	[]	[]	[]	[]	0	[]	[]	[]	[]	[]	0	[]	[]	[]	[]
NODE_15604_length_2202_cov_3.970657_5:907(-)	eukaryotic	SRR17458638__METABAT2__E.1__bin.2	SRR17458638	PRJNA777294	ESLC-5	ESLC-5_SSPC-12446	True	Dolichol kinase	UniRef50_A0A7S2P206	33.7	199.0	115.0	301.0	114.0	301.0	206.0	3.0	195.0	2.69e-15	81.6	62.5	93.7	Dolichol kinase	1.0	163516.0	A0A7S2P206_9STRA																																												0	[]	[]	[]	[]	0	[]	[]	[]	[]	0	[]	[]	[]	[]	[]	0	[]	[]	[]	[]
NODE_15682_length_2193_cov_2.879794_3:2181(-)	eukaryotic	SRR17458638__METABAT2__E.1__bin.2	SRR17458638	PRJNA777294	ESLC-5	ESLC-5_SSPC-12447	True	Glyco_hydro81C;Glyco_hydro_81;endo-1,3(4)-beta-glucanase [EC:3.2.1.6];glucan endo-1,3-beta-D-glucosidase	UniRef50_A0A1Z5K402	42.3	700.0	320.0	700.0	1.0	700.0	1057.0	192.0	807.0	3.9599999999999997e-159	494.0	100.0	58.3	glucan endo-1,3-beta-D-glucosidase	2.0	1519565.0	A0A1Z5K402_FISSO																														CCA18874.1|GH81	28.6	381.0	177.0	700.0	365.0	695.0	928.0	244.0	579.0	6.59e-30	132.0	47.3	36.2	2	['PF17652.4', 'PF03639.16']	['Glyco_hydro81C', 'Glyco_hydro_81']	['2.2e-39', '1.9e-12']	['138.6', '50.0']	0	[]	[]	[]	[]	0	[]	[]	[]	[]	[]	1	['K01180']	['endo-1,3(4)-beta-glucanase [EC:3.2.1.6]']	[4.2e-90]	[306.2]
NODE_15757_length_2185_cov_3.742254_1541:2143(+)	eukaryotic	SRR17458638__METABAT2__E.1__bin.2	SRR17458638	PRJNA777294	ESLC-5	ESLC-5_SSPC-12448	True	HMG box domain-containing protein;HMG_box;HMG_box_2	UniRef50_A0A7S2YJZ8	37.2	86.0	43.0	201.0	5.0	79.0	173.0	4.0	89.0	2.31e-08	60.1	37.3	49.7	HMG box domain-containing protein	2.0	265537.0	A0A7S2YJZ8_9STRA																																												2	['PF00505.22', 'PF09011.13']	['HMG_box', 'HMG_box_2']	['4.1e-07', '5.6e-14']	['33.2', '55.3']	0	[]	[]	[]	[]	0	[]	[]	[]	[]	[]	0	[]	[]	[]	[]
NODE_15825_length_2178_cov_3.736693_409:1164(-)	eukaryotic	SRR17458638__METABAT2__E.1__bin.2	SRR17458638	PRJNA777294	ESLC-5	ESLC-5_SSPC-12449	True	Guanylate_cyc_2;Guanylyl cyclase;Peptidase_C70	UniRef50_A0A7S3KYU9	70.6	228.0	64.0	252.0	28.0	252.0	299.0	14.0	241.0	1.25e-109	325.0	89.3	76.3	Guanylyl cyclase	1.0	265554.0	A0A7S3KYU9_9STRA																																												2	['PF09778.12', 'PF12385.11']	['Guanylate_cyc_2', 'Peptidase_C70']	['1.7e-25', '0.035']	['92.6', '16.9']	0	[]	[]	[]	[]	0	[]	[]	[]	[]	[]	0	[]	[]	[]	[]
NODE_4096_length_5347_cov_3.324263_1:592(+)	eukaryotic	SRR17458638__METABAT2__E.1__bin.2	SRR17458638	PRJNA777294	ESLC-5	ESLC-5_SSPC-1245	True	Histidine kinase domain-containing protein	UniRef50_A0A7S3P4Y4	32.9	173.0	100.0	171.0	5.0	166.0	673.0	206.0	373.0	1.85e-18	90.5	94.7	25.0	Histidine kinase domain-containing protein	1.0	265554.0	A0A7S3P4Y4_9STRA																																												0	[]	[]	[]	[]	0	[]	[]	[]	[]	0	[]	[]	[]	[]	[]	0	[]	[]	[]	[]
NODE_15906_length_2170_cov_2.868558_0:713(-)	eukaryotic	SRR17458638__METABAT2__E.1__bin.2	SRR17458638	PRJNA777294	ESLC-5	ESLC-5_SSPC-12450	True	Nucleotide-diphospho-sugar transferase domain-containing protein	UniRef50_A0A7S3PD98	71.5	239.0	67.0	238.0	1.0	238.0	552.0	185.0	423.0	2.5e-123	369.0	100.0	43.3	Nucleotide-diphospho-sugar transferase domain-containing protein	2.0	265554.0	A0A7S3PD98_9STRA																																												0	[]	[]	[]	[]	0	[]	[]	[]	[]	0	[]	[]	[]	[]	[]	0	[]	[]	[]	[]
NODE_15980_length_2163_cov_2.204934_1066:2145(+)	eukaryotic	SRR17458638__METABAT2__E.1__bin.2	SRR17458638	PRJNA777294	ESLC-5	ESLC-5_SSPC-12451	True	Ank;Ank_3																																																														2	['PF00023.33', 'PF13606.9']	['Ank', 'Ank_3']	['27', '51']	['8.2', '7.7']	0	[]	[]	[]	[]	0	[]	[]	[]	[]	[]	0	[]	[]	[]	[]
NODE_16148_length_2142_cov_3.999521_506:1574(+)	eukaryotic	SRR17458638__METABAT2__E.1__bin.2	SRR17458638	PRJNA777294	ESLC-5	ESLC-5_SSPC-12452	True	Autophagy-related protein 3;Autophagy_act_C;ubiquitin-like-conjugating enzyme ATG3	UniRef50_A0A7S3L938	89.8	313.0	32.0	314.0	2.0	314.0	315.0	1.0	313.0	6.8e-197	550.0	99.7	99.4	Autophagy-related protein 3	13.0	2836.0	A0A7S3L938_9STRA																																												1	['PF03987.18']	['Autophagy_act_C']	['7.9e-62']	['211.8']	0	[]	[]	[]	[]	0	[]	[]	[]	[]	[]	1	['K08343']	['ubiquitin-like-conjugating enzyme ATG3']	[2.4e-108]	[366.1]
NODE_16148_length_2142_cov_3.999521_1968:2141(+)	eukaryotic	SRR17458638__METABAT2__E.1__bin.2	SRR17458638	PRJNA777294	ESLC-5	ESLC-5_SSPC-12453	True	Uncharacterized protein	UniRef50_B7FRJ0	51.9	54.0	22.0	58.0	5.0	58.0	134.0	31.0	80.0	2.4e-10	59.7	93.1	37.3	Uncharacterized protein	2.0	2850.0	B7FRJ0_PHATC																																												0	[]	[]	[]	[]	0	[]	[]	[]	[]	0	[]	[]	[]	[]	[]	0	[]	[]	[]	[]
NODE_16219_length_2134_cov_3.129389_2:541(+)	eukaryotic	SRR17458638__METABAT2__E.1__bin.2	SRR17458638	PRJNA777294	ESLC-5	ESLC-5_SSPC-12454	True	Cation-transporting P-type ATPase C-terminal domain-containing protein;Cation_ATPase_C	UniRef50_A0A7S2UFA2	71.3	178.0	49.0	180.0	1.0	176.0	471.0	277.0	454.0	3.0700000000000004e-85	266.0	97.8	37.8	Cation-transporting P-type ATPase C-terminal domain-containing protein	4.0	2759.0	A0A7S2UFA2_9STRA																																												1	['PF00689.24']	['Cation_ATPase_C']	['3.3e-23']	['85.2']	0	[]	[]	[]	[]	0	[]	[]	[]	[]	[]	0	[]	[]	[]	[]
NODE_16219_length_2134_cov_3.129389_214:504(-)	eukaryotic	SRR17458638__METABAT2__E.1__bin.2	SRR17458638	PRJNA777294	ESLC-5	ESLC-5_SSPC-12455	True																																																															0	[]	[]	[]	[]	0	[]	[]	[]	[]	0	[]	[]	[]	[]	[]	0	[]	[]	[]	[]
NODE_16219_length_2134_cov_3.129389_1680:2014(-)	eukaryotic	SRR17458638__METABAT2__E.1__bin.2	SRR17458638	PRJNA777294	ESLC-5	ESLC-5_SSPC-12456	True																																																															0	[]	[]	[]	[]	0	[]	[]	[]	[]	0	[]	[]	[]	[]	[]	0	[]	[]	[]	[]
NODE_16219_length_2134_cov_3.129389_801:1304(-)	eukaryotic	SRR17458638__METABAT2__E.1__bin.2	SRR17458638	PRJNA777294	ESLC-5	ESLC-5_SSPC-12457	True	DUF659 domain-containing protein	UniRef50_A0A1Z5K6R3	31.7	126.0	74.0	168.0	38.0	151.0	728.0	602.0	727.0	9.82e-11	68.2	67.9	17.3	DUF659 domain-containing protein	2.0	1519565.0	A0A1Z5K6R3_FISSO																																												0	[]	[]	[]	[]	0	[]	[]	[]	[]	0	[]	[]	[]	[]	[]	0	[]	[]	[]	[]
NODE_18768_length_1899_cov_4.613883_31:1431(+)	eukaryotic	SRR17458638__METABAT2__E.1__bin.2	SRR17458638	PRJNA777294	ESLC-5	ESLC-5_SSPC-12458	True	HATPase_c;Histidine kinase;Response_reg	UniRef50_A0A7S3LF78	48.4	413.0	189.0	405.0	1.0	404.0	1025.0	613.0	1010.0	1.0400000000000001e-109	353.0	99.8	38.8	Histidine kinase	2.0	265554.0	A0A7S3LF78_9STRA	BGC0000291|c1|38233-38958|-|AAZ23070.1|possible_response_regulator|AAZ23070.1	38.1	105.0	61.0	405.0	286.0	390.0	241.0	10.0	110.0	6.92e-11	62.8	25.9	41.9																QGA12550.1|GH3	28.0	350.0	202.0	405.0	60.0	403.0	2192.0	1874.0	2179.0	3.61e-18	93.2	84.9	14.0	2	['PF02518.29', 'PF00072.27']	['HATPase_c', 'Response_reg']	['7.4e-14', '4.4e-18']	['55.1', '68.4']	0	[]	[]	[]	[]	0	[]	[]	[]	[]	[]	0	[]	[]	[]	[]
NODE_18853_length_1892_cov_2.949374_2:1712(-)	eukaryotic	SRR17458638__METABAT2__E.1__bin.2	SRR17458638	PRJNA777294	ESLC-5	ESLC-5_SSPC-12459	True	PDEase domain-containing protein;PDEase_I	UniRef50_B7S419	47.5	573.0	213.0	541.0	6.0	541.0	590.0	6.0	527.0	1.2e-146	442.0	99.1	88.5	PDEase domain-containing protein	3.0	38748.0	B7S419_PHATC																																												1	['PF00233.22']	['PDEase_I']	['1.1e-15']	['60.9']	0	[]	[]	[]	[]	0	[]	[]	[]	[]	[]	0	[]	[]	[]	[]
NODE_4096_length_5347_cov_3.324263_4166:4909(+)	eukaryotic	SRR17458638__METABAT2__E.1__bin.2	SRR17458638	PRJNA777294	ESLC-5	ESLC-5_SSPC-1246	True	Ribosomal protein S7 domain-containing protein;Ribosomal_S7;small subunit ribosomal protein S5e	UniRef50_K3XM55	76.8	190.0	43.0	222.0	34.0	222.0	199.0	10.0	199.0	1.61e-100	297.0	85.1	95.5	Ribosomal protein S7 domain-containing protein	40.0	2759.0	K3XM55_SETIT																																												1	['PF00177.24']	['Ribosomal_S7']	['3.3e-34']	['120.6']	0	[]	[]	[]	[]	0	[]	[]	[]	[]	[]	1	['K02989']	['small subunit ribosomal protein S5e']	[2.3e-122]	[411.5]
NODE_19200_length_1863_cov_2.594027_491:1222(-)	eukaryotic	SRR17458638__METABAT2__E.1__bin.2	SRR17458638	PRJNA777294	ESLC-5	ESLC-5_SSPC-12460	True	Nucleotide-diphospho-sugar transferase domain-containing protein	UniRef50_A0A7S1BJF1	38.9	244.0	132.0	244.0	1.0	240.0	331.0	97.0	327.0	2.9099999999999997e-46	164.0	98.4	69.8	Nucleotide-diphospho-sugar transferase domain-containing protein	1.0	216773.0	A0A7S1BJF1_9STRA																																												0	[]	[]	[]	[]	0	[]	[]	[]	[]	0	[]	[]	[]	[]	[]	0	[]	[]	[]	[]
NODE_19294_length_1856_cov_3.062188_1326:1553(-)	eukaryotic	SRR17458638__METABAT2__E.1__bin.2	SRR17458638	PRJNA777294	ESLC-5	ESLC-5_SSPC-12461	True	Uncharacterized protein	UniRef50_A0A7S3P7V8	83.3	72.0	12.0	76.0	5.0	76.0	323.0	91.0	162.0	2.9100000000000002e-37	134.0	94.7	22.3	Uncharacterized protein	1.0	265554.0	A0A7S3P7V8_9STRA																																												0	[]	[]	[]	[]	0	[]	[]	[]	[]	0	[]	[]	[]	[]	[]	0	[]	[]	[]	[]
NODE_19294_length_1856_cov_3.062188_758:1295(-)	eukaryotic	SRR17458638__METABAT2__E.1__bin.2	SRR17458638	PRJNA777294	ESLC-5	ESLC-5_SSPC-12462	True	Uncharacterized protein	UniRef50_A0A7S3P7V8	81.8	143.0	25.0	143.0	1.0	142.0	323.0	173.0	315.0	3.33e-85	259.0	99.3	44.3	Uncharacterized protein	1.0	265554.0	A0A7S3P7V8_9STRA																																												0	[]	[]	[]	[]	0	[]	[]	[]	[]	0	[]	[]	[]	[]	[]	0	[]	[]	[]	[]
NODE_19382_length_1849_cov_2.448161_112:1401(-)	eukaryotic	SRR17458638__METABAT2__E.1__bin.2	SRR17458638	PRJNA777294	ESLC-5	ESLC-5_SSPC-12463	True	Peptidase M11 gametolysin domain-containing protein	UniRef50_A0A7S3KWY1	44.9	176.0	82.0	413.0	1.0	162.0	957.0	294.0	468.0	4.4300000000000005e-27	123.0	39.2	18.3	Peptidase M11 gametolysin domain-containing protein	2.0	265554.0	A0A7S3KWY1_9STRA																																												0	[]	[]	[]	[]	0	[]	[]	[]	[]	0	[]	[]	[]	[]	[]	0	[]	[]	[]	[]
NODE_19465_length_1842_cov_2.589256_2:1276(-)	eukaryotic	SRR17458638__METABAT2__E.1__bin.2	SRR17458638	PRJNA777294	ESLC-5	ESLC-5_SSPC-12464	True	TPR_12;Uncharacterized protein	UniRef50_B7FQM5	46.1	432.0	212.0	425.0	1.0	425.0	701.0	3.0	420.0	1.41e-95	309.0	100.0	59.6	Uncharacterized protein	1.0	556484.0	B7FQM5_PHATC																																												1	['PF13424.9']	['TPR_12']	['0.013']	['18.6']	0	[]	[]	[]	[]	0	[]	[]	[]	[]	[]	0	[]	[]	[]	[]
NODE_19567_length_1833_cov_3.531496_231:1832(+)	eukaryotic	SRR17458638__METABAT2__E.1__bin.2	SRR17458638	PRJNA777294	ESLC-5	ESLC-5_SSPC-12465	True	PK_Tyr_Ser-Thr;Pkinase;Protein kinase domain-containing protein (Fragment)	UniRef50_A0A7S2VAM9	59.7	258.0	85.0	534.0	295.0	534.0	557.0	2.0	258.0	2.6e-85	282.0	44.9	46.1	Protein kinase domain-containing protein (Fragment)	1.0	265537.0	A0A7S2VAM9_9STRA															VFG002060(gb|NP_248764)	27.4	117.0	56.0	534.0	422.0	533.0	1032.0	110.0	202.0	0.000298	40.8	21.0	9.0	(ppkA) serine/threonine protein kinase PpkA [HSI-1 (VF0334) - Effector delivery system (VFC0086)] [Pseudomonas aeruginosa PAO1]															2	['PF00069.28', 'PF07714.20']	['Pkinase', 'PK_Tyr_Ser-Thr']	['2.7e-14', '3.4e-05']	['56.1', '26.2']	0	[]	[]	[]	[]	0	[]	[]	[]	[]	[]	0	[]	[]	[]	[]
NODE_4672_length_4932_cov_3.567152_979:1347(-)	eukaryotic	SRR17458638__METABAT2__E.1__bin.2	SRR17458638	PRJNA777294	ESLC-5	ESLC-5_SSPC-12466	True																																																															0	[]	[]	[]	[]	0	[]	[]	[]	[]	0	[]	[]	[]	[]	[]	0	[]	[]	[]	[]
NODE_4672_length_4932_cov_3.567152_604:2403(+)	eukaryotic	SRR17458638__METABAT2__E.1__bin.2	SRR17458638	PRJNA777294	ESLC-5	ESLC-5_SSPC-12467	True	CobW C-terminal domain-containing protein;CobW_C;cobW	UniRef50_B7GAI5	56.7	570.0	185.0	569.0	1.0	568.0	586.0	75.0	584.0	1.1e-167	496.0	99.8	87.0	CobW C-terminal domain-containing protein	3.0	38748.0	B7GAI5_PHATC	BGC0000433|c1|64-1341|+|CAE02619.1|YciC_protein|CAE02619.1	33.9	224.0	135.0	569.0	2.0	216.0	425.0	29.0	248.0	5.68e-33	131.0	37.8	51.8																														2	['PF02492.22', 'PF07683.17']	['cobW', 'CobW_C']	['2e-42', '1.4e-17']	['147.7', '66.3']	0	[]	[]	[]	[]	0	[]	[]	[]	[]	[]	0	[]	[]	[]	[]
NODE_4672_length_4932_cov_3.567152_2785:4926(-)	eukaryotic	SRR17458638__METABAT2__E.1__bin.2	SRR17458638	PRJNA777294	ESLC-5	ESLC-5_SSPC-12468	True	PK_Tyr_Ser-Thr;Pkinase;Protein kinase domain-containing protein	UniRef50_A0A7S3KZC7	70.8	753.0	167.0	714.0	1.0	714.0	834.0	95.0	833.0	0.0	953.0	100.0	88.6	Protein kinase domain-containing protein	1.0	265554.0	A0A7S3KZC7_9STRA																														VDD02812.1|CBM50	26.0	204.0	103.0	714.0	177.0	377.0	665.0	395.0	553.0	1.97e-10	70.5	28.2	23.9	2	['PF00069.28', 'PF07714.20']	['Pkinase', 'PK_Tyr_Ser-Thr']	['7.9e-45', '7.8e-20']	['156.2', '74.2']	0	[]	[]	[]	[]	0	[]	[]	[]	[]	[]	0	[]	[]	[]	[]
NODE_4672_length_4932_cov_3.567152_1618:2328(-)	eukaryotic	SRR17458638__METABAT2__E.1__bin.2	SRR17458638	PRJNA777294	ESLC-5	ESLC-5_SSPC-12469	True																																																															0	[]	[]	[]	[]	0	[]	[]	[]	[]	0	[]	[]	[]	[]	[]	0	[]	[]	[]	[]
NODE_4096_length_5347_cov_3.324263_668:2698(+)	eukaryotic	SRR17458638__METABAT2__E.1__bin.2	SRR17458638	PRJNA777294	ESLC-5	ESLC-5_SSPC-1247	True	HATPase_c;Histidine kinase;Response_reg	UniRef50_A0A7S3P479	38.8	587.0	273.0	545.0	2.0	545.0	933.0	381.0	924.0	1.84e-119	382.0	99.8	58.3	Histidine kinase	3.0	265554.0	A0A7S3P479_9STRA	BGC0000014|c1|84168-90431|-|ABK32275.1|Amb7|ABK32275.1	25.7	413.0	253.0	545.0	127.0	538.0	2087.0	1447.0	1806.0	2.120000000000001e-21	99.8	75.6	17.2	VFG000493(gb|NP_460357)	25.7	405.0	241.0	545.0	135.0	531.0	920.0	443.0	795.0	8.87e-19	87.4	72.8	38.4	(ssrA) hybrid sensor histidine kinase/response regulator [TTSS (SPI-2 encode) (VF0321) - Effector delivery system (VFC0086)] [Salmonella enterica subsp. enterica serovar Typhimurium str. LT2]	VDC92575.1|CBM20	36.9	122.0	73.0	545.0	415.0	536.0	1312.0	1182.0	1299.0	9.1e-14	80.9	22.4	9.0	2	['PF02518.29', 'PF00072.27']	['HATPase_c', 'Response_reg']	['3.4e-18', '2.4e-16']	['69.1', '62.8']	0	[]	[]	[]	[]	0	[]	[]	[]	[]	[]	0	[]	[]	[]	[]
NODE_4672_length_4932_cov_3.567152_3788:3973(+)	eukaryotic	SRR17458638__METABAT2__E.1__bin.2	SRR17458638	PRJNA777294	ESLC-5	ESLC-5_SSPC-12470	True																																																															0	[]	[]	[]	[]	0	[]	[]	[]	[]	0	[]	[]	[]	[]	[]	0	[]	[]	[]	[]
NODE_4774_length_4871_cov_4.121470_586:1455(-)	eukaryotic	SRR17458638__METABAT2__E.1__bin.2	SRR17458638	PRJNA777294	ESLC-5	ESLC-5_SSPC-12471	True																																																															0	[]	[]	[]	[]	0	[]	[]	[]	[]	0	[]	[]	[]	[]	[]	0	[]	[]	[]	[]
NODE_4774_length_4871_cov_4.121470_26:4159(+)	eukaryotic	SRR17458638__METABAT2__E.1__bin.2	SRR17458638	PRJNA777294	ESLC-5	ESLC-5_SSPC-12472	True	CBS;CBS domain-containing protein (Fragment);PB1	UniRef50_K0SL31	48.1	1041.0	492.0	1378.0	314.0	1340.0	1045.0	1.0	1007.0	5.21e-295	868.0	74.5	96.4	CBS domain-containing protein (Fragment)	2.0	2836.0	K0SL31_THAOC	BGC0002662|c1|22442-23053|-|DFR72_10144|CBS_domain_protein|RDI34297.1	29.0	162.0	82.0	1378.0	599.0	759.0	203.0	5.0	134.0	0.000784	43.1	11.7	64.0																														2	['PF00571.31', 'PF00564.27']	['CBS', 'PB1']	['3.6e-09', '2e-08']	['39.8', '36.9']	0	[]	[]	[]	[]	0	[]	[]	[]	[]	[]	0	[]	[]	[]	[]
NODE_4774_length_4871_cov_4.121470_2128:2556(-)	eukaryotic	SRR17458638__METABAT2__E.1__bin.2	SRR17458638	PRJNA777294	ESLC-5	ESLC-5_SSPC-12473	True																																																															0	[]	[]	[]	[]	0	[]	[]	[]	[]	0	[]	[]	[]	[]	[]	0	[]	[]	[]	[]
NODE_4774_length_4871_cov_4.121470_4254:4868(-)	eukaryotic	SRR17458638__METABAT2__E.1__bin.2	SRR17458638	PRJNA777294	ESLC-5	ESLC-5_SSPC-12474	True	Methyltr_RsmB-F;SAM-dependent MTase RsmB/NOP-type domain-containing protein	UniRef50_A0A7S2ECX2	42.2	244.0	99.0	205.0	1.0	204.0	349.0	106.0	347.0	2.06e-44	159.0	99.5	69.3	SAM-dependent MTase RsmB/NOP-type domain-containing protein	1.0	1514140.0	A0A7S2ECX2_TRICV																																												1	['PF01189.20']	['Methyltr_RsmB-F']	['1.1e-18']	['70.5']	0	[]	[]	[]	[]	0	[]	[]	[]	[]	[]	0	[]	[]	[]	[]
NODE_4774_length_4871_cov_4.121470_2893:3732(-)	eukaryotic	SRR17458638__METABAT2__E.1__bin.2	SRR17458638	PRJNA777294	ESLC-5	ESLC-5_SSPC-12475	True																																																															0	[]	[]	[]	[]	0	[]	[]	[]	[]	0	[]	[]	[]	[]	[]	0	[]	[]	[]	[]
NODE_4867_length_4822_cov_3.146423_3750:4384(+)	eukaryotic	SRR17458638__METABAT2__E.1__bin.2	SRR17458638	PRJNA777294	ESLC-5	ESLC-5_SSPC-12476	True	Putative secreted protein	UniRef50_A0A6B0UL89	58.9	95.0	39.0	145.0	1.0	95.0	115.0	14.0	108.0	6.5e-26	102.0	65.5	82.6	Putative secreted protein	1.0	34613.0	A0A6B0UL89_IXORI																																												0	[]	[]	[]	[]	0	[]	[]	[]	[]	0	[]	[]	[]	[]	[]	0	[]	[]	[]	[]
NODE_4867_length_4822_cov_3.146423_2852:4806(-)	eukaryotic	SRR17458638__METABAT2__E.1__bin.2	SRR17458638	PRJNA777294	ESLC-5	ESLC-5_SSPC-12477	True	ATP citrate (pro-S)-lyase [EC:2.3.3.8];ATP citrate synthase;Citrate_synt;CoA_binding;Ligase_CoA;large subunit ribosomal protein L30	UniRef50_A0A812VAH8	72.5	599.0	162.0	603.0	7.0	603.0	1367.0	471.0	1068.0	3.02e-302	868.0	99.0	43.7	ATP citrate synthase	3.0	2949.0	A0A812VAH8_9DINO																																												3	['PF00285.24', 'PF02629.22', 'PF00549.22']	['Citrate_synt', 'CoA_binding', 'Ligase_CoA']	['1.3e-21', '3.5e-09', '8.4e-09']	['80.1', '40.1', '38.3']	0	[]	[]	[]	[]	0	[]	[]	[]	[]	[]	2	['K01648', 'K02907']	['ATP citrate (pro-S)-lyase [EC:2.3.3.8]', 'large subunit ribosomal protein L30']	[0.0, 2.2000000000000002e-272]	[1056.8, 908.7]
NODE_4867_length_4822_cov_3.146423_3180:3626(+)	eukaryotic	SRR17458638__METABAT2__E.1__bin.2	SRR17458638	PRJNA777294	ESLC-5	ESLC-5_SSPC-12478	True	Uncharacterized protein	UniRef50_A0A8S1BRK4	65.9	41.0	14.0	141.0	51.0	91.0	71.0	8.0	48.0	3.15e-07	53.1	29.1	57.7	Uncharacterized protein	1.0	874455.0	A0A8S1BRK4_ARCPL																																												0	[]	[]	[]	[]	0	[]	[]	[]	[]	0	[]	[]	[]	[]	[]	0	[]	[]	[]	[]
NODE_4867_length_4822_cov_3.146423_2:2507(+)	eukaryotic	SRR17458638__METABAT2__E.1__bin.2	SRR17458638	PRJNA777294	ESLC-5	ESLC-5_SSPC-12479	True	LRRNT_2;LRR_1;LRR_4;LRR_8;Leucine-rich repeat-containing N-terminal plant-type domain-containing protein	UniRef50_A0A7S3KX28	87.5	815.0	100.0	814.0	1.0	814.0	2284.0	1466.0	2279.0	0.0	1384.0	100.0	35.6	Leucine-rich repeat-containing N-terminal plant-type domain-containing protein	1.0	265554.0	A0A7S3KX28_9STRA																																												4	['PF08263.15', 'PF00560.36', 'PF12799.10', 'PF13855.9']	['LRRNT_2', 'LRR_1', 'LRR_4', 'LRR_8']	['0.12', '1.5e+02', '0.45', '2.9e-06']	['15.5', '6.3', '13.9', '29.8']	0	[]	[]	[]	[]	0	[]	[]	[]	[]	[]	0	[]	[]	[]	[]
NODE_4205_length_5259_cov_3.377210_2542:3072(+)	eukaryotic	SRR17458638__METABAT2__E.1__bin.2	SRR17458638	PRJNA777294	ESLC-5	ESLC-5_SSPC-1248	True	Set and mynd domain-containing protein 3;zf-MYND	UniRef50_A0A1Q3E6S0	56.8	44.0	17.0	177.0	20.0	62.0	647.0	600.0	642.0	1.82e-05	53.1	24.3	6.6	Set and mynd domain-containing protein 3	2.0	5353.0	A0A1Q3E6S0_LENED																																												1	['PF01753.21']	['zf-MYND']	['5.2e-08']	['35.7']	0	[]	[]	[]	[]	0	[]	[]	[]	[]	[]	0	[]	[]	[]	[]
NODE_4953_length_4768_cov_3.490770_343:662(-)	eukaryotic	SRR17458638__METABAT2__E.1__bin.2	SRR17458638	PRJNA777294	ESLC-5	ESLC-5_SSPC-12480	True	Complex 1 LYR protein domain-containing protein;Complex1_LYR;LYR motif-containing protein 4	UniRef50_A0A7S2P523	56.8	74.0	32.0	79.0	6.0	79.0	109.0	34.0	107.0	3.72e-19	82.4	93.7	67.9	Complex 1 LYR protein domain-containing protein	1.0	163516.0	A0A7S2P523_9STRA																																												1	['PF05347.18']	['Complex1_LYR']	['1.3e-10']	['44.0']	0	[]	[]	[]	[]	0	[]	[]	[]	[]	[]	1	['K22069']	['LYR motif-containing protein 4']	[2.5e-17]	[65.8]
NODE_4953_length_4768_cov_3.490770_0:221(+)	eukaryotic	SRR17458638__METABAT2__E.1__bin.2	SRR17458638	PRJNA777294	ESLC-5	ESLC-5_SSPC-12481	True	XPA_C;Xeroderma pigmentosum group A protein	UniRef50_B7FYY5	65.8	73.0	25.0	74.0	1.0	73.0	201.0	92.0	164.0	4.42e-26	102.0	98.6	36.3	Xeroderma pigmentosum group A protein	2.0	2850.0	B7FYY5_PHATC																																												1	['PF05181.15']	['XPA_C']	['4.8e-05']	['26.0']	0	[]	[]	[]	[]	0	[]	[]	[]	[]	[]	0	[]	[]	[]	[]
NODE_4953_length_4768_cov_3.490770_2901:4362(+)	eukaryotic	SRR17458638__METABAT2__E.1__bin.2	SRR17458638	PRJNA777294	ESLC-5	ESLC-5_SSPC-12482	True	PP2C;Protein phosphatase	UniRef50_A0A1Z5JS87	79.1	382.0	79.0	462.0	82.0	462.0	477.0	74.0	455.0	3.3699999999999996e-233	654.0	82.5	80.1	Protein phosphatase	6.0	2836.0	A0A1Z5JS87_FISSO																														BEI90937.1|GT1	38.4	177.0	92.0	462.0	287.0	462.0	1472.0	314.0	474.0	8.56e-22	105.0	38.1	10.9	1	['PF00481.24']	['PP2C']	['5e-51']	['176.7']	0	[]	[]	[]	[]	0	[]	[]	[]	[]	[]	0	[]	[]	[]	[]
NODE_4953_length_4768_cov_3.490770_1193:1678(-)	eukaryotic	SRR17458638__METABAT2__E.1__bin.2	SRR17458638	PRJNA777294	ESLC-5	ESLC-5_SSPC-12483	True	PAC3;Proteasome assembly chaperone 3	UniRef50_A0A7R9ZM44	42.2	116.0	65.0	162.0	47.0	161.0	169.0	34.0	148.0	1.98e-21	93.2	71.0	68.0	Proteasome assembly chaperone 3	1.0	1486917.0	A0A7R9ZM44_9STRA																																												1	['PF10178.12']	['PAC3']	['7.7e-08']	['35.3']	0	[]	[]	[]	[]	0	[]	[]	[]	[]	[]	0	[]	[]	[]	[]
NODE_5054_length_4718_cov_3.188076_1705:2472(-)	eukaryotic	SRR17458638__METABAT2__E.1__bin.2	SRR17458638	PRJNA777294	ESLC-5	ESLC-5_SSPC-12484	True	Uncharacterized protein	UniRef50_B7FWN3	35.3	258.0	153.0	256.0	1.0	256.0	683.0	387.0	632.0	2.91e-35	141.0	100.0	36.0	Uncharacterized protein	2.0	2850.0	B7FWN3_PHATC																																												0	[]	[]	[]	[]	0	[]	[]	[]	[]	0	[]	[]	[]	[]	[]	0	[]	[]	[]	[]
NODE_5054_length_4718_cov_3.188076_4:1413(+)	eukaryotic	SRR17458638__METABAT2__E.1__bin.2	SRR17458638	PRJNA777294	ESLC-5	ESLC-5_SSPC-12485	True	Ankyrin repeat protein 2;Prok-RING_4;zf-C3HC4_3	UniRef50_A0A4Z1TA78	50.0	46.0	22.0	470.0	420.0	465.0	894.0	842.0	886.0	8.74e-05	55.1	9.8	5.0	Ankyrin repeat protein 2	1.0	5742.0	A0A4Z1TA78_GIAMU																																												2	['PF14447.9', 'PF13920.9']	['Prok-RING_4', 'zf-C3HC4_3']	['1e-07', '5.8e-09']	['34.6', '38.5']	0	[]	[]	[]	[]	0	[]	[]	[]	[]	[]	0	[]	[]	[]	[]
NODE_5054_length_4718_cov_3.188076_3465:3686(-)	eukaryotic	SRR17458638__METABAT2__E.1__bin.2	SRR17458638	PRJNA777294	ESLC-5	ESLC-5_SSPC-12486	True	Uncharacterized protein (Fragment)	UniRef50_A0A7S4K5F0	43.1	72.0	41.0	74.0	2.0	73.0	249.0	25.0	96.0	7.98e-14	71.6	97.3	28.9	Uncharacterized protein (Fragment)	1.0	265563.0	A0A7S4K5F0_9STRA																																												0	[]	[]	[]	[]	0	[]	[]	[]	[]	0	[]	[]	[]	[]	[]	0	[]	[]	[]	[]
NODE_5141_length_4665_cov_2.994577_3675:4661(+)	eukaryotic	SRR17458638__METABAT2__E.1__bin.2	SRR17458638	PRJNA777294	ESLC-5	ESLC-5_SSPC-12487	True	AAA_16;Orc1-like AAA ATPase domain-containing protein (Fragment)	UniRef50_A0A7S3L0X5	85.2	331.0	46.0	329.0	1.0	328.0	998.0	121.0	451.0	1.15e-183	541.0	99.7	33.2	Orc1-like AAA ATPase domain-containing protein (Fragment)	1.0	265554.0	A0A7S3L0X5_9STRA	BGC0002025|c1|61771-66924|+|QDA77046.1|protein_kinase|QDA77046.1	31.9	332.0	216.0	329.0	1.0	328.0	1717.0	300.0	625.0	4.88e-34	133.0	99.7	19.0																														1	['PF13191.9']	['AAA_16']	['5.5e-26']	['94.8']	0	[]	[]	[]	[]	0	[]	[]	[]	[]	[]	0	[]	[]	[]	[]
NODE_5141_length_4665_cov_2.994577_19:495(-)	eukaryotic	SRR17458638__METABAT2__E.1__bin.2	SRR17458638	PRJNA777294	ESLC-5	ESLC-5_SSPC-12488	True	U1-type domain-containing protein;WW domain-binding protein 4;zf-U1	UniRef50_A0A7S4KBP1	54.4	90.0	41.0	159.0	2.0	91.0	502.0	1.0	90.0	1.61e-22	101.0	56.6	17.9	U1-type domain-containing protein	2.0	265563.0	A0A7S4KBP1_9STRA																																												1	['PF06220.15']	['zf-U1']	['0.00012']	['24.6']	0	[]	[]	[]	[]	0	[]	[]	[]	[]	[]	1	['K13220']	['WW domain-binding protein 4']	[7.7e-22]	[81.1]
NODE_5141_length_4665_cov_2.994577_1429:2514(+)	eukaryotic	SRR17458638__METABAT2__E.1__bin.2	SRR17458638	PRJNA777294	ESLC-5	ESLC-5_SSPC-12489	True	Uncharacterized protein	UniRef50_A0A7S2YMB1	62.2	119.0	44.0	335.0	213.0	330.0	197.0	3.0	121.0	3.33e-38	142.0	35.2	60.4	Uncharacterized protein	1.0	265537.0	A0A7S2YMB1_9STRA																																												0	[]	[]	[]	[]	0	[]	[]	[]	[]	0	[]	[]	[]	[]	[]	0	[]	[]	[]	[]
NODE_4205_length_5259_cov_3.377210_806:1573(+)	eukaryotic	SRR17458638__METABAT2__E.1__bin.2	SRR17458638	PRJNA777294	ESLC-5	ESLC-5_SSPC-1249	True	Uncharacterized protein	UniRef50_A0A7S3P7E5	55.4	294.0	88.0	256.0	1.0	256.0	314.0	26.0	314.0	3.61e-76	241.0	100.0	92.0	Uncharacterized protein	1.0	265554.0	A0A7S3P7E5_9STRA																																												0	[]	[]	[]	[]	0	[]	[]	[]	[]	0	[]	[]	[]	[]	[]	0	[]	[]	[]	[]
NODE_5252_length_4613_cov_3.390961_2491:3987(-)	eukaryotic	SRR17458638__METABAT2__E.1__bin.2	SRR17458638	PRJNA777294	ESLC-5	ESLC-5_SSPC-12490	True	Uncharacterized protein	UniRef50_A0A7S3P673	75.3	502.0	108.0	499.0	8.0	499.0	4080.0	3499.0	3994.0	5.33e-152	489.0	98.6	12.2	Uncharacterized protein	2.0	265554.0	A0A7S3P673_9STRA																																												0	[]	[]	[]	[]	0	[]	[]	[]	[]	0	[]	[]	[]	[]	[]	0	[]	[]	[]	[]
NODE_5252_length_4613_cov_3.390961_1:1798(-)	eukaryotic	SRR17458638__METABAT2__E.1__bin.2	SRR17458638	PRJNA777294	ESLC-5	ESLC-5_SSPC-12491	True	AAA;Uncharacterized protein (Fragment)	UniRef50_A0A7S3L1C8	81.2	356.0	64.0	573.0	118.0	470.0	356.0	1.0	356.0	2.6599999999999997e-197	563.0	61.6	100.0	Uncharacterized protein (Fragment)	1.0	265554.0	A0A7S3L1C8_9STRA	BGC0002390|c1|135569-140078|-|NP_001314933.1|uncharacterized_protein_LOC100382880|NP_001314933.1	33.3	294.0	153.0	573.0	309.0	573.0	811.0	291.0	570.0	1.1500000000000001e-29	125.0	46.2	34.5																														1	['PF00004.32']	['AAA']	['6.2e-15']	['58.7']	0	[]	[]	[]	[]	0	[]	[]	[]	[]	[]	0	[]	[]	[]	[]
NODE_5252_length_4613_cov_3.390961_2303:3103(+)	eukaryotic	SRR17458638__METABAT2__E.1__bin.2	SRR17458638	PRJNA777294	ESLC-5	ESLC-5_SSPC-12492	True																																																															0	[]	[]	[]	[]	0	[]	[]	[]	[]	0	[]	[]	[]	[]	[]	0	[]	[]	[]	[]
NODE_5337_length_4571_cov_3.457263_527:1186(-)	eukaryotic	SRR17458638__METABAT2__E.1__bin.2	SRR17458638	PRJNA777294	ESLC-5	ESLC-5_SSPC-12493	True																																																															0	[]	[]	[]	[]	0	[]	[]	[]	[]	0	[]	[]	[]	[]	[]	0	[]	[]	[]	[]
NODE_5337_length_4571_cov_3.457263_3932:4531(-)	eukaryotic	SRR17458638__METABAT2__E.1__bin.2	SRR17458638	PRJNA777294	ESLC-5	ESLC-5_SSPC-12494	True	HSF-type DNA-binding domain-containing protein	UniRef50_A0A7S3L5V8	86.4	177.0	16.0	174.0	1.0	174.0	300.0	114.0	285.0	5.300000000000001e-78	242.0	100.0	57.3	HSF-type DNA-binding domain-containing protein	1.0	265554.0	A0A7S3L5V8_9STRA																																												0	[]	[]	[]	[]	0	[]	[]	[]	[]	0	[]	[]	[]	[]	[]	0	[]	[]	[]	[]
NODE_5337_length_4571_cov_3.457263_1404:2365(-)	eukaryotic	SRR17458638__METABAT2__E.1__bin.2	SRR17458638	PRJNA777294	ESLC-5	ESLC-5_SSPC-12495	True	HD/PDEase domain-containing protein;uncharacterized protein	UniRef50_A0A7S2XQE3	52.4	296.0	130.0	292.0	1.0	292.0	307.0	19.0	307.0	4.04e-96	293.0	100.0	94.1	HD/PDEase domain-containing protein	2.0	33836.0	A0A7S2XQE3_9STRA																																												0	[]	[]	[]	[]	0	[]	[]	[]	[]	0	[]	[]	[]	[]	[]	1	['K06950']	['uncharacterized protein']	[7.1e-20]	[74.2]
NODE_5337_length_4571_cov_3.457263_2914:3822(+)	eukaryotic	SRR17458638__METABAT2__E.1__bin.2	SRR17458638	PRJNA777294	ESLC-5	ESLC-5_SSPC-12496	True	Asl1-like glycosyl hydrolase catalytic domain-containing protein;Glyco_hydro_cc	UniRef50_A0A2E0AQR5	46.1	280.0	135.0	303.0	38.0	303.0	587.0	309.0	586.0	8.429999999999998e-82	266.0	87.8	47.4	Asl1-like glycosyl hydrolase catalytic domain-containing protein	4.0	1783257.0	A0A2E0AQR5_9BACT																														QOV89893.1|GH128	41.8	297.0	140.0	303.0	38.0	303.0	349.0	52.0	346.0	4.91e-69	223.0	87.8	84.5	1	['PF11790.11']	['Glyco_hydro_cc']	['3.7e-43']	['150.7']	0	[]	[]	[]	[]	0	[]	[]	[]	[]	[]	0	[]	[]	[]	[]
NODE_5337_length_4571_cov_3.457263_0:1172(+)	eukaryotic	SRR17458638__METABAT2__E.1__bin.2	SRR17458638	PRJNA777294	ESLC-5	ESLC-5_SSPC-12497	True	Uncharacterized protein	UniRef50_B7FQ53	44.5	339.0	174.0	391.0	1.0	337.0	618.0	13.0	339.0	5.81e-33	139.0	86.2	52.9	Uncharacterized protein	2.0	2850.0	B7FQ53_PHATC																																												0	[]	[]	[]	[]	0	[]	[]	[]	[]	0	[]	[]	[]	[]	[]	0	[]	[]	[]	[]
NODE_5424_length_4527_cov_3.467129_2833:3012(+)	eukaryotic	SRR17458638__METABAT2__E.1__bin.2	SRR17458638	PRJNA777294	ESLC-5	ESLC-5_SSPC-12498	True																																																															0	[]	[]	[]	[]	0	[]	[]	[]	[]	0	[]	[]	[]	[]	[]	0	[]	[]	[]	[]
NODE_5424_length_4527_cov_3.467129_3941:4339(+)	eukaryotic	SRR17458638__METABAT2__E.1__bin.2	SRR17458638	PRJNA777294	ESLC-5	ESLC-5_SSPC-12499	True																																																															0	[]	[]	[]	[]	0	[]	[]	[]	[]	0	[]	[]	[]	[]	[]	0	[]	[]	[]	[]
NODE_10385_length_2996_cov_3.600136_320:890(-)	eukaryotic	SRR17458638__METABAT2__E.1__bin.2	SRR17458638	PRJNA777294	ESLC-5	ESLC-5_SSPC-125	False	Endoribonuclease L-PSP/chorismate mutase-like domain-containing protein (Fragment);Ribonuc_L-PSP;YjgF_endoribonc	UniRef50_K0QZC2	64.6	158.0	55.0	157.0	1.0	157.0	355.0	195.0	352.0	8.21e-69	219.0	100.0	44.5	Endoribonuclease L-PSP/chorismate mutase-like domain-containing protein (Fragment)	1.0	159749.0	K0QZC2_THAOC																																												2	['PF01042.24', 'PF14588.9']	['Ribonuc_L-PSP', 'YjgF_endoribonc']	['4.9e-15', '3e-20']	['58.5', '75.8']	0	[]	[]	[]	[]	0	[]	[]	[]	[]	[]	0	[]	[]	[]	[]
NODE_16539_length_2101_cov_2.918866_36:584(+)	eukaryotic	SRR17458638__METABAT2__E.1__bin.2	SRR17458638	PRJNA777294	ESLC-5	ESLC-5_SSPC-125	True	Endoribonuclease L-PSP/chorismate mutase-like domain-containing protein (Fragment);Ribonuc_L-PSP;YjgF_endoribonc	UniRef50_A0A7S3P7H3	76.7	180.0	31.0	183.0	1.0	172.0	199.0	23.0	199.0	4.5299999999999996e-83	251.0	94.0	88.9	Endoribonuclease L-PSP/chorismate mutase-like domain-containing protein (Fragment)	3.0	33850.0	A0A7S3P7H3_9STRA																																												2	['PF01042.24', 'PF14588.9']	['Ribonuc_L-PSP', 'YjgF_endoribonc']	['3.3e-17', '1.3e-25']	['65.5', '93.2']	0	[]	[]	[]	[]	0	[]	[]	[]	[]	[]	0	[]	[]	[]	[]
NODE_4205_length_5259_cov_3.377210_3686:4915(+)	eukaryotic	SRR17458638__METABAT2__E.1__bin.2	SRR17458638	PRJNA777294	ESLC-5	ESLC-5_SSPC-1250	True	Sulfotransfer_1;Sulfotransfer_3;Sulfotransferase domain-containing protein	UniRef50_A0A7S3P696	48.7	468.0	168.0	410.0	1.0	410.0	464.0	11.0	464.0	6.01e-134	400.0	100.0	97.8	Sulfotransferase domain-containing protein	1.0	265554.0	A0A7S3P696_9STRA																																												2	['PF00685.30', 'PF13469.9']	['Sulfotransfer_1', 'Sulfotransfer_3']	['5.5e-07', '3.1e-05']	['32.3', '27.4']	0	[]	[]	[]	[]	0	[]	[]	[]	[]	[]	0	[]	[]	[]	[]
NODE_5424_length_4527_cov_3.467129_1389:3944(-)	eukaryotic	SRR17458638__METABAT2__E.1__bin.2	SRR17458638	PRJNA777294	ESLC-5	ESLC-5_SSPC-12500	True	Uncharacterized protein (Fragment)	UniRef50_A0A7R9YY95	32.4	884.0	488.0	852.0	1.0	845.0	1665.0	702.0	1514.0	2.84e-118	402.0	99.2	48.8	Uncharacterized protein (Fragment)	1.0	2749911.0	A0A7R9YY95_9STRA																																												0	[]	[]	[]	[]	0	[]	[]	[]	[]	0	[]	[]	[]	[]	[]	0	[]	[]	[]	[]
NODE_5424_length_4527_cov_3.467129_491:1186(+)	eukaryotic	SRR17458638__METABAT2__E.1__bin.2	SRR17458638	PRJNA777294	ESLC-5	ESLC-5_SSPC-12501	True	F5/8 type C domain-containing protein	UniRef50_A0A1Z5JQJ2	36.9	222.0	122.0	232.0	15.0	232.0	213.0	6.0	213.0	1.58e-35	133.0	94.0	97.7	F5/8 type C domain-containing protein	2.0	1519565.0	A0A1Z5JQJ2_FISSO																																												0	[]	[]	[]	[]	0	[]	[]	[]	[]	0	[]	[]	[]	[]	[]	0	[]	[]	[]	[]
NODE_5424_length_4527_cov_3.467129_1924:2643(+)	eukaryotic	SRR17458638__METABAT2__E.1__bin.2	SRR17458638	PRJNA777294	ESLC-5	ESLC-5_SSPC-12502	True																																																															0	[]	[]	[]	[]	0	[]	[]	[]	[]	0	[]	[]	[]	[]	[]	0	[]	[]	[]	[]
NODE_5551_length_4463_cov_3.368194_3119:4444(-)	eukaryotic	SRR17458638__METABAT2__E.1__bin.2	SRR17458638	PRJNA777294	ESLC-5	ESLC-5_SSPC-12503	True	GPI-anchor transamidase subunit T;Gpi16;Uncharacterized protein (Fragment)	UniRef50_A0A7S3PCW8	74.6	185.0	45.0	442.0	198.0	382.0	183.0	1.0	183.0	3.04e-92	284.0	41.9	100.0	Uncharacterized protein (Fragment)	1.0	265554.0	A0A7S3PCW8_9STRA																																												1	['PF04113.17']	['Gpi16']	['1.3e-20']	['76.3']	0	[]	[]	[]	[]	0	[]	[]	[]	[]	[]	1	['K05292']	['GPI-anchor transamidase subunit T']	[9.999999999999999e-31]	[109.8]
NODE_5551_length_4463_cov_3.368194_3075:3365(+)	eukaryotic	SRR17458638__METABAT2__E.1__bin.2	SRR17458638	PRJNA777294	ESLC-5	ESLC-5_SSPC-12504	True																																																															0	[]	[]	[]	[]	0	[]	[]	[]	[]	0	[]	[]	[]	[]	[]	0	[]	[]	[]	[]
NODE_5551_length_4463_cov_3.368194_131:1227(-)	eukaryotic	SRR17458638__METABAT2__E.1__bin.2	SRR17458638	PRJNA777294	ESLC-5	ESLC-5_SSPC-12505	True	C2 domain-containing protein	UniRef50_B7G5C6	53.5	357.0	88.0	331.0	1.0	331.0	1403.0	8.0	312.0	9.98e-96	318.0	100.0	21.7	C2 domain-containing protein	6.0	33850.0	B7G5C6_PHATC																																												0	[]	[]	[]	[]	0	[]	[]	[]	[]	0	[]	[]	[]	[]	[]	0	[]	[]	[]	[]
NODE_5551_length_4463_cov_3.368194_1831:2985(+)	eukaryotic	SRR17458638__METABAT2__E.1__bin.2	SRR17458638	PRJNA777294	ESLC-5	ESLC-5_SSPC-12506	True	Fucosyltransferase	UniRef50_A0A7S3P6Z7	38.6	396.0	217.0	385.0	1.0	382.0	553.0	159.0	542.0	1.62e-72	244.0	99.2	69.4	Fucosyltransferase	1.0	265554.0	A0A7S3P6Z7_9STRA																																												0	[]	[]	[]	[]	0	[]	[]	[]	[]	0	[]	[]	[]	[]	[]	0	[]	[]	[]	[]
NODE_8885_length_3323_cov_2.834455_0:956(+)	eukaryotic	SRR17458638__METABAT2__E.1__bin.2	SRR17458638	PRJNA777294	ESLC-5	ESLC-5_SSPC-12507	True																																																															0	[]	[]	[]	[]	0	[]	[]	[]	[]	0	[]	[]	[]	[]	[]	0	[]	[]	[]	[]
NODE_8959_length_3303_cov_3.741071_2684:3058(+)	eukaryotic	SRR17458638__METABAT2__E.1__bin.2	SRR17458638	PRJNA777294	ESLC-5	ESLC-5_SSPC-12508	True																																																															0	[]	[]	[]	[]	0	[]	[]	[]	[]	0	[]	[]	[]	[]	[]	0	[]	[]	[]	[]
NODE_4807_length_4852_cov_3.547217_2153:2602(+)	eukaryotic	SRR17458638__METABAT2__E.1__bin.2	SRR17458638	PRJNA777294	ESLC-5	ESLC-5_SSPC-12509	True																																																															0	[]	[]	[]	[]	0	[]	[]	[]	[]	0	[]	[]	[]	[]	[]	0	[]	[]	[]	[]
NODE_4315_length_5164_cov_3.028381_2441:3286(-)	eukaryotic	SRR17458638__METABAT2__E.1__bin.2	SRR17458638	PRJNA777294	ESLC-5	ESLC-5_SSPC-1251	True	Uncharacterized protein	UniRef50_A0A7S2UI81	35.3	218.0	100.0	282.0	76.0	272.0	297.0	48.0	245.0	2.03e-27	115.0	69.9	66.7	Uncharacterized protein	1.0	420275.0	A0A7S2UI81_9STRA																																												0	[]	[]	[]	[]	0	[]	[]	[]	[]	0	[]	[]	[]	[]	[]	0	[]	[]	[]	[]
NODE_4807_length_4852_cov_3.547217_108:1157(+)	eukaryotic	SRR17458638__METABAT2__E.1__bin.2	SRR17458638	PRJNA777294	ESLC-5	ESLC-5_SSPC-12510	True	Uncharacterized protein	UniRef50_A0A7S3P6H3	73.3	356.0	72.0	350.0	1.0	350.0	828.0	447.0	785.0	4.45e-176	517.0	100.0	40.9	Uncharacterized protein	1.0	265554.0	A0A7S3P6H3_9STRA																																												0	[]	[]	[]	[]	0	[]	[]	[]	[]	0	[]	[]	[]	[]	[]	0	[]	[]	[]	[]
NODE_4807_length_4852_cov_3.547217_126:1157(-)	eukaryotic	SRR17458638__METABAT2__E.1__bin.2	SRR17458638	PRJNA777294	ESLC-5	ESLC-5_SSPC-12511	True																																																															0	[]	[]	[]	[]	0	[]	[]	[]	[]	0	[]	[]	[]	[]	[]	0	[]	[]	[]	[]
NODE_4807_length_4852_cov_3.547217_1609:2686(-)	eukaryotic	SRR17458638__METABAT2__E.1__bin.2	SRR17458638	PRJNA777294	ESLC-5	ESLC-5_SSPC-12512	True	Endonuclease/exonuclease/phosphatase domain-containing protein;Exo_endo_phos	UniRef50_A0A6U3EGV3	60.8	316.0	108.0	331.0	26.0	331.0	316.0	1.0	310.0	1.25e-136	398.0	92.4	98.1	Endonuclease/exonuclease/phosphatase domain-containing protein	2.0	2836.0	A0A6U3EGV3_9STRA																																												1	['PF03372.26']	['Exo_endo_phos']	['1.9e-13']	['53.5']	0	[]	[]	[]	[]	0	[]	[]	[]	[]	[]	0	[]	[]	[]	[]
NODE_4807_length_4852_cov_3.547217_3441:4277(+)	eukaryotic	SRR17458638__METABAT2__E.1__bin.2	SRR17458638	PRJNA777294	ESLC-5	ESLC-5_SSPC-12513	True	A20-type domain-containing protein;zf-A20	UniRef50_A0A7S1D9U7	50.0	150.0	56.0	143.0	1.0	143.0	138.0	1.0	138.0	5.93e-31	115.0	100.0	100.0	A20-type domain-containing protein	2.0	2836.0	A0A7S1D9U7_CYCTE																																												1	['PF01754.19']	['zf-A20']	['9.7e-07']	['31.4']	0	[]	[]	[]	[]	0	[]	[]	[]	[]	[]	0	[]	[]	[]	[]
NODE_4898_length_4801_cov_2.761062_1:1596(-)	eukaryotic	SRR17458638__METABAT2__E.1__bin.2	SRR17458638	PRJNA777294	ESLC-5	ESLC-5_SSPC-12514	True	B3_4;B5;Phenylalanyl-tRNA synthetase beta subunit (Fragment);PhetRS_B1;phenylalanyl-tRNA synthetase beta chain [EC:6.1.1.20];tRNA_synthFbeta	UniRef50_A0A7S2EUA7	69.2	428.0	128.0	532.0	1.0	425.0	427.0	1.0	427.0	1.7999999999999998e-200	572.0	79.9	100.0	Phenylalanyl-tRNA synthetase beta subunit (Fragment)	5.0	2759.0	A0A7S2EUA7_9STRA																														QSL65449.1|GT8	45.1	534.0	265.0	532.0	1.0	532.0	1009.0	1.0	508.0	4.02e-128	403.0	100.0	50.3	4	['PF03483.20', 'PF03484.18', 'PF18262.4', 'PF17759.4']	['B3_4', 'B5', 'PhetRS_B1', 'tRNA_synthFbeta']	['6.2e-23', '4.8e-13', '1.6e-29', '2.2e-21']	['84.3', '52.0', '104.8', '79.2']	0	[]	[]	[]	[]	0	[]	[]	[]	[]	[]	1	['K01890']	['phenylalanyl-tRNA synthetase beta chain [EC:6.1.1.20]']	[1.2e-135]	[457.0]
NODE_4898_length_4801_cov_2.761062_2401:3741(+)	eukaryotic	SRR17458638__METABAT2__E.1__bin.2	SRR17458638	PRJNA777294	ESLC-5	ESLC-5_SSPC-12515	True	PP2C;PPM-type phosphatase domain-containing protein	UniRef50_A0A1Z5JXQ0	53.8	394.0	152.0	374.0	2.0	366.0	499.0	97.0	489.0	2.6299999999999998e-149	439.0	97.6	78.8	PPM-type phosphatase domain-containing protein	3.0	2836.0	A0A1Z5JXQ0_FISSO																																												1	['PF00481.24']	['PP2C']	['6.7e-33']	['117.3']	0	[]	[]	[]	[]	0	[]	[]	[]	[]	[]	0	[]	[]	[]	[]
NODE_4898_length_4801_cov_2.761062_2082:2330(+)	eukaryotic	SRR17458638__METABAT2__E.1__bin.2	SRR17458638	PRJNA777294	ESLC-5	ESLC-5_SSPC-12516	True	Uncharacterized protein (Fragment)	UniRef50_A0A7S3LA80	67.0	91.0	21.0	83.0	1.0	82.0	142.0	19.0	109.0	5.199999999999999e-24	95.9	98.8	64.1	Uncharacterized protein (Fragment)	1.0	265554.0	A0A7S3LA80_9STRA																																												0	[]	[]	[]	[]	0	[]	[]	[]	[]	0	[]	[]	[]	[]	[]	0	[]	[]	[]	[]
NODE_4898_length_4801_cov_2.761062_301:1248(+)	eukaryotic	SRR17458638__METABAT2__E.1__bin.2	SRR17458638	PRJNA777294	ESLC-5	ESLC-5_SSPC-12517	True																																																															0	[]	[]	[]	[]	0	[]	[]	[]	[]	0	[]	[]	[]	[]	[]	0	[]	[]	[]	[]
NODE_5007_length_4739_cov_2.998933_22:3696(+)	eukaryotic	SRR17458638__METABAT2__E.1__bin.2	SRR17458638	PRJNA777294	ESLC-5	ESLC-5_SSPC-12518	True	Nucleolar 27S pre-rRNA processing Urb2/Npa2 C-terminal domain-containing protein;Urb2	UniRef50_B7G348	26.1	1341.0	829.0	1225.0	1.0	1225.0	1546.0	251.0	1545.0	6.53e-63	245.0	100.0	83.8	Nucleolar 27S pre-rRNA processing Urb2/Npa2 C-terminal domain-containing protein	1.0	556484.0	B7G348_PHATC																																												1	['PF10441.12']	['Urb2']	['4.5e-16']	['62.4']	0	[]	[]	[]	[]	0	[]	[]	[]	[]	[]	0	[]	[]	[]	[]
NODE_5093_length_4696_cov_3.813402_4278:4403(+)	eukaryotic	SRR17458638__METABAT2__E.1__bin.2	SRR17458638	PRJNA777294	ESLC-5	ESLC-5_SSPC-12519	True																																																															0	[]	[]	[]	[]	0	[]	[]	[]	[]	0	[]	[]	[]	[]	[]	0	[]	[]	[]	[]
NODE_4315_length_5164_cov_3.028381_1037:1921(-)	eukaryotic	SRR17458638__METABAT2__E.1__bin.2	SRR17458638	PRJNA777294	ESLC-5	ESLC-5_SSPC-1252	True	FmdA_AmdA;Formamidase	UniRef50_A0A7S2UCL1	64.8	287.0	91.0	295.0	2.0	288.0	353.0	74.0	350.0	2.0400000000000003e-132	387.0	97.3	78.5	Formamidase	1.0	420275.0	A0A7S2UCL1_9STRA																														BBH88085.1|CBM57	26.5	257.0	157.0	295.0	5.0	261.0	471.0	67.0	291.0	1.08e-11	70.9	87.1	47.8	1	['PF03069.18']	['FmdA_AmdA']	['2.1e-22']	['82.5']	0	[]	[]	[]	[]	0	[]	[]	[]	[]	[]	0	[]	[]	[]	[]
NODE_5093_length_4696_cov_3.813402_1974:2882(+)	eukaryotic	SRR17458638__METABAT2__E.1__bin.2	SRR17458638	PRJNA777294	ESLC-5	ESLC-5_SSPC-12520	True	3-hydroxyisobutyryl-coenzyme A hydrolase;ECH_1;ECH_2	UniRef50_A0A7S2VEC4	50.2	313.0	133.0	303.0	2.0	303.0	308.0	8.0	308.0	5.6899999999999994e-89	275.0	99.7	97.7	3-hydroxyisobutyryl-coenzyme A hydrolase	3.0	38748.0	A0A7S2VEC4_9STRA	BGC0001635|c1|41971-42786|+|BKM31_54190|enoyl-CoA_hydratase|AQZ69236.1	28.1	242.0	142.0	303.0	25.0	262.0	271.0	23.0	236.0	3.16e-14	72.0	78.5	79.0																														2	['PF00378.23', 'PF16113.8']	['ECH_1', 'ECH_2']	['4.7e-21', '2.7e-21']	['78.2', '79.4']	0	[]	[]	[]	[]	0	[]	[]	[]	[]	[]	0	[]	[]	[]	[]
NODE_5093_length_4696_cov_3.813402_3005:4435(-)	eukaryotic	SRR17458638__METABAT2__E.1__bin.2	SRR17458638	PRJNA777294	ESLC-5	ESLC-5_SSPC-12521	True	ANAPC4_WD40;Anaphase-promoting complex subunit 4 WD40 domain-containing protein (Fragment);DNA excision repair protein ERCC-8;WD40	UniRef50_A0A7S3P9G3	84.7	478.0	69.0	477.0	1.0	476.0	476.0	1.0	476.0	2.5699999999999996e-292	805.0	99.8	100.0	Anaphase-promoting complex subunit 4 WD40 domain-containing protein (Fragment)	1.0	265554.0	A0A7S3P9G3_9STRA																																												2	['PF12894.10', 'PF00400.35']	['ANAPC4_WD40', 'WD40']	['7.3', '2.2e-05']	['9.8', '27.9']	0	[]	[]	[]	[]	0	[]	[]	[]	[]	[]	1	['K10570']	['DNA excision repair protein ERCC-8']	[2.7e-67]	[230.6]
NODE_5093_length_4696_cov_3.813402_339:1526(-)	eukaryotic	SRR17458638__METABAT2__E.1__bin.2	SRR17458638	PRJNA777294	ESLC-5	ESLC-5_SSPC-12522	True	DHH;DHHA2;DHHA2 domain-containing protein	UniRef50_A0A7S3L662	80.0	405.0	72.0	396.0	1.0	396.0	459.0	51.0	455.0	8.88e-226	632.0	100.0	88.2	DHHA2 domain-containing protein	1.0	265554.0	A0A7S3L662_9STRA																														CAD7242203.1|GH31	30.7	280.0	161.0	396.0	5.0	261.0	4197.0	1869.0	2138.0	6.82e-08	61.2	64.9	6.4	2	['PF01368.23', 'PF02833.17']	['DHH', 'DHHA2']	['5.5e-08', '9.7e-22']	['36.1', '80.7']	0	[]	[]	[]	[]	0	[]	[]	[]	[]	[]	0	[]	[]	[]	[]
NODE_5093_length_4696_cov_3.813402_12:182(+)	eukaryotic	SRR17458638__METABAT2__E.1__bin.2	SRR17458638	PRJNA777294	ESLC-5	ESLC-5_SSPC-12523	True	Uncharacterized protein	UniRef50_A0A7S1GN72	79.6	49.0	10.0	57.0	9.0	57.0	151.0	98.0	146.0	3.14e-19	82.8	86.0	32.5	Uncharacterized protein	3.0	2836.0	A0A7S1GN72_CYCTE																																												0	[]	[]	[]	[]	0	[]	[]	[]	[]	0	[]	[]	[]	[]	[]	0	[]	[]	[]	[]
NODE_9316_length_3219_cov_3.963654_1279:2823(-)	eukaryotic	SRR17458638__METABAT2__E.1__bin.2	SRR17458638	PRJNA777294	ESLC-5	ESLC-5_SSPC-12524	True	ATPase V1 complex subunit H C-terminal domain-containing protein;Arm;V-ATPase_H_C;V-ATPase_H_N;V-type H+-transporting ATPase subunit H	UniRef50_K0RXS6	59.5	523.0	188.0	515.0	2.0	515.0	522.0	15.0	522.0	6.84e-205	587.0	99.8	97.3	ATPase V1 complex subunit H C-terminal domain-containing protein	25.0	2836.0	K0RXS6_THAOC																																												3	['PF00514.26', 'PF11698.11', 'PF03224.17']	['Arm', 'V-ATPase_H_C', 'V-ATPase_H_N']	['0.021', '7.7e-35', '4.9e-29']	['17.7', '122.4', '104.6']	0	[]	[]	[]	[]	0	[]	[]	[]	[]	[]	1	['K02144']	['V-type H+-transporting ATPase subunit H']	[2e-95]	[323.7]
NODE_9316_length_3219_cov_3.963654_270:1025(+)	eukaryotic	SRR17458638__METABAT2__E.1__bin.2	SRR17458638	PRJNA777294	ESLC-5	ESLC-5_SSPC-12525	True	APH;Kdo;TP53 regulating kinase and related kinases [EC:2.7.11.1];non-specific serine/threonine protein kinase	UniRef50_A0A1Z5JAI8	51.0	251.0	103.0	252.0	2.0	252.0	239.0	9.0	239.0	1.02e-72	229.0	99.6	96.7	non-specific serine/threonine protein kinase	3.0	38748.0	A0A1Z5JAI8_FISSO																																												2	['PF01636.26', 'PF06293.17']	['APH', 'Kdo']	['0.098', '5.3e-05']	['15.4', '25.6']	0	[]	[]	[]	[]	0	[]	[]	[]	[]	[]	1	['K08851']	['TP53 regulating kinase and related kinases [EC:2.7.11.1]']	[6.7e-81]	[275.5]
NODE_9316_length_3219_cov_3.963654_1264:2676(+)	eukaryotic	SRR17458638__METABAT2__E.1__bin.2	SRR17458638	PRJNA777294	ESLC-5	ESLC-5_SSPC-12526	True																																																															0	[]	[]	[]	[]	0	[]	[]	[]	[]	0	[]	[]	[]	[]	[]	0	[]	[]	[]	[]
NODE_9380_length_3206_cov_2.690257_2364:2639(+)	eukaryotic	SRR17458638__METABAT2__E.1__bin.2	SRR17458638	PRJNA777294	ESLC-5	ESLC-5_SSPC-12527	True	Uncharacterized protein	UniRef50_A0A7S3L6E6	55.8	95.0	37.0	92.0	3.0	92.0	117.0	1.0	95.0	1.3e-14	71.6	97.8	81.2	Uncharacterized protein	1.0	265554.0	A0A7S3L6E6_9STRA																																												0	[]	[]	[]	[]	0	[]	[]	[]	[]	0	[]	[]	[]	[]	[]	0	[]	[]	[]	[]
NODE_9380_length_3206_cov_2.690257_2:1270(+)	eukaryotic	SRR17458638__METABAT2__E.1__bin.2	SRR17458638	PRJNA777294	ESLC-5	ESLC-5_SSPC-12528	True	Uncharacterized protein	UniRef50_A0A7S3PE90	79.5	293.0	60.0	423.0	131.0	423.0	294.0	1.0	293.0	1e-106	325.0	69.3	99.7	Uncharacterized protein	1.0	265554.0	A0A7S3PE90_9STRA																																												0	[]	[]	[]	[]	0	[]	[]	[]	[]	0	[]	[]	[]	[]	[]	0	[]	[]	[]	[]
NODE_9449_length_3191_cov_2.870855_129:1475(+)	eukaryotic	SRR17458638__METABAT2__E.1__bin.2	SRR17458638	PRJNA777294	ESLC-5	ESLC-5_SSPC-12529	True	Aminotran_5;Aminotransferase class V domain-containing protein;cysteine desulfurase [EC:2.8.1.7]	UniRef50_A0A448ZAZ1	54.6	423.0	163.0	449.0	46.0	443.0	522.0	91.0	509.0	2.62e-136	409.0	88.6	80.3	Aminotransferase class V domain-containing protein	4.0	33852.0	A0A448ZAZ1_9STRA	BGC0002716|c1|50627-51841|-|PluTT01m_16900|IscS_subfamily_cysteine_desulfurase|AXG48289.1	33.9	404.0	233.0	449.0	48.0	447.0	404.0	5.0	378.0	1.41e-57	195.0	89.1	92.6																														1	['PF00266.22']	['Aminotran_5']	['2.3e-58']	['200.9']	0	[]	[]	[]	[]	0	[]	[]	[]	[]	[]	1	['K04487']	['cysteine desulfurase [EC:2.8.1.7]']	[5.6e-131]	[440.9]
NODE_4315_length_5164_cov_3.028381_17:727(+)	eukaryotic	SRR17458638__METABAT2__E.1__bin.2	SRR17458638	PRJNA777294	ESLC-5	ESLC-5_SSPC-1253	True	Uncharacterized protein	UniRef50_A0A7S3KXJ6	58.5	241.0	90.0	237.0	1.0	237.0	276.0	42.0	276.0	1.89e-92	280.0	100.0	85.1	Uncharacterized protein	1.0	265554.0	A0A7S3KXJ6_9STRA																																												0	[]	[]	[]	[]	0	[]	[]	[]	[]	0	[]	[]	[]	[]	[]	0	[]	[]	[]	[]
NODE_9449_length_3191_cov_2.870855_2003:2392(-)	eukaryotic	SRR17458638__METABAT2__E.1__bin.2	SRR17458638	PRJNA777294	ESLC-5	ESLC-5_SSPC-12530	True																																																															0	[]	[]	[]	[]	0	[]	[]	[]	[]	0	[]	[]	[]	[]	[]	0	[]	[]	[]	[]
NODE_9544_length_3169_cov_3.167951_17:955(-)	eukaryotic	SRR17458638__METABAT2__E.1__bin.2	SRR17458638	PRJNA777294	ESLC-5	ESLC-5_SSPC-12531	True	AhpC-TSA_2;Uncharacterized protein	UniRef50_A0A1Z5KEH9	65.8	313.0	105.0	313.0	1.0	313.0	364.0	49.0	359.0	2.96e-144	418.0	100.0	85.4	Uncharacterized protein	2.0	2836.0	A0A1Z5KEH9_FISSO																																												1	['PF13911.9']	['AhpC-TSA_2']	['6e-18']	['67.9']	0	[]	[]	[]	[]	0	[]	[]	[]	[]	[]	0	[]	[]	[]	[]
NODE_9617_length_3154_cov_3.506938_2501:2713(+)	eukaryotic	SRR17458638__METABAT2__E.1__bin.2	SRR17458638	PRJNA777294	ESLC-5	ESLC-5_SSPC-12532	True	B box-type domain-containing protein	UniRef50_A0A448YVJ3	56.3	48.0	21.0	71.0	15.0	62.0	92.0	43.0	90.0	8.85e-15	70.5	67.6	52.2	B box-type domain-containing protein	1.0	183589.0	A0A448YVJ3_9STRA																																												0	[]	[]	[]	[]	0	[]	[]	[]	[]	0	[]	[]	[]	[]	[]	0	[]	[]	[]	[]
NODE_9617_length_3154_cov_3.506938_86:1768(+)	eukaryotic	SRR17458638__METABAT2__E.1__bin.2	SRR17458638	PRJNA777294	ESLC-5	ESLC-5_SSPC-12533	True	Mito_carr;Solute carrier family 25 (Mitochondrial phosphate transporter), member 23/24/25/41;solute carrier family 25 (mitochondrial phosphate transporter), member 3	UniRef50_A0A1Z5KHC4	38.9	578.0	294.0	561.0	9.0	557.0	603.0	50.0	597.0	1.1e-99	322.0	97.9	90.9	Solute carrier family 25 (Mitochondrial phosphate transporter), member 23/24/25/41	2.0	1519565.0	A0A1Z5KHC4_FISSO																														QBZ58266.1|GH20	29.1	316.0	197.0	561.0	245.0	549.0	1114.0	806.0	1105.0	4.68e-16	88.2	54.4	26.9	1	['PF00153.30']	['Mito_carr']	['3.5e-11']	['45.7']	0	[]	[]	[]	[]	0	[]	[]	[]	[]	[]	1	['K15102']	['solute carrier family 25 (mitochondrial phosphate transporter), member 3']	[3.6999999999999996e-68]	[233.6]
NODE_9678_length_3142_cov_4.252996_1801:2703(+)	eukaryotic	SRR17458638__METABAT2__E.1__bin.2	SRR17458638	PRJNA777294	ESLC-5	ESLC-5_SSPC-12534	True	RNase_PH;Ribosomal RNA processing protein	UniRef50_B7GCY0	40.7	329.0	160.0	301.0	1.0	295.0	354.0	1.0	328.0	4.6899999999999995e-62	208.0	98.0	92.7	Ribosomal RNA processing protein	1.0	556484.0	B7GCY0_PHATC																																												1	['PF01138.24']	['RNase_PH']	['1.7e-07']	['34.7']	0	[]	[]	[]	[]	0	[]	[]	[]	[]	[]	0	[]	[]	[]	[]
NODE_9678_length_3142_cov_4.252996_1:1058(-)	eukaryotic	SRR17458638__METABAT2__E.1__bin.2	SRR17458638	PRJNA777294	ESLC-5	ESLC-5_SSPC-12535	True	Thiolase N-terminal domain-containing protein	UniRef50_A0A507DWT6	46.5	303.0	144.0	319.0	1.0	299.0	415.0	49.0	337.0	1.2500000000000001e-79	256.0	93.7	69.6	Thiolase N-terminal domain-containing protein	5.0	2759.0	A0A507DWT6_9FUNG																																												0	[]	[]	[]	[]	0	[]	[]	[]	[]	0	[]	[]	[]	[]	[]	0	[]	[]	[]	[]
NODE_9753_length_3126_cov_3.364051_186:1748(+)	eukaryotic	SRR17458638__METABAT2__E.1__bin.2	SRR17458638	PRJNA777294	ESLC-5	ESLC-5_SSPC-12536	True	Rab-GAP TBC domain-containing protein (Fragment);RabGAP-TBC	UniRef50_A0A7S3LF00	78.6	173.0	31.0	521.0	1.0	169.0	229.0	59.0	229.0	9.87e-83	264.0	32.4	74.7	Rab-GAP TBC domain-containing protein (Fragment)	1.0	265554.0	A0A7S3LF00_9STRA																																												1	['PF00566.21']	['RabGAP-TBC']	['9.1e-21']	['77.4']	0	[]	[]	[]	[]	0	[]	[]	[]	[]	[]	0	[]	[]	[]	[]
NODE_9803_length_3116_cov_2.949363_1812:2210(-)	eukaryotic	SRR17458638__METABAT2__E.1__bin.2	SRR17458638	PRJNA777294	ESLC-5	ESLC-5_SSPC-12537	True	Polysaccharide biosynthesis protein C-terminal domain-containing protein	UniRef50_A0A448ZK36	61.1	36.0	14.0	133.0	96.0	131.0	548.0	86.0	121.0	4.95e-05	50.4	27.1	6.6	Polysaccharide biosynthesis protein C-terminal domain-containing protein	6.0	2836.0	A0A448ZK36_9STRA																																												0	[]	[]	[]	[]	0	[]	[]	[]	[]	0	[]	[]	[]	[]	[]	0	[]	[]	[]	[]
NODE_9803_length_3116_cov_2.949363_452:1768(-)	eukaryotic	SRR17458638__METABAT2__E.1__bin.2	SRR17458638	PRJNA777294	ESLC-5	ESLC-5_SSPC-12538	True	MatE;Protein DETOXIFICATION	UniRef50_B7G1L7	62.0	413.0	152.0	439.0	20.0	427.0	530.0	117.0	529.0	1.18e-157	464.0	92.9	77.9	Protein DETOXIFICATION	3.0	2836.0	B7G1L7_PHATC																																												1	['PF01554.21']	['MatE']	['6.8e-08']	['35.2']	0	[]	[]	[]	[]	0	[]	[]	[]	[]	[]	0	[]	[]	[]	[]
NODE_9861_length_3105_cov_2.919344_0:3104(+)	eukaryotic	SRR17458638__METABAT2__E.1__bin.2	SRR17458638	PRJNA777294	ESLC-5	ESLC-5_SSPC-12539	True	AlbA_2;Uncharacterized protein	UniRef50_A0A6V2JQJ6	40.0	412.0	186.0	1035.0	638.0	1035.0	805.0	1.0	365.0	8.169999999999997e-81	289.0	38.5	45.3	Uncharacterized protein	1.0	49249.0	A0A6V2JQJ6_9STRA																																												1	['PF04326.17']	['AlbA_2']	['6.3e-09']	['39.1']	0	[]	[]	[]	[]	0	[]	[]	[]	[]	[]	0	[]	[]	[]	[]
NODE_4442_length_5079_cov_3.932723_1:3864(-)	eukaryotic	SRR17458638__METABAT2__E.1__bin.2	SRR17458638	PRJNA777294	ESLC-5	ESLC-5_SSPC-1254	True	DCB;DUF1981;SEC7 domain-containing protein;Sec7;Sec7_N	UniRef50_B7G1F2	63.6	1316.0	427.0	1288.0	3.0	1288.0	2168.0	305.0	1598.0	0.0	1545.0	99.8	59.7	SEC7 domain-containing protein	5.0	33850.0	B7G1F2_PHATC															VFG002095(gb|WP_010947666)	38.7	173.0	88.0	1288.0	473.0	645.0	374.0	40.0	194.0	5.43e-32	126.0	13.4	41.4	(ralF) Dot/Icm type IV secretion system effector guanine nucleotide exchange protein [Dot/Icm T4SS secreted effectors (VF0798) - Effector delivery system (VFC0086)] [Legionella pneumophila subsp. pneumophila str. Philadelphia 1]															4	['PF16213.8', 'PF09324.13', 'PF01369.23', 'PF12783.10']	['DCB', 'DUF1981', 'Sec7', 'Sec7_N']	['4.9e-05', '1.7e-24', '8.5e-55', '7.4e-38']	['26.0', '88.4', '188.2', '132.9']	0	[]	[]	[]	[]	0	[]	[]	[]	[]	[]	0	[]	[]	[]	[]
NODE_9914_length_3092_cov_3.598617_2082:3089(-)	eukaryotic	SRR17458638__METABAT2__E.1__bin.2	SRR17458638	PRJNA777294	ESLC-5	ESLC-5_SSPC-12540	True	EF-hand domain-containing protein	UniRef50_A0A7S3LHA6	87.5	336.0	42.0	336.0	1.0	336.0	523.0	188.0	523.0	3.24e-211	595.0	100.0	64.2	EF-hand domain-containing protein	1.0	265554.0	A0A7S3LHA6_9STRA																																												0	[]	[]	[]	[]	0	[]	[]	[]	[]	0	[]	[]	[]	[]	[]	0	[]	[]	[]	[]
NODE_9914_length_3092_cov_3.598617_602:1969(+)	eukaryotic	SRR17458638__METABAT2__E.1__bin.2	SRR17458638	PRJNA777294	ESLC-5	ESLC-5_SSPC-12541	True	DUF3598 domain-containing protein	UniRef50_A0A1Z5KIE1	54.0	437.0	187.0	456.0	19.0	455.0	474.0	50.0	472.0	8.82e-151	445.0	95.8	89.2	DUF3598 domain-containing protein	2.0	1519565.0	A0A1Z5KIE1_FISSO																																												0	[]	[]	[]	[]	0	[]	[]	[]	[]	0	[]	[]	[]	[]	[]	0	[]	[]	[]	[]
NODE_12112_length_2671_cov_4.421254_2047:2544(+)	eukaryotic	SRR17458638__METABAT2__E.1__bin.2	SRR17458638	PRJNA777294	ESLC-5	ESLC-5_SSPC-12542	True	DUF3605;Ribosomal protein L46 N-terminal domain-containing protein	UniRef50_A0A7S2GQS3	43.6	172.0	76.0	166.0	7.0	158.0	263.0	76.0	246.0	3.3e-36	134.0	91.6	65.0	Ribosomal protein L46 N-terminal domain-containing protein	3.0	49247.0	A0A7S2GQS3_9STRA																																												1	['PF12239.11']	['DUF3605']	['5.8e-16']	['62.0']	0	[]	[]	[]	[]	0	[]	[]	[]	[]	[]	0	[]	[]	[]	[]
NODE_12112_length_2671_cov_4.421254_5:1057(+)	eukaryotic	SRR17458638__METABAT2__E.1__bin.2	SRR17458638	PRJNA777294	ESLC-5	ESLC-5_SSPC-12543	True	SAM-dependent MTase RsmB/NOP-type domain-containing protein	UniRef50_B7G664	37.8	368.0	177.0	351.0	11.0	347.0	840.0	477.0	823.0	3.5000000000000003e-60	215.0	96.0	41.3	SAM-dependent MTase RsmB/NOP-type domain-containing protein	3.0	38748.0	B7G664_PHATC																																												0	[]	[]	[]	[]	0	[]	[]	[]	[]	0	[]	[]	[]	[]	[]	0	[]	[]	[]	[]
NODE_12199_length_2658_cov_2.770265_561:2657(+)	eukaryotic	SRR17458638__METABAT2__E.1__bin.2	SRR17458638	PRJNA777294	ESLC-5	ESLC-5_SSPC-12544	True	CRAL-TRIO domain-containing protein (Fragment)	UniRef50_A0A7S3P980	57.6	779.0	238.0	699.0	1.0	699.0	1909.0	71.0	837.0	1.94e-260	781.0	100.0	40.2	CRAL-TRIO domain-containing protein (Fragment)	1.0	265554.0	A0A7S3P980_9STRA																																												0	[]	[]	[]	[]	0	[]	[]	[]	[]	0	[]	[]	[]	[]	[]	0	[]	[]	[]	[]
NODE_12260_length_2646_cov_3.776920_128:787(+)	eukaryotic	SRR17458638__METABAT2__E.1__bin.2	SRR17458638	PRJNA777294	ESLC-5	ESLC-5_SSPC-12545	True	Uncharacterized protein (Fragment)	UniRef50_A0A7S3LCZ7	44.9	234.0	83.0	220.0	1.0	219.0	496.0	186.0	388.0	4.59e-29	121.0	99.5	40.9	Uncharacterized protein (Fragment)	1.0	265554.0	A0A7S3LCZ7_9STRA																																												0	[]	[]	[]	[]	0	[]	[]	[]	[]	0	[]	[]	[]	[]	[]	0	[]	[]	[]	[]
NODE_12260_length_2646_cov_3.776920_1112:1510(+)	eukaryotic	SRR17458638__METABAT2__E.1__bin.2	SRR17458638	PRJNA777294	ESLC-5	ESLC-5_SSPC-12546	True	4Fe-4S ferredoxin-type domain-containing protein (Fragment)	UniRef50_A0A7S3LE42	74.6	134.0	33.0	133.0	1.0	133.0	144.0	9.0	142.0	2.69e-59	187.0	100.0	93.1	4Fe-4S ferredoxin-type domain-containing protein (Fragment)	1.0	265554.0	A0A7S3LE42_9STRA																																												0	[]	[]	[]	[]	0	[]	[]	[]	[]	0	[]	[]	[]	[]	[]	0	[]	[]	[]	[]
NODE_12260_length_2646_cov_3.776920_1724:2644(-)	eukaryotic	SRR17458638__METABAT2__E.1__bin.2	SRR17458638	PRJNA777294	ESLC-5	ESLC-5_SSPC-12547	True	Uncharacterized protein (Fragment)	UniRef50_A0A7S3L5Q7	71.4	308.0	87.0	307.0	1.0	307.0	589.0	280.0	587.0	1.12e-137	409.0	100.0	52.3	Uncharacterized protein (Fragment)	1.0	265554.0	A0A7S3L5Q7_9STRA																																												0	[]	[]	[]	[]	0	[]	[]	[]	[]	0	[]	[]	[]	[]	[]	0	[]	[]	[]	[]
NODE_12353_length_2632_cov_2.375243_602:883(-)	eukaryotic	SRR17458638__METABAT2__E.1__bin.2	SRR17458638	PRJNA777294	ESLC-5	ESLC-5_SSPC-12548	True	Calmodulin	UniRef50_A0A7S3LAC7	46.9	64.0	34.0	94.0	3.0	66.0	1677.0	1493.0	1556.0	4.54e-09	60.5	68.1	3.8	Calmodulin	1.0	265554.0	A0A7S3LAC7_9STRA																																												0	[]	[]	[]	[]	0	[]	[]	[]	[]	0	[]	[]	[]	[]	[]	0	[]	[]	[]	[]
NODE_12421_length_2622_cov_3.329957_537:800(-)	eukaryotic	SRR17458638__METABAT2__E.1__bin.2	SRR17458638	PRJNA777294	ESLC-5	ESLC-5_SSPC-12549	True	Uncharacterized protein (Fragment)	UniRef50_A0A7S3LE18	75.6	90.0	18.0	88.0	1.0	88.0	208.0	107.0	194.0	2.3e-23	96.3	100.0	42.3	Uncharacterized protein (Fragment)	1.0	265554.0	A0A7S3LE18_9STRA																																												0	[]	[]	[]	[]	0	[]	[]	[]	[]	0	[]	[]	[]	[]	[]	0	[]	[]	[]	[]
NODE_4442_length_5079_cov_3.932723_1070:1957(+)	eukaryotic	SRR17458638__METABAT2__E.1__bin.2	SRR17458638	PRJNA777294	ESLC-5	ESLC-5_SSPC-1255	True																																																															0	[]	[]	[]	[]	0	[]	[]	[]	[]	0	[]	[]	[]	[]	[]	0	[]	[]	[]	[]
NODE_12555_length_2601_cov_2.565986_181:2244(-)	eukaryotic	SRR17458638__METABAT2__E.1__bin.2	SRR17458638	PRJNA777294	ESLC-5	ESLC-5_SSPC-12550	True	UBA;UBA domain-containing protein (Fragment);UBA_4	UniRef50_A0A7S4S8E4	39.0	467.0	198.0	688.0	183.0	565.0	944.0	358.0	821.0	6.01e-78	276.0	55.7	49.2	UBA domain-containing protein (Fragment)	2.0	49249.0	A0A7S4S8E4_9STRA																																												2	['PF00627.34', 'PF14555.9']	['UBA', 'UBA_4']	['0.00083', '0.24']	['22.1', '14.1']	0	[]	[]	[]	[]	0	[]	[]	[]	[]	[]	0	[]	[]	[]	[]
NODE_12637_length_2586_cov_2.922165_1:1190(+)	eukaryotic	SRR17458638__METABAT2__E.1__bin.2	SRR17458638	PRJNA777294	ESLC-5	ESLC-5_SSPC-12551	True	GATase;Peptidase_C26;SAP;aminodeoxychorismate synthase	UniRef50_A0A7S0CDG4	59.3	396.0	147.0	383.0	1.0	383.0	505.0	106.0	500.0	1.0299999999999999e-147	435.0	100.0	78.2	aminodeoxychorismate synthase	1.0	420281.0	A0A7S0CDG4_9STRA	BGC0001594|c1|31564-33768|+|APZ79568.1|FimI2|APZ79568.1	51.1	272.0	125.0	383.0	1.0	267.0	734.0	457.0	725.0	7.989999999999997e-76	249.0	69.7	36.6	VFG015515(gb|NP_252903)	26.3	297.0	173.0	383.0	2.0	268.0	627.0	344.0	624.0	1.89e-13	68.9	69.7	44.8	(phzE1) phenazine biosynthesis protein PhzE [Pyocyanin (VF0100) - Nutritional/Metabolic factor (VFC0272)] [Pseudomonas aeruginosa PAO1]	ARF89923.1|GT2	54.1	37.0	17.0	383.0	199.0	235.0	354.0	1.0	37.0	0.000449	48.1	9.7	10.5	3	['PF00117.31', 'PF07722.16', 'PF02037.30']	['GATase', 'Peptidase_C26', 'SAP']	['3e-38', '6.2e-07', '2.8e-05']	['134.4', '32.3', '26.6']	0	[]	[]	[]	[]	0	[]	[]	[]	[]	[]	0	[]	[]	[]	[]
NODE_12710_length_2575_cov_3.132540_1409:1951(-)	eukaryotic	SRR17458638__METABAT2__E.1__bin.2	SRR17458638	PRJNA777294	ESLC-5	ESLC-5_SSPC-12552	True	Uncharacterized protein	UniRef50_A0A448YYQ3	50.8	183.0	70.0	181.0	11.0	174.0	274.0	39.0	220.0	1.8699999999999998e-48	166.0	90.6	66.4	Uncharacterized protein	1.0	183589.0	A0A448YYQ3_9STRA																																												0	[]	[]	[]	[]	0	[]	[]	[]	[]	0	[]	[]	[]	[]	[]	0	[]	[]	[]	[]
NODE_12710_length_2575_cov_3.132540_296:517(+)	eukaryotic	SRR17458638__METABAT2__E.1__bin.2	SRR17458638	PRJNA777294	ESLC-5	ESLC-5_SSPC-12553	True																																																															0	[]	[]	[]	[]	0	[]	[]	[]	[]	0	[]	[]	[]	[]	[]	0	[]	[]	[]	[]
NODE_13548_length_2457_cov_2.778518_344:769(+)	eukaryotic	SRR17458638__METABAT2__E.1__bin.2	SRR17458638	PRJNA777294	ESLC-5	ESLC-5_SSPC-12554	True	Uncharacterized protein (Fragment)	UniRef50_A0A7S2HHI0	66.2	130.0	43.0	142.0	6.0	134.0	202.0	73.0	202.0	1.33e-29	114.0	90.8	64.4	Uncharacterized protein (Fragment)	2.0	49247.0	A0A7S2HHI0_9STRA																														WIA20858.1|CBM20	37.9	116.0	67.0	142.0	27.0	141.0	1140.0	647.0	758.0	9.4e-12	67.0	81.0	9.8	0	[]	[]	[]	[]	0	[]	[]	[]	[]	0	[]	[]	[]	[]	[]	0	[]	[]	[]	[]
NODE_13548_length_2457_cov_2.778518_1111:2217(-)	eukaryotic	SRR17458638__METABAT2__E.1__bin.2	SRR17458638	PRJNA777294	ESLC-5	ESLC-5_SSPC-12555	True	CN hydrolase domain-containing protein;CN_hydrolase	UniRef50_A0A7R9WNM7	34.8	440.0	196.0	369.0	15.0	369.0	677.0	198.0	631.0	1.41e-70	241.0	96.2	64.1	CN hydrolase domain-containing protein	1.0	1486917.0	A0A7R9WNM7_9STRA																																												1	['PF00795.25']	['CN_hydrolase']	['6e-07']	['32.0']	0	[]	[]	[]	[]	0	[]	[]	[]	[]	[]	0	[]	[]	[]	[]
NODE_13610_length_2448_cov_4.029670_1364:1961(-)	eukaryotic	SRR17458638__METABAT2__E.1__bin.2	SRR17458638	PRJNA777294	ESLC-5	ESLC-5_SSPC-12556	True																																																															0	[]	[]	[]	[]	0	[]	[]	[]	[]	0	[]	[]	[]	[]	[]	0	[]	[]	[]	[]
NODE_13610_length_2448_cov_4.029670_877:2447(+)	eukaryotic	SRR17458638__METABAT2__E.1__bin.2	SRR17458638	PRJNA777294	ESLC-5	ESLC-5_SSPC-12557	True	tRNA-synt_1;tRNA-synt_1_2;tRNA-synt_1g;valine--tRNA ligase	UniRef50_A0A448YYG8	77.9	411.0	83.0	426.0	24.0	426.0	455.0	1.0	411.0	3.91e-229	642.0	94.6	90.3	valine--tRNA ligase	2.0	2836.0	A0A448YYG8_9STRA	BGC0001053|c1|1-3308|-|CAF05629.1|hypothetical_protein|CAF05629.1	55.1	285.0	106.0	426.0	138.0	422.0	1103.0	17.0	279.0	5.69e-99	319.0	66.9	23.8																AWP04987.1|GT13	53.3	345.0	152.0	426.0	82.0	426.0	1500.0	80.0	415.0	3.5399999999999997e-115	373.0	81.0	22.4	3	['PF00133.25', 'PF09334.14', 'PF13603.9']	['tRNA-synt_1', 'tRNA-synt_1g', 'tRNA-synt_1_2']	['2.4e-101', '3.1e-06', '6.4e-07']	['342.8', '29.1', '32.0']	0	[]	[]	[]	[]	0	[]	[]	[]	[]	[]	0	[]	[]	[]	[]
NODE_13695_length_2438_cov_3.484264_1296:2027(-)	eukaryotic	SRR17458638__METABAT2__E.1__bin.2	SRR17458638	PRJNA777294	ESLC-5	ESLC-5_SSPC-12558	True	SET																																																														1	['PF00856.31']	['SET']	['7.6e-10']	['42.3']	0	[]	[]	[]	[]	0	[]	[]	[]	[]	[]	0	[]	[]	[]	[]
NODE_13834_length_2418_cov_3.492171_488:676(-)	eukaryotic	SRR17458638__METABAT2__E.1__bin.2	SRR17458638	PRJNA777294	ESLC-5	ESLC-5_SSPC-12559	True																																																															0	[]	[]	[]	[]	0	[]	[]	[]	[]	0	[]	[]	[]	[]	[]	0	[]	[]	[]	[]
NODE_4442_length_5079_cov_3.932723_2080:2544(+)	eukaryotic	SRR17458638__METABAT2__E.1__bin.2	SRR17458638	PRJNA777294	ESLC-5	ESLC-5_SSPC-1256	True																																																															0	[]	[]	[]	[]	0	[]	[]	[]	[]	0	[]	[]	[]	[]	[]	0	[]	[]	[]	[]
NODE_13834_length_2418_cov_3.492171_1200:2416(-)	eukaryotic	SRR17458638__METABAT2__E.1__bin.2	SRR17458638	PRJNA777294	ESLC-5	ESLC-5_SSPC-12560	True	CENP-V/GFA domain-containing protein	UniRef50_A0A7S3P3V9	77.7	376.0	74.0	368.0	1.0	368.0	455.0	78.0	451.0	8.119999999999999e-190	540.0	100.0	82.2	CENP-V/GFA domain-containing protein	1.0	265554.0	A0A7S3P3V9_9STRA																																												0	[]	[]	[]	[]	0	[]	[]	[]	[]	0	[]	[]	[]	[]	[]	0	[]	[]	[]	[]
NODE_13834_length_2418_cov_3.492171_489:1009(+)	eukaryotic	SRR17458638__METABAT2__E.1__bin.2	SRR17458638	PRJNA777294	ESLC-5	ESLC-5_SSPC-12561	True	Uncharacterized protein	UniRef50_A0A7S2YGL4	69.2	130.0	40.0	131.0	1.0	130.0	218.0	85.0	214.0	7.889999999999999e-60	191.0	99.2	59.6	Uncharacterized protein	1.0	265537.0	A0A7S2YGL4_9STRA																																												0	[]	[]	[]	[]	0	[]	[]	[]	[]	0	[]	[]	[]	[]	[]	0	[]	[]	[]	[]
NODE_13901_length_2409_cov_4.546729_152:1324(+)	eukaryotic	SRR17458638__METABAT2__E.1__bin.2	SRR17458638	PRJNA777294	ESLC-5	ESLC-5_SSPC-12562	True	Uncharacterized protein	UniRef50_A0A7S3LDL0	63.8	163.0	59.0	391.0	227.0	389.0	188.0	1.0	163.0	1.74e-60	201.0	41.7	86.7	Uncharacterized protein	1.0	265554.0	A0A7S3LDL0_9STRA																																												0	[]	[]	[]	[]	0	[]	[]	[]	[]	0	[]	[]	[]	[]	[]	0	[]	[]	[]	[]
NODE_13901_length_2409_cov_4.546729_1572:1739(-)	eukaryotic	SRR17458638__METABAT2__E.1__bin.2	SRR17458638	PRJNA777294	ESLC-5	ESLC-5_SSPC-12563	True																																																															0	[]	[]	[]	[]	0	[]	[]	[]	[]	0	[]	[]	[]	[]	[]	0	[]	[]	[]	[]
NODE_13970_length_2401_cov_2.963342_153:1579(-)	eukaryotic	SRR17458638__METABAT2__E.1__bin.2	SRR17458638	PRJNA777294	ESLC-5	ESLC-5_SSPC-12564	True	26S proteasome regulatory subunit N5;PCI;PCI domain-containing protein;RPN5_C	UniRef50_A0A7S1ZZ80	62.3	454.0	166.0	452.0	3.0	451.0	479.0	25.0	478.0	5.31e-192	550.0	99.3	94.8	PCI domain-containing protein	14.0	2836.0	A0A7S1ZZ80_TRICV	BGC0000048|c1|46255-47873|-|ABS57490.1|hypothetical_protein|ABS57490.1	31.9	480.0	271.0	452.0	18.0	452.0	498.0	13.0	481.0	4.46e-71	233.0	96.2	94.2																														2	['PF01399.30', 'PF18098.4']	['PCI', 'RPN5_C']	['3.1e-13', '1.6e-08']	['53.0', '37.3']	0	[]	[]	[]	[]	0	[]	[]	[]	[]	[]	1	['K03035']	['26S proteasome regulatory subunit N5']	[6.1e-150]	[504.1]
NODE_14049_length_2390_cov_3.450964_118:1257(+)	eukaryotic	SRR17458638__METABAT2__E.1__bin.2	SRR17458638	PRJNA777294	ESLC-5	ESLC-5_SSPC-12565	True	LOV domain-containing protein;PAS;PAS_9;bZIP_2	UniRef50_A0A6S8IZY1	86.3	373.0	43.0	380.0	1.0	372.0	426.0	50.0	415.0	5.230000000000001e-208	585.0	97.9	85.9	LOV domain-containing protein	7.0	2836.0	A0A6S8IZY1_9STRA																																												3	['PF07716.18', 'PF00989.28', 'PF13426.10']	['bZIP_2', 'PAS', 'PAS_9']	['1.8e-07', '0.00045', '1.5e-17']	['34.0', '23.1', '66.7']	0	[]	[]	[]	[]	0	[]	[]	[]	[]	[]	0	[]	[]	[]	[]
NODE_14049_length_2390_cov_3.450964_829:1158(-)	eukaryotic	SRR17458638__METABAT2__E.1__bin.2	SRR17458638	PRJNA777294	ESLC-5	ESLC-5_SSPC-12566	True																																																															0	[]	[]	[]	[]	0	[]	[]	[]	[]	0	[]	[]	[]	[]	[]	0	[]	[]	[]	[]
NODE_14113_length_2381_cov_2.793637_1:762(-)	eukaryotic	SRR17458638__METABAT2__E.1__bin.2	SRR17458638	PRJNA777294	ESLC-5	ESLC-5_SSPC-12567	True	7 transmembrane sweet-taste receptor of 3 GCPR	UniRef50_A0A9K3K988	52.1	284.0	100.0	254.0	7.0	254.0	747.0	80.0	363.0	1.47e-87	283.0	97.6	38.0	7 transmembrane sweet-taste receptor of 3 GCPR	1.0	303405.0	A0A9K3K988_9STRA																																												0	[]	[]	[]	[]	0	[]	[]	[]	[]	0	[]	[]	[]	[]	[]	0	[]	[]	[]	[]
NODE_14113_length_2381_cov_2.793637_1474:2379(-)	eukaryotic	SRR17458638__METABAT2__E.1__bin.2	SRR17458638	PRJNA777294	ESLC-5	ESLC-5_SSPC-12568	True																																																															0	[]	[]	[]	[]	0	[]	[]	[]	[]	0	[]	[]	[]	[]	[]	0	[]	[]	[]	[]
NODE_14183_length_2372_cov_3.520932_130:2367(-)	eukaryotic	SRR17458638__METABAT2__E.1__bin.2	SRR17458638	PRJNA777294	ESLC-5	ESLC-5_SSPC-12569	True	Anaphase-promoting complex subunit 4 WD40 domain-containing protein	UniRef50_A0A7S3DTA9	35.6	722.0	403.0	746.0	75.0	746.0	1173.0	447.0	1156.0	8.16e-112	374.0	90.1	60.5	Anaphase-promoting complex subunit 4 WD40 domain-containing protein	1.0	265537.0	A0A7S3DTA9_9STRA																																												0	[]	[]	[]	[]	0	[]	[]	[]	[]	0	[]	[]	[]	[]	[]	0	[]	[]	[]	[]
NODE_4539_length_5020_cov_3.574018_4475:4972(+)	eukaryotic	SRR17458638__METABAT2__E.1__bin.2	SRR17458638	PRJNA777294	ESLC-5	ESLC-5_SSPC-1257	True	DUF829;Uncharacterized protein	UniRef50_A0A448Z6H4	43.2	155.0	72.0	166.0	7.0	146.0	299.0	11.0	164.0	1.37e-23	102.0	84.3	51.5	Uncharacterized protein	1.0	183589.0	A0A448Z6H4_9STRA																																												1	['PF05705.17']	['DUF829']	['3e-09']	['40.0']	0	[]	[]	[]	[]	0	[]	[]	[]	[]	[]	0	[]	[]	[]	[]
NODE_16592_length_2096_cov_2.532092_1647:1784(-)	eukaryotic	SRR17458638__METABAT2__E.1__bin.2	SRR17458638	PRJNA777294	ESLC-5	ESLC-5_SSPC-12570	True																																																															0	[]	[]	[]	[]	0	[]	[]	[]	[]	0	[]	[]	[]	[]	[]	0	[]	[]	[]	[]
NODE_16592_length_2096_cov_2.532092_886:2094(+)	eukaryotic	SRR17458638__METABAT2__E.1__bin.2	SRR17458638	PRJNA777294	ESLC-5	ESLC-5_SSPC-12571	True	RRM domain-containing protein	UniRef50_A0A1Z5KIR2	56.9	406.0	160.0	403.0	1.0	403.0	1087.0	25.0	418.0	1.5999999999999998e-141	438.0	100.0	36.2	RRM domain-containing protein	2.0	1519565.0	A0A1Z5KIR2_FISSO																																												0	[]	[]	[]	[]	0	[]	[]	[]	[]	0	[]	[]	[]	[]	[]	0	[]	[]	[]	[]
NODE_16592_length_2096_cov_2.532092_143:265(+)	eukaryotic	SRR17458638__METABAT2__E.1__bin.2	SRR17458638	PRJNA777294	ESLC-5	ESLC-5_SSPC-12572	True	Trimethyllysine dioxygenase	UniRef50_A0A1E7F533	77.5	40.0	8.0	41.0	1.0	40.0	489.0	449.0	487.0	2.71e-13	69.7	97.6	8.0	Trimethyllysine dioxygenase	5.0	33850.0	A0A1E7F533_9STRA																																												0	[]	[]	[]	[]	0	[]	[]	[]	[]	0	[]	[]	[]	[]	[]	0	[]	[]	[]	[]
NODE_16674_length_2088_cov_3.953271_1723:2064(-)	eukaryotic	SRR17458638__METABAT2__E.1__bin.2	SRR17458638	PRJNA777294	ESLC-5	ESLC-5_SSPC-12573	True	Pkinase;Protein kinase domain-containing protein (Fragment)	UniRef50_A0A7S3PBP5	97.1	103.0	3.0	114.0	1.0	103.0	488.0	386.0	488.0	9.610000000000001e-64	208.0	90.4	21.1	Protein kinase domain-containing protein (Fragment)	3.0	2836.0	A0A7S3PBP5_9STRA																																												1	['PF00069.28']	['Pkinase']	['6e-11']	['45.1']	0	[]	[]	[]	[]	0	[]	[]	[]	[]	[]	0	[]	[]	[]	[]
NODE_16674_length_2088_cov_3.953271_787:1372(-)	eukaryotic	SRR17458638__METABAT2__E.1__bin.2	SRR17458638	PRJNA777294	ESLC-5	ESLC-5_SSPC-12574	True																																																															0	[]	[]	[]	[]	0	[]	[]	[]	[]	0	[]	[]	[]	[]	[]	0	[]	[]	[]	[]
NODE_16674_length_2088_cov_3.953271_439:1516(+)	eukaryotic	SRR17458638__METABAT2__E.1__bin.2	SRR17458638	PRJNA777294	ESLC-5	ESLC-5_SSPC-12575	True	Epimerase;GDP-L-fucose synthase;GDP-L-fucose synthase [EC:1.1.1.271];GDP_Man_Dehyd;Polysacc_synt_2	UniRef50_W7TZW1	68.6	315.0	96.0	322.0	10.0	322.0	596.0	283.0	596.0	2.24e-156	458.0	97.2	52.7	GDP-L-fucose synthase	2.0	425072.0	W7TZW1_9STRA	BGC0000799|c1|9783-10748|+|AAC77843.1|GDP-L-fucose_synthetase|AAC77843.1	32.7	321.0	200.0	322.0	11.0	321.0	321.0	6.0	320.0	1.2799999999999999e-48	166.0	96.6	98.1	VFG048874(gb|WP_041937789)	30.5	318.0	211.0	322.0	11.0	321.0	322.0	7.0	321.0	7.700000000000001e-48	160.0	96.6	97.8	(KP1_RS17305) GDP-L-fucose synthase [Capsule (VF0560) - Immune modulation (VFC0258)] [Klebsiella pneumoniae subsp. pneumoniae NTUH-K2044]															3	['PF01370.24', 'PF16363.8', 'PF02719.18']	['Epimerase', 'GDP_Man_Dehyd', 'Polysacc_synt_2']	['1.1e-55', '4.1e-15', '0.0002']	['191.6', '59.0', '23.5']	0	[]	[]	[]	[]	0	[]	[]	[]	[]	[]	1	['K02377']	['GDP-L-fucose synthase [EC:1.1.1.271]']	[4.1e-146]	[490.8]
NODE_16763_length_2079_cov_2.462945_2:283(+)	eukaryotic	SRR17458638__METABAT2__E.1__bin.2	SRR17458638	PRJNA777294	ESLC-5	ESLC-5_SSPC-12576	True	RWD domain-containing protein	UniRef50_A0A6U3QTD9	58.1	93.0	34.0	94.0	1.0	93.0	313.0	222.0	309.0	1.41e-28	112.0	98.9	28.1	RWD domain-containing protein	3.0	49247.0	A0A6U3QTD9_9STRA																																												0	[]	[]	[]	[]	0	[]	[]	[]	[]	0	[]	[]	[]	[]	[]	0	[]	[]	[]	[]
NODE_16900_length_2067_cov_2.865308_219:2010(+)	eukaryotic	SRR17458638__METABAT2__E.1__bin.2	SRR17458638	PRJNA777294	ESLC-5	ESLC-5_SSPC-12577	True	Uncharacterized protein	UniRef50_B7FRG7	37.4	580.0	345.0	568.0	1.0	568.0	1063.0	301.0	874.0	6.69e-114	371.0	100.0	54.0	Uncharacterized protein	2.0	2850.0	B7FRG7_PHATC																																												0	[]	[]	[]	[]	0	[]	[]	[]	[]	0	[]	[]	[]	[]	[]	0	[]	[]	[]	[]
NODE_16991_length_2055_cov_2.964000_1393:2046(+)	eukaryotic	SRR17458638__METABAT2__E.1__bin.2	SRR17458638	PRJNA777294	ESLC-5	ESLC-5_SSPC-12578	True	RNA-binding motif protein, X-linked 2;RRM domain-containing protein;RRM_1	UniRef50_A0A448ZMV0	54.9	206.0	48.0	218.0	15.0	215.0	295.0	1.0	166.0	5.8499999999999984e-68	218.0	92.2	56.3	RRM domain-containing protein	2.0	41953.0	A0A448ZMV0_9STRA																														AAS90659.1|GT31	42.5	73.0	41.0	218.0	50.0	122.0	534.0	9.0	80.0	1.86e-08	59.7	33.5	13.5	1	['PF00076.25']	['RRM_1']	['5e-13']	['51.6']	0	[]	[]	[]	[]	0	[]	[]	[]	[]	[]	1	['K13107']	['RNA-binding motif protein, X-linked 2']	[3.2e-61]	[210.8]
NODE_16991_length_2055_cov_2.964000_381:953(-)	eukaryotic	SRR17458638__METABAT2__E.1__bin.2	SRR17458638	PRJNA777294	ESLC-5	ESLC-5_SSPC-12579	True	FZ domain-containing protein	UniRef50_A0A7S3V9Y3	61.1	190.0	74.0	191.0	1.0	190.0	275.0	84.0	273.0	4.68e-78	242.0	99.5	69.1	FZ domain-containing protein	1.0	122233.0	A0A7S3V9Y3_9STRA																																												0	[]	[]	[]	[]	0	[]	[]	[]	[]	0	[]	[]	[]	[]	[]	0	[]	[]	[]	[]
NODE_4539_length_5020_cov_3.574018_1904:2083(+)	eukaryotic	SRR17458638__METABAT2__E.1__bin.2	SRR17458638	PRJNA777294	ESLC-5	ESLC-5_SSPC-1258	True																																																															0	[]	[]	[]	[]	0	[]	[]	[]	[]	0	[]	[]	[]	[]	[]	0	[]	[]	[]	[]
NODE_17060_length_2047_cov_3.577811_761:949(-)	eukaryotic	SRR17458638__METABAT2__E.1__bin.2	SRR17458638	PRJNA777294	ESLC-5	ESLC-5_SSPC-12580	True	Uncharacterized protein	UniRef50_A0A8H7ZW52	56.1	57.0	24.0	63.0	1.0	56.0	271.0	10.0	66.0	6.83e-05	47.0	88.9	21.0	Uncharacterized protein	1.0	278681.0	A0A8H7ZW52_9FUNG																																												0	[]	[]	[]	[]	0	[]	[]	[]	[]	0	[]	[]	[]	[]	[]	0	[]	[]	[]	[]
NODE_17060_length_2047_cov_3.577811_3:1676(+)	eukaryotic	SRR17458638__METABAT2__E.1__bin.2	SRR17458638	PRJNA777294	ESLC-5	ESLC-5_SSPC-12581	True	Cation-transporting P-type ATPase N-terminal domain-containing protein (Fragment);Cation_ATPase_C;Hydrolase;Hydrolase_3	UniRef50_A0A7S3P356	77.8	537.0	116.0	558.0	1.0	534.0	1078.0	542.0	1078.0	2.7699999999999997e-282	806.0	95.7	49.8	Cation-transporting P-type ATPase N-terminal domain-containing protein (Fragment)	3.0	33850.0	A0A7S3P356_9STRA	BGC0002470|c1|12130-15054|+|SYNPCC7002_G0012|ATPase,_P-type_(transporting),_HAD_superfamily,_subfamily_IC|ACB01052.1	28.7	464.0	294.0	558.0	90.0	537.0	974.0	527.0	969.0	1.85e-45	172.0	80.3	45.5	VFG000574(gb|NP_462662)	28.7	289.0	177.0	558.0	113.0	398.0	908.0	515.0	777.0	7.21e-25	106.0	51.3	29.0	(mgtB) Mg2+ transport protein [MgtBC (VF0106) - Nutritional/Metabolic factor (VFC0272)] [Salmonella enterica subsp. enterica serovar Typhimurium str. LT2]	QBQ55251.1|CBM50	28.6	427.0	265.0	558.0	111.0	536.0	1091.0	505.0	892.0	2.56e-34	144.0	76.3	35.6	3	['PF00689.24', 'PF00702.29', 'PF08282.15']	['Cation_ATPase_C', 'Hydrolase', 'Hydrolase_3']	['1.4e-30', '2e-08', '6.6e-07']	['109.2', '37.7', '32.3']	0	[]	[]	[]	[]	0	[]	[]	[]	[]	[]	0	[]	[]	[]	[]
NODE_17060_length_2047_cov_3.577811_198:698(-)	eukaryotic	SRR17458638__METABAT2__E.1__bin.2	SRR17458638	PRJNA777294	ESLC-5	ESLC-5_SSPC-12582	True																																																															0	[]	[]	[]	[]	0	[]	[]	[]	[]	0	[]	[]	[]	[]	[]	0	[]	[]	[]	[]
NODE_17138_length_2039_cov_3.459677_2:346(+)	eukaryotic	SRR17458638__METABAT2__E.1__bin.2	SRR17458638	PRJNA777294	ESLC-5	ESLC-5_SSPC-12583	True	MtN3_slv;Sugar efflux transporter;solute carrier family 50 (sugar transporter)	UniRef50_A0A9K3KF74	61.4	88.0	33.0	115.0	16.0	102.0	308.0	205.0	292.0	2.2300000000000003e-27	110.0	75.7	28.6	Sugar efflux transporter	2.0	303405.0	A0A9K3KF74_9STRA																																												1	['PF03083.19']	['MtN3_slv']	['5.3e-15']	['58.1']	0	[]	[]	[]	[]	0	[]	[]	[]	[]	[]	1	['K15382']	['solute carrier family 50 (sugar transporter)']	[5.5e-20]	[74.8]
NODE_17138_length_2039_cov_3.459677_603:1832(-)	eukaryotic	SRR17458638__METABAT2__E.1__bin.2	SRR17458638	PRJNA777294	ESLC-5	ESLC-5_SSPC-12584	True	t-SNARE coiled-coil homology domain-containing protein	UniRef50_A0A7S3PC57	84.0	412.0	63.0	410.0	1.0	410.0	440.0	30.0	440.0	2.9799999999999998e-230	643.0	100.0	93.4	t-SNARE coiled-coil homology domain-containing protein	1.0	265554.0	A0A7S3PC57_9STRA																																												0	[]	[]	[]	[]	0	[]	[]	[]	[]	0	[]	[]	[]	[]	[]	0	[]	[]	[]	[]
NODE_17221_length_2033_cov_2.585440_386:1615(+)	eukaryotic	SRR17458638__METABAT2__E.1__bin.2	SRR17458638	PRJNA777294	ESLC-5	ESLC-5_SSPC-12585	True	Uncharacterized protein	UniRef50_A0A1E7EM99	27.1	458.0	252.0	410.0	1.0	406.0	546.0	104.0	531.0	2.98e-23	110.0	99.0	78.4	Uncharacterized protein	1.0	635003.0	A0A1E7EM99_9STRA																																												0	[]	[]	[]	[]	0	[]	[]	[]	[]	0	[]	[]	[]	[]	[]	0	[]	[]	[]	[]
NODE_17299_length_2026_cov_3.367834_7:651(-)	eukaryotic	SRR17458638__METABAT2__E.1__bin.2	SRR17458638	PRJNA777294	ESLC-5	ESLC-5_SSPC-12586	True	Guanylate cyclase domain-containing protein (Fragment);Guanylate_cyc	UniRef50_A0A7S4CXH7	46.3	188.0	87.0	215.0	37.0	210.0	225.0	8.0	195.0	1.69e-50	171.0	80.9	83.6	Guanylate cyclase domain-containing protein (Fragment)	1.0	73025.0	A0A7S4CXH7_9EUGL																																												1	['PF00211.23']	['Guanylate_cyc']	['2.4e-27']	['98.7']	0	[]	[]	[]	[]	0	[]	[]	[]	[]	[]	0	[]	[]	[]	[]
NODE_17299_length_2026_cov_3.367834_739:1866(-)	eukaryotic	SRR17458638__METABAT2__E.1__bin.2	SRR17458638	PRJNA777294	ESLC-5	ESLC-5_SSPC-12587	True	ANF_receptor;Peripla_BP_6;Receptor ligand binding region domain-containing protein	UniRef50_A0A1B8YAP7	27.5	160.0	96.0	376.0	3.0	146.0	356.0	68.0	223.0	0.000102	53.5	38.3	43.8	Receptor ligand binding region domain-containing protein	1.0	8364.0	A0A1B8YAP7_XENTR																																												2	['PF01094.31', 'PF13458.9']	['ANF_receptor', 'Peripla_BP_6']	['6.6e-32', '2e-09']	['114.0', '40.6']	0	[]	[]	[]	[]	0	[]	[]	[]	[]	[]	0	[]	[]	[]	[]
NODE_7348_length_3757_cov_3.248244_192:1430(-)	eukaryotic	SRR17458638__METABAT2__E.1__bin.2	SRR17458638	PRJNA777294	ESLC-5	ESLC-5_SSPC-12588	True	Med26;TFIIS N-terminal domain-containing protein	UniRef50_B7FQS9	39.8	394.0	174.0	413.0	32.0	379.0	424.0	27.0	403.0	3.52e-63	217.0	84.3	88.9	TFIIS N-terminal domain-containing protein	1.0	556484.0	B7FQS9_PHATC																																												1	['PF08711.14']	['Med26']	['2e-05']	['27.4']	0	[]	[]	[]	[]	0	[]	[]	[]	[]	[]	0	[]	[]	[]	[]
NODE_7348_length_3757_cov_3.248244_2329:3108(+)	eukaryotic	SRR17458638__METABAT2__E.1__bin.2	SRR17458638	PRJNA777294	ESLC-5	ESLC-5_SSPC-12589	True	ANAPC4_WD40;Anaphase-promoting complex subunit 4-like WD40 domain-containing protein;WD40;protein transport protein SEC13	UniRef50_A0A7S3L7Q0	91.9	260.0	21.0	260.0	1.0	260.0	290.0	31.0	290.0	5.6e-169	476.0	100.0	89.7	Anaphase-promoting complex subunit 4-like WD40 domain-containing protein	1.0	265554.0	A0A7S3L7Q0_9STRA																																												2	['PF12894.10', 'PF00400.35']	['ANAPC4_WD40', 'WD40']	['0.002', '0.088']	['21.3', '16.5']	0	[]	[]	[]	[]	0	[]	[]	[]	[]	[]	1	['K14004']	['protein transport protein SEC13']	[6.2e-94]	[318.9]
NODE_4539_length_5020_cov_3.574018_1864:2367(-)	eukaryotic	SRR17458638__METABAT2__E.1__bin.2	SRR17458638	PRJNA777294	ESLC-5	ESLC-5_SSPC-1259	True	PDZ domain-containing protein	UniRef50_B7G453	60.4	169.0	50.0	168.0	1.0	168.0	744.0	581.0	733.0	6.29e-48	173.0	100.0	20.6	PDZ domain-containing protein	1.0	556484.0	B7G453_PHATC																																												0	[]	[]	[]	[]	0	[]	[]	[]	[]	0	[]	[]	[]	[]	[]	0	[]	[]	[]	[]
NODE_7423_length_3738_cov_2.629107_932:1180(+)	eukaryotic	SRR17458638__METABAT2__E.1__bin.2	SRR17458638	PRJNA777294	ESLC-5	ESLC-5_SSPC-12590	True	DUF1289;DUF1289 domain-containing protein;uncharacterized protein	UniRef50_A0A7S2ER66	54.2	83.0	26.0	83.0	1.0	83.0	108.0	28.0	98.0	1.67e-23	93.6	100.0	65.7	DUF1289 domain-containing protein	1.0	1514140.0	A0A7S2ER66_TRICV																																												1	['PF06945.16']	['DUF1289']	['4.4e-10']	['42.1']	0	[]	[]	[]	[]	0	[]	[]	[]	[]	[]	1	['K06938']	['uncharacterized protein']	[1.4e-10]	[44.6]
NODE_7423_length_3738_cov_2.629107_2815:3732(-)	eukaryotic	SRR17458638__METABAT2__E.1__bin.2	SRR17458638	PRJNA777294	ESLC-5	ESLC-5_SSPC-12591	True	Subtilisin (Fragment)	UniRef50_A0A7S3L1Y4	75.8	277.0	49.0	278.0	1.0	272.0	404.0	141.0	404.0	9.72e-131	384.0	97.8	65.3	Subtilisin (Fragment)	1.0	265554.0	A0A7S3L1Y4_9STRA																																												0	[]	[]	[]	[]	0	[]	[]	[]	[]	0	[]	[]	[]	[]	[]	0	[]	[]	[]	[]
NODE_7564_length_3693_cov_2.601429_2538:3272(+)	eukaryotic	SRR17458638__METABAT2__E.1__bin.2	SRR17458638	PRJNA777294	ESLC-5	ESLC-5_SSPC-12592	True	DOMON domain-containing protein	UniRef50_A0A7S3L768	59.4	101.0	37.0	245.0	146.0	245.0	253.0	151.0	248.0	1.2200000000000001e-31	124.0	40.8	38.7	DOMON domain-containing protein	1.0	265554.0	A0A7S3L768_9STRA																																												0	[]	[]	[]	[]	0	[]	[]	[]	[]	0	[]	[]	[]	[]	[]	0	[]	[]	[]	[]
NODE_7564_length_3693_cov_2.601429_511:1914(+)	eukaryotic	SRR17458638__METABAT2__E.1__bin.2	SRR17458638	PRJNA777294	ESLC-5	ESLC-5_SSPC-12593	True	FAD-binding domain-containing protein;FAD_binding_3	UniRef50_A0A7R9W870	44.4	502.0	208.0	435.0	2.0	435.0	567.0	55.0	553.0	4.2000000000000003e-134	405.0	99.8	88.0	FAD-binding domain-containing protein	1.0	2749911.0	A0A7R9W870_9STRA	BGC0002376|c1|5663-6901|+|QBL56164.1|monooxygenase|QBL56164.1	26.9	379.0	236.0	435.0	4.0	378.0	412.0	12.0	353.0	4.19e-21	95.5	86.2	83.0																														1	['PF01494.22']	['FAD_binding_3']	['2e-13']	['53.3']	0	[]	[]	[]	[]	0	[]	[]	[]	[]	[]	0	[]	[]	[]	[]
NODE_7626_length_3670_cov_3.381189_2424:3407(+)	eukaryotic	SRR17458638__METABAT2__E.1__bin.2	SRR17458638	PRJNA777294	ESLC-5	ESLC-5_SSPC-12594	True	BspA family leucine-rich repeat surface protein	UniRef50_A0A7S3LE04	51.9	79.0	36.0	328.0	250.0	328.0	1018.0	704.0	780.0	2.2e-11	74.3	24.1	7.6	BspA family leucine-rich repeat surface protein	1.0	265554.0	A0A7S3LE04_9STRA																																												0	[]	[]	[]	[]	0	[]	[]	[]	[]	0	[]	[]	[]	[]	[]	0	[]	[]	[]	[]
NODE_7704_length_3646_cov_3.270677_572:2599(-)	eukaryotic	SRR17458638__METABAT2__E.1__bin.2	SRR17458638	PRJNA777294	ESLC-5	ESLC-5_SSPC-12595	True	Sulfotransfer_2;Sulfotransferase domain-containing protein	UniRef50_A0A7S3P4X9	65.0	720.0	179.0	676.0	1.0	676.0	730.0	36.0	726.0	7.56e-305	855.0	100.0	94.7	Sulfotransferase domain-containing protein	1.0	265554.0	A0A7S3P4X9_9STRA																																												1	['PF03567.17']	['Sulfotransfer_2']	['4.4e-19']	['72.5']	0	[]	[]	[]	[]	0	[]	[]	[]	[]	[]	0	[]	[]	[]	[]
NODE_7704_length_3646_cov_3.270677_3:371(+)	eukaryotic	SRR17458638__METABAT2__E.1__bin.2	SRR17458638	PRJNA777294	ESLC-5	ESLC-5_SSPC-12596	True	NADP-dependent oxidoreductase domain-containing protein	UniRef50_B7G600	50.0	122.0	61.0	123.0	1.0	122.0	404.0	283.0	404.0	2.0599999999999998e-38	141.0	99.2	30.2	NADP-dependent oxidoreductase domain-containing protein	2.0	2850.0	B7G600_PHATC																																												0	[]	[]	[]	[]	0	[]	[]	[]	[]	0	[]	[]	[]	[]	[]	0	[]	[]	[]	[]
NODE_7704_length_3646_cov_3.270677_3179:3616(+)	eukaryotic	SRR17458638__METABAT2__E.1__bin.2	SRR17458638	PRJNA777294	ESLC-5	ESLC-5_SSPC-12597	True	SET methyltransferase domain containing protein	UniRef50_A0A9K3Q201	54.9	144.0	62.0	146.0	3.0	146.0	628.0	59.0	199.0	1.72e-47	170.0	98.6	22.5	SET methyltransferase domain containing protein	2.0	303405.0	A0A9K3Q201_9STRA																																												0	[]	[]	[]	[]	0	[]	[]	[]	[]	0	[]	[]	[]	[]	[]	0	[]	[]	[]	[]
NODE_1904_length_8095_cov_3.449129_5345:6284(+)	eukaryotic	SRR17458638__METABAT2__E.1__bin.2	SRR17458638	PRJNA777294	ESLC-5	ESLC-5_SSPC-12598	True	Uncharacterized protein	UniRef50_A0A1Z5K116	67.3	272.0	67.0	277.0	6.0	272.0	271.0	4.0	258.0	2.82e-113	335.0	96.4	94.1	Uncharacterized protein	3.0	33850.0	A0A1Z5K116_FISSO																																												0	[]	[]	[]	[]	0	[]	[]	[]	[]	0	[]	[]	[]	[]	[]	0	[]	[]	[]	[]
NODE_1904_length_8095_cov_3.449129_5808:6125(-)	eukaryotic	SRR17458638__METABAT2__E.1__bin.2	SRR17458638	PRJNA777294	ESLC-5	ESLC-5_SSPC-12599	True																																																															0	[]	[]	[]	[]	0	[]	[]	[]	[]	0	[]	[]	[]	[]	[]	0	[]	[]	[]	[]
NODE_21168_length_1718_cov_1.947685_544:1716(+)	eukaryotic	SRR17458638__METABAT2__E.1__bin.2	SRR17458638	PRJNA777294	ESLC-5	ESLC-5_SSPC-126	True	Exostosin GT47 domain-containing protein (Fragment);Galactosyl_T	UniRef50_A0A7S2E870	42.4	394.0	207.0	391.0	1.0	391.0	1086.0	249.0	625.0	1.33e-87	295.0	100.0	34.7	Exostosin GT47 domain-containing protein (Fragment)	1.0	49249.0	A0A7S2E870_9STRA																														CAD1843141.1|GT31	30.8	169.0	96.0	391.0	1.0	167.0	363.0	160.0	309.0	6.62e-06	53.9	42.7	41.3	1	['PF01762.24']	['Galactosyl_T']	['7.6e-23']	['84.3']	0	[]	[]	[]	[]	0	[]	[]	[]	[]	[]	0	[]	[]	[]	[]
NODE_3308_length_5997_cov_4.018512_4849:5745(+)	eukaryotic	SRR17458638__METABAT2__E.1__bin.2	SRR17458638	PRJNA777294	ESLC-5	ESLC-5_SSPC-126	False	Exostosin GT47 domain-containing protein (Fragment);Galactosyl_T	UniRef50_A0A7S2E870	45.8	301.0	154.0	299.0	1.0	299.0	1086.0	249.0	542.0	9.289999999999999e-82	275.0	100.0	27.1	Exostosin GT47 domain-containing protein (Fragment)	1.0	49249.0	A0A7S2E870_9STRA																														BDA48153.1|GT31	34.4	160.0	86.0	299.0	1.0	155.0	470.0	253.0	398.0	6.72e-11	68.6	51.8	31.1	1	['PF01762.24']	['Galactosyl_T']	['2.4e-24']	['89.1']	0	[]	[]	[]	[]	0	[]	[]	[]	[]	[]	0	[]	[]	[]	[]
NODE_4539_length_5020_cov_3.574018_282:1503(+)	eukaryotic	SRR17458638__METABAT2__E.1__bin.2	SRR17458638	PRJNA777294	ESLC-5	ESLC-5_SSPC-1260	True	PCRF;Prokaryotic-type class I peptide chain release factors domain-containing protein;RF-1;peptide chain release factor 2	UniRef50_B7G4P5	65.0	383.0	120.0	371.0	3.0	371.0	406.0	19.0	401.0	2.6399999999999998e-170	488.0	99.5	94.3	Prokaryotic-type class I peptide chain release factors domain-containing protein	4.0	2836.0	B7G4P5_PHATC	BGC0001314|c1|46084-47975|-|AT5G36170|high_chlorophyll_fluorescent_109|NP_851097.1	44.3	359.0	177.0	371.0	20.0	364.0	455.0	95.0	444.0	1.88e-89	277.0	93.0	76.9																														2	['PF03462.21', 'PF00472.23']	['PCRF', 'RF-1']	['1.4e-43', '3.6e-27']	['151.8', '97.5']	0	[]	[]	[]	[]	0	[]	[]	[]	[]	[]	1	['K02836']	['peptide chain release factor 2']	[9.099999999999999e-120]	[403.6]
NODE_1904_length_8095_cov_3.449129_2680:3322(+)	eukaryotic	SRR17458638__METABAT2__E.1__bin.2	SRR17458638	PRJNA777294	ESLC-5	ESLC-5_SSPC-12600	True	Stc1;Stc1 domain-containing protein	UniRef50_A0A448ZG63	49.7	181.0	85.0	190.0	1.0	175.0	210.0	1.0	181.0	6.11e-46	158.0	92.1	86.2	Stc1 domain-containing protein	4.0	33852.0	A0A448ZG63_9STRA																																												1	['PF12898.10']	['Stc1']	['0.00016']	['25.0']	0	[]	[]	[]	[]	0	[]	[]	[]	[]	[]	0	[]	[]	[]	[]
NODE_1904_length_8095_cov_3.449129_7094:8068(-)	eukaryotic	SRR17458638__METABAT2__E.1__bin.2	SRR17458638	PRJNA777294	ESLC-5	ESLC-5_SSPC-12601	True	25S rRNA (cytosine2278-C5)-methyltransferase [EC:2.1.1.311];Methyltr_RsmB-F;S-adenosyl-L-methionine-dependent methyltransferase	UniRef50_A0A1E7FGY9	43.9	314.0	154.0	325.0	19.0	324.0	492.0	40.0	339.0	2.96e-61	211.0	94.2	61.0	S-adenosyl-L-methionine-dependent methyltransferase	1.0	635003.0	A0A1E7FGY9_9STRA																														CAY82164.2|GT15	30.5	361.0	171.0	325.0	18.0	322.0	490.0	153.0	489.0	1.63e-26	114.0	93.8	68.8	1	['PF01189.20']	['Methyltr_RsmB-F']	['2.6e-21']	['79.1']	0	[]	[]	[]	[]	0	[]	[]	[]	[]	[]	1	['K15264']	['25S rRNA (cytosine2278-C5)-methyltransferase [EC:2.1.1.311]']	[3.2e-92]	[313.2]
NODE_1904_length_8095_cov_3.449129_1469:2230(-)	eukaryotic	SRR17458638__METABAT2__E.1__bin.2	SRR17458638	PRJNA777294	ESLC-5	ESLC-5_SSPC-12602	True	Putative ascorbate peroxidase;peroxidase	UniRef50_A0A1E7EWE1	56.9	269.0	101.0	254.0	1.0	254.0	338.0	70.0	338.0	1.9e-96	293.0	100.0	79.6	Putative ascorbate peroxidase	5.0	33850.0	A0A1E7EWE1_9STRA																														KGB79457.1|AA2	28.9	266.0	134.0	254.0	3.0	245.0	334.0	34.0	267.0	8.84e-17	84.0	95.7	70.1	1	['PF00141.26']	['peroxidase']	['3.6e-30']	['108.3']	0	[]	[]	[]	[]	0	[]	[]	[]	[]	[]	0	[]	[]	[]	[]
NODE_1904_length_8095_cov_3.449129_3587:4625(+)	eukaryotic	SRR17458638__METABAT2__E.1__bin.2	SRR17458638	PRJNA777294	ESLC-5	ESLC-5_SSPC-12603	True																																																															0	[]	[]	[]	[]	0	[]	[]	[]	[]	0	[]	[]	[]	[]	[]	0	[]	[]	[]	[]
NODE_1904_length_8095_cov_3.449129_3641:4622(-)	eukaryotic	SRR17458638__METABAT2__E.1__bin.2	SRR17458638	PRJNA777294	ESLC-5	ESLC-5_SSPC-12604	True	V-type H+-transporting ATPase subunit E;V-type proton ATPase subunit E;vATP-synt_E	UniRef50_A0A8J2SEB7	57.1	210.0	89.0	221.0	6.0	214.0	229.0	7.0	216.0	4.7700000000000004e-73	229.0	94.6	91.7	V-type proton ATPase subunit E	25.0	2696291.0	A0A8J2SEB7_9STRA																														VDC80888.1|GH1	35.4	212.0	133.0	221.0	4.0	211.0	666.0	7.0	218.0	7.3100000000000005e-31	124.0	94.1	31.8	1	['PF01991.21']	['vATP-synt_E']	['7.4e-46']	['159.0']	0	[]	[]	[]	[]	0	[]	[]	[]	[]	[]	1	['K02150']	['V-type H+-transporting ATPase subunit E']	[5.4999999999999994e-68]	[232.9]
NODE_2187_length_7550_cov_3.727018_7136:7468(+)	eukaryotic	SRR17458638__METABAT2__E.1__bin.2	SRR17458638	PRJNA777294	ESLC-5	ESLC-5_SSPC-12605	True																																																															0	[]	[]	[]	[]	0	[]	[]	[]	[]	0	[]	[]	[]	[]	[]	0	[]	[]	[]	[]
NODE_2187_length_7550_cov_3.727018_3122:6454(+)	eukaryotic	SRR17458638__METABAT2__E.1__bin.2	SRR17458638	PRJNA777294	ESLC-5	ESLC-5_SSPC-12606	True	FACT complex subunit;FACT complex subunit SPT16;FACT-Spt16_Nlob;Peptidase_M24;Rtt106;SPT16	UniRef50_B8C213	64.4	986.0	325.0	1055.0	5.0	980.0	1057.0	1.0	970.0	0.0	1211.0	92.5	91.8	FACT complex subunit	21.0	2836.0	B8C213_THAPS																																												4	['PF14826.9', 'PF00557.27', 'PF08512.15', 'PF08644.14']	['FACT-Spt16_Nlob', 'Peptidase_M24', 'Rtt106', 'SPT16']	['2.3e-34', '2.8e-32', '1.4e-11', '4.2e-48']	['121.4', '115.1', '47.5', '166.2']	0	[]	[]	[]	[]	0	[]	[]	[]	[]	[]	1	['K25639']	['FACT complex subunit SPT16']	[0.0]	[1140.2]
NODE_2187_length_7550_cov_3.727018_4230:4457(-)	eukaryotic	SRR17458638__METABAT2__E.1__bin.2	SRR17458638	PRJNA777294	ESLC-5	ESLC-5_SSPC-12607	True																																																															0	[]	[]	[]	[]	0	[]	[]	[]	[]	0	[]	[]	[]	[]	[]	0	[]	[]	[]	[]
NODE_2187_length_7550_cov_3.727018_6830:7549(-)	eukaryotic	SRR17458638__METABAT2__E.1__bin.2	SRR17458638	PRJNA777294	ESLC-5	ESLC-5_SSPC-12608	True	ER lumen protein retaining receptor;ER_lumen_recept	UniRef50_B8C3M7	77.6	241.0	53.0	240.0	1.0	240.0	279.0	39.0	279.0	4.69e-137	394.0	100.0	86.4	ER lumen protein retaining receptor	12.0	2696291.0	B8C3M7_THAPS																														CAE04598.2|GH18	26.5	238.0	140.0	240.0	1.0	233.0	215.0	8.0	215.0	6.01e-14	73.9	97.1	96.7	1	['PF00810.21']	['ER_lumen_recept']	['1.5e-30']	['109.9']	0	[]	[]	[]	[]	0	[]	[]	[]	[]	[]	1	['K10949']	['ER lumen protein retaining receptor']	[4.899999999999999e-31]	[111.2]
NODE_2187_length_7550_cov_3.727018_1461:2567(+)	eukaryotic	SRR17458638__METABAT2__E.1__bin.2	SRR17458638	PRJNA777294	ESLC-5	ESLC-5_SSPC-12609	True	ADH_zinc_N_2;Enoyl reductase (ER) domain-containing protein;Epimerase	UniRef50_A0A7S3L189	81.3	374.0	65.0	369.0	1.0	369.0	393.0	20.0	393.0	5.3e-218	608.0	100.0	95.2	Enoyl reductase (ER) domain-containing protein	6.0	2836.0	A0A7S3L189_9STRA	BGC0002426|c1|50186-51133|-|QXL90852.1|zinc-binding_dehydrogenase|QXL90852.1	29.3	215.0	132.0	369.0	5.0	214.0	315.0	1.0	200.0	1.85e-15	77.0	56.9	63.5																														2	['PF13602.9', 'PF01370.24']	['ADH_zinc_N_2', 'Epimerase']	['6.4e-07', '0.00031']	['33.3', '23.2']	0	[]	[]	[]	[]	0	[]	[]	[]	[]	[]	0	[]	[]	[]	[]
NODE_4641_length_4958_cov_2.847440_4043:4956(+)	eukaryotic	SRR17458638__METABAT2__E.1__bin.2	SRR17458638	PRJNA777294	ESLC-5	ESLC-5_SSPC-1261	True	Uncharacterized protein (Fragment)	UniRef50_A0A7S2A1D1	43.5	170.0	87.0	267.0	61.0	226.0	350.0	132.0	296.0	3.08e-33	132.0	62.2	47.1	Uncharacterized protein (Fragment)	1.0	1514140.0	A0A7S2A1D1_TRICV																																												0	[]	[]	[]	[]	0	[]	[]	[]	[]	0	[]	[]	[]	[]	[]	0	[]	[]	[]	[]
NODE_2187_length_7550_cov_3.727018_4736:6232(-)	eukaryotic	SRR17458638__METABAT2__E.1__bin.2	SRR17458638	PRJNA777294	ESLC-5	ESLC-5_SSPC-12610	True																																																															0	[]	[]	[]	[]	0	[]	[]	[]	[]	0	[]	[]	[]	[]	[]	0	[]	[]	[]	[]
NODE_2187_length_7550_cov_3.727018_2:742(+)	eukaryotic	SRR17458638__METABAT2__E.1__bin.2	SRR17458638	PRJNA777294	ESLC-5	ESLC-5_SSPC-12611	True	3'(2'),5'-bisphosphate nucleotidase;Inositol_P	UniRef50_A0A7S3KYZ0	86.0	250.0	32.0	247.0	1.0	247.0	431.0	180.0	429.0	4.1400000000000003e-154	443.0	100.0	58.0	3'(2'),5'-bisphosphate nucleotidase	3.0	33850.0	A0A7S3KYZ0_9STRA																																												1	['PF00459.28']	['Inositol_P']	['8.1e-22']	['80.9']	0	[]	[]	[]	[]	0	[]	[]	[]	[]	[]	0	[]	[]	[]	[]
NODE_6935_length_3899_cov_3.343132_3196:3891(-)	eukaryotic	SRR17458638__METABAT2__E.1__bin.2	SRR17458638	PRJNA777294	ESLC-5	ESLC-5_SSPC-12612	True	ESF2/ABP1 family protein;RRM domain-containing protein	UniRef50_A0A448Z7F3	60.4	230.0	67.0	222.0	11.0	222.0	259.0	36.0	259.0	6.87e-80	247.0	95.5	86.5	RRM domain-containing protein	1.0	183589.0	A0A448Z7F3_9STRA																																												0	[]	[]	[]	[]	0	[]	[]	[]	[]	0	[]	[]	[]	[]	[]	1	['K14785']	['ESF2/ABP1 family protein']	[1.9e-60]	[208.3]
NODE_6935_length_3899_cov_3.343132_0:2853(+)	eukaryotic	SRR17458638__METABAT2__E.1__bin.2	SRR17458638	PRJNA777294	ESLC-5	ESLC-5_SSPC-12613	True	FAD_binding_1;Flavodoxin_1;NAD_binding_1;Pyruvate-ferredoxin/flavodoxin oxidoreductase;TPP_enzyme_C	UniRef50_A0A1Z5K0Z4	65.9	935.0	299.0	924.0	1.0	924.0	1809.0	884.0	1809.0	0.0	1232.0	100.0	51.2	Pyruvate-ferredoxin/flavodoxin oxidoreductase	4.0	33850.0	A0A1Z5K0Z4_FISSO																														AMJ18631.1|GT2	39.8	364.0	177.0	924.0	1.0	358.0	1174.0	847.0	1174.0	3.42e-62	235.0	38.7	27.9	4	['PF00667.23', 'PF00258.28', 'PF00175.24', 'PF02775.24']	['FAD_binding_1', 'Flavodoxin_1', 'NAD_binding_1', 'TPP_enzyme_C']	['5e-29', '1.3e-19', '3.7e-09', '9e-05']	['104.4', '73.8', '40.1', '25.2']	0	[]	[]	[]	[]	0	[]	[]	[]	[]	[]	0	[]	[]	[]	[]
NODE_6935_length_3899_cov_3.343132_493:924(-)	eukaryotic	SRR17458638__METABAT2__E.1__bin.2	SRR17458638	PRJNA777294	ESLC-5	ESLC-5_SSPC-12614	True	Uncharacterized protein	UniRef50_A0A645JMW9	43.1	72.0	38.0	144.0	26.0	96.0	84.0	12.0	81.0	1.18e-07	54.7	49.3	83.3	Uncharacterized protein	1.0	1076179.0	A0A645JMW9_9ZZZZ																																												0	[]	[]	[]	[]	0	[]	[]	[]	[]	0	[]	[]	[]	[]	[]	0	[]	[]	[]	[]
NODE_7010_length_3874_cov_3.080649_2:1084(-)	eukaryotic	SRR17458638__METABAT2__E.1__bin.2	SRR17458638	PRJNA777294	ESLC-5	ESLC-5_SSPC-12615	True	Uncharacterized protein	UniRef50_A0A1Z5JBM2	35.6	275.0	131.0	361.0	82.0	355.0	651.0	31.0	260.0	1.79e-35	145.0	75.9	35.3	Uncharacterized protein	2.0	1519565.0	A0A1Z5JBM2_FISSO																																												0	[]	[]	[]	[]	0	[]	[]	[]	[]	0	[]	[]	[]	[]	[]	0	[]	[]	[]	[]
NODE_7010_length_3874_cov_3.080649_1855:3675(-)	eukaryotic	SRR17458638__METABAT2__E.1__bin.2	SRR17458638	PRJNA777294	ESLC-5	ESLC-5_SSPC-12616	True	25S rRNA (uracil2634-N3)-methyltransferase [EC:2.1.1.313];25S rRNA (uridine-N(3))-methyltransferase BMT5-like domain-containing protein;BMT5-like;S4	UniRef50_B7G083	38.2	685.0	332.0	607.0	1.0	607.0	703.0	22.0	693.0	1.83e-112	360.0	100.0	95.6	25S rRNA (uridine-N(3))-methyltransferase BMT5-like domain-containing protein	2.0	2850.0	B7G083_PHATC																																												2	['PF10354.12', 'PF01479.28']	['BMT5-like', 'S4']	['1.4e-21', '6.1e-07']	['80.4', '31.9']	0	[]	[]	[]	[]	0	[]	[]	[]	[]	[]	1	['K19307']	['25S rRNA (uracil2634-N3)-methyltransferase [EC:2.1.1.313]']	[1.7000000000000003e-28]	[103.0]
NODE_7072_length_3854_cov_3.613583_644:1300(-)	eukaryotic	SRR17458638__METABAT2__E.1__bin.2	SRR17458638	PRJNA777294	ESLC-5	ESLC-5_SSPC-12617	True	Uncharacterized protein	UniRef50_A0A7S3KZ07	78.9	223.0	40.0	219.0	1.0	219.0	265.0	46.0	265.0	2.42e-114	335.0	100.0	83.0	Uncharacterized protein	1.0	265554.0	A0A7S3KZ07_9STRA																																												0	[]	[]	[]	[]	0	[]	[]	[]	[]	0	[]	[]	[]	[]	[]	0	[]	[]	[]	[]
NODE_7072_length_3854_cov_3.613583_3076:3657(-)	eukaryotic	SRR17458638__METABAT2__E.1__bin.2	SRR17458638	PRJNA777294	ESLC-5	ESLC-5_SSPC-12618	True	Mpv17_PMP22;Uncharacterized protein	UniRef50_A0A7S2HNX3	48.7	154.0	75.0	194.0	40.0	193.0	257.0	97.0	246.0	1.07e-44	156.0	79.4	58.4	Uncharacterized protein	4.0	2836.0	A0A7S2HNX3_9STRA																																												1	['PF04117.15']	['Mpv17_PMP22']	['2.5e-08']	['36.9']	0	[]	[]	[]	[]	0	[]	[]	[]	[]	[]	0	[]	[]	[]	[]
NODE_7072_length_3854_cov_3.613583_2241:2549(+)	eukaryotic	SRR17458638__METABAT2__E.1__bin.2	SRR17458638	PRJNA777294	ESLC-5	ESLC-5_SSPC-12619	True	Uncharacterized protein	UniRef50_A0A7S3L5F0	51.4	109.0	47.0	103.0	1.0	103.0	114.0	6.0	114.0	1.2999999999999998e-24	97.4	100.0	95.6	Uncharacterized protein	1.0	265554.0	A0A7S3L5F0_9STRA																																												0	[]	[]	[]	[]	0	[]	[]	[]	[]	0	[]	[]	[]	[]	[]	0	[]	[]	[]	[]
NODE_4641_length_4958_cov_2.847440_2229:3487(+)	eukaryotic	SRR17458638__METABAT2__E.1__bin.2	SRR17458638	PRJNA777294	ESLC-5	ESLC-5_SSPC-1262	True	AAA;AAA+ ATPase domain-containing protein;AAA_22	UniRef50_A0A1Z5JPT7	33.1	393.0	216.0	383.0	9.0	367.0	1070.0	666.0	1045.0	6.929999999999999e-40	160.0	93.7	35.5	AAA+ ATPase domain-containing protein	2.0	1519565.0	A0A1Z5JPT7_FISSO																														CAE5956781.1|GT1	22.5	374.0	230.0	383.0	35.0	369.0	989.0	141.0	493.0	3.88e-08	61.6	87.5	35.7	2	['PF00004.32', 'PF13401.9']	['AAA', 'AAA_22']	['1e-07', '1.7e-07']	['35.4', '34.5']	0	[]	[]	[]	[]	0	[]	[]	[]	[]	[]	0	[]	[]	[]	[]
NODE_7164_length_3821_cov_3.179766_1373:1753(-)	eukaryotic	SRR17458638__METABAT2__E.1__bin.2	SRR17458638	PRJNA777294	ESLC-5	ESLC-5_SSPC-12620	True																																																															0	[]	[]	[]	[]	0	[]	[]	[]	[]	0	[]	[]	[]	[]	[]	0	[]	[]	[]	[]
NODE_7164_length_3821_cov_3.179766_3693:3818(+)	eukaryotic	SRR17458638__METABAT2__E.1__bin.2	SRR17458638	PRJNA777294	ESLC-5	ESLC-5_SSPC-12621	True	RRM domain-containing protein	UniRef50_A0A448Z7F1	95.2	42.0	2.0	42.0	1.0	42.0	413.0	67.0	108.0	3.16e-19	86.3	100.0	10.2	RRM domain-containing protein	5.0	2836.0	A0A448Z7F1_9STRA																																												0	[]	[]	[]	[]	0	[]	[]	[]	[]	0	[]	[]	[]	[]	[]	0	[]	[]	[]	[]
NODE_7164_length_3821_cov_3.179766_2:1750(+)	eukaryotic	SRR17458638__METABAT2__E.1__bin.2	SRR17458638	PRJNA777294	ESLC-5	ESLC-5_SSPC-12622	True	M16C_assoc;Peptidase M16C associated domain-containing protein (Fragment);presequence protease [EC:3.4.24.-]	UniRef50_B7FSD7	71.3	560.0	161.0	583.0	1.0	560.0	986.0	427.0	986.0	8.38e-277	790.0	96.1	56.8	Peptidase M16C associated domain-containing protein (Fragment)	25.0	2696291.0	B7FSD7_PHATC																																												1	['PF08367.14']	['M16C_assoc']	['2.9e-58']	['199.9']	0	[]	[]	[]	[]	0	[]	[]	[]	[]	[]	1	['K06972']	['presequence protease [EC:3.4.24.-]']	[4.2e-131]	[441.9]
NODE_7164_length_3821_cov_3.179766_367:762(-)	eukaryotic	SRR17458638__METABAT2__E.1__bin.2	SRR17458638	PRJNA777294	ESLC-5	ESLC-5_SSPC-12623	True																																																															0	[]	[]	[]	[]	0	[]	[]	[]	[]	0	[]	[]	[]	[]	[]	0	[]	[]	[]	[]
NODE_7251_length_3789_cov_3.414033_1266:1712(+)	eukaryotic	SRR17458638__METABAT2__E.1__bin.2	SRR17458638	PRJNA777294	ESLC-5	ESLC-5_SSPC-12624	True																																																															0	[]	[]	[]	[]	0	[]	[]	[]	[]	0	[]	[]	[]	[]	[]	0	[]	[]	[]	[]
NODE_7251_length_3789_cov_3.414033_56:805(-)	eukaryotic	SRR17458638__METABAT2__E.1__bin.2	SRR17458638	PRJNA777294	ESLC-5	ESLC-5_SSPC-12625	True																																																															0	[]	[]	[]	[]	0	[]	[]	[]	[]	0	[]	[]	[]	[]	[]	0	[]	[]	[]	[]
NODE_7336_length_3761_cov_2.835672_0:923(-)	eukaryotic	SRR17458638__METABAT2__E.1__bin.2	SRR17458638	PRJNA777294	ESLC-5	ESLC-5_SSPC-12626	True	IF-2B;NUDIX;NUDIX domain containing protein	UniRef50_A0A9K3KLM0	37.7	326.0	160.0	308.0	18.0	308.0	452.0	41.0	358.0	4.95e-53	187.0	94.5	70.4	NUDIX domain containing protein	2.0	303405.0	A0A9K3KLM0_9STRA																																												2	['PF01008.20', 'PF00293.31']	['IF-2B', 'NUDIX']	['0.00014', '4.7e-14']	['24.2', '55.5']	0	[]	[]	[]	[]	0	[]	[]	[]	[]	[]	0	[]	[]	[]	[]
NODE_7336_length_3761_cov_2.835672_3126:3581(+)	eukaryotic	SRR17458638__METABAT2__E.1__bin.2	SRR17458638	PRJNA777294	ESLC-5	ESLC-5_SSPC-12627	True																																																															0	[]	[]	[]	[]	0	[]	[]	[]	[]	0	[]	[]	[]	[]	[]	0	[]	[]	[]	[]
NODE_7336_length_3761_cov_2.835672_1551:2531(+)	eukaryotic	SRR17458638__METABAT2__E.1__bin.2	SRR17458638	PRJNA777294	ESLC-5	ESLC-5_SSPC-12628	True	Methyltransf_21;Methyltransferase FkbM domain-containing protein	UniRef50_A0A7S3PDK8	45.5	341.0	158.0	327.0	1.0	327.0	429.0	96.0	422.0	4.89e-82	263.0	100.0	76.2	Methyltransferase FkbM domain-containing protein	1.0	265554.0	A0A7S3PDK8_9STRA	BGC0000287|c1|11-6385|-|PA2302|AmbE|AAG05690.1	23.8	273.0	143.0	327.0	81.0	318.0	2124.0	943.0	1185.0	1.04e-05	48.1	72.8	11.4																QFG74170.1|GT25|GT32	29.7	165.0	90.0	327.0	87.0	251.0	1202.0	1018.0	1156.0	1.38e-06	56.2	50.5	11.6	1	['PF05050.15']	['Methyltransf_21']	['7.6e-11']	['45.3']	0	[]	[]	[]	[]	0	[]	[]	[]	[]	[]	0	[]	[]	[]	[]
NODE_7413_length_3739_cov_3.851249_4:300(-)	eukaryotic	SRR17458638__METABAT2__E.1__bin.2	SRR17458638	PRJNA777294	ESLC-5	ESLC-5_SSPC-12629	True	Tudor-knot;Tudor-knot domain-containing protein (Fragment)	UniRef50_A0A7R9ZF20	38.8	103.0	58.0	99.0	1.0	99.0	112.0	4.0	105.0	1.14e-16	77.0	100.0	91.1	Tudor-knot domain-containing protein (Fragment)	1.0	2749911.0	A0A7R9ZF20_9STRA																																												1	['PF11717.11']	['Tudor-knot']	['6.1e-06']	['28.9']	0	[]	[]	[]	[]	0	[]	[]	[]	[]	[]	0	[]	[]	[]	[]
NODE_4758_length_4879_cov_3.411484_2187:4298(-)	eukaryotic	SRR17458638__METABAT2__E.1__bin.2	SRR17458638	PRJNA777294	ESLC-5	ESLC-5_SSPC-1263	True	Ank;Ank_2;Ank_3;Ank_4;Ank_5;Uncharacterized protein	UniRef50_A0A7S3LC02	69.7	723.0	190.0	704.0	1.0	704.0	793.0	81.0	793.0	5.6700000000000005e-164	499.0	100.0	89.9	Uncharacterized protein	1.0	265554.0	A0A7S3LC02_9STRA																																												5	['PF00023.33', 'PF12796.10', 'PF13606.9', 'PF13637.9', 'PF13857.9']	['Ank', 'Ank_2', 'Ank_3', 'Ank_4', 'Ank_5']	['0.1', '2.5e-08', '0.33', '1.3e-05', '0.00024']	['15.9', '37.2', '14.4', '28.5', '24.2']	0	[]	[]	[]	[]	0	[]	[]	[]	[]	[]	0	[]	[]	[]	[]
NODE_7413_length_3739_cov_3.851249_1077:3284(-)	eukaryotic	SRR17458638__METABAT2__E.1__bin.2	SRR17458638	PRJNA777294	ESLC-5	ESLC-5_SSPC-12630	True	Dolichyl-diphosphooligosaccharide--protein glycosyltransferase subunit 1	UniRef50_A0A7S1Z2H0	45.3	764.0	348.0	736.0	1.0	734.0	749.0	22.0	745.0	4.3200000000000005e-185	553.0	99.7	96.7	Dolichyl-diphosphooligosaccharide--protein glycosyltransferase subunit 1	2.0	49249.0	A0A7S1Z2H0_9STRA																																												0	[]	[]	[]	[]	0	[]	[]	[]	[]	0	[]	[]	[]	[]	[]	0	[]	[]	[]	[]
NODE_7472_length_3722_cov_3.386692_2213:3115(+)	eukaryotic	SRR17458638__METABAT2__E.1__bin.2	SRR17458638	PRJNA777294	ESLC-5	ESLC-5_SSPC-12631	True	Acyltransferase;Phospholipid/glycerol acyltransferase domain-containing protein	UniRef50_B7FRB8	58.4	281.0	115.0	301.0	11.0	291.0	315.0	17.0	295.0	8.4e-105	316.0	93.4	88.6	Phospholipid/glycerol acyltransferase domain-containing protein	5.0	2836.0	B7FRB8_PHATC																																												1	['PF01553.24']	['Acyltransferase']	['8e-16']	['60.8']	0	[]	[]	[]	[]	0	[]	[]	[]	[]	[]	0	[]	[]	[]	[]
NODE_7472_length_3722_cov_3.386692_2:244(+)	eukaryotic	SRR17458638__METABAT2__E.1__bin.2	SRR17458638	PRJNA777294	ESLC-5	ESLC-5_SSPC-12632	True	RRM domain-containing protein	UniRef50_A0A7S3P5E3	81.5	81.0	15.0	81.0	1.0	81.0	634.0	553.0	633.0	3.02e-38	142.0	100.0	12.8	RRM domain-containing protein	1.0	265554.0	A0A7S3P5E3_9STRA																																												0	[]	[]	[]	[]	0	[]	[]	[]	[]	0	[]	[]	[]	[]	[]	0	[]	[]	[]	[]
NODE_7472_length_3722_cov_3.386692_650:1861(-)	eukaryotic	SRR17458638__METABAT2__E.1__bin.2	SRR17458638	PRJNA777294	ESLC-5	ESLC-5_SSPC-12633	True	Aminotran_5;Aminotransferase class V domain-containing protein	UniRef50_A0A7S0GTT0	40.5	417.0	216.0	404.0	1.0	404.0	423.0	26.0	423.0	7.28e-102	316.0	100.0	94.1	Aminotransferase class V domain-containing protein	1.0	1561963.0	A0A7S0GTT0_9EUKA																														CUS03096.2|GT4	28.9	405.0	231.0	404.0	12.0	397.0	406.0	18.0	384.0	6.42e-34	135.0	95.5	90.4	1	['PF00266.22']	['Aminotran_5']	['2.9e-11']	['45.9']	0	[]	[]	[]	[]	0	[]	[]	[]	[]	[]	0	[]	[]	[]	[]
NODE_7546_length_3699_cov_2.996432_2315:3306(-)	eukaryotic	SRR17458638__METABAT2__E.1__bin.2	SRR17458638	PRJNA777294	ESLC-5	ESLC-5_SSPC-12634	True	Fe2OG dioxygenase domain-containing protein	UniRef50_A0A7S2Y733	46.0	302.0	150.0	306.0	12.0	306.0	357.0	50.0	345.0	3.53e-84	265.0	96.4	82.9	Fe2OG dioxygenase domain-containing protein	2.0	265537.0	A0A7S2Y733_9STRA																																												0	[]	[]	[]	[]	0	[]	[]	[]	[]	0	[]	[]	[]	[]	[]	0	[]	[]	[]	[]
NODE_7546_length_3699_cov_2.996432_880:1989(+)	eukaryotic	SRR17458638__METABAT2__E.1__bin.2	SRR17458638	PRJNA777294	ESLC-5	ESLC-5_SSPC-12635	True	SET;[Histone H3]-lysine(27) N-trimethyltransferase	UniRef50_A0A7S2YHP4	40.1	379.0	210.0	370.0	1.0	370.0	480.0	56.0	426.0	4.5100000000000005e-87	279.0	100.0	77.3	[Histone H3]-lysine(27) N-trimethyltransferase	1.0	265537.0	A0A7S2YHP4_9STRA																																												1	['PF00856.31']	['SET']	['5.8e-11']	['46.0']	0	[]	[]	[]	[]	0	[]	[]	[]	[]	[]	0	[]	[]	[]	[]
NODE_7620_length_3671_cov_8.546737_2331:3665(+)	eukaryotic	SRR17458638__METABAT2__E.1__bin.2	SRR17458638	PRJNA777294	ESLC-5	ESLC-5_SSPC-12636	True	C2 domain-containing protein	UniRef50_A0A1Z5J7T0	55.6	450.0	155.0	445.0	1.0	445.0	448.0	7.0	416.0	2.8500000000000002e-155	455.0	100.0	91.5	C2 domain-containing protein	4.0	38748.0	A0A1Z5J7T0_FISSO																																												0	[]	[]	[]	[]	0	[]	[]	[]	[]	0	[]	[]	[]	[]	[]	0	[]	[]	[]	[]
NODE_7620_length_3671_cov_8.546737_694:1362(+)	eukaryotic	SRR17458638__METABAT2__E.1__bin.2	SRR17458638	PRJNA777294	ESLC-5	ESLC-5_SSPC-12637	True	Uncharacterized protein	UniRef50_A0A1E7FAZ3	47.9	217.0	108.0	223.0	11.0	223.0	232.0	17.0	232.0	9.870000000000001e-64	205.0	95.5	93.1	Uncharacterized protein	3.0	33852.0	A0A1E7FAZ3_9STRA																																												0	[]	[]	[]	[]	0	[]	[]	[]	[]	0	[]	[]	[]	[]	[]	0	[]	[]	[]	[]
NODE_1547_length_8946_cov_3.013384_4604:5782(+)	eukaryotic	SRR17458638__METABAT2__E.1__bin.2	SRR17458638	PRJNA777294	ESLC-5	ESLC-5_SSPC-12638	True	AAA_28;NadR/Ttd14 AAA domain-containing protein	UniRef50_A0A7S2YIE1	65.1	415.0	121.0	393.0	1.0	393.0	443.0	27.0	439.0	1.94e-182	521.0	100.0	93.2	NadR/Ttd14 AAA domain-containing protein	6.0	33850.0	A0A7S2YIE1_9STRA																																												1	['PF13521.9']	['AAA_28']	['1.2e-25']	['93.6']	0	[]	[]	[]	[]	0	[]	[]	[]	[]	[]	0	[]	[]	[]	[]
NODE_1547_length_8946_cov_3.013384_1826:2923(+)	eukaryotic	SRR17458638__METABAT2__E.1__bin.2	SRR17458638	PRJNA777294	ESLC-5	ESLC-5_SSPC-12639	True																																																															0	[]	[]	[]	[]	0	[]	[]	[]	[]	0	[]	[]	[]	[]	[]	0	[]	[]	[]	[]
NODE_4758_length_4879_cov_3.411484_52:1618(+)	eukaryotic	SRR17458638__METABAT2__E.1__bin.2	SRR17458638	PRJNA777294	ESLC-5	ESLC-5_SSPC-1264	True	Ank;Ank_2;Ank_3;Ank_4;Ank_5;Uncharacterized protein (Fragment)	UniRef50_A0A7S3P7G9	67.7	251.0	77.0	491.0	64.0	310.0	536.0	122.0	372.0	3.61e-88	288.0	50.3	46.8	Uncharacterized protein (Fragment)	1.0	265554.0	A0A7S3P7G9_9STRA																																												5	['PF00023.33', 'PF12796.10', 'PF13606.9', 'PF13637.9', 'PF13857.9']	['Ank', 'Ank_2', 'Ank_3', 'Ank_4', 'Ank_5']	['0.034', '2.5e-09', '0.43', '0.0013', '0.00035']	['17.4', '40.4', '14.1', '22.1', '23.6']	0	[]	[]	[]	[]	0	[]	[]	[]	[]	[]	0	[]	[]	[]	[]
NODE_1547_length_8946_cov_3.013384_3357:3941(-)	eukaryotic	SRR17458638__METABAT2__E.1__bin.2	SRR17458638	PRJNA777294	ESLC-5	ESLC-5_SSPC-12640	True	PAP_fibrillin;Plastid lipid-associated protein/fibrillin conserved domain-containing protein	UniRef50_B7GC65	65.3	196.0	65.0	195.0	3.0	195.0	253.0	52.0	247.0	3.82e-78	241.0	99.0	77.5	Plastid lipid-associated protein/fibrillin conserved domain-containing protein	2.0	2850.0	B7GC65_PHATC																																												1	['PF04755.15']	['PAP_fibrillin']	['2e-05']	['27.6']	0	[]	[]	[]	[]	0	[]	[]	[]	[]	[]	0	[]	[]	[]	[]
NODE_1547_length_8946_cov_3.013384_2:655(-)	eukaryotic	SRR17458638__METABAT2__E.1__bin.2	SRR17458638	PRJNA777294	ESLC-5	ESLC-5_SSPC-12641	True	RING-type domain-containing protein	UniRef50_A0A7S3L0P1	58.6	232.0	73.0	218.0	1.0	218.0	247.0	1.0	223.0	2.87e-70	222.0	100.0	90.3	RING-type domain-containing protein	1.0	265554.0	A0A7S3L0P1_9STRA																																												0	[]	[]	[]	[]	0	[]	[]	[]	[]	0	[]	[]	[]	[]	[]	0	[]	[]	[]	[]
NODE_1547_length_8946_cov_3.013384_3348:3881(+)	eukaryotic	SRR17458638__METABAT2__E.1__bin.2	SRR17458638	PRJNA777294	ESLC-5	ESLC-5_SSPC-12642	True																																																															0	[]	[]	[]	[]	0	[]	[]	[]	[]	0	[]	[]	[]	[]	[]	0	[]	[]	[]	[]
NODE_1547_length_8946_cov_3.013384_7304:7591(+)	eukaryotic	SRR17458638__METABAT2__E.1__bin.2	SRR17458638	PRJNA777294	ESLC-5	ESLC-5_SSPC-12643	True	HHH_5;Holliday junction branch migration complex subunit RuvA;holliday junction DNA helicase RuvA [EC:5.6.2.4]	UniRef50_Q87QU8	44.3	106.0	43.0	96.0	1.0	92.0	204.0	69.0	172.0	2.91e-16	78.2	95.8	51.0	Holliday junction branch migration complex subunit RuvA	1052.0	1.0	RUVA_VIBPA																																												1	['PF14520.9']	['HHH_5']	['2.8e-08']	['37.0']	0	[]	[]	[]	[]	0	[]	[]	[]	[]	[]	1	['K03550']	['holliday junction DNA helicase RuvA [EC:5.6.2.4]']	[3.7e-21]	[78.5]
NODE_4954_length_4767_cov_4.003396_440:4291(+)	eukaryotic	SRR17458638__METABAT2__E.1__bin.2	SRR17458638	PRJNA777294	ESLC-5	ESLC-5_SSPC-12644	True	DENN;DENN domain-containing protein 4;UDENN domain-containing protein;dDENN;uDENN	UniRef50_A0A1Z5JK54	60.7	1295.0	411.0	1284.0	1.0	1284.0	1220.0	11.0	1218.0	0.0	1390.0	100.0	99.0	UDENN domain-containing protein	9.0	33850.0	A0A1Z5JK54_FISSO																																												3	['PF03455.22', 'PF02141.24', 'PF03456.21']	['dDENN', 'DENN', 'uDENN']	['6.6e-09', '3.9e-44', '3.9e-08']	['38.6', '153.7', '36.5']	0	[]	[]	[]	[]	0	[]	[]	[]	[]	[]	1	['K20163']	['DENN domain-containing protein 4']	[7.4999999999999995e-93]	[315.0]
NODE_4954_length_4767_cov_4.003396_1171:1743(-)	eukaryotic	SRR17458638__METABAT2__E.1__bin.2	SRR17458638	PRJNA777294	ESLC-5	ESLC-5_SSPC-12645	True																																																															0	[]	[]	[]	[]	0	[]	[]	[]	[]	0	[]	[]	[]	[]	[]	0	[]	[]	[]	[]
NODE_5146_length_4664_cov_3.524843_2361:3476(-)	eukaryotic	SRR17458638__METABAT2__E.1__bin.2	SRR17458638	PRJNA777294	ESLC-5	ESLC-5_SSPC-12646	True	Sulfotransferase	UniRef50_B7FQT7	31.6	389.0	217.0	372.0	28.0	372.0	509.0	111.0	494.0	2e-52	189.0	92.7	75.4	Sulfotransferase	2.0	2850.0	B7FQT7_PHATC																																												0	[]	[]	[]	[]	0	[]	[]	[]	[]	0	[]	[]	[]	[]	[]	0	[]	[]	[]	[]
NODE_5146_length_4664_cov_3.524843_423:773(-)	eukaryotic	SRR17458638__METABAT2__E.1__bin.2	SRR17458638	PRJNA777294	ESLC-5	ESLC-5_SSPC-12647	True	Uncharacterized protein	UniRef50_A0A7S3LG30	86.3	117.0	16.0	117.0	1.0	117.0	174.0	58.0	174.0	1.5799999999999998e-67	208.0	100.0	67.2	Uncharacterized protein	1.0	265554.0	A0A7S3LG30_9STRA																																												0	[]	[]	[]	[]	0	[]	[]	[]	[]	0	[]	[]	[]	[]	[]	0	[]	[]	[]	[]
NODE_5146_length_4664_cov_3.524843_1206:2026(+)	eukaryotic	SRR17458638__METABAT2__E.1__bin.2	SRR17458638	PRJNA777294	ESLC-5	ESLC-5_SSPC-12648	True	Uncharacterized protein	UniRef50_A0A7S3LD14	90.9	186.0	17.0	189.0	4.0	189.0	235.0	1.0	186.0	1.73e-113	330.0	98.4	79.1	Uncharacterized protein	2.0	33850.0	A0A7S3LD14_9STRA																																												0	[]	[]	[]	[]	0	[]	[]	[]	[]	0	[]	[]	[]	[]	[]	0	[]	[]	[]	[]
NODE_5146_length_4664_cov_3.524843_4003:4581(+)	eukaryotic	SRR17458638__METABAT2__E.1__bin.2	SRR17458638	PRJNA777294	ESLC-5	ESLC-5_SSPC-12649	True	50S ribosomal protein L19;Ribosomal_L19;large subunit ribosomal protein L19	UniRef50_A0A7R9ZQ12	58.1	155.0	59.0	193.0	45.0	193.0	170.0	9.0	163.0	1.01e-56	184.0	77.2	91.2	50S ribosomal protein L19	4.0	2836.0	A0A7R9ZQ12_9STRA																																												1	['PF01245.23']	['Ribosomal_L19']	['1.9e-17']	['66.1']	0	[]	[]	[]	[]	0	[]	[]	[]	[]	[]	1	['K02884']	['large subunit ribosomal protein L19']	[9.6e-21]	[77.5]
NODE_4837_length_4835_cov_3.160042_2372:3550(-)	eukaryotic	SRR17458638__METABAT2__E.1__bin.2	SRR17458638	PRJNA777294	ESLC-5	ESLC-5_SSPC-1265	True	VOC domain-containing protein	UniRef50_A0A1Z5JU33	58.4	344.0	130.0	393.0	53.0	392.0	371.0	31.0	365.0	2.92e-135	399.0	86.5	90.3	VOC domain-containing protein	4.0	33850.0	A0A1Z5JU33_FISSO																																												0	[]	[]	[]	[]	0	[]	[]	[]	[]	0	[]	[]	[]	[]	[]	0	[]	[]	[]	[]
NODE_5255_length_4612_cov_4.750055_1420:2166(-)	eukaryotic	SRR17458638__METABAT2__E.1__bin.2	SRR17458638	PRJNA777294	ESLC-5	ESLC-5_SSPC-12650	True	gliding motility-associated C-terminal domain-containing protein	UniRef50_UPI0019816031	54.7	247.0	101.0	249.0	10.0	247.0	3518.0	41.0	285.0	3.1399999999999997e-54	196.0	95.6	7.0	gliding motility-associated C-terminal domain-containing protein	2.0	2696285.0	UPI0019816031																																												0	[]	[]	[]	[]	0	[]	[]	[]	[]	0	[]	[]	[]	[]	[]	0	[]	[]	[]	[]
NODE_5255_length_4612_cov_4.750055_2518:3066(-)	eukaryotic	SRR17458638__METABAT2__E.1__bin.2	SRR17458638	PRJNA777294	ESLC-5	ESLC-5_SSPC-12651	True	Disintegrin domain-containing protein (Fragment)	UniRef50_A0A534ZFB9	43.5	168.0	83.0	183.0	21.0	183.0	300.0	84.0	244.0	1.5199999999999996e-38	141.0	89.1	53.7	Disintegrin domain-containing protein (Fragment)	1.0	2026735.0	A0A534ZFB9_UNCDE																																												0	[]	[]	[]	[]	0	[]	[]	[]	[]	0	[]	[]	[]	[]	[]	0	[]	[]	[]	[]
NODE_5341_length_4567_cov_3.339317_1:1844(-)	eukaryotic	SRR17458638__METABAT2__E.1__bin.2	SRR17458638	PRJNA777294	ESLC-5	ESLC-5_SSPC-12652	True	Na_Ca_ex;Sodium/calcium exchanger membrane region domain-containing protein	UniRef50_B7S441	53.9	564.0	246.0	555.0	1.0	555.0	651.0	3.0	561.0	2.34e-179	528.0	100.0	85.9	Sodium/calcium exchanger membrane region domain-containing protein	7.0	2836.0	B7S441_PHATC																																												1	['PF01699.27']	['Na_Ca_ex']	['4.6e-15']	['58.7']	0	[]	[]	[]	[]	0	[]	[]	[]	[]	[]	0	[]	[]	[]	[]
NODE_5341_length_4567_cov_3.339317_3260:3547(+)	eukaryotic	SRR17458638__METABAT2__E.1__bin.2	SRR17458638	PRJNA777294	ESLC-5	ESLC-5_SSPC-12653	True	COQ9;Ubiquinone biosynthesis protein	UniRef50_A0A7S3P5G4	82.0	100.0	14.0	96.0	1.0	96.0	334.0	144.0	243.0	2.35e-46	159.0	100.0	29.9	Ubiquinone biosynthesis protein	1.0	265554.0	A0A7S3P5G4_9STRA																																												1	['PF08511.14']	['COQ9']	['4.7e-08']	['35.6']	0	[]	[]	[]	[]	0	[]	[]	[]	[]	[]	0	[]	[]	[]	[]
NODE_5341_length_4567_cov_3.339317_1558:1773(+)	eukaryotic	SRR17458638__METABAT2__E.1__bin.2	SRR17458638	PRJNA777294	ESLC-5	ESLC-5_SSPC-12654	True	Uncharacterized protein	UniRef50_A0A182IUW8	61.4	44.0	17.0	72.0	3.0	46.0	158.0	76.0	119.0	1.1e-07	53.9	61.1	27.8	Uncharacterized protein	1.0	41427.0	A0A182IUW8_9DIPT																																												0	[]	[]	[]	[]	0	[]	[]	[]	[]	0	[]	[]	[]	[]	[]	0	[]	[]	[]	[]
NODE_5433_length_4521_cov_3.477609_0:1526(+)	eukaryotic	SRR17458638__METABAT2__E.1__bin.2	SRR17458638	PRJNA777294	ESLC-5	ESLC-5_SSPC-12655	True	GRIP;GRIP domain-containing protein	UniRef50_A0A7S1CYD3	55.6	331.0	147.0	509.0	150.0	480.0	529.0	156.0	486.0	1.51e-104	330.0	65.0	62.6	GRIP domain-containing protein	1.0	216820.0	A0A7S1CYD3_CYCTE																																												1	['PF01465.23']	['GRIP']	['1.5e-10']	['43.6']	0	[]	[]	[]	[]	0	[]	[]	[]	[]	[]	0	[]	[]	[]	[]
NODE_5433_length_4521_cov_3.477609_2353:4179(-)	eukaryotic	SRR17458638__METABAT2__E.1__bin.2	SRR17458638	PRJNA777294	ESLC-5	ESLC-5_SSPC-12656	True	Sec1;Sec1-family transport protein;sec1 family domain-containing protein 1	UniRef50_B8BYI3	47.2	629.0	275.0	609.0	1.0	606.0	603.0	8.0	602.0	4.5499999999999995e-171	507.0	99.5	98.7	Sec1-family transport protein	14.0	2836.0	B8BYI3_THAPS																																												1	['PF00995.26']	['Sec1']	['7.1e-94']	['319.1']	0	[]	[]	[]	[]	0	[]	[]	[]	[]	[]	1	['K19998']	['sec1 family domain-containing protein 1']	[1.2e-156]	[525.7]
NODE_5433_length_4521_cov_3.477609_269:718(-)	eukaryotic	SRR17458638__METABAT2__E.1__bin.2	SRR17458638	PRJNA777294	ESLC-5	ESLC-5_SSPC-12657	True																																																															0	[]	[]	[]	[]	0	[]	[]	[]	[]	0	[]	[]	[]	[]	[]	0	[]	[]	[]	[]
NODE_5556_length_4459_cov_2.949818_3263:4444(+)	eukaryotic	SRR17458638__METABAT2__E.1__bin.2	SRR17458638	PRJNA777294	ESLC-5	ESLC-5_SSPC-12658	True	Cytochrome P450;p450	UniRef50_A0A7S3RDQ0	40.3	422.0	220.0	394.0	1.0	394.0	520.0	19.0	436.0	1.22e-88	285.0	100.0	80.4	Cytochrome P450	1.0	2903.0	A0A7S3RDQ0_EMIHU	BGC0001885|c1|78801-80183|-|DAC76738.1|cytochrome_P450|DAC76738.1	28.3	396.0	254.0	394.0	8.0	393.0	460.0	14.0	389.0	4.5e-36	137.0	98.0	81.7																AFA73118.1|GT4	24.0	329.0	220.0	394.0	73.0	392.0	868.0	485.0	792.0	4.48e-11	70.9	81.2	35.5	1	['PF00067.25']	['p450']	['1.5e-46']	['162.1']	0	[]	[]	[]	[]	0	[]	[]	[]	[]	[]	0	[]	[]	[]	[]
NODE_5556_length_4459_cov_2.949818_548:2563(+)	eukaryotic	SRR17458638__METABAT2__E.1__bin.2	SRR17458638	PRJNA777294	ESLC-5	ESLC-5_SSPC-12659	True	Uncharacterized protein	UniRef50_A0A1Z5JSJ9	49.4	644.0	275.0	672.0	1.0	617.0	660.0	10.0	629.0	3.88e-112	360.0	91.8	93.9	Uncharacterized protein	3.0	38748.0	A0A1Z5JSJ9_FISSO																																												0	[]	[]	[]	[]	0	[]	[]	[]	[]	0	[]	[]	[]	[]	[]	0	[]	[]	[]	[]
NODE_4837_length_4835_cov_3.160042_1313:2161(+)	eukaryotic	SRR17458638__METABAT2__E.1__bin.2	SRR17458638	PRJNA777294	ESLC-5	ESLC-5_SSPC-1266	True	CS;Calcyclin-binding protein;calcyclin binding protein	UniRef50_A0A7S2EW43	56.7	263.0	107.0	283.0	17.0	275.0	336.0	68.0	327.0	2.6e-75	241.0	91.5	77.4	Calcyclin-binding protein	12.0	2836.0	A0A7S2EW43_TRICV																																												1	['PF04969.19']	['CS']	['1.3e-10']	['45.0']	0	[]	[]	[]	[]	0	[]	[]	[]	[]	[]	1	['K04507']	['calcyclin binding protein']	[2.6e-56]	[194.3]
NODE_5556_length_4459_cov_2.949818_569:1039(-)	eukaryotic	SRR17458638__METABAT2__E.1__bin.2	SRR17458638	PRJNA777294	ESLC-5	ESLC-5_SSPC-12660	True																																																															0	[]	[]	[]	[]	0	[]	[]	[]	[]	0	[]	[]	[]	[]	[]	0	[]	[]	[]	[]
NODE_5639_length_4421_cov_3.236830_839:1042(-)	eukaryotic	SRR17458638__METABAT2__E.1__bin.2	SRR17458638	PRJNA777294	ESLC-5	ESLC-5_SSPC-12661	True																																																															0	[]	[]	[]	[]	0	[]	[]	[]	[]	0	[]	[]	[]	[]	[]	0	[]	[]	[]	[]
NODE_5639_length_4421_cov_3.236830_216:2252(+)	eukaryotic	SRR17458638__METABAT2__E.1__bin.2	SRR17458638	PRJNA777294	ESLC-5	ESLC-5_SSPC-12662	True	Uncharacterized protein	UniRef50_A0A1Z5JQ58	34.6	306.0	161.0	679.0	241.0	544.0	588.0	218.0	486.0	5.92e-25	119.0	44.8	45.7	Uncharacterized protein	2.0	1519565.0	A0A1Z5JQ58_FISSO																																												0	[]	[]	[]	[]	0	[]	[]	[]	[]	0	[]	[]	[]	[]	[]	0	[]	[]	[]	[]
NODE_5639_length_4421_cov_3.236830_3129:3971(-)	eukaryotic	SRR17458638__METABAT2__E.1__bin.2	SRR17458638	PRJNA777294	ESLC-5	ESLC-5_SSPC-12663	True	Protein MON2 homolog	UniRef50_B7GBQ9	38.7	284.0	147.0	281.0	1.0	281.0	1813.0	1290.0	1549.0	2.3800000000000004e-43	166.0	100.0	14.3	Protein MON2 homolog	1.0	556484.0	B7GBQ9_PHATC																																												0	[]	[]	[]	[]	0	[]	[]	[]	[]	0	[]	[]	[]	[]	[]	0	[]	[]	[]	[]
NODE_5726_length_4385_cov_5.934642_8:3371(-)	eukaryotic	SRR17458638__METABAT2__E.1__bin.2	SRR17458638	PRJNA777294	ESLC-5	ESLC-5_SSPC-12664	True	LRR_1;LRR_4;LRR_8;Leucine-rich repeat-containing N-terminal plant-type domain-containing protein	UniRef50_A0A7S1V5X1	33.0	182.0	102.0	1093.0	660.0	834.0	535.0	245.0	413.0	4.19e-07	63.9	16.0	31.6	Leucine-rich repeat-containing N-terminal plant-type domain-containing protein	1.0	210454.0	A0A7S1V5X1_9STRA																																												3	['PF00560.36', 'PF12799.10', 'PF13855.9']	['LRR_1', 'LRR_4', 'LRR_8']	['5', '6.5e-06', '4.7e-10']	['10.8', '29.3', '42.0']	0	[]	[]	[]	[]	0	[]	[]	[]	[]	[]	0	[]	[]	[]	[]
NODE_5828_length_4345_cov_3.222611_0:1394(+)	eukaryotic	SRR17458638__METABAT2__E.1__bin.2	SRR17458638	PRJNA777294	ESLC-5	ESLC-5_SSPC-12665	True	GCF C-terminal domain-containing protein	UniRef50_A0A6S8JAD2	88.1	469.0	52.0	465.0	1.0	465.0	847.0	379.0	847.0	3.2e-290	813.0	100.0	55.4	GCF C-terminal domain-containing protein	1.0	265554.0	A0A6S8JAD2_9STRA																																												0	[]	[]	[]	[]	0	[]	[]	[]	[]	0	[]	[]	[]	[]	[]	0	[]	[]	[]	[]
NODE_5828_length_4345_cov_3.222611_1842:2900(+)	eukaryotic	SRR17458638__METABAT2__E.1__bin.2	SRR17458638	PRJNA777294	ESLC-5	ESLC-5_SSPC-12666	True	Methyltransf_32;tRNA:m(4)X modification enzyme TRM13	UniRef50_A0A7S1YP43	45.5	354.0	147.0	353.0	20.0	347.0	491.0	39.0	372.0	2.12e-75	248.0	92.9	68.0	tRNA:m(4)X modification enzyme TRM13	1.0	49249.0	A0A7S1YP43_9STRA																																												1	['PF13679.9']	['Methyltransf_32']	['1.7e-06']	['31.0']	0	[]	[]	[]	[]	0	[]	[]	[]	[]	[]	0	[]	[]	[]	[]
NODE_19333_length_1853_cov_2.695773_1680:1847(-)	eukaryotic	SRR17458638__METABAT2__E.1__bin.2	SRR17458638	PRJNA777294	ESLC-5	ESLC-5_SSPC-12667	True																																																															0	[]	[]	[]	[]	0	[]	[]	[]	[]	0	[]	[]	[]	[]	[]	0	[]	[]	[]	[]
NODE_19427_length_1845_cov_3.145810_307:1821(+)	eukaryotic	SRR17458638__METABAT2__E.1__bin.2	SRR17458638	PRJNA777294	ESLC-5	ESLC-5_SSPC-12668	True	Amidohydro_1;Amidohydro_3;Cytosine deaminase	UniRef50_A0A3M9Z193	59.0	505.0	201.0	505.0	1.0	505.0	524.0	26.0	524.0	2.18e-206	590.0	100.0	95.2	Cytosine deaminase	26.0	2.0	A0A3M9Z193_9CYAN	BGC0002491|c1|9745-11277|+|TW75_20460|cytosine_deaminase|KJY85283.1	24.0	462.0	306.0	505.0	9.0	455.0	510.0	60.0	491.0	1.32e-17	86.3	88.5	84.7																SCE74645.1|CE9	23.4	406.0	239.0	505.0	7.0	402.0	369.0	9.0	352.0	2.54e-06	55.8	78.4	93.2	2	['PF01979.23', 'PF07969.14']	['Amidohydro_1', 'Amidohydro_3']	['2.3e-45', '2.6e-12']	['158.4', '50.0']	0	[]	[]	[]	[]	0	[]	[]	[]	[]	[]	0	[]	[]	[]	[]
NODE_19514_length_1838_cov_3.415031_243:1289(+)	eukaryotic	SRR17458638__METABAT2__E.1__bin.2	SRR17458638	PRJNA777294	ESLC-5	ESLC-5_SSPC-12669	True	AMP-dependent synthetase/ligase domain-containing protein	UniRef50_A0A1Z5JAT8	60.6	254.0	95.0	275.0	25.0	275.0	268.0	17.0	268.0	1.1699999999999999e-101	305.0	91.3	94.0	AMP-dependent synthetase/ligase domain-containing protein	3.0	38748.0	A0A1Z5JAT8_FISSO																																												0	[]	[]	[]	[]	0	[]	[]	[]	[]	0	[]	[]	[]	[]	[]	0	[]	[]	[]	[]
NODE_4837_length_4835_cov_3.160042_4333:4584(+)	eukaryotic	SRR17458638__METABAT2__E.1__bin.2	SRR17458638	PRJNA777294	ESLC-5	ESLC-5_SSPC-1267	True	Chalcone isomerase domain-containing protein (Fragment)	UniRef50_A0A7S3L295	95.2	84.0	4.0	84.0	1.0	84.0	833.0	17.0	100.0	6.06e-47	167.0	100.0	10.1	Chalcone isomerase domain-containing protein (Fragment)	1.0	265554.0	A0A7S3L295_9STRA																																												0	[]	[]	[]	[]	0	[]	[]	[]	[]	0	[]	[]	[]	[]	[]	0	[]	[]	[]	[]
NODE_19514_length_1838_cov_3.415031_1560:1835(-)	eukaryotic	SRR17458638__METABAT2__E.1__bin.2	SRR17458638	PRJNA777294	ESLC-5	ESLC-5_SSPC-12670	True	His_Phos_1;Histidine phosphatase family protein	UniRef50_A0A7S2EYI9	60.9	92.0	36.0	92.0	1.0	92.0	109.0	18.0	109.0	1.29e-32	117.0	100.0	84.4	Histidine phosphatase family protein	1.0	1514140.0	A0A7S2EYI9_TRICV																																												1	['PF00300.25']	['His_Phos_1']	['4.1e-08']	['36.0']	0	[]	[]	[]	[]	0	[]	[]	[]	[]	[]	0	[]	[]	[]	[]
NODE_19617_length_1829_cov_3.312852_4:1668(+)	eukaryotic	SRR17458638__METABAT2__E.1__bin.2	SRR17458638	PRJNA777294	ESLC-5	ESLC-5_SSPC-12671	True	Myb_Cef;Pre-mRNA splicing factor component Cdc5p/Cef1 C-terminal domain-containing protein;pre-mRNA-splicing factor CDC5/CEF1	UniRef50_A0A7S3LEE5	82.9	543.0	91.0	555.0	13.0	555.0	545.0	1.0	541.0	1.12e-293	814.0	97.8	99.3	Pre-mRNA splicing factor component Cdc5p/Cef1 C-terminal domain-containing protein	1.0	265554.0	A0A7S3LEE5_9STRA																																												1	['PF11831.11']	['Myb_Cef']	['3.1e-30']	['108.4']	0	[]	[]	[]	[]	0	[]	[]	[]	[]	[]	1	['K12860']	['pre-mRNA-splicing factor CDC5/CEF1']	[2.2e-68]	[234.5]
NODE_19711_length_1822_cov_2.500849_1300:1659(+)	eukaryotic	SRR17458638__METABAT2__E.1__bin.2	SRR17458638	PRJNA777294	ESLC-5	ESLC-5_SSPC-12672	True																																																															0	[]	[]	[]	[]	0	[]	[]	[]	[]	0	[]	[]	[]	[]	[]	0	[]	[]	[]	[]
NODE_19711_length_1822_cov_2.500849_1206:1820(-)	eukaryotic	SRR17458638__METABAT2__E.1__bin.2	SRR17458638	PRJNA777294	ESLC-5	ESLC-5_SSPC-12673	True	PTR2;Uncharacterized protein	UniRef50_A0A7S2YCQ0	59.9	197.0	78.0	205.0	1.0	197.0	290.0	79.0	274.0	1.2e-80	249.0	96.1	67.6	Uncharacterized protein	1.0	265537.0	A0A7S2YCQ0_9STRA																																												1	['PF00854.24']	['PTR2']	['9.7e-39']	['136.2']	0	[]	[]	[]	[]	0	[]	[]	[]	[]	[]	0	[]	[]	[]	[]
NODE_19711_length_1822_cov_2.500849_424:549(+)	eukaryotic	SRR17458638__METABAT2__E.1__bin.2	SRR17458638	PRJNA777294	ESLC-5	ESLC-5_SSPC-12674	True	Uncharacterized protein	UniRef50_A0A7S2EJM6	66.7	39.0	13.0	42.0	3.0	41.0	145.0	8.0	46.0	4.73e-09	55.8	92.9	26.9	Uncharacterized protein	1.0	1514140.0	A0A7S2EJM6_TRICV																																												0	[]	[]	[]	[]	0	[]	[]	[]	[]	0	[]	[]	[]	[]	[]	0	[]	[]	[]	[]
NODE_19835_length_1813_cov_3.728100_0:902(+)	eukaryotic	SRR17458638__METABAT2__E.1__bin.2	SRR17458638	PRJNA777294	ESLC-5	ESLC-5_SSPC-12675	True	Uncharacterized protein	UniRef50_B7G2Z0	38.5	309.0	154.0	301.0	1.0	299.0	648.0	358.0	640.0	3.14e-57	202.0	99.3	43.7	Uncharacterized protein	1.0	556484.0	B7G2Z0_PHATC																																												0	[]	[]	[]	[]	0	[]	[]	[]	[]	0	[]	[]	[]	[]	[]	0	[]	[]	[]	[]
NODE_19946_length_1805_cov_2.422286_1304:1510(-)	eukaryotic	SRR17458638__METABAT2__E.1__bin.2	SRR17458638	PRJNA777294	ESLC-5	ESLC-5_SSPC-12676	True	Uncharacterized protein	UniRef50_A0A9K3Q181	72.1	61.0	16.0	69.0	9.0	69.0	186.0	126.0	185.0	9.18e-21	88.2	88.4	32.3	Uncharacterized protein	1.0	303405.0	A0A9K3Q181_9STRA																																												0	[]	[]	[]	[]	0	[]	[]	[]	[]	0	[]	[]	[]	[]	[]	0	[]	[]	[]	[]
NODE_19946_length_1805_cov_2.422286_1383:1715(+)	eukaryotic	SRR17458638__METABAT2__E.1__bin.2	SRR17458638	PRJNA777294	ESLC-5	ESLC-5_SSPC-12677	True	Uncharacterized protein	UniRef50_A0A7S1H1M6	69.1	55.0	16.0	111.0	2.0	56.0	172.0	54.0	107.0	3.13e-10	62.4	49.5	31.4	Uncharacterized protein	1.0	33649.0	A0A7S1H1M6_9STRA																																												0	[]	[]	[]	[]	0	[]	[]	[]	[]	0	[]	[]	[]	[]	[]	0	[]	[]	[]	[]
NODE_20052_length_1797_cov_2.509185_616:843(-)	eukaryotic	SRR17458638__METABAT2__E.1__bin.2	SRR17458638	PRJNA777294	ESLC-5	ESLC-5_SSPC-12678	True																																																															0	[]	[]	[]	[]	0	[]	[]	[]	[]	0	[]	[]	[]	[]	[]	0	[]	[]	[]	[]
NODE_20052_length_1797_cov_2.509185_979:1155(-)	eukaryotic	SRR17458638__METABAT2__E.1__bin.2	SRR17458638	PRJNA777294	ESLC-5	ESLC-5_SSPC-12679	True																																																															0	[]	[]	[]	[]	0	[]	[]	[]	[]	0	[]	[]	[]	[]	[]	0	[]	[]	[]	[]
NODE_4837_length_4835_cov_3.160042_2:611(+)	eukaryotic	SRR17458638__METABAT2__E.1__bin.2	SRR17458638	PRJNA777294	ESLC-5	ESLC-5_SSPC-1268	True	ATG101;Autophagy-related protein 101;autophagy-related protein 101	UniRef50_A0A7S1VJB8	60.9	151.0	53.0	146.0	1.0	146.0	239.0	90.0	239.0	1.0999999999999999e-53	177.0	100.0	62.8	Autophagy-related protein 101	13.0	2836.0	A0A7S1VJB8_9STRA																																												1	['PF07855.15']	['ATG101']	['4e-19']	['72.1']	0	[]	[]	[]	[]	0	[]	[]	[]	[]	[]	1	['K19730']	['autophagy-related protein 101']	[1.6e-18]	[69.9]
NODE_20052_length_1797_cov_2.509185_428:1795(+)	eukaryotic	SRR17458638__METABAT2__E.1__bin.2	SRR17458638	PRJNA777294	ESLC-5	ESLC-5_SSPC-12680	True	Aldedh;Aldehyde dehydrogenase	UniRef50_A0A265V0M3	47.4	454.0	207.0	456.0	5.0	456.0	470.0	12.0	435.0	1.1999999999999999e-139	416.0	99.1	90.2	Aldehyde dehydrogenase	7.0	49546.0	A0A265V0M3_9FLAO	BGC0001945|c1|28631-30037|-|AXM43059.1|aldehyde_dehydrogenase|AXM43059.1	36.5	452.0	251.0	456.0	5.0	455.0	468.0	20.0	436.0	1.12e-94	294.0	98.9	89.1																QRW25555.1|GH43_26	28.1	363.0	223.0	456.0	99.0	455.0	703.0	131.0	461.0	2.49e-33	139.0	78.3	47.1	1	['PF00171.25']	['Aldedh']	['1.1e-85']	['290.9']	0	[]	[]	[]	[]	0	[]	[]	[]	[]	[]	0	[]	[]	[]	[]	00035||PEG_aldehyde_dehydrogenase||Streptomyces_sp.||PEG	00035||PEG_aldehyde_dehydrogenase||Streptomyces_sp.||PEG	26.4	367.0	226.0	456.0	98.0	454.0	467.0	132.0	464.0	3.08e-29	112.0	78.3	71.3
NODE_20159_length_1787_cov_3.740185_0:191(+)	eukaryotic	SRR17458638__METABAT2__E.1__bin.2	SRR17458638	PRJNA777294	ESLC-5	ESLC-5_SSPC-12681	True	Ank;Ank_2;Ank_3;Ank_4;Ankyrin repeat domain protein	UniRef50_A0A9K3KDZ7	39.1	64.0	39.0	64.0	1.0	64.0	808.0	628.0	691.0	4.19e-08	56.2	100.0	7.9	Ankyrin repeat domain protein	2.0	303405.0	A0A9K3KDZ7_9STRA																																												4	['PF00023.33', 'PF12796.10', 'PF13606.9', 'PF13637.9']	['Ank', 'Ank_2', 'Ank_3', 'Ank_4']	['0.0019', '1.8e-06', '0.011', '0.00097']	['21.4', '31.3', '18.9', '22.5']	0	[]	[]	[]	[]	0	[]	[]	[]	[]	[]	0	[]	[]	[]	[]
NODE_20159_length_1787_cov_3.740185_611:916(-)	eukaryotic	SRR17458638__METABAT2__E.1__bin.2	SRR17458638	PRJNA777294	ESLC-5	ESLC-5_SSPC-12682	True	Uncharacterized protein	UniRef50_A0A7S2Y3H1	55.9	102.0	45.0	102.0	1.0	102.0	130.0	17.0	118.0	1.79e-39	135.0	100.0	78.5	Uncharacterized protein	1.0	265537.0	A0A7S2Y3H1_9STRA																																												0	[]	[]	[]	[]	0	[]	[]	[]	[]	0	[]	[]	[]	[]	[]	0	[]	[]	[]	[]
NODE_24739_length_1512_cov_3.704873_791:1360(+)	eukaryotic	SRR17458638__METABAT2__E.1__bin.2	SRR17458638	PRJNA777294	ESLC-5	ESLC-5_SSPC-12683	True																																																															0	[]	[]	[]	[]	0	[]	[]	[]	[]	0	[]	[]	[]	[]	[]	0	[]	[]	[]	[]
NODE_24890_length_1505_cov_3.206207_662:1291(-)	eukaryotic	SRR17458638__METABAT2__E.1__bin.2	SRR17458638	PRJNA777294	ESLC-5	ESLC-5_SSPC-12684	True	REM-1 domain-containing protein	UniRef50_A0A7S3LF04	81.3	214.0	36.0	210.0	1.0	210.0	214.0	1.0	214.0	1.3000000000000001e-111	325.0	100.0	100.0	REM-1 domain-containing protein	1.0	265554.0	A0A7S3LF04_9STRA																																												0	[]	[]	[]	[]	0	[]	[]	[]	[]	0	[]	[]	[]	[]	[]	0	[]	[]	[]	[]
NODE_5711_length_4389_cov_2.589986_3377:3766(+)	eukaryotic	SRR17458638__METABAT2__E.1__bin.2	SRR17458638	PRJNA777294	ESLC-5	ESLC-5_SSPC-12685	True	Ank;Ank_2;Ank_3;Ank_4;Ank_5;Uncharacterized protein	UniRef50_A0A7S3L2C1	48.2	56.0	29.0	130.0	1.0	56.0	835.0	604.0	659.0	4.26e-11	67.8	43.1	6.7	Uncharacterized protein	1.0	265554.0	A0A7S3L2C1_9STRA																																												5	['PF00023.33', 'PF12796.10', 'PF13606.9', 'PF13637.9', 'PF13857.9']	['Ank', 'Ank_2', 'Ank_3', 'Ank_4', 'Ank_5']	['0.35', '2.5e-10', '0.0064', '0.012', '0.059']	['14.2', '43.6', '19.7', '19.1', '16.6']	0	[]	[]	[]	[]	0	[]	[]	[]	[]	[]	0	[]	[]	[]	[]
NODE_5711_length_4389_cov_2.589986_400:2058(+)	eukaryotic	SRR17458638__METABAT2__E.1__bin.2	SRR17458638	PRJNA777294	ESLC-5	ESLC-5_SSPC-12686	True	Uncharacterized protein	UniRef50_A0A7S3L5Y3	44.1	553.0	282.0	553.0	1.0	552.0	709.0	128.0	654.0	3.07e-130	404.0	99.8	74.3	Uncharacterized protein	1.0	265554.0	A0A7S3L5Y3_9STRA																																												0	[]	[]	[]	[]	0	[]	[]	[]	[]	0	[]	[]	[]	[]	[]	0	[]	[]	[]	[]
NODE_5814_length_4349_cov_3.116674_1650:4133(-)	eukaryotic	SRR17458638__METABAT2__E.1__bin.2	SRR17458638	PRJNA777294	ESLC-5	ESLC-5_SSPC-12687	True	Glycoside hydrolase family 2 catalytic domain-containing protein	UniRef50_A0A7S4MWK5	51.9	561.0	220.0	828.0	221.0	761.0	617.0	34.0	564.0	4.21e-180	539.0	65.3	86.1	Glycoside hydrolase family 2 catalytic domain-containing protein	1.0	265563.0	A0A7S4MWK5_9STRA	BGC0000341|c1|18731-21112|-|ABD65933.1|beta-mannosidase|ABD65933.1	35.2	196.0	104.0	828.0	178.0	368.0	793.0	237.0	414.0	1.8700000000000002e-21	100.0	23.1	22.4																QNL52435.1|GH2	28.3	844.0	465.0	828.0	2.0	818.0	889.0	150.0	880.0	8.24e-75	267.0	98.7	82.2	0	[]	[]	[]	[]	0	[]	[]	[]	[]	0	[]	[]	[]	[]	[]	0	[]	[]	[]	[]
NODE_5814_length_4349_cov_3.116674_616:1083(+)	eukaryotic	SRR17458638__METABAT2__E.1__bin.2	SRR17458638	PRJNA777294	ESLC-5	ESLC-5_SSPC-12688	True	Cystatin domain-containing protein	UniRef50_A0A6S9AYR3	41.7	132.0	58.0	156.0	27.0	153.0	153.0	34.0	151.0	8.42e-18	83.2	81.4	77.1	Cystatin domain-containing protein	3.0	49247.0	A0A6S9AYR3_9STRA																																												0	[]	[]	[]	[]	0	[]	[]	[]	[]	0	[]	[]	[]	[]	[]	0	[]	[]	[]	[]
NODE_5103_length_4689_cov_3.401381_1797:2051(-)	eukaryotic	SRR17458638__METABAT2__E.1__bin.2	SRR17458638	PRJNA777294	ESLC-5	ESLC-5_SSPC-12689	True																																																															0	[]	[]	[]	[]	0	[]	[]	[]	[]	0	[]	[]	[]	[]	[]	0	[]	[]	[]	[]
NODE_8334_length_3472_cov_3.086333_2643:3335(+)	eukaryotic	SRR17458638__METABAT2__E.1__bin.2	SRR17458638	PRJNA777294	ESLC-5	ESLC-5_SSPC-1269	True	2Fe-2S_thioredx;NADH dehydrogenase (ubiquinone) flavoprotein 2 [EC:7.1.1.2];NADH dehydrogenase [ubiquinone] flavoprotein 2, mitochondrial;NADH-quinone oxidoreductase subunit E [EC:7.1.1.2]	UniRef50_A0A6S9HNE8	77.9	231.0	50.0	231.0	1.0	231.0	261.0	32.0	261.0	5.83e-129	372.0	100.0	88.1	NADH dehydrogenase [ubiquinone] flavoprotein 2, mitochondrial	85.0	2759.0	A0A6S9HNE8_9STRA																																												1	['PF01257.22']	['2Fe-2S_thioredx']	['1e-57']	['197.0']	0	[]	[]	[]	[]	0	[]	[]	[]	[]	[]	2	['K03943', 'K00334']	['NADH dehydrogenase (ubiquinone) flavoprotein 2 [EC:7.1.1.2]', 'NADH-quinone oxidoreductase subunit E [EC:7.1.1.2]']	[7.400000000000001e-106, 1.1999999999999998e-69]	[357.2, 238.3]
NODE_5103_length_4689_cov_3.401381_352:1467(+)	eukaryotic	SRR17458638__METABAT2__E.1__bin.2	SRR17458638	PRJNA777294	ESLC-5	ESLC-5_SSPC-12690	True	Altered inheritance of mitochondria protein 24, mitochondrial	UniRef50_A0A7S1VGI7	47.8	115.0	52.0	372.0	264.0	372.0	134.0	17.0	129.0	1.87e-24	105.0	29.3	84.3	Altered inheritance of mitochondria protein 24, mitochondrial	1.0	210454.0	A0A7S1VGI7_9STRA																																												0	[]	[]	[]	[]	0	[]	[]	[]	[]	0	[]	[]	[]	[]	[]	0	[]	[]	[]	[]
NODE_5203_length_4638_cov_3.815841_473:628(-)	eukaryotic	SRR17458638__METABAT2__E.1__bin.2	SRR17458638	PRJNA777294	ESLC-5	ESLC-5_SSPC-12691	True																																																															0	[]	[]	[]	[]	0	[]	[]	[]	[]	0	[]	[]	[]	[]	[]	0	[]	[]	[]	[]
NODE_5203_length_4638_cov_3.815841_2150:2452(-)	eukaryotic	SRR17458638__METABAT2__E.1__bin.2	SRR17458638	PRJNA777294	ESLC-5	ESLC-5_SSPC-12692	True																																																															0	[]	[]	[]	[]	0	[]	[]	[]	[]	0	[]	[]	[]	[]	[]	0	[]	[]	[]	[]
NODE_5203_length_4638_cov_3.815841_3382:4599(-)	eukaryotic	SRR17458638__METABAT2__E.1__bin.2	SRR17458638	PRJNA777294	ESLC-5	ESLC-5_SSPC-12693	True	Uncharacterized protein	UniRef50_B7FVG7	37.7	427.0	222.0	406.0	1.0	406.0	907.0	496.0	899.0	7.54e-71	247.0	100.0	44.5	Uncharacterized protein	1.0	556484.0	B7FVG7_PHATC																																												0	[]	[]	[]	[]	0	[]	[]	[]	[]	0	[]	[]	[]	[]	[]	0	[]	[]	[]	[]
NODE_5203_length_4638_cov_3.815841_6:3296(+)	eukaryotic	SRR17458638__METABAT2__E.1__bin.2	SRR17458638	PRJNA777294	ESLC-5	ESLC-5_SSPC-12694	True	CSC1/OSCA1-like 7TM region domain-containing protein;PHM7_cyt;RSN1_7TM;RSN1_TM;calcium permeable stress-gated cation channel	UniRef50_A0A7S1B8V0	54.8	1136.0	396.0	1097.0	4.0	1075.0	1196.0	94.0	1175.0	0.0	1087.0	97.7	90.5	CSC1/OSCA1-like 7TM region domain-containing protein	13.0	2836.0	A0A7S1B8V0_9STRA																																												3	['PF14703.9', 'PF02714.18', 'PF13967.9']	['PHM7_cyt', 'RSN1_7TM', 'RSN1_TM']	['6.7e-13', '2e-48', '1.2e-25']	['52.2', '168.0', '93.0']	0	[]	[]	[]	[]	0	[]	[]	[]	[]	[]	1	['K21989']	['calcium permeable stress-gated cation channel']	[5.799999999999999e-127]	[427.9]
NODE_5304_length_4586_cov_3.152284_1520:2527(+)	eukaryotic	SRR17458638__METABAT2__E.1__bin.2	SRR17458638	PRJNA777294	ESLC-5	ESLC-5_SSPC-12695	True	FUT8_N_cat;Uncharacterized protein	UniRef50_A0A7S3P6M0	33.8	337.0	189.0	336.0	2.0	329.0	481.0	159.0	470.0	3.0700000000000004e-43	163.0	97.6	64.9	Uncharacterized protein	2.0	265554.0	A0A7S3P6M0_9STRA																														AWG21462.1|GT0	30.1	153.0	80.0	336.0	174.0	318.0	310.0	172.0	305.0	1.72e-05	52.0	43.2	43.2	1	['PF19745.2']	['FUT8_N_cat']	['6.5e-09']	['38.0']	0	[]	[]	[]	[]	0	[]	[]	[]	[]	[]	0	[]	[]	[]	[]
NODE_5304_length_4586_cov_3.152284_3126:4181(+)	eukaryotic	SRR17458638__METABAT2__E.1__bin.2	SRR17458638	PRJNA777294	ESLC-5	ESLC-5_SSPC-12696	True	Pex19;Uncharacterized protein;peroxin-19	UniRef50_B7FPQ8	42.9	170.0	79.0	319.0	157.0	314.0	321.0	144.0	307.0	5.1300000000000014e-31	127.0	49.5	51.1	Uncharacterized protein	2.0	2850.0	B7FPQ8_PHATC																																												1	['PF04614.15']	['Pex19']	['1.1e-20']	['77.4']	0	[]	[]	[]	[]	0	[]	[]	[]	[]	[]	1	['K13337']	['peroxin-19']	[1.1e-32]	[117.1]
NODE_5304_length_4586_cov_3.152284_3:689(-)	eukaryotic	SRR17458638__METABAT2__E.1__bin.2	SRR17458638	PRJNA777294	ESLC-5	ESLC-5_SSPC-12697	True	Calcineurin-like phosphoesterase domain-containing protein;Metallophos	UniRef50_A0A7R9VYV7	51.5	136.0	58.0	229.0	1.0	136.0	415.0	61.0	188.0	5.9799999999999995e-34	134.0	59.4	30.8	Calcineurin-like phosphoesterase domain-containing protein	2.0	2749911.0	A0A7R9VYV7_9STRA																																												1	['PF00149.31']	['Metallophos']	['0.00084']	['22.8']	0	[]	[]	[]	[]	0	[]	[]	[]	[]	[]	0	[]	[]	[]	[]
NODE_14477_length_2335_cov_2.971930_312:689(+)	eukaryotic	SRR17458638__METABAT2__E.1__bin.2	SRR17458638	PRJNA777294	ESLC-5	ESLC-5_SSPC-12698	True	GRIP domain-containing protein	UniRef50_A0A7S3P5I1	80.7	83.0	15.0	126.0	44.0	126.0	1923.0	1842.0	1923.0	1.12e-30	123.0	65.9	4.3	GRIP domain-containing protein	1.0	265554.0	A0A7S3P5I1_9STRA																																												0	[]	[]	[]	[]	0	[]	[]	[]	[]	0	[]	[]	[]	[]	[]	0	[]	[]	[]	[]
NODE_14564_length_2324_cov_4.171882_1874:2323(-)	eukaryotic	SRR17458638__METABAT2__E.1__bin.2	SRR17458638	PRJNA777294	ESLC-5	ESLC-5_SSPC-12699	True	PDZ domain-containing protein;Peptidase_S41;carboxyl-terminal processing protease [EC:3.4.21.102]	UniRef50_B5Y3E3	68.2	148.0	47.0	150.0	1.0	148.0	476.0	329.0	476.0	6.4300000000000025e-59	197.0	98.7	31.1	PDZ domain-containing protein	10.0	2836.0	B5Y3E3_PHATC																																												1	['PF03572.21']	['Peptidase_S41']	['8.8e-31']	['109.6']	0	[]	[]	[]	[]	0	[]	[]	[]	[]	[]	1	['K03797']	['carboxyl-terminal processing protease [EC:3.4.21.102]']	[3.1e-42]	[148.3]
NODE_21537_length_1694_cov_4.181818_992:1435(-)	eukaryotic	SRR17458638__METABAT2__E.1__bin.2	SRR17458638	PRJNA777294	ESLC-5	ESLC-5_SSPC-127	True																																																															0	[]	[]	[]	[]	0	[]	[]	[]	[]	0	[]	[]	[]	[]	[]	0	[]	[]	[]	[]
NODE_7251_length_3789_cov_3.414033_2593:2943(+)	eukaryotic	SRR17458638__METABAT2__E.1__bin.2	SRR17458638	PRJNA777294	ESLC-5	ESLC-5_SSPC-127	False																																																															0	[]	[]	[]	[]	0	[]	[]	[]	[]	0	[]	[]	[]	[]	[]	0	[]	[]	[]	[]
NODE_8334_length_3472_cov_3.086333_2772:3344(-)	eukaryotic	SRR17458638__METABAT2__E.1__bin.2	SRR17458638	PRJNA777294	ESLC-5	ESLC-5_SSPC-1270	True																																																															0	[]	[]	[]	[]	0	[]	[]	[]	[]	0	[]	[]	[]	[]	[]	0	[]	[]	[]	[]
NODE_14564_length_2324_cov_4.171882_605:1840(+)	eukaryotic	SRR17458638__METABAT2__E.1__bin.2	SRR17458638	PRJNA777294	ESLC-5	ESLC-5_SSPC-12700	True	PseudoU_synth_1;tRNA pseudouridine38-40 synthase;tRNA pseudouridine38-40 synthase [EC:5.4.99.12]	UniRef50_A0A1Z5JF40	61.1	388.0	145.0	412.0	1.0	386.0	483.0	82.0	465.0	1.48e-162	473.0	93.7	79.5	tRNA pseudouridine38-40 synthase	2.0	1519565.0	A0A1Z5JF40_FISSO																																												1	['PF01416.23']	['PseudoU_synth_1']	['1.3e-12']	['51.0']	0	[]	[]	[]	[]	0	[]	[]	[]	[]	[]	1	['K06173']	['tRNA pseudouridine38-40 synthase [EC:5.4.99.12]']	[8.7e-72]	[245.5]
NODE_14627_length_2317_cov_3.320513_1:2064(-)	eukaryotic	SRR17458638__METABAT2__E.1__bin.2	SRR17458638	PRJNA777294	ESLC-5	ESLC-5_SSPC-12701	True	F-box domain-containing protein	UniRef50_B7G0K5	36.9	830.0	339.0	688.0	33.0	688.0	962.0	45.0	863.0	8.769999999999999e-114	373.0	95.3	85.1	F-box domain-containing protein	1.0	556484.0	B7G0K5_PHATC																																												0	[]	[]	[]	[]	0	[]	[]	[]	[]	0	[]	[]	[]	[]	[]	0	[]	[]	[]	[]
NODE_14733_length_2305_cov_3.991111_1592:2302(+)	eukaryotic	SRR17458638__METABAT2__E.1__bin.2	SRR17458638	PRJNA777294	ESLC-5	ESLC-5_SSPC-12702	True	PseudoU_synth_2;Pseudouridine synthase RsuA/RluA-like domain-containing protein;S4	UniRef50_B7G1P9	55.6	169.0	62.0	237.0	80.0	237.0	331.0	38.0	204.0	1.9e-48	170.0	66.7	50.5	Pseudouridine synthase RsuA/RluA-like domain-containing protein	3.0	33850.0	B7G1P9_PHATC																																												2	['PF00849.25', 'PF01479.28']	['PseudoU_synth_2', 'S4']	['2.4e-08', '8.5e-06']	['37.1', '28.3']	0	[]	[]	[]	[]	0	[]	[]	[]	[]	[]	0	[]	[]	[]	[]
NODE_14733_length_2305_cov_3.991111_291:503(-)	eukaryotic	SRR17458638__METABAT2__E.1__bin.2	SRR17458638	PRJNA777294	ESLC-5	ESLC-5_SSPC-12703	True																																																															0	[]	[]	[]	[]	0	[]	[]	[]	[]	0	[]	[]	[]	[]	[]	0	[]	[]	[]	[]
NODE_14733_length_2305_cov_3.991111_292:1347(+)	eukaryotic	SRR17458638__METABAT2__E.1__bin.2	SRR17458638	PRJNA777294	ESLC-5	ESLC-5_SSPC-12704	True	Epimerase;NAD-dependent epimerase/dehydratase domain-containing protein	UniRef50_B8BUH2	68.8	330.0	95.0	352.0	1.0	329.0	349.0	27.0	349.0	8.14e-158	454.0	93.5	92.6	NAD-dependent epimerase/dehydratase domain-containing protein	14.0	2836.0	B8BUH2_THAPS	BGC0001438|c1|18997-19995|-|B9W61_07245|dTDP-glucose_4,6-dehydratase|OWA25237.1	26.1	115.0	79.0	352.0	99.0	207.0	332.0	106.0	220.0	0.000864	41.6	31.0	34.6																														1	['PF01370.24']	['Epimerase']	['3.6e-07']	['32.8']	0	[]	[]	[]	[]	0	[]	[]	[]	[]	[]	0	[]	[]	[]	[]
NODE_14824_length_2292_cov_3.974072_1200:2237(-)	eukaryotic	SRR17458638__METABAT2__E.1__bin.2	SRR17458638	PRJNA777294	ESLC-5	ESLC-5_SSPC-12705	True	Leucine-rich repeat-containing protein 51	UniRef50_A0A7S3L585	91.3	346.0	30.0	346.0	1.0	346.0	1292.0	939.0	1284.0	1.4300000000000002e-223	653.0	100.0	26.8	Leucine-rich repeat-containing protein 51	1.0	265554.0	A0A7S3L585_9STRA																																												0	[]	[]	[]	[]	0	[]	[]	[]	[]	0	[]	[]	[]	[]	[]	0	[]	[]	[]	[]
NODE_14824_length_2292_cov_3.974072_25:1050(+)	eukaryotic	SRR17458638__METABAT2__E.1__bin.2	SRR17458638	PRJNA777294	ESLC-5	ESLC-5_SSPC-12706	True	Epimerase;NAD_binding_10;NMRAL1 protein;NmrA	UniRef50_A0A812SR87	65.1	301.0	99.0	311.0	1.0	299.0	320.0	17.0	313.0	2.6500000000000002e-129	379.0	96.1	92.8	NMRAL1 protein	1.0	878477.0	A0A812SR87_9DINO	BGC0001073|c1|28260-29156|+|AFJ52679.1|monooxygenase|AFJ52679.1	30.8	279.0	153.0	311.0	2.0	269.0	298.0	12.0	261.0	9.760000000000001e-21	90.9	86.2	83.9																														3	['PF01370.24', 'PF13460.9', 'PF05368.16']	['Epimerase', 'NAD_binding_10', 'NmrA']	['0.00033', '4.2e-12', '6.3e-35']	['23.1', '49.2', '123.7']	0	[]	[]	[]	[]	0	[]	[]	[]	[]	[]	0	[]	[]	[]	[]
NODE_14824_length_2292_cov_3.974072_88:798(-)	eukaryotic	SRR17458638__METABAT2__E.1__bin.2	SRR17458638	PRJNA777294	ESLC-5	ESLC-5_SSPC-12707	True																																																															0	[]	[]	[]	[]	0	[]	[]	[]	[]	0	[]	[]	[]	[]	[]	0	[]	[]	[]	[]
NODE_14899_length_2283_cov_2.868492_251:2065(-)	eukaryotic	SRR17458638__METABAT2__E.1__bin.2	SRR17458638	PRJNA777294	ESLC-5	ESLC-5_SSPC-12708	True	Bifunctional lysine-specific demethylase and histidyl-hydroxylase;Cupin_8;JmjC_2	UniRef50_A0A7S3P829	86.8	608.0	76.0	605.0	1.0	605.0	611.0	1.0	607.0	0.0	1022.0	100.0	99.3	Bifunctional lysine-specific demethylase and histidyl-hydroxylase	10.0	33850.0	A0A7S3P829_9STRA	BGC0001020|c1|26388-27338|+|ADZ45327.1|cupin_4|ADZ45327.1	36.3	91.0	41.0	605.0	208.0	298.0	316.0	143.0	216.0	1.16e-08	57.8	15.0	23.4																														2	['PF13621.9', 'PF08007.15']	['Cupin_8', 'JmjC_2']	['2.1e-05', '3.3e-13']	['27.4', '52.2']	0	[]	[]	[]	[]	0	[]	[]	[]	[]	[]	0	[]	[]	[]	[]
NODE_15052_length_2265_cov_2.716742_116:1893(-)	eukaryotic	SRR17458638__METABAT2__E.1__bin.2	SRR17458638	PRJNA777294	ESLC-5	ESLC-5_SSPC-12709	True	ATP-dependent DNA ligase family profile domain-containing protein;DNA_ligase_A_M;DNA_ligase_A_N	UniRef50_B7FXS5	43.4	583.0	300.0	566.0	1.0	566.0	1307.0	59.0	628.0	1.01e-144	458.0	100.0	43.6	ATP-dependent DNA ligase family profile domain-containing protein	1.0	556484.0	B7FXS5_PHATC																																												2	['PF01068.24', 'PF04675.17']	['DNA_ligase_A_M', 'DNA_ligase_A_N']	['2.3e-16', '1.8e-21']	['63.0', '80.1']	0	[]	[]	[]	[]	0	[]	[]	[]	[]	[]	0	[]	[]	[]	[]
NODE_8412_length_3449_cov_4.029758_181:708(-)	eukaryotic	SRR17458638__METABAT2__E.1__bin.2	SRR17458638	PRJNA777294	ESLC-5	ESLC-5_SSPC-1271	True	Uncharacterized protein	UniRef50_A0A7S2UNB5	31.2	154.0	103.0	154.0	1.0	154.0	231.0	76.0	226.0	2.67e-23	99.4	100.0	65.4	Uncharacterized protein	1.0	420275.0	A0A7S2UNB5_9STRA																																												0	[]	[]	[]	[]	0	[]	[]	[]	[]	0	[]	[]	[]	[]	[]	0	[]	[]	[]	[]
NODE_15137_length_2253_cov_3.475432_2:427(-)	eukaryotic	SRR17458638__METABAT2__E.1__bin.2	SRR17458638	PRJNA777294	ESLC-5	ESLC-5_SSPC-12710	True	Coatomer subunit delta (Fragment);coatomer subunit delta	UniRef50_A0A7S1GJ87	83.8	142.0	22.0	142.0	1.0	142.0	244.0	9.0	149.0	2.1000000000000002e-73	227.0	100.0	57.8	Coatomer subunit delta (Fragment)	2.0	2836.0	A0A7S1GJ87_CYCTE																																												0	[]	[]	[]	[]	0	[]	[]	[]	[]	0	[]	[]	[]	[]	[]	1	['K20471']	['coatomer subunit delta']	[2.2e-70]	[240.8]
NODE_15137_length_2253_cov_3.475432_0:395(+)	eukaryotic	SRR17458638__METABAT2__E.1__bin.2	SRR17458638	PRJNA777294	ESLC-5	ESLC-5_SSPC-12711	True																																																															0	[]	[]	[]	[]	0	[]	[]	[]	[]	0	[]	[]	[]	[]	[]	0	[]	[]	[]	[]
NODE_15137_length_2253_cov_3.475432_1367:2224(+)	eukaryotic	SRR17458638__METABAT2__E.1__bin.2	SRR17458638	PRJNA777294	ESLC-5	ESLC-5_SSPC-12712	True	ANAPC4_WD40;Uncharacterized protein	UniRef50_B7GAX0	31.8	355.0	170.0	286.0	1.0	286.0	1633.0	581.0	932.0	1.0200000000000001e-29	127.0	100.0	21.6	Uncharacterized protein	1.0	556484.0	B7GAX0_PHATC																																												1	['PF12894.10']	['ANAPC4_WD40']	['0.16']	['15.2']	0	[]	[]	[]	[]	0	[]	[]	[]	[]	[]	0	[]	[]	[]	[]
NODE_17560_length_2003_cov_3.131417_325:1956(+)	eukaryotic	SRR17458638__METABAT2__E.1__bin.2	SRR17458638	PRJNA777294	ESLC-5	ESLC-5_SSPC-12713	True	ABC_membrane;ATP-dependent transporter ycf16	UniRef50_A0A7S4ARN2	54.4	529.0	179.0	501.0	2.0	468.0	1522.0	61.0	589.0	1.6000000000000001e-161	504.0	93.2	34.8	ATP-dependent transporter ycf16	16.0	2836.0	A0A7S4ARN2_9STRA																														QWU86090.1|CBM18|GH16_19	26.1	268.0	193.0	501.0	196.0	461.0	2900.0	410.0	674.0	4.73e-20	100.0	53.1	9.1	1	['PF00664.26']	['ABC_membrane']	['1.9e-24']	['89.7']	0	[]	[]	[]	[]	0	[]	[]	[]	[]	[]	0	[]	[]	[]	[]
NODE_17645_length_1993_cov_3.312178_1712:1960(+)	eukaryotic	SRR17458638__METABAT2__E.1__bin.2	SRR17458638	PRJNA777294	ESLC-5	ESLC-5_SSPC-12714	True	Cyanocobalamin reductase (cyanide-eliminating)	UniRef50_A0A1E7F0X1	52.4	63.0	27.0	83.0	24.0	83.0	367.0	15.0	77.0	1.72e-11	66.6	72.3	17.2	Cyanocobalamin reductase (cyanide-eliminating)	1.0	635003.0	A0A1E7F0X1_9STRA																																												0	[]	[]	[]	[]	0	[]	[]	[]	[]	0	[]	[]	[]	[]	[]	0	[]	[]	[]	[]
NODE_17645_length_1993_cov_3.312178_830:1489(+)	eukaryotic	SRR17458638__METABAT2__E.1__bin.2	SRR17458638	PRJNA777294	ESLC-5	ESLC-5_SSPC-12715	True	7-cyano-7-deazaguanine synthase;7-cyano-7-deazaguanine synthase [EC:6.3.4.20];Asn_synthase;QueC	UniRef50_A0A657AZG7	57.5	219.0	88.0	220.0	1.0	219.0	218.0	5.0	218.0	1.24e-82	253.0	99.5	98.2	7-cyano-7-deazaguanine synthase	19.0	2.0	A0A657AZG7_9GAMM	BGC0000879|c1|12269-12985|-|ACF06644.1|ToyM|ACF06644.1	45.7	219.0	113.0	220.0	2.0	218.0	238.0	14.0	228.0	2.26e-58	184.0	98.6	90.3																														2	['PF00733.24', 'PF06508.16']	['Asn_synthase', 'QueC']	['0.00012', '1.3e-59']	['24.9', '204.1']	0	[]	[]	[]	[]	0	[]	[]	[]	[]	[]	1	['K06920']	['7-cyano-7-deazaguanine synthase [EC:6.3.4.20]']	[1.9000000000000002e-78]	[267.0]
NODE_17698_length_1989_cov_2.448294_1018:1383(-)	eukaryotic	SRR17458638__METABAT2__E.1__bin.2	SRR17458638	PRJNA777294	ESLC-5	ESLC-5_SSPC-12716	True																																																															0	[]	[]	[]	[]	0	[]	[]	[]	[]	0	[]	[]	[]	[]	[]	0	[]	[]	[]	[]
NODE_17698_length_1989_cov_2.448294_1644:1937(-)	eukaryotic	SRR17458638__METABAT2__E.1__bin.2	SRR17458638	PRJNA777294	ESLC-5	ESLC-5_SSPC-12717	True																																																															0	[]	[]	[]	[]	0	[]	[]	[]	[]	0	[]	[]	[]	[]	[]	0	[]	[]	[]	[]
NODE_17794_length_1981_cov_3.221703_2:1075(-)	eukaryotic	SRR17458638__METABAT2__E.1__bin.2	SRR17458638	PRJNA777294	ESLC-5	ESLC-5_SSPC-12718	True	CMP/dCMP-type deaminase domain-containing protein	UniRef50_A0A1Z5KFC4	62.9	353.0	129.0	358.0	8.0	358.0	682.0	109.0	461.0	5.85e-153	454.0	98.0	51.8	CMP/dCMP-type deaminase domain-containing protein	2.0	1519565.0	A0A1Z5KFC4_FISSO																																												0	[]	[]	[]	[]	0	[]	[]	[]	[]	0	[]	[]	[]	[]	[]	0	[]	[]	[]	[]
NODE_17883_length_1972_cov_3.215441_1:1971(-)	eukaryotic	SRR17458638__METABAT2__E.1__bin.2	SRR17458638	PRJNA777294	ESLC-5	ESLC-5_SSPC-12719	True	Uncharacterized protein (Fragment)	UniRef50_A0A7S3PAF4	91.3	657.0	57.0	657.0	1.0	657.0	1783.0	995.0	1651.0	0.0	1178.0	100.0	36.8	Uncharacterized protein (Fragment)	1.0	265554.0	A0A7S3PAF4_9STRA																																												0	[]	[]	[]	[]	0	[]	[]	[]	[]	0	[]	[]	[]	[]	[]	0	[]	[]	[]	[]
NODE_8412_length_3449_cov_4.029758_1192:3040(-)	eukaryotic	SRR17458638__METABAT2__E.1__bin.2	SRR17458638	PRJNA777294	ESLC-5	ESLC-5_SSPC-1272	True	Glu_synthase;Glutamate synthase domain-containing protein	UniRef50_K0SI32	52.9	580.0	245.0	595.0	14.0	583.0	609.0	37.0	598.0	1.03e-201	585.0	95.8	92.3	Glutamate synthase domain-containing protein	7.0	2836.0	K0SI32_THAOC	BGC0001590|c1|36034-37623|+|orf8|glutamate_synthase|AQP25580.1	47.0	491.0	247.0	595.0	93.0	581.0	529.0	41.0	520.0	6.9e-148	437.0	82.2	90.7																														1	['PF01645.20']	['Glu_synthase']	['6.1e-74']	['252.3']	0	[]	[]	[]	[]	0	[]	[]	[]	[]	[]	0	[]	[]	[]	[]
NODE_17981_length_1964_cov_3.207438_1007:1687(+)	eukaryotic	SRR17458638__METABAT2__E.1__bin.2	SRR17458638	PRJNA777294	ESLC-5	ESLC-5_SSPC-12720	True	Response_reg;histidine kinase	UniRef50_A0A7Z2YF63	34.2	231.0	121.0	227.0	1.0	227.0	1034.0	823.0	1026.0	3.1000000000000004e-26	115.0	100.0	19.7	histidine kinase	1.0	1481923.0	A0A7Z2YF63_9VIBR	BGC0000983|c1|1-3980|+|ACLA_078610|sensor_histidine_kinase/response_regulator,_putative|EAW09112.1	29.3	123.0	76.0	227.0	112.0	223.0	1263.0	1128.0	1250.0	8.94e-10	58.9	49.3	9.7																WJG37141.1|AA2	39.5	114.0	62.0	227.0	116.0	227.0	1007.0	882.0	990.0	9.88e-15	78.6	49.3	10.8	1	['PF00072.27']	['Response_reg']	['1.3e-16']	['63.6']	0	[]	[]	[]	[]	0	[]	[]	[]	[]	[]	0	[]	[]	[]	[]
NODE_18070_length_1957_cov_2.149317_7:879(+)	eukaryotic	SRR17458638__METABAT2__E.1__bin.2	SRR17458638	PRJNA777294	ESLC-5	ESLC-5_SSPC-12721	True	Globin family profile domain-containing protein	UniRef50_A0A7S3P1L5	66.7	270.0	79.0	291.0	27.0	291.0	391.0	62.0	325.0	5.9e-92	285.0	91.1	67.5	Globin family profile domain-containing protein	1.0	265554.0	A0A7S3P1L5_9STRA																																												0	[]	[]	[]	[]	0	[]	[]	[]	[]	0	[]	[]	[]	[]	[]	0	[]	[]	[]	[]
NODE_18231_length_1943_cov_4.040254_335:1564(-)	eukaryotic	SRR17458638__METABAT2__E.1__bin.2	SRR17458638	PRJNA777294	ESLC-5	ESLC-5_SSPC-12722	True	Fuseless;Uncharacterized protein	UniRef50_A0A7S3LAJ3	79.2	414.0	81.0	410.0	1.0	410.0	587.0	64.0	476.0	6.63e-239	671.0	100.0	70.4	Uncharacterized protein	1.0	265554.0	A0A7S3LAJ3_9STRA																																												1	['PF15993.8']	['Fuseless']	['1.4e-15']	['60.2']	0	[]	[]	[]	[]	0	[]	[]	[]	[]	[]	0	[]	[]	[]	[]
NODE_20266_length_1779_cov_2.704756_575:1093(-)	eukaryotic	SRR17458638__METABAT2__E.1__bin.2	SRR17458638	PRJNA777294	ESLC-5	ESLC-5_SSPC-12723	True	PLAC8;PLAC8 family protein	UniRef50_A0A1Z5JML0	57.5	179.0	62.0	173.0	8.0	172.0	336.0	144.0	322.0	1.7e-63	206.0	95.4	53.3	PLAC8 family protein	2.0	1519565.0	A0A1Z5JML0_FISSO																																												1	['PF04749.20']	['PLAC8']	['2.4e-13']	['53.7']	0	[]	[]	[]	[]	0	[]	[]	[]	[]	[]	0	[]	[]	[]	[]
NODE_20372_length_1771_cov_2.974942_1253:1765(-)	eukaryotic	SRR17458638__METABAT2__E.1__bin.2	SRR17458638	PRJNA777294	ESLC-5	ESLC-5_SSPC-12724	True	Methyltransferase FkbM domain-containing protein	UniRef50_A0A1Z5JHG5	56.7	171.0	72.0	171.0	1.0	171.0	394.0	226.0	394.0	2.65e-66	215.0	100.0	42.9	Methyltransferase FkbM domain-containing protein	2.0	1519565.0	A0A1Z5JHG5_FISSO																																												0	[]	[]	[]	[]	0	[]	[]	[]	[]	0	[]	[]	[]	[]	[]	0	[]	[]	[]	[]
NODE_20372_length_1771_cov_2.974942_1400:1765(+)	eukaryotic	SRR17458638__METABAT2__E.1__bin.2	SRR17458638	PRJNA777294	ESLC-5	ESLC-5_SSPC-12725	True																																																															0	[]	[]	[]	[]	0	[]	[]	[]	[]	0	[]	[]	[]	[]	[]	0	[]	[]	[]	[]
NODE_20484_length_1763_cov_3.560304_24:527(-)	eukaryotic	SRR17458638__METABAT2__E.1__bin.2	SRR17458638	PRJNA777294	ESLC-5	ESLC-5_SSPC-12726	True	Sulfotransferase domain-containing protein	UniRef50_A0A7R9ZDJ6	36.4	173.0	94.0	160.0	2.0	160.0	384.0	102.0	272.0	1.34e-26	111.0	99.4	44.5	Sulfotransferase domain-containing protein	1.0	2749911.0	A0A7R9ZDJ6_9STRA																																												0	[]	[]	[]	[]	0	[]	[]	[]	[]	0	[]	[]	[]	[]	[]	0	[]	[]	[]	[]
NODE_20705_length_1748_cov_3.249852_81:554(+)	eukaryotic	SRR17458638__METABAT2__E.1__bin.2	SRR17458638	PRJNA777294	ESLC-5	ESLC-5_SSPC-12727	True	Proteasome;Proteasome endopeptidase complex	UniRef50_A0A7S2UCC5	54.6	119.0	54.0	158.0	3.0	121.0	502.0	295.0	413.0	4.78e-32	127.0	75.3	23.7	Proteasome endopeptidase complex	1.0	420275.0	A0A7S2UCC5_9STRA																																												1	['PF00227.29']	['Proteasome']	['1.4e-18']	['70.0']	0	[]	[]	[]	[]	0	[]	[]	[]	[]	[]	0	[]	[]	[]	[]
NODE_20705_length_1748_cov_3.249852_1214:1537(-)	eukaryotic	SRR17458638__METABAT2__E.1__bin.2	SRR17458638	PRJNA777294	ESLC-5	ESLC-5_SSPC-12728	True	Uncharacterized protein	UniRef50_A0A9K3M4W3	50.0	52.0	20.0	108.0	62.0	107.0	115.0	63.0	114.0	4.07e-05	47.8	42.6	45.2	Uncharacterized protein	2.0	303405.0	A0A9K3M4W3_9STRA																																												0	[]	[]	[]	[]	0	[]	[]	[]	[]	0	[]	[]	[]	[]	[]	0	[]	[]	[]	[]
NODE_20811_length_1741_cov_2.733096_1458:1736(-)	eukaryotic	SRR17458638__METABAT2__E.1__bin.2	SRR17458638	PRJNA777294	ESLC-5	ESLC-5_SSPC-12729	True	MMADHC;Methylmalonic aciduria and homocystinuria type D protein;cobalamin trafficking protein CblD	UniRef50_A0A1Z5JV11	73.9	92.0	24.0	93.0	1.0	92.0	189.0	87.0	178.0	4.580000000000001e-47	156.0	98.9	48.7	Methylmalonic aciduria and homocystinuria type D protein	4.0	2836.0	A0A1Z5JV11_FISSO																																												1	['PF10229.12']	['MMADHC']	['2.8e-20']	['76.1']	0	[]	[]	[]	[]	0	[]	[]	[]	[]	[]	1	['K26006']	['cobalamin trafficking protein CblD']	[3.3999999999999997e-35]	[125.1]
NODE_8412_length_3449_cov_4.029758_1608:1994(+)	eukaryotic	SRR17458638__METABAT2__E.1__bin.2	SRR17458638	PRJNA777294	ESLC-5	ESLC-5_SSPC-1273	True																																																															0	[]	[]	[]	[]	0	[]	[]	[]	[]	0	[]	[]	[]	[]	[]	0	[]	[]	[]	[]
NODE_20811_length_1741_cov_2.733096_397:846(+)	eukaryotic	SRR17458638__METABAT2__E.1__bin.2	SRR17458638	PRJNA777294	ESLC-5	ESLC-5_SSPC-12730	True	EF-hand domain-containing protein (Fragment);EF-hand_1;EF-hand_6;EF-hand_7;EF-hand_8	UniRef50_A0A8J9X8W4	40.0	155.0	81.0	150.0	2.0	150.0	152.0	1.0	149.0	3.43e-18	84.0	99.3	98.0	EF-hand domain-containing protein (Fragment)	2.0	2850.0	A0A8J9X8W4_PHATR																																												4	['PF00036.35', 'PF13405.9', 'PF13499.9', 'PF13833.9']	['EF-hand_1', 'EF-hand_6', 'EF-hand_7', 'EF-hand_8']	['0.0076', '0.035', '1.6e-06', '0.38']	['18.5', '16.7', '31.3', '13.4']	0	[]	[]	[]	[]	0	[]	[]	[]	[]	[]	0	[]	[]	[]	[]
NODE_21137_length_1720_cov_2.898498_16:1692(-)	eukaryotic	SRR17458638__METABAT2__E.1__bin.2	SRR17458638	PRJNA777294	ESLC-5	ESLC-5_SSPC-12731	True	Uncharacterized protein	UniRef50_A0A9K3L242	26.1	590.0	368.0	559.0	2.0	552.0	2492.0	1032.0	1592.0	1.51e-38	161.0	98.6	22.5	Uncharacterized protein	2.0	303405.0	A0A9K3L242_9STRA																																												0	[]	[]	[]	[]	0	[]	[]	[]	[]	0	[]	[]	[]	[]	[]	0	[]	[]	[]	[]
NODE_21243_length_1713_cov_2.931846_252:1483(-)	eukaryotic	SRR17458638__METABAT2__E.1__bin.2	SRR17458638	PRJNA777294	ESLC-5	ESLC-5_SSPC-12732	True	FAD-binding domain-containing protein;FAD_binding_3	UniRef50_A0A7S4JQN6	52.6	409.0	161.0	400.0	4.0	400.0	445.0	54.0	441.0	1.1599999999999999e-126	380.0	99.3	87.2	FAD-binding domain-containing protein	1.0	265563.0	A0A7S4JQN6_9STRA	BGC0000315|c1|77260-78522|-|CAB38889.1|Hexenoyl-S-ACP_Monooxygenase_(hcmO)|CAB38889.1	29.9	331.0	196.0	400.0	5.0	318.0	420.0	6.0	317.0	4.2e-21	95.1	78.5	74.3	VFG000173(gb|NP_252907)	21.0	348.0	232.0	400.0	1.0	318.0	402.0	3.0	337.0	8.82e-06	44.7	79.5	83.3	(phzS) flavin dependent hydroxylase PhzS [Pyocyanin (VF0100) - Nutritional/Metabolic factor (VFC0272)] [Pseudomonas aeruginosa PAO1]															1	['PF01494.22']	['FAD_binding_3']	['1.1e-24']	['90.4']	0	[]	[]	[]	[]	0	[]	[]	[]	[]	[]	0	[]	[]	[]	[]
NODE_23560_length_1572_cov_3.319051_614:1432(-)	eukaryotic	SRR17458638__METABAT2__E.1__bin.2	SRR17458638	PRJNA777294	ESLC-5	ESLC-5_SSPC-12733	True	START domain-containing protein	UniRef50_B7G311	46.5	273.0	106.0	273.0	1.0	273.0	408.0	170.0	402.0	3.9e-62	209.0	100.0	57.1	START domain-containing protein	1.0	556484.0	B7G311_PHATC																																												0	[]	[]	[]	[]	0	[]	[]	[]	[]	0	[]	[]	[]	[]	[]	0	[]	[]	[]	[]
NODE_23726_length_1564_cov_2.113983_182:1123(+)	eukaryotic	SRR17458638__METABAT2__E.1__bin.2	SRR17458638	PRJNA777294	ESLC-5	ESLC-5_SSPC-12734	True																																																															0	[]	[]	[]	[]	0	[]	[]	[]	[]	0	[]	[]	[]	[]	[]	0	[]	[]	[]	[]
NODE_23916_length_1553_cov_2.951936_73:309(+)	eukaryotic	SRR17458638__METABAT2__E.1__bin.2	SRR17458638	PRJNA777294	ESLC-5	ESLC-5_SSPC-12735	True	Uncharacterized protein	UniRef50_A0A448YVC4	62.0	79.0	30.0	79.0	1.0	79.0	488.0	410.0	488.0	2.31e-25	105.0	100.0	16.2	Uncharacterized protein	2.0	2836.0	A0A448YVC4_9STRA																																												0	[]	[]	[]	[]	0	[]	[]	[]	[]	1	[]	['ANF00237']	['Spurious_ORF_237']	['5.5e-19']	['71.4']	0	[]	[]	[]	[]
NODE_24071_length_1546_cov_2.547954_813:1544(+)	eukaryotic	SRR17458638__METABAT2__E.1__bin.2	SRR17458638	PRJNA777294	ESLC-5	ESLC-5_SSPC-12736	True	GUN4;GUN4-like domain-containing protein	UniRef50_K0R2L5	68.9	193.0	30.0	244.0	52.0	244.0	227.0	57.0	219.0	2.31e-86	263.0	79.1	71.8	GUN4-like domain-containing protein	19.0	2836.0	K0R2L5_THAOC																																												1	['PF05419.15']	['GUN4']	['1.4e-31']	['112.4']	0	[]	[]	[]	[]	0	[]	[]	[]	[]	[]	0	[]	[]	[]	[]
NODE_24445_length_1527_cov_2.645380_59:1523(-)	eukaryotic	SRR17458638__METABAT2__E.1__bin.2	SRR17458638	PRJNA777294	ESLC-5	ESLC-5_SSPC-12737	True	Uncharacterized protein (Fragment)	UniRef50_A0A7S3P3P3	71.1	412.0	84.0	377.0	1.0	377.0	556.0	141.0	552.0	8.7e-192	549.0	100.0	74.1	Uncharacterized protein (Fragment)	1.0	265554.0	A0A7S3P3P3_9STRA																																												0	[]	[]	[]	[]	0	[]	[]	[]	[]	0	[]	[]	[]	[]	[]	0	[]	[]	[]	[]
NODE_24640_length_1517_cov_3.468536_628:1449(+)	eukaryotic	SRR17458638__METABAT2__E.1__bin.2	SRR17458638	PRJNA777294	ESLC-5	ESLC-5_SSPC-12738	True	DER1;Derlin;Derlin-2/3	UniRef50_A0A0P0YV63	66.5	233.0	74.0	247.0	1.0	233.0	237.0	1.0	229.0	6.1e-111	326.0	94.3	96.6	Derlin	4.0	2836.0	A0A0P0YV63_9STRA																																												1	['PF04511.18']	['DER1']	['2e-57']	['197.1']	0	[]	[]	[]	[]	0	[]	[]	[]	[]	[]	1	['K13989']	['Derlin-2/3']	[1.8e-83]	[283.3]
NODE_24949_length_1503_cov_2.854282_1023:1400(+)	eukaryotic	SRR17458638__METABAT2__E.1__bin.2	SRR17458638	PRJNA777294	ESLC-5	ESLC-5_SSPC-12739	True	Uncharacterized protein (Fragment)	UniRef50_A0A2D4MFK5	32.7	98.0	62.0	126.0	2.0	99.0	121.0	19.0	112.0	1.28e-06	52.4	77.8	77.7	Uncharacterized protein (Fragment)	1.0	129469.0	A0A2D4MFK5_9SAUR																																												0	[]	[]	[]	[]	0	[]	[]	[]	[]	0	[]	[]	[]	[]	[]	0	[]	[]	[]	[]
NODE_10847_length_2899_cov_3.708509_2440:2894(+)	eukaryotic	SRR17458638__METABAT2__E.1__bin.2	SRR17458638	PRJNA777294	ESLC-5	ESLC-5_SSPC-1274	True	Mito_carr;Uncharacterized protein	UniRef50_A0A1Z5K2A0	73.6	91.0	24.0	98.0	8.0	98.0	213.0	1.0	91.0	2.42e-38	135.0	92.9	42.7	Uncharacterized protein	2.0	2698737.0	A0A1Z5K2A0_FISSO																																												1	['PF00153.30']	['Mito_carr']	['1.2']	['12.0']	0	[]	[]	[]	[]	0	[]	[]	[]	[]	[]	0	[]	[]	[]	[]
NODE_24949_length_1503_cov_2.854282_643:1502(-)	eukaryotic	SRR17458638__METABAT2__E.1__bin.2	SRR17458638	PRJNA777294	ESLC-5	ESLC-5_SSPC-12740	True	116 kDa U5 small nuclear ribonucleoprotein component;EFG_C;EFG_IV	UniRef50_A0A7S2W3N9	77.0	282.0	63.0	281.0	1.0	280.0	650.0	358.0	639.0	1.95e-155	456.0	99.6	43.4	116 kDa U5 small nuclear ribonucleoprotein component	1.0	49252.0	A0A7S2W3N9_9STRA																																												2	['PF00679.27', 'PF03764.21']	['EFG_C', 'EFG_IV']	['1.2e-19', '2.1e-22']	['73.0', '82.0']	0	[]	[]	[]	[]	0	[]	[]	[]	[]	[]	0	[]	[]	[]	[]
NODE_9630_length_3152_cov_2.896674_117:1268(+)	eukaryotic	SRR17458638__METABAT2__E.1__bin.2	SRR17458638	PRJNA777294	ESLC-5	ESLC-5_SSPC-12741	True	DUF2855;NADPH-dependent curcumin reductase CurA	UniRef50_A0A1G6YGX9	41.2	381.0	194.0	384.0	2.0	381.0	358.0	6.0	357.0	2.17e-90	284.0	99.0	98.3	NADPH-dependent curcumin reductase CurA	18.0	1224.0	A0A1G6YGX9_9PROT																																												1	['PF11017.11']	['DUF2855']	['1.1e-77']	['265.1']	0	[]	[]	[]	[]	0	[]	[]	[]	[]	[]	0	[]	[]	[]	[]
NODE_9630_length_3152_cov_2.896674_1559:2119(-)	eukaryotic	SRR17458638__METABAT2__E.1__bin.2	SRR17458638	PRJNA777294	ESLC-5	ESLC-5_SSPC-12742	True	Uncharacterized protein (Fragment)	UniRef50_A0A7S3P4Q8	58.4	185.0	65.0	187.0	8.0	184.0	223.0	31.0	211.0	2.12e-61	197.0	94.7	81.2	Uncharacterized protein (Fragment)	1.0	265554.0	A0A7S3P4Q8_9STRA																																												0	[]	[]	[]	[]	0	[]	[]	[]	[]	0	[]	[]	[]	[]	[]	0	[]	[]	[]	[]
NODE_9700_length_3138_cov_3.484917_343:1350(+)	eukaryotic	SRR17458638__METABAT2__E.1__bin.2	SRR17458638	PRJNA777294	ESLC-5	ESLC-5_SSPC-12743	True	Uncharacterized protein	UniRef50_A0A1Z5KJ31	34.5	342.0	195.0	336.0	2.0	336.0	362.0	9.0	328.0	3.18e-55	192.0	99.7	88.4	Uncharacterized protein	2.0	1519565.0	A0A1Z5KJ31_FISSO																																												0	[]	[]	[]	[]	0	[]	[]	[]	[]	0	[]	[]	[]	[]	[]	0	[]	[]	[]	[]
NODE_9773_length_3122_cov_2.960548_2:994(+)	eukaryotic	SRR17458638__METABAT2__E.1__bin.2	SRR17458638	PRJNA777294	ESLC-5	ESLC-5_SSPC-12744	True	Uncharacterized protein	UniRef50_A0A6S8HM72	70.5	332.0	95.0	331.0	1.0	331.0	575.0	243.0	572.0	2.9e-144	427.0	100.0	57.4	Uncharacterized protein	1.0	265554.0	A0A6S8HM72_9STRA																																												0	[]	[]	[]	[]	0	[]	[]	[]	[]	0	[]	[]	[]	[]	[]	0	[]	[]	[]	[]
NODE_9773_length_3122_cov_2.960548_2186:2850(-)	eukaryotic	SRR17458638__METABAT2__E.1__bin.2	SRR17458638	PRJNA777294	ESLC-5	ESLC-5_SSPC-12745	True	Uncharacterized protein	UniRef50_A0A9K3PC81	56.8	185.0	80.0	198.0	14.0	198.0	194.0	6.0	190.0	5.86e-65	206.0	93.4	95.4	Uncharacterized protein	2.0	303405.0	A0A9K3PC81_9STRA																																												0	[]	[]	[]	[]	0	[]	[]	[]	[]	0	[]	[]	[]	[]	[]	0	[]	[]	[]	[]
NODE_9773_length_3122_cov_2.960548_1185:1730(-)	eukaryotic	SRR17458638__METABAT2__E.1__bin.2	SRR17458638	PRJNA777294	ESLC-5	ESLC-5_SSPC-12746	True	Uncharacterized protein	UniRef50_A0A1Z5KC14	63.4	175.0	60.0	182.0	11.0	181.0	212.0	37.0	211.0	9.360000000000001e-64	203.0	94.0	82.5	Uncharacterized protein	5.0	2836.0	A0A1Z5KC14_FISSO																																												0	[]	[]	[]	[]	0	[]	[]	[]	[]	0	[]	[]	[]	[]	[]	0	[]	[]	[]	[]
NODE_9828_length_3111_cov_3.142670_787:1716(-)	eukaryotic	SRR17458638__METABAT2__E.1__bin.2	SRR17458638	PRJNA777294	ESLC-5	ESLC-5_SSPC-12747	True	Cwf21 domain containing protein;cwf21;zf-CCHC	UniRef50_A0A9K3L6W9	36.3	259.0	109.0	310.0	1.0	237.0	519.0	1.0	225.0	8.769999999999999e-25	112.0	76.5	43.4	Cwf21 domain containing protein	2.0	303405.0	A0A9K3L6W9_9STRA	BGC0001281|c1|119478-120524|+|UMAG_06397|U2-type_spliceosomal_complex_subunit_CWC21|XP_011392683.1	41.2	97.0	48.0	310.0	1.0	97.0	348.0	1.0	88.0	1.67e-08	55.8	31.3	25.3																														2	['PF08312.15', 'PF00098.26']	['cwf21', 'zf-CCHC']	['1.2e-05', '3.3e-06']	['28.1', '29.7']	0	[]	[]	[]	[]	0	[]	[]	[]	[]	[]	0	[]	[]	[]	[]
NODE_9828_length_3111_cov_3.142670_2191:2292(-)	eukaryotic	SRR17458638__METABAT2__E.1__bin.2	SRR17458638	PRJNA777294	ESLC-5	ESLC-5_SSPC-12748	True																																																															0	[]	[]	[]	[]	0	[]	[]	[]	[]	0	[]	[]	[]	[]	[]	0	[]	[]	[]	[]
NODE_9828_length_3111_cov_3.142670_2747:3067(-)	eukaryotic	SRR17458638__METABAT2__E.1__bin.2	SRR17458638	PRJNA777294	ESLC-5	ESLC-5_SSPC-12749	True																																																															0	[]	[]	[]	[]	0	[]	[]	[]	[]	0	[]	[]	[]	[]	[]	0	[]	[]	[]	[]
NODE_10907_length_2888_cov_2.666784_2:463(+)	eukaryotic	SRR17458638__METABAT2__E.1__bin.2	SRR17458638	PRJNA777294	ESLC-5	ESLC-5_SSPC-1275	True	Uncharacterized protein (Fragment)	UniRef50_A0A7S1FDY9	37.4	155.0	90.0	154.0	1.0	154.0	194.0	12.0	160.0	5.540000000000001e-21	92.4	100.0	76.8	Uncharacterized protein (Fragment)	1.0	2966.0	A0A7S1FDY9_NOCSC																																												0	[]	[]	[]	[]	0	[]	[]	[]	[]	0	[]	[]	[]	[]	[]	0	[]	[]	[]	[]
NODE_9933_length_3088_cov_3.990439_2014:2667(-)	eukaryotic	SRR17458638__METABAT2__E.1__bin.2	SRR17458638	PRJNA777294	ESLC-5	ESLC-5_SSPC-12750	True																																																															0	[]	[]	[]	[]	0	[]	[]	[]	[]	0	[]	[]	[]	[]	[]	0	[]	[]	[]	[]
NODE_9933_length_3088_cov_3.990439_1999:2637(+)	eukaryotic	SRR17458638__METABAT2__E.1__bin.2	SRR17458638	PRJNA777294	ESLC-5	ESLC-5_SSPC-12751	True	PSII_Pbs31;Photosystem II Psb31 protein domain-containing protein	UniRef50_A0A7S2XWK6	59.2	179.0	71.0	184.0	6.0	184.0	183.0	1.0	177.0	1.26e-55	181.0	97.3	96.7	Photosystem II Psb31 protein domain-containing protein	36.0	2698737.0	A0A7S2XWK6_9STRA																																												1	['PF18240.4']	['PSII_Pbs31']	['5.7e-34']	['119.2']	0	[]	[]	[]	[]	0	[]	[]	[]	[]	[]	0	[]	[]	[]	[]
NODE_9933_length_3088_cov_3.990439_1:1731(-)	eukaryotic	SRR17458638__METABAT2__E.1__bin.2	SRR17458638	PRJNA777294	ESLC-5	ESLC-5_SSPC-12752	True	Uncharacterized protein	UniRef50_A0A7S3P7J0	86.9	579.0	71.0	577.0	1.0	577.0	666.0	9.0	584.0	0.0	943.0	100.0	86.5	Uncharacterized protein	1.0	265554.0	A0A7S3P7J0_9STRA																																												0	[]	[]	[]	[]	0	[]	[]	[]	[]	0	[]	[]	[]	[]	[]	0	[]	[]	[]	[]
NODE_9995_length_3074_cov_2.649884_139:3012(+)	eukaryotic	SRR17458638__METABAT2__E.1__bin.2	SRR17458638	PRJNA777294	ESLC-5	ESLC-5_SSPC-12753	True	ERCC4;Uncharacterized protein (Fragment)	UniRef50_A0A7S3LF31	79.3	290.0	52.0	930.0	1.0	289.0	614.0	3.0	285.0	4.35e-141	441.0	31.1	46.1	Uncharacterized protein (Fragment)	1.0	265554.0	A0A7S3LF31_9STRA																																												1	['PF02732.18']	['ERCC4']	['9.3e-05']	['25.5']	0	[]	[]	[]	[]	0	[]	[]	[]	[]	[]	0	[]	[]	[]	[]
NODE_10069_length_3059_cov_3.715047_613:990(-)	eukaryotic	SRR17458638__METABAT2__E.1__bin.2	SRR17458638	PRJNA777294	ESLC-5	ESLC-5_SSPC-12754	True																																																															0	[]	[]	[]	[]	0	[]	[]	[]	[]	0	[]	[]	[]	[]	[]	0	[]	[]	[]	[]
NODE_10069_length_3059_cov_3.715047_2082:2915(-)	eukaryotic	SRR17458638__METABAT2__E.1__bin.2	SRR17458638	PRJNA777294	ESLC-5	ESLC-5_SSPC-12755	True	START domain-containing protein (Fragment)	UniRef50_A0A7S3SE98	52.2	232.0	104.0	278.0	42.0	272.0	303.0	42.0	267.0	1.5699999999999998e-67	219.0	83.1	74.6	START domain-containing protein (Fragment)	1.0	2903.0	A0A7S3SE98_EMIHU																																												0	[]	[]	[]	[]	0	[]	[]	[]	[]	0	[]	[]	[]	[]	[]	0	[]	[]	[]	[]
NODE_10069_length_3059_cov_3.715047_386:1741(+)	eukaryotic	SRR17458638__METABAT2__E.1__bin.2	SRR17458638	PRJNA777294	ESLC-5	ESLC-5_SSPC-12756	True	Ribosomal_L1;Ribosome biogenesis protein UTP30;ribosome biogenesis protein UTP30	UniRef50_A0A1Z5KPA9	45.3	495.0	216.0	452.0	4.0	450.0	524.0	13.0	500.0	8.35e-108	337.0	98.9	93.1	Ribosome biogenesis protein UTP30	2.0	1519565.0	A0A1Z5KPA9_FISSO																																												1	['PF00687.24']	['Ribosomal_L1']	['2.4e-48']	['167.5']	0	[]	[]	[]	[]	0	[]	[]	[]	[]	[]	1	['K14775']	['ribosome biogenesis protein UTP30']	[1.6e-76]	[261.5]
NODE_10152_length_3041_cov_3.333891_559:2499(-)	eukaryotic	SRR17458638__METABAT2__E.1__bin.2	SRR17458638	PRJNA777294	ESLC-5	ESLC-5_SSPC-12757	True	Uncharacterized protein	UniRef50_A0A7S3PE80	74.0	104.0	27.0	647.0	342.0	445.0	104.0	1.0	104.0	9.3e-47	168.0	16.1	100.0	Uncharacterized protein	1.0	265554.0	A0A7S3PE80_9STRA																																												0	[]	[]	[]	[]	0	[]	[]	[]	[]	0	[]	[]	[]	[]	[]	0	[]	[]	[]	[]
NODE_11603_length_2756_cov_3.757867_570:2330(+)	eukaryotic	SRR17458638__METABAT2__E.1__bin.2	SRR17458638	PRJNA777294	ESLC-5	ESLC-5_SSPC-12758	True	Uncharacterized protein (Fragment)	UniRef50_A0A7S4HS73	34.4	131.0	76.0	587.0	420.0	550.0	128.0	8.0	128.0	1.4e-13	76.6	22.3	94.5	Uncharacterized protein (Fragment)	1.0	72548.0	A0A7S4HS73_9EUKA																																												0	[]	[]	[]	[]	0	[]	[]	[]	[]	0	[]	[]	[]	[]	[]	0	[]	[]	[]	[]
NODE_11668_length_2745_cov_4.011152_488:1723(-)	eukaryotic	SRR17458638__METABAT2__E.1__bin.2	SRR17458638	PRJNA777294	ESLC-5	ESLC-5_SSPC-12759	True	TPR_1;TPR_12;TPR_14;TPR_16;TPR_19;TPR_2;TPR_8;Tetratricopeptide repeat protein	UniRef50_A0A7S3P7M3	86.9	412.0	52.0	412.0	1.0	412.0	410.0	1.0	410.0	2.36e-264	728.0	100.0	100.0	Tetratricopeptide repeat protein	1.0	265554.0	A0A7S3P7M3_9STRA																																												7	['PF00515.31', 'PF13424.9', 'PF13428.9', 'PF13432.9', 'PF14559.9', 'PF07719.20', 'PF13181.9']	['TPR_1', 'TPR_12', 'TPR_14', 'TPR_16', 'TPR_19', 'TPR_2', 'TPR_8']	['4.6', '0.014', '1.8', '1.8e-06', '2.2e-05', '0.82', '0.25']	['10.1', '18.5', '12.4', '31.3', '27.7', '12.7', '14.4']	0	[]	[]	[]	[]	0	[]	[]	[]	[]	[]	0	[]	[]	[]	[]
NODE_10907_length_2888_cov_2.666784_1211:2290(+)	eukaryotic	SRR17458638__METABAT2__E.1__bin.2	SRR17458638	PRJNA777294	ESLC-5	ESLC-5_SSPC-1276	True	ADH_N;ADH_zinc_N;ADH_zinc_N_2;NADPH-quinone reductase;NADPH:quinone reductase [EC:1.6.5.5]	UniRef50_A0A9K3LYV9	84.4	333.0	52.0	333.0	1.0	333.0	730.0	398.0	730.0	1.59e-198	570.0	100.0	45.6	NADPH-quinone reductase	1.0	303405.0	A0A9K3LYV9_9STRA	BGC0001179|c1|37223-38200|+|AHL46731.1|oxidoreductase|AHL46731.1	33.0	318.0	183.0	333.0	6.0	313.0	325.0	8.0	305.0	2.21e-28	112.0	92.5	91.7																WFD20851.1|GH43_26	39.4	282.0	145.0	333.0	8.0	284.0	610.0	324.0	584.0	2.0799999999999998e-45	168.0	83.2	42.8	3	['PF08240.15', 'PF00107.29', 'PF13602.9']	['ADH_N', 'ADH_zinc_N', 'ADH_zinc_N_2']	['6.1e-05', '3.7e-15', '3.9e-17']	['25.7', '59.0', '66.4']	0	[]	[]	[]	[]	0	[]	[]	[]	[]	[]	1	['K00344']	['NADPH:quinone reductase [EC:1.6.5.5]']	[7.3e-92]	[311.5]
NODE_11668_length_2745_cov_4.011152_1:213(-)	eukaryotic	SRR17458638__METABAT2__E.1__bin.2	SRR17458638	PRJNA777294	ESLC-5	ESLC-5_SSPC-12760	True	FCP1 homology domain-containing protein (Fragment)	UniRef50_A0A7S1DVZ8	87.0	23.0	3.0	71.0	43.0	65.0	125.0	55.0	77.0	2.03e-05	47.4	32.4	18.4	FCP1 homology domain-containing protein (Fragment)	1.0	464988.0	A0A7S1DVZ8_HEMAN																																												0	[]	[]	[]	[]	0	[]	[]	[]	[]	0	[]	[]	[]	[]	[]	0	[]	[]	[]	[]
NODE_11747_length_2733_cov_2.857356_1242:2393(-)	eukaryotic	SRR17458638__METABAT2__E.1__bin.2	SRR17458638	PRJNA777294	ESLC-5	ESLC-5_SSPC-12761	True	DUF1769;Uncharacterized protein	UniRef50_A0A7S3LDK9	89.7	387.0	34.0	384.0	1.0	384.0	384.0	1.0	384.0	3.37e-248	685.0	100.0	100.0	Uncharacterized protein	7.0	33850.0	A0A7S3LDK9_9STRA																																												1	['PF08588.13']	['DUF1769']	['5.5e-25']	['91.2']	0	[]	[]	[]	[]	0	[]	[]	[]	[]	[]	0	[]	[]	[]	[]
NODE_11747_length_2733_cov_2.857356_274:1131(+)	eukaryotic	SRR17458638__METABAT2__E.1__bin.2	SRR17458638	PRJNA777294	ESLC-5	ESLC-5_SSPC-12762	True	23S rRNA pseudouridine2605 synthase;PseudoU_synth_2	UniRef50_A0A1Z5JHT9	57.3	286.0	111.0	286.0	1.0	286.0	332.0	37.0	311.0	1.1100000000000001e-107	323.0	100.0	82.8	23S rRNA pseudouridine2605 synthase	2.0	1519565.0	A0A1Z5JHT9_FISSO																																												1	['PF00849.25']	['PseudoU_synth_2']	['9.6e-11']	['44.9']	0	[]	[]	[]	[]	0	[]	[]	[]	[]	[]	0	[]	[]	[]	[]
NODE_11747_length_2733_cov_2.857356_1533:2186(+)	eukaryotic	SRR17458638__METABAT2__E.1__bin.2	SRR17458638	PRJNA777294	ESLC-5	ESLC-5_SSPC-12763	True																																																															0	[]	[]	[]	[]	0	[]	[]	[]	[]	0	[]	[]	[]	[]	[]	0	[]	[]	[]	[]
NODE_11836_length_2718_cov_3.913256_1068:1277(+)	eukaryotic	SRR17458638__METABAT2__E.1__bin.2	SRR17458638	PRJNA777294	ESLC-5	ESLC-5_SSPC-12764	True																																																															0	[]	[]	[]	[]	0	[]	[]	[]	[]	0	[]	[]	[]	[]	[]	0	[]	[]	[]	[]
NODE_11836_length_2718_cov_3.913256_2171:2716(+)	eukaryotic	SRR17458638__METABAT2__E.1__bin.2	SRR17458638	PRJNA777294	ESLC-5	ESLC-5_SSPC-12765	True	WHEP-TRS;WHEP-TRS domain-containing protein (Fragment);tRNA_anti-codon	UniRef50_A0A7S2U6F7	67.4	184.0	53.0	182.0	1.0	182.0	296.0	75.0	253.0	1.7e-54	182.0	100.0	60.5	WHEP-TRS domain-containing protein (Fragment)	1.0	420275.0	A0A7S2U6F7_9STRA																																												2	['PF01336.28', 'PF00458.23']	['tRNA_anti-codon', 'WHEP-TRS']	['1.1e-06', '4.4e-09']	['31.4', '39.2']	0	[]	[]	[]	[]	0	[]	[]	[]	[]	[]	0	[]	[]	[]	[]
NODE_11836_length_2718_cov_3.913256_426:884(+)	eukaryotic	SRR17458638__METABAT2__E.1__bin.2	SRR17458638	PRJNA777294	ESLC-5	ESLC-5_SSPC-12766	True																																																															0	[]	[]	[]	[]	0	[]	[]	[]	[]	0	[]	[]	[]	[]	[]	0	[]	[]	[]	[]
NODE_11836_length_2718_cov_3.913256_21:1229(-)	eukaryotic	SRR17458638__METABAT2__E.1__bin.2	SRR17458638	PRJNA777294	ESLC-5	ESLC-5_SSPC-12767	True	DnaJ;J domain-containing protein	UniRef50_K0SIC3	71.0	348.0	96.0	347.0	1.0	347.0	352.0	7.0	350.0	1.9799999999999999e-174	496.0	100.0	97.7	J domain-containing protein	22.0	2696291.0	K0SIC3_THAOC	BGC0001839|c1|11975-13637|+|gene3||gene3	46.3	67.0	35.0	347.0	63.0	128.0	480.0	7.0	73.0	2.21e-10	62.4	19.0	14.0																QRW03916.1|GH17	47.3	74.0	37.0	347.0	60.0	131.0	829.0	2.0	75.0	3.68e-12	73.6	20.7	8.9	1	['PF00226.34']	['DnaJ']	['9e-18']	['67.0']	0	[]	[]	[]	[]	0	[]	[]	[]	[]	[]	0	[]	[]	[]	[]
NODE_11907_length_2706_cov_2.657488_133:1647(-)	eukaryotic	SRR17458638__METABAT2__E.1__bin.2	SRR17458638	PRJNA777294	ESLC-5	ESLC-5_SSPC-12768	True	O-FucT;Uncharacterized protein	UniRef50_B5Y3Q8	46.2	517.0	260.0	505.0	1.0	505.0	559.0	49.0	559.0	8.859999999999995e-159	470.0	100.0	91.4	Uncharacterized protein	2.0	2850.0	B5Y3Q8_PHATC																														BAJ88001.1|GT0	41.1	90.0	46.0	505.0	336.0	420.0	624.0	488.0	575.0	8.96e-06	54.7	16.8	14.1	1	['PF10250.12']	['O-FucT']	['5.2e-39']	['137.8']	0	[]	[]	[]	[]	0	[]	[]	[]	[]	[]	0	[]	[]	[]	[]
NODE_11982_length_2691_cov_3.889226_2425:2673(+)	eukaryotic	SRR17458638__METABAT2__E.1__bin.2	SRR17458638	PRJNA777294	ESLC-5	ESLC-5_SSPC-12769	True																																																															0	[]	[]	[]	[]	0	[]	[]	[]	[]	0	[]	[]	[]	[]	[]	0	[]	[]	[]	[]
NODE_10907_length_2888_cov_2.666784_1208:2107(-)	eukaryotic	SRR17458638__METABAT2__E.1__bin.2	SRR17458638	PRJNA777294	ESLC-5	ESLC-5_SSPC-1277	True																																																															0	[]	[]	[]	[]	0	[]	[]	[]	[]	1	[]	['ANF00107']	['Spurious_ORF_107']	['3.5e-05']	['26.8']	0	[]	[]	[]	[]
NODE_12057_length_2680_cov_2.983238_204:1904(+)	eukaryotic	SRR17458638__METABAT2__E.1__bin.2	SRR17458638	PRJNA777294	ESLC-5	ESLC-5_SSPC-12770	True	SRP68;Signal recognition particle subunit SRP68 (Fragment);signal recognition particle subunit SRP68	UniRef50_A0A7S3LB45	92.2	409.0	30.0	567.0	157.0	563.0	409.0	1.0	409.0	8.139999999999999e-263	731.0	71.8	100.0	Signal recognition particle subunit SRP68 (Fragment)	1.0	265554.0	A0A7S3LB45_9STRA																																												1	['PF16969.8']	['SRP68']	['7.2e-50']	['173.5']	0	[]	[]	[]	[]	0	[]	[]	[]	[]	[]	1	['K03107']	['signal recognition particle subunit SRP68']	[4.1e-77]	[263.4]
NODE_12057_length_2680_cov_2.983238_2019:2273(-)	eukaryotic	SRR17458638__METABAT2__E.1__bin.2	SRR17458638	PRJNA777294	ESLC-5	ESLC-5_SSPC-12771	True																																																															0	[]	[]	[]	[]	0	[]	[]	[]	[]	0	[]	[]	[]	[]	[]	0	[]	[]	[]	[]
NODE_12144_length_2667_cov_3.192190_871:2361(-)	eukaryotic	SRR17458638__METABAT2__E.1__bin.2	SRR17458638	PRJNA777294	ESLC-5	ESLC-5_SSPC-12772	True	PaO;Rieske;Rieske domain-containing protein	UniRef50_A0A1Z5KTG4	51.4	508.0	223.0	497.0	1.0	497.0	546.0	51.0	545.0	2.23e-164	484.0	100.0	90.7	Rieske domain-containing protein	2.0	1519565.0	A0A1Z5KTG4_FISSO																																												2	['PF08417.15', 'PF00355.29']	['PaO', 'Rieske']	['5.8e-08', '4.2e-17']	['35.6', '64.7']	0	[]	[]	[]	[]	0	[]	[]	[]	[]	[]	0	[]	[]	[]	[]
NODE_12144_length_2667_cov_3.192190_1475:1777(+)	eukaryotic	SRR17458638__METABAT2__E.1__bin.2	SRR17458638	PRJNA777294	ESLC-5	ESLC-5_SSPC-12773	True																																																															0	[]	[]	[]	[]	0	[]	[]	[]	[]	0	[]	[]	[]	[]	[]	0	[]	[]	[]	[]
NODE_12144_length_2667_cov_3.192190_1:665(+)	eukaryotic	SRR17458638__METABAT2__E.1__bin.2	SRR17458638	PRJNA777294	ESLC-5	ESLC-5_SSPC-12774	True	HotDog ACOT-type domain-containing protein	UniRef50_A0A7S2YEN1	56.0	193.0	58.0	185.0	1.0	185.0	354.0	175.0	348.0	6.33e-60	198.0	100.0	49.2	HotDog ACOT-type domain-containing protein	1.0	265537.0	A0A7S2YEN1_9STRA	BGC0001281|c1|31684-33467|-|UMAG_12337|uncharacterized_protein|XP_011392760.1	29.7	172.0	92.0	185.0	2.0	173.0	492.0	325.0	467.0	2.36e-12	65.1	93.0	29.1																														0	[]	[]	[]	[]	0	[]	[]	[]	[]	0	[]	[]	[]	[]	[]	0	[]	[]	[]	[]
NODE_12220_length_2653_cov_3.197075_1555:2490(-)	eukaryotic	SRR17458638__METABAT2__E.1__bin.2	SRR17458638	PRJNA777294	ESLC-5	ESLC-5_SSPC-12775	True	Amine oxidase domain-containing protein	UniRef50_A0A7S1YC65	52.5	318.0	139.0	312.0	3.0	312.0	407.0	62.0	375.0	1.88e-105	321.0	99.4	77.1	Amine oxidase domain-containing protein	2.0	210454.0	A0A7S1YC65_9STRA																																												0	[]	[]	[]	[]	0	[]	[]	[]	[]	0	[]	[]	[]	[]	[]	0	[]	[]	[]	[]
NODE_12220_length_2653_cov_3.197075_4:1308(+)	eukaryotic	SRR17458638__METABAT2__E.1__bin.2	SRR17458638	PRJNA777294	ESLC-5	ESLC-5_SSPC-12776	True	Activator of Hsp90 ATPase AHSA1-like N-terminal domain-containing protein;Aha1_N;TPR_1;TPR_2	UniRef50_A0A7S2VGP0	46.7	454.0	208.0	435.0	1.0	435.0	556.0	118.0	556.0	5.18e-82	270.0	100.0	79.0	Activator of Hsp90 ATPase AHSA1-like N-terminal domain-containing protein	1.0	265537.0	A0A7S2VGP0_9STRA																																												3	['PF09229.14', 'PF00515.31', 'PF07719.20']	['Aha1_N', 'TPR_1', 'TPR_2']	['1.6e-19', '0.052', '0.17']	['73.3', '16.2', '14.9']	0	[]	[]	[]	[]	0	[]	[]	[]	[]	[]	0	[]	[]	[]	[]
NODE_12300_length_2641_cov_3.054911_887:1759(-)	eukaryotic	SRR17458638__METABAT2__E.1__bin.2	SRR17458638	PRJNA777294	ESLC-5	ESLC-5_SSPC-12777	True	DUF4116																																																														1	['PF13475.9']	['DUF4116']	['0.0029']	['20.2']	0	[]	[]	[]	[]	0	[]	[]	[]	[]	[]	0	[]	[]	[]	[]
NODE_12300_length_2641_cov_3.054911_2:507(+)	eukaryotic	SRR17458638__METABAT2__E.1__bin.2	SRR17458638	PRJNA777294	ESLC-5	ESLC-5_SSPC-12778	True	Glutathione S-transferase;MAPEG	UniRef50_A0A1Z5K3M8	56.8	125.0	54.0	127.0	3.0	127.0	154.0	30.0	154.0	2.1500000000000001e-47	157.0	98.4	81.2	Glutathione S-transferase	7.0	2836.0	A0A1Z5K3M8_FISSO																																												1	['PF01124.21']	['MAPEG']	['2.8e-08']	['36.6']	0	[]	[]	[]	[]	0	[]	[]	[]	[]	[]	0	[]	[]	[]	[]
NODE_13797_length_2424_cov_2.631068_0:746(-)	eukaryotic	SRR17458638__METABAT2__E.1__bin.2	SRR17458638	PRJNA777294	ESLC-5	ESLC-5_SSPC-12779	True	Myb_DNA-bind_6;Myb_DNA-binding;Uncharacterized protein	UniRef50_A0A7S3P8G1	78.5	246.0	50.0	249.0	7.0	249.0	518.0	1.0	246.0	1.9500000000000002e-123	368.0	97.6	47.5	Uncharacterized protein	1.0	265554.0	A0A7S3P8G1_9STRA																																												2	['PF00249.34', 'PF13921.9']	['Myb_DNA-binding', 'Myb_DNA-bind_6']	['5.4e-06', '5.8e-05']	['29.4', '26.1']	0	[]	[]	[]	[]	0	[]	[]	[]	[]	[]	0	[]	[]	[]	[]
NODE_10907_length_2888_cov_2.666784_2724:2885(-)	eukaryotic	SRR17458638__METABAT2__E.1__bin.2	SRR17458638	PRJNA777294	ESLC-5	ESLC-5_SSPC-1278	True	Ice-binding protein;Ice_binding	UniRef50_A0A7S2XNX3	62.7	51.0	19.0	54.0	1.0	51.0	269.0	213.0	263.0	6.26e-11	63.2	94.4	19.0	Ice-binding protein	4.0	2759.0	A0A7S2XNX3_9STRA																																												1	['PF11999.11']	['Ice_binding']	['3e-07']	['33.2']	0	[]	[]	[]	[]	0	[]	[]	[]	[]	[]	0	[]	[]	[]	[]
NODE_3256_length_6057_cov_2.753249_2144:2953(+)	eukaryotic	SRR17458638__METABAT2__E.1__bin.2	SRR17458638	PRJNA777294	ESLC-5	ESLC-5_SSPC-12780	True	Uncharacterized protein	UniRef50_A0A7S3LK17	80.7	274.0	47.0	270.0	1.0	270.0	272.0	1.0	272.0	5.1099999999999995e-138	397.0	100.0	100.0	Uncharacterized protein	1.0	265554.0	A0A7S3LK17_9STRA																																												0	[]	[]	[]	[]	0	[]	[]	[]	[]	0	[]	[]	[]	[]	[]	0	[]	[]	[]	[]
NODE_13172_length_2513_cov_3.334418_1464:1925(+)	eukaryotic	SRR17458638__METABAT2__E.1__bin.2	SRR17458638	PRJNA777294	ESLC-5	ESLC-5_SSPC-12781	True	Uncharacterized protein	UniRef50_A0A182ILJ5	39.4	99.0	50.0	117.0	7.0	95.0	283.0	88.0	186.0	7.77e-14	73.9	76.1	35.0	Uncharacterized protein	1.0	41427.0	A0A182ILJ5_9DIPT																																												0	[]	[]	[]	[]	0	[]	[]	[]	[]	0	[]	[]	[]	[]	[]	0	[]	[]	[]	[]
NODE_13172_length_2513_cov_3.334418_1212:1451(+)	eukaryotic	SRR17458638__METABAT2__E.1__bin.2	SRR17458638	PRJNA777294	ESLC-5	ESLC-5_SSPC-12782	True	Uncharacterized protein	UniRef50_A0A177NXQ7	36.3	80.0	48.0	80.0	1.0	79.0	91.0	1.0	78.0	4.32e-10	58.9	98.8	85.7	Uncharacterized protein	1.0	980563.0	A0A177NXQ7_9HYPH																																												0	[]	[]	[]	[]	0	[]	[]	[]	[]	0	[]	[]	[]	[]	[]	0	[]	[]	[]	[]
NODE_13172_length_2513_cov_3.334418_819:2174(-)	eukaryotic	SRR17458638__METABAT2__E.1__bin.2	SRR17458638	PRJNA777294	ESLC-5	ESLC-5_SSPC-12783	True	3Beta_HSD;Epimerase;GDP_Man_Dehyd;NAD_binding_4;Polysacc_synt_2;RmlD_sub_bind;UDP-glucuronate decarboxylase;UDP-glucuronate decarboxylase [EC:4.1.1.35]	UniRef50_B7GEG7	76.5	362.0	84.0	425.0	64.0	425.0	514.0	152.0	512.0	2.9799999999999997e-207	588.0	85.2	70.2	UDP-glucuronate decarboxylase	20.0	2759.0	B7GEG7_PHATC	BGC0001711|c1|877-1827|+|JM78_19260|NAD-dependent_dehydratase|KFL51878.1	58.5	311.0	126.0	425.0	101.0	409.0	316.0	5.0	314.0	6.15e-130	377.0	72.7	98.1	VFG047149(gb|WP_003029668)	29.8	312.0	202.0	425.0	105.0	405.0	323.0	15.0	320.0	1.0300000000000001e-29	115.0	70.8	94.7	(wbtF) NAD dependent epimerase [LPS (VF0542) - Immune modulation (VFC0258)] [Francisella tularensis subsp. tularensis SCHU S4]	ABM98857.2|GT4	57.1	312.0	131.0	425.0	96.0	405.0	348.0	1.0	311.0	7.36e-120	357.0	72.9	89.4	6	['PF01073.22', 'PF01370.24', 'PF16363.8', 'PF07993.15', 'PF02719.18', 'PF04321.20']	['3Beta_HSD', 'Epimerase', 'GDP_Man_Dehyd', 'NAD_binding_4', 'Polysacc_synt_2', 'RmlD_sub_bind']	['1.6e-08', '4.1e-44', '3.8e-53', '0.00093', '9.4e-05', '3.8e-06']	['36.8', '153.8', '184.0', '21.4', '24.7', '29.1']	0	[]	[]	[]	[]	0	[]	[]	[]	[]	[]	1	['K08678']	['UDP-glucuronate decarboxylase [EC:4.1.1.35]']	[2.8e-184]	[616.0]
NODE_13172_length_2513_cov_3.334418_2:502(+)	eukaryotic	SRR17458638__METABAT2__E.1__bin.2	SRR17458638	PRJNA777294	ESLC-5	ESLC-5_SSPC-12784	True	Plastid lipid-associated protein/fibrillin conserved domain-containing protein	UniRef50_A0A7S3L3Y3	84.4	167.0	26.0	167.0	1.0	167.0	250.0	84.0	250.0	1.72e-99	294.0	100.0	66.8	Plastid lipid-associated protein/fibrillin conserved domain-containing protein	1.0	265554.0	A0A7S3L3Y3_9STRA																																												0	[]	[]	[]	[]	0	[]	[]	[]	[]	0	[]	[]	[]	[]	[]	0	[]	[]	[]	[]
NODE_13233_length_2504_cov_3.297673_0:1478(-)	eukaryotic	SRR17458638__METABAT2__E.1__bin.2	SRR17458638	PRJNA777294	ESLC-5	ESLC-5_SSPC-12785	True	Armadillo repeat-containing protein 6	UniRef50_B7G9R4	39.8	507.0	247.0	493.0	1.0	493.0	521.0	7.0	469.0	2.1800000000000002e-86	283.0	100.0	88.9	Armadillo repeat-containing protein 6	2.0	2850.0	B7G9R4_PHATC																																												0	[]	[]	[]	[]	0	[]	[]	[]	[]	0	[]	[]	[]	[]	[]	0	[]	[]	[]	[]
NODE_13233_length_2504_cov_3.297673_1806:2444(-)	eukaryotic	SRR17458638__METABAT2__E.1__bin.2	SRR17458638	PRJNA777294	ESLC-5	ESLC-5_SSPC-12786	True	Charged multivesicular body protein 6;Snf7;charged multivesicular body protein 6	UniRef50_A0A7S3P9H7	92.0	213.0	17.0	213.0	1.0	213.0	213.0	1.0	213.0	9.190000000000002e-124	356.0	100.0	100.0	Charged multivesicular body protein 6	6.0	33850.0	A0A7S3P9H7_9STRA																																												1	['PF03357.24']	['Snf7']	['7.5e-28']	['100.2']	0	[]	[]	[]	[]	0	[]	[]	[]	[]	[]	1	['K12195']	['charged multivesicular body protein 6']	[2.5e-46]	[161.5]
NODE_13308_length_2490_cov_3.512115_1505:2479(-)	eukaryotic	SRR17458638__METABAT2__E.1__bin.2	SRR17458638	PRJNA777294	ESLC-5	ESLC-5_SSPC-12787	True	KR;Short chain dehydrogenase;adh_short;adh_short_C2	UniRef50_A0A9K3PGC2	58.7	332.0	119.0	325.0	3.0	325.0	436.0	94.0	416.0	8.330000000000001e-125	372.0	99.4	74.1	Short chain dehydrogenase	1.0	303405.0	A0A9K3PGC2_9STRA	BGC0001194|c1|1-873|-|BAR73004.1|putative_short-chain_dehydrogenase|BAR73004.1	33.5	230.0	117.0	325.0	3.0	226.0	290.0	9.0	208.0	6.91e-26	105.0	68.9	69.0																QRW22651.1|GH6	27.9	240.0	139.0	325.0	3.0	228.0	1587.0	24.0	243.0	1.91e-10	68.2	69.5	13.9	3	['PF00106.28', 'PF13561.9', 'PF08659.13']	['adh_short', 'adh_short_C2', 'KR']	['3.5e-20', '1.9e-08', '3.7e-05']	['75.2', '37.1', '26.6']	0	[]	[]	[]	[]	0	[]	[]	[]	[]	[]	0	[]	[]	[]	[]
NODE_13382_length_2480_cov_2.906392_402:1931(+)	eukaryotic	SRR17458638__METABAT2__E.1__bin.2	SRR17458638	PRJNA777294	ESLC-5	ESLC-5_SSPC-12788	True	Guanylate kinase-like domain-containing protein	UniRef50_A0A7S3KXT1	87.5	495.0	61.0	510.0	17.0	510.0	571.0	77.0	571.0	2.9e-307	848.0	96.9	86.7	Guanylate kinase-like domain-containing protein	3.0	33850.0	A0A7S3KXT1_9STRA																																												0	[]	[]	[]	[]	0	[]	[]	[]	[]	0	[]	[]	[]	[]	[]	0	[]	[]	[]	[]
NODE_13445_length_2470_cov_2.930849_340:957(-)	eukaryotic	SRR17458638__METABAT2__E.1__bin.2	SRR17458638	PRJNA777294	ESLC-5	ESLC-5_SSPC-12789	True	Uncharacterized protein (Fragment)	UniRef50_A0A7S3P4B3	88.3	179.0	21.0	206.0	28.0	206.0	590.0	399.0	577.0	7.320000000000001e-79	254.0	86.9	30.3	Uncharacterized protein (Fragment)	1.0	265554.0	A0A7S3P4B3_9STRA																																												0	[]	[]	[]	[]	0	[]	[]	[]	[]	0	[]	[]	[]	[]	[]	0	[]	[]	[]	[]
NODE_10979_length_2873_cov_2.539390_468:1127(-)	eukaryotic	SRR17458638__METABAT2__E.1__bin.2	SRR17458638	PRJNA777294	ESLC-5	ESLC-5_SSPC-1279	True	Uncharacterized protein	UniRef50_A0A7S3L706	54.0	252.0	81.0	220.0	1.0	220.0	279.0	31.0	279.0	6.88e-61	199.0	100.0	89.2	Uncharacterized protein	1.0	265554.0	A0A7S3L706_9STRA																																												0	[]	[]	[]	[]	0	[]	[]	[]	[]	0	[]	[]	[]	[]	[]	0	[]	[]	[]	[]
NODE_13445_length_2470_cov_2.930849_353:721(+)	eukaryotic	SRR17458638__METABAT2__E.1__bin.2	SRR17458638	PRJNA777294	ESLC-5	ESLC-5_SSPC-12790	True																																																															0	[]	[]	[]	[]	0	[]	[]	[]	[]	0	[]	[]	[]	[]	[]	0	[]	[]	[]	[]
NODE_13508_length_2462_cov_2.434150_570:1793(-)	eukaryotic	SRR17458638__METABAT2__E.1__bin.2	SRR17458638	PRJNA777294	ESLC-5	ESLC-5_SSPC-12791	True	DUF179;Uncharacterized protein	UniRef50_A0A7S4AE40	48.8	367.0	118.0	408.0	77.0	408.0	442.0	110.0	441.0	1.49e-101	316.0	81.4	75.1	Uncharacterized protein	6.0	33850.0	A0A7S4AE40_9STRA																																												1	['PF02622.18']	['DUF179']	['3.3e-08']	['36.6']	0	[]	[]	[]	[]	0	[]	[]	[]	[]	[]	0	[]	[]	[]	[]
NODE_13508_length_2462_cov_2.434150_0:382(+)	eukaryotic	SRR17458638__METABAT2__E.1__bin.2	SRR17458638	PRJNA777294	ESLC-5	ESLC-5_SSPC-12792	True	Citrate transporter-like domain-containing protein	UniRef50_A0A7S2UAJ1	77.8	99.0	20.0	99.0	1.0	97.0	152.0	22.0	120.0	2.08e-44	148.0	98.0	65.1	Citrate transporter-like domain-containing protein	1.0	420275.0	A0A7S2UAJ1_9STRA																																												0	[]	[]	[]	[]	0	[]	[]	[]	[]	0	[]	[]	[]	[]	[]	0	[]	[]	[]	[]
NODE_13578_length_2453_cov_3.128440_3:2126(+)	eukaryotic	SRR17458638__METABAT2__E.1__bin.2	SRR17458638	PRJNA777294	ESLC-5	ESLC-5_SSPC-12793	True	PDZ domain-containing protein	UniRef50_B7G416	49.1	273.0	101.0	708.0	464.0	705.0	935.0	660.0	925.0	7.02e-48	191.0	34.2	28.4	PDZ domain-containing protein	1.0	556484.0	B7G416_PHATC																																												0	[]	[]	[]	[]	0	[]	[]	[]	[]	0	[]	[]	[]	[]	[]	0	[]	[]	[]	[]
NODE_13642_length_2445_cov_2.968201_1117:2097(-)	eukaryotic	SRR17458638__METABAT2__E.1__bin.2	SRR17458638	PRJNA777294	ESLC-5	ESLC-5_SSPC-12794	True	G-protein coupled receptors family 1 profile domain-containing protein	UniRef50_A0A7S3PAJ0	76.6	295.0	59.0	327.0	1.0	295.0	339.0	39.0	323.0	2.83e-130	382.0	90.2	84.1	G-protein coupled receptors family 1 profile domain-containing protein	1.0	265554.0	A0A7S3PAJ0_9STRA																																												0	[]	[]	[]	[]	0	[]	[]	[]	[]	0	[]	[]	[]	[]	[]	0	[]	[]	[]	[]
NODE_15992_length_2161_cov_3.683761_65:1220(-)	eukaryotic	SRR17458638__METABAT2__E.1__bin.2	SRR17458638	PRJNA777294	ESLC-5	ESLC-5_SSPC-12795	True	ATP-dependent DNA helicase HFM1/MER3;DEAD;ResIII	UniRef50_A0A1Z5KM43	53.6	366.0	155.0	358.0	1.0	358.0	1827.0	508.0	866.0	2e-121	393.0	100.0	19.6	ATP-dependent DNA helicase HFM1/MER3	1.0	1519565.0	A0A1Z5KM43_FISSO																														CAD7247907.1|CBM48	27.7	311.0	175.0	358.0	44.0	352.0	2293.0	1307.0	1569.0	3.53e-28	122.0	86.3	11.5	2	['PF00270.32', 'PF04851.18']	['DEAD', 'ResIII']	['1.6e-18', '1.7e-05']	['70.0', '27.8']	0	[]	[]	[]	[]	0	[]	[]	[]	[]	[]	0	[]	[]	[]	[]
NODE_16075_length_2152_cov_3.734382_429:1760(-)	eukaryotic	SRR17458638__METABAT2__E.1__bin.2	SRR17458638	PRJNA777294	ESLC-5	ESLC-5_SSPC-12796	True	Uncharacterized protein	UniRef50_A0A7S3PDM6	77.5	111.0	24.0	444.0	335.0	444.0	113.0	1.0	111.0	1.4e-52	180.0	24.8	98.2	Uncharacterized protein	1.0	265554.0	A0A7S3PDM6_9STRA																																												0	[]	[]	[]	[]	0	[]	[]	[]	[]	0	[]	[]	[]	[]	[]	0	[]	[]	[]	[]
NODE_16156_length_2141_cov_3.042186_6:638(-)	eukaryotic	SRR17458638__METABAT2__E.1__bin.2	SRR17458638	PRJNA777294	ESLC-5	ESLC-5_SSPC-12797	True	Cadmium transporter	UniRef50_A0A523LI69	38.8	85.0	51.0	211.0	40.0	124.0	194.0	4.0	87.0	5.51e-09	62.4	40.3	43.3	Cadmium transporter	1.0	1913989.0	A0A523LI69_9GAMM																																												0	[]	[]	[]	[]	0	[]	[]	[]	[]	0	[]	[]	[]	[]	[]	0	[]	[]	[]	[]
NODE_16222_length_2134_cov_2.361231_447:1319(-)	eukaryotic	SRR17458638__METABAT2__E.1__bin.2	SRR17458638	PRJNA777294	ESLC-5	ESLC-5_SSPC-12798	True	Uncharacterized protein	UniRef50_A0A9K3LTF3	61.3	271.0	96.0	291.0	30.0	291.0	327.0	53.0	323.0	2.26e-92	284.0	90.0	82.9	Uncharacterized protein	1.0	303405.0	A0A9K3LTF3_9STRA																																												0	[]	[]	[]	[]	0	[]	[]	[]	[]	0	[]	[]	[]	[]	[]	0	[]	[]	[]	[]
NODE_16321_length_2123_cov_3.419246_1522:1905(+)	eukaryotic	SRR17458638__METABAT2__E.1__bin.2	SRR17458638	PRJNA777294	ESLC-5	ESLC-5_SSPC-12799	True	Anaphase-promoting complex subunit 13	UniRef50_A0A7R9ZNL8	60.8	125.0	44.0	128.0	6.0	128.0	125.0	3.0	124.0	7.13e-23	94.4	96.1	97.6	Anaphase-promoting complex subunit 13	7.0	33850.0	A0A7R9ZNL8_9STRA																																												0	[]	[]	[]	[]	0	[]	[]	[]	[]	0	[]	[]	[]	[]	[]	0	[]	[]	[]	[]
NODE_1816_length_8287_cov_3.315719_4002:6251(+)	eukaryotic	SRR17458638__METABAT2__E.1__bin.2	SRR17458638	PRJNA777294	ESLC-5	ESLC-5_SSPC-128	True	Dynamin family protein;Dynamin_M;Dynamin_N;MMR_HSR1	UniRef50_A0A9K3KZ29	40.2	728.0	359.0	750.0	1.0	705.0	764.0	44.0	718.0	1.49e-153	473.0	94.0	88.4	Dynamin family protein	3.0	303405.0	A0A9K3KZ29_9STRA																														QKD58000.1|GH13_40	26.9	268.0	174.0	750.0	5.0	259.0	1234.0	608.0	866.0	7.3e-11	72.4	34.0	21.0	3	['PF01031.23', 'PF00350.26', 'PF01926.26']	['Dynamin_M', 'Dynamin_N', 'MMR_HSR1']	['3.3e-22', '6.8e-28', '0.00021']	['82.0', '100.7', '24.2']	0	[]	[]	[]	[]	0	[]	[]	[]	[]	[]	0	[]	[]	[]	[]
NODE_5135_length_4669_cov_2.862375_0:2126(+)	eukaryotic	SRR17458638__METABAT2__E.1__bin.2	SRR17458638	PRJNA777294	ESLC-5	ESLC-5_SSPC-128	False	Dynamin family protein;Dynamin_M;Dynamin_N	UniRef50_A0A9K3KZ29	37.1	700.0	365.0	709.0	1.0	675.0	764.0	80.0	729.0	5.34e-126	400.0	95.2	85.1	Dynamin family protein	3.0	303405.0	A0A9K3KZ29_9STRA																																												2	['PF01031.23', 'PF00350.26']	['Dynamin_M', 'Dynamin_N']	['8.7e-17', '1.8e-24']	['64.2', '89.6']	0	[]	[]	[]	[]	0	[]	[]	[]	[]	[]	0	[]	[]	[]	[]
NODE_10979_length_2873_cov_2.539390_2183:2758(-)	eukaryotic	SRR17458638__METABAT2__E.1__bin.2	SRR17458638	PRJNA777294	ESLC-5	ESLC-5_SSPC-1280	True	Uncharacterized protein	UniRef50_A0A7S3L2T1	77.2	193.0	43.0	192.0	1.0	192.0	1168.0	976.0	1168.0	3.63e-85	280.0	100.0	16.5	Uncharacterized protein	1.0	265554.0	A0A7S3L2T1_9STRA																																												0	[]	[]	[]	[]	0	[]	[]	[]	[]	0	[]	[]	[]	[]	[]	0	[]	[]	[]	[]
NODE_16396_length_2114_cov_2.978145_391:1242(-)	eukaryotic	SRR17458638__METABAT2__E.1__bin.2	SRR17458638	PRJNA777294	ESLC-5	ESLC-5_SSPC-12800	True	FACT complex subunit	UniRef50_A0A7S4HF43	28.2	170.0	91.0	284.0	125.0	284.0	186.0	26.0	174.0	0.000272	50.1	56.3	80.1	FACT complex subunit	1.0	72548.0	A0A7S4HF43_9EUKA																																												0	[]	[]	[]	[]	0	[]	[]	[]	[]	0	[]	[]	[]	[]	[]	0	[]	[]	[]	[]
NODE_16470_length_2108_cov_2.700438_1516:2106(+)	eukaryotic	SRR17458638__METABAT2__E.1__bin.2	SRR17458638	PRJNA777294	ESLC-5	ESLC-5_SSPC-12801	True																																																															0	[]	[]	[]	[]	0	[]	[]	[]	[]	0	[]	[]	[]	[]	[]	0	[]	[]	[]	[]
NODE_16545_length_2100_cov_3.031296_0:764(+)	eukaryotic	SRR17458638__METABAT2__E.1__bin.2	SRR17458638	PRJNA777294	ESLC-5	ESLC-5_SSPC-12802	True	NADH:flavin oxidoreductase/NADH oxidase N-terminal domain-containing protein;Oxidored_FMN	UniRef50_A0A7S2X6W7	63.5	255.0	90.0	255.0	1.0	255.0	389.0	126.0	377.0	3.12e-112	335.0	100.0	64.8	NADH:flavin oxidoreductase/NADH oxidase N-terminal domain-containing protein	17.0	131567.0	A0A7S2X6W7_9EUKA	BGC0000014|c1|91258-92376|+|ABK32277.1|Amb9|ABK32277.1	43.7	247.0	126.0	255.0	7.0	250.0	372.0	122.0	358.0	2.03e-60	195.0	95.7	63.7																QPK65345.1|GT1	41.2	228.0	118.0	255.0	27.0	250.0	783.0	560.0	775.0	4.91e-47	172.0	87.8	27.6	1	['PF00724.23']	['Oxidored_FMN']	['7.1e-45']	['156.7']	0	[]	[]	[]	[]	0	[]	[]	[]	[]	[]	0	[]	[]	[]	[]
NODE_16545_length_2100_cov_3.031296_12:686(-)	eukaryotic	SRR17458638__METABAT2__E.1__bin.2	SRR17458638	PRJNA777294	ESLC-5	ESLC-5_SSPC-12803	True																																																															0	[]	[]	[]	[]	0	[]	[]	[]	[]	1	[]	['ANF00205']	['Spurious_ORF_205']	['1e-11']	['47.9']	0	[]	[]	[]	[]
NODE_16545_length_2100_cov_3.031296_1218:1675(-)	eukaryotic	SRR17458638__METABAT2__E.1__bin.2	SRR17458638	PRJNA777294	ESLC-5	ESLC-5_SSPC-12804	True	Calmodulin	UniRef50_A0A7S3L5P2	80.5	113.0	19.0	110.0	1.0	110.0	115.0	1.0	113.0	6.559999999999999e-48	156.0	100.0	98.3	Calmodulin	1.0	265554.0	A0A7S3L5P2_9STRA																																												0	[]	[]	[]	[]	0	[]	[]	[]	[]	0	[]	[]	[]	[]	[]	0	[]	[]	[]	[]
NODE_16620_length_2094_cov_3.051986_1582:2093(+)	eukaryotic	SRR17458638__METABAT2__E.1__bin.2	SRR17458638	PRJNA777294	ESLC-5	ESLC-5_SSPC-12805	True	Chloroa_b-bind;Chlorophyll a-b binding protein, chloroplastic (Fragment)	UniRef50_A0A7S0AK91	57.0	128.0	51.0	142.0	18.0	142.0	172.0	4.0	130.0	3.3699999999999997e-42	145.0	88.0	73.8	Chlorophyll a-b binding protein, chloroplastic (Fragment)	1.0	265543.0	A0A7S0AK91_9STRA																																												1	['PF00504.24']	['Chloroa_b-bind']	['1.1e-13']	['54.9']	0	[]	[]	[]	[]	0	[]	[]	[]	[]	[]	0	[]	[]	[]	[]
NODE_16620_length_2094_cov_3.051986_1:1307(-)	eukaryotic	SRR17458638__METABAT2__E.1__bin.2	SRR17458638	PRJNA777294	ESLC-5	ESLC-5_SSPC-12806	True	DNA-directed RNA polymerase subunit beta;RNA_pol_Rpb2_1;RNA_pol_Rpb2_2	UniRef50_A0A7S2V994	63.5	419.0	134.0	406.0	1.0	406.0	1247.0	34.0	446.0	8.54e-177	534.0	100.0	33.1	DNA-directed RNA polymerase subunit beta	15.0	2759.0	A0A7S2V994_9STRA																																												2	['PF04563.18', 'PF04561.17']	['RNA_pol_Rpb2_1', 'RNA_pol_Rpb2_2']	['5.9e-24', '0.00027']	['87.6', '23.6']	0	[]	[]	[]	[]	0	[]	[]	[]	[]	[]	0	[]	[]	[]	[]
NODE_19297_length_1856_cov_2.932815_18:1139(-)	eukaryotic	SRR17458638__METABAT2__E.1__bin.2	SRR17458638	PRJNA777294	ESLC-5	ESLC-5_SSPC-12807	True	Glyco_transf_49;Glycosyltransferase-like protein LARGE	UniRef50_A0A1Z5KR38	47.8	320.0	158.0	374.0	56.0	373.0	481.0	125.0	437.0	7.24e-108	332.0	85.0	65.1	Glycosyltransferase-like protein LARGE	2.0	1519565.0	A0A1Z5KR38_FISSO																														CAG9291196.1|GT49	41.7	314.0	170.0	374.0	47.0	347.0	349.0	13.0	326.0	3.5e-74	239.0	80.5	90.0	1	['PF13896.9']	['Glyco_transf_49']	['9.7e-28']	['100.4']	0	[]	[]	[]	[]	0	[]	[]	[]	[]	[]	0	[]	[]	[]	[]
NODE_19474_length_1841_cov_3.110302_1060:1833(+)	eukaryotic	SRR17458638__METABAT2__E.1__bin.2	SRR17458638	PRJNA777294	ESLC-5	ESLC-5_SSPC-12808	True	Uncharacterized protein	UniRef50_A0A7S3LES5	76.9	251.0	50.0	258.0	12.0	258.0	538.0	16.0	262.0	1.3900000000000002e-117	354.0	95.7	45.9	Uncharacterized protein	1.0	265554.0	A0A7S3LES5_9STRA																																												0	[]	[]	[]	[]	0	[]	[]	[]	[]	0	[]	[]	[]	[]	[]	0	[]	[]	[]	[]
NODE_19569_length_1833_cov_3.442070_617:1462(+)	eukaryotic	SRR17458638__METABAT2__E.1__bin.2	SRR17458638	PRJNA777294	ESLC-5	ESLC-5_SSPC-12809	True																																																															0	[]	[]	[]	[]	0	[]	[]	[]	[]	0	[]	[]	[]	[]	[]	0	[]	[]	[]	[]
NODE_11049_length_2858_cov_4.161613_2:811(+)	eukaryotic	SRR17458638__METABAT2__E.1__bin.2	SRR17458638	PRJNA777294	ESLC-5	ESLC-5_SSPC-1281	True	Calcineurin-like phosphoesterase domain-containing protein;Metallophos	UniRef50_A0A7S2VYR1	52.8	271.0	113.0	270.0	2.0	261.0	380.0	96.0	362.0	8.88e-83	261.0	96.3	70.3	Calcineurin-like phosphoesterase domain-containing protein	1.0	49252.0	A0A7S2VYR1_9STRA																																												1	['PF00149.31']	['Metallophos']	['0.0024']	['21.3']	0	[]	[]	[]	[]	0	[]	[]	[]	[]	[]	0	[]	[]	[]	[]
NODE_19671_length_1825_cov_3.500000_1410:1823(-)	eukaryotic	SRR17458638__METABAT2__E.1__bin.2	SRR17458638	PRJNA777294	ESLC-5	ESLC-5_SSPC-12810	True	TauD;TauD/TfdA-like domain-containing protein	UniRef50_A0A356QW72	40.7	54.0	31.0	138.0	78.0	130.0	301.0	221.0	274.0	2.92e-06	53.9	38.4	17.9	TauD/TfdA-like domain-containing protein	10.0	1224.0	A0A356QW72_9GAMM																																												1	['PF02668.19']	['TauD']	['3e-06']	['30.2']	0	[]	[]	[]	[]	0	[]	[]	[]	[]	[]	0	[]	[]	[]	[]
NODE_19671_length_1825_cov_3.500000_627:1238(+)	eukaryotic	SRR17458638__METABAT2__E.1__bin.2	SRR17458638	PRJNA777294	ESLC-5	ESLC-5_SSPC-12811	True	DSPc;Dual specificity phosphatase;Y_phosphatase	UniRef50_A0A9K3K5J4	47.6	185.0	95.0	204.0	20.0	204.0	242.0	34.0	216.0	4.44e-46	160.0	90.7	75.6	Dual specificity phosphatase	2.0	303405.0	A0A9K3K5J4_9STRA																																												2	['PF00782.23', 'PF00102.30']	['DSPc', 'Y_phosphatase']	['5.1e-19', '0.00012']	['71.3', '24.7']	0	[]	[]	[]	[]	0	[]	[]	[]	[]	[]	0	[]	[]	[]	[]
NODE_19882_length_1810_cov_2.862678_836:1678(+)	eukaryotic	SRR17458638__METABAT2__E.1__bin.2	SRR17458638	PRJNA777294	ESLC-5	ESLC-5_SSPC-12812	True	Arf;MMR_HSR1;Ras;Roc;Uncharacterized protein	UniRef50_A0A7S3L4V5	73.8	256.0	54.0	281.0	34.0	281.0	251.0	1.0	251.0	3.31e-113	334.0	88.3	100.0	Uncharacterized protein	1.0	265554.0	A0A7S3L4V5_9STRA																														CEF62298.1|GT4	25.9	170.0	102.0	281.0	2.0	154.0	578.0	11.0	173.0	7.23e-06	53.1	54.4	28.2	4	['PF00025.24', 'PF01926.26', 'PF00071.25', 'PF08477.16']	['Arf', 'MMR_HSR1', 'Ras', 'Roc']	['9.3e-12', '2.7e-05', '2.1e-40', '2.6e-24']	['47.7', '27.1', '140.9', '88.6']	0	[]	[]	[]	[]	0	[]	[]	[]	[]	[]	0	[]	[]	[]	[]
NODE_19998_length_1801_cov_3.223940_176:409(+)	eukaryotic	SRR17458638__METABAT2__E.1__bin.2	SRR17458638	PRJNA777294	ESLC-5	ESLC-5_SSPC-12813	True	Guanylate cyclase domain-containing protein	UniRef50_A0A7S4P6U7	63.8	47.0	17.0	78.0	1.0	47.0	718.0	647.0	693.0	2.99e-11	65.9	60.3	6.5	Guanylate cyclase domain-containing protein	3.0	589343.0	A0A7S4P6U7_GUITH																																												0	[]	[]	[]	[]	0	[]	[]	[]	[]	0	[]	[]	[]	[]	[]	0	[]	[]	[]	[]
NODE_19998_length_1801_cov_3.223940_1184:1519(+)	eukaryotic	SRR17458638__METABAT2__E.1__bin.2	SRR17458638	PRJNA777294	ESLC-5	ESLC-5_SSPC-12814	True	Uncharacterized protein	UniRef50_A0A3M7S045	39.3	112.0	62.0	112.0	1.0	112.0	259.0	85.0	190.0	1.16e-17	83.6	100.0	40.9	Uncharacterized protein	1.0	10195.0	A0A3M7S045_BRAPC																																												0	[]	[]	[]	[]	0	[]	[]	[]	[]	0	[]	[]	[]	[]	[]	0	[]	[]	[]	[]
NODE_20119_length_1790_cov_3.952161_1183:1764(+)	eukaryotic	SRR17458638__METABAT2__E.1__bin.2	SRR17458638	PRJNA777294	ESLC-5	ESLC-5_SSPC-12815	True	ANAPC4_WD40;Anaphase-promoting complex subunit 4 WD40 domain-containing protein;WD40	UniRef50_A0A7S3LFG5	91.5	189.0	15.0	194.0	7.0	194.0	349.0	31.0	219.0	6.21e-113	333.0	96.9	54.2	Anaphase-promoting complex subunit 4 WD40 domain-containing protein	9.0	33850.0	A0A7S3LFG5_9STRA																																												2	['PF12894.10', 'PF00400.35']	['ANAPC4_WD40', 'WD40']	['0.15', '0.012']	['15.3', '19.3']	0	[]	[]	[]	[]	0	[]	[]	[]	[]	[]	0	[]	[]	[]	[]
NODE_20119_length_1790_cov_3.952161_1:252(+)	eukaryotic	SRR17458638__METABAT2__E.1__bin.2	SRR17458638	PRJNA777294	ESLC-5	ESLC-5_SSPC-12816	True	Uncharacterized protein	UniRef50_A0A7S0GIE3	39.1	92.0	44.0	84.0	1.0	80.0	200.0	108.0	199.0	1.12e-06	52.4	95.2	46.0	Uncharacterized protein	1.0	420281.0	A0A7S0GIE3_9STRA																																												0	[]	[]	[]	[]	0	[]	[]	[]	[]	0	[]	[]	[]	[]	[]	0	[]	[]	[]	[]
NODE_20119_length_1790_cov_3.952161_462:731(-)	eukaryotic	SRR17458638__METABAT2__E.1__bin.2	SRR17458638	PRJNA777294	ESLC-5	ESLC-5_SSPC-12817	True	Cysteine proteinase	UniRef50_A0A1B7TDU7	25.6	86.0	63.0	90.0	6.0	90.0	815.0	543.0	628.0	0.000155	47.4	94.4	10.6	Cysteine proteinase	1.0	766949.0	A0A1B7TDU7_9ASCO																																												0	[]	[]	[]	[]	0	[]	[]	[]	[]	0	[]	[]	[]	[]	[]	0	[]	[]	[]	[]
NODE_20207_length_1783_cov_3.796296_526:1566(+)	eukaryotic	SRR17458638__METABAT2__E.1__bin.2	SRR17458638	PRJNA777294	ESLC-5	ESLC-5_SSPC-12818	True	SLH domain-containing protein	UniRef50_B7G2Y6	50.5	311.0	142.0	312.0	3.0	312.0	367.0	66.0	365.0	8.36e-100	305.0	99.4	81.7	SLH domain-containing protein	2.0	2850.0	B7G2Y6_PHATC																																												0	[]	[]	[]	[]	0	[]	[]	[]	[]	0	[]	[]	[]	[]	[]	0	[]	[]	[]	[]
NODE_23415_length_1581_cov_2.249672_280:1017(+)	eukaryotic	SRR17458638__METABAT2__E.1__bin.2	SRR17458638	PRJNA777294	ESLC-5	ESLC-5_SSPC-12819	True	AAA_2;AAA_2-domain-containing protein;ClpB_D2-small	UniRef50_A0A1E7FK74	62.8	247.0	90.0	246.0	1.0	246.0	787.0	542.0	787.0	7.979999999999999e-94	300.0	100.0	31.3	AAA_2-domain-containing protein	1.0	635003.0	A0A1E7FK74_9STRA	BGC0001521|c1|7277-9745|-|Haur_0028|ATPase_AAA-2_domain_protein|ABX02680.1	41.3	189.0	101.0	246.0	3.0	187.0	822.0	616.0	798.0	7.400000000000001e-35	132.0	75.2	22.3	VFG000079(gb|NP_463763)	42.2	187.0	100.0	246.0	1.0	183.0	820.0	611.0	793.0	6.9e-38	137.0	74.4	22.3	(clpC) endopeptidase Clp ATP-binding chain C [ClpC (VF0072) - Stress survival (VFC0282)] [Listeria monocytogenes EGD-e]															2	['PF07724.17', 'PF10431.12']	['AAA_2', 'ClpB_D2-small']	['1.2e-21', '7.6e-16']	['80.5', '60.8']	0	[]	[]	[]	[]	0	[]	[]	[]	[]	[]	0	[]	[]	[]	[]
NODE_11114_length_2848_cov_3.683852_2383:2847(+)	eukaryotic	SRR17458638__METABAT2__E.1__bin.2	SRR17458638	PRJNA777294	ESLC-5	ESLC-5_SSPC-1282	True																																																															0	[]	[]	[]	[]	0	[]	[]	[]	[]	0	[]	[]	[]	[]	[]	0	[]	[]	[]	[]
NODE_23602_length_1570_cov_5.757096_220:1209(+)	eukaryotic	SRR17458638__METABAT2__E.1__bin.2	SRR17458638	PRJNA777294	ESLC-5	ESLC-5_SSPC-12820	True	Uncharacterized protein	UniRef50_B7G1F9	43.3	275.0	144.0	273.0	3.0	270.0	280.0	4.0	273.0	7.710000000000001e-64	209.0	98.2	96.4	Uncharacterized protein	2.0	2850.0	B7G1F9_PHATC																																												0	[]	[]	[]	[]	0	[]	[]	[]	[]	0	[]	[]	[]	[]	[]	0	[]	[]	[]	[]
NODE_23762_length_1562_cov_1.950896_1:1059(-)	eukaryotic	SRR17458638__METABAT2__E.1__bin.2	SRR17458638	PRJNA777294	ESLC-5	ESLC-5_SSPC-12821	True	Transmembrane protein	UniRef50_A0A7S3KYK6	69.7	376.0	83.0	353.0	1.0	353.0	630.0	135.0	502.0	1.37e-161	474.0	100.0	58.4	Transmembrane protein	2.0	265554.0	A0A7S3KYK6_9STRA																																												0	[]	[]	[]	[]	0	[]	[]	[]	[]	0	[]	[]	[]	[]	[]	0	[]	[]	[]	[]
NODE_23958_length_1551_cov_3.571524_2:1372(+)	eukaryotic	SRR17458638__METABAT2__E.1__bin.2	SRR17458638	PRJNA777294	ESLC-5	ESLC-5_SSPC-12822	True	Cytochrome P450;p450	UniRef50_A0A1Z5JE35	49.0	453.0	166.0	457.0	3.0	452.0	451.0	50.0	440.0	1.2899999999999998e-134	403.0	98.5	86.7	Cytochrome P450	2.0	1519565.0	A0A1Z5JE35_FISSO	BGC0000954|c1|66033-67502|-|CAQ18837.1|putative_cytochrome_P450|CAQ18837.1	33.8	213.0	123.0	457.0	203.0	414.0	489.0	258.0	453.0	6.760000000000001e-27	113.0	46.4	40.1																QKD46448.1|GH36	30.9	191.0	119.0	457.0	231.0	417.0	1264.0	298.0	479.0	5.46e-15	84.0	40.9	14.4	1	['PF00067.25']	['p450']	['6.4e-60']	['206.2']	0	[]	[]	[]	[]	0	[]	[]	[]	[]	[]	0	[]	[]	[]	[]
NODE_24111_length_1544_cov_2.934856_1:558(-)	eukaryotic	SRR17458638__METABAT2__E.1__bin.2	SRR17458638	PRJNA777294	ESLC-5	ESLC-5_SSPC-12823	True	TENA_THI-4;Thiaminase-2/PQQC domain-containing protein	UniRef50_B7FWR3	71.7	173.0	49.0	186.0	1.0	173.0	183.0	7.0	179.0	2.08e-90	270.0	93.0	94.5	Thiaminase-2/PQQC domain-containing protein	2.0	2850.0	B7FWR3_PHATC																																												1	['PF03070.19']	['TENA_THI-4']	['2.4e-19']	['72.9']	0	[]	[]	[]	[]	0	[]	[]	[]	[]	[]	0	[]	[]	[]	[]
NODE_24111_length_1544_cov_2.934856_406:558(+)	eukaryotic	SRR17458638__METABAT2__E.1__bin.2	SRR17458638	PRJNA777294	ESLC-5	ESLC-5_SSPC-12824	True																																																															0	[]	[]	[]	[]	0	[]	[]	[]	[]	0	[]	[]	[]	[]	[]	0	[]	[]	[]	[]
NODE_24111_length_1544_cov_2.934856_1311:1514(+)	eukaryotic	SRR17458638__METABAT2__E.1__bin.2	SRR17458638	PRJNA777294	ESLC-5	ESLC-5_SSPC-12825	True	Uncharacterized protein	UniRef50_A0A7S2R9M6	59.0	39.0	16.0	68.0	28.0	66.0	129.0	2.0	40.0	2.87e-08	54.7	57.4	30.2	Uncharacterized protein	1.0	49252.0	A0A7S2R9M6_9STRA																																												0	[]	[]	[]	[]	0	[]	[]	[]	[]	0	[]	[]	[]	[]	[]	0	[]	[]	[]	[]
NODE_24512_length_1523_cov_3.815395_61:1308(+)	eukaryotic	SRR17458638__METABAT2__E.1__bin.2	SRR17458638	PRJNA777294	ESLC-5	ESLC-5_SSPC-12826	True	DUF4239;Transmembrane protein	UniRef50_A0A7S4JTW0	60.5	413.0	146.0	416.0	12.0	416.0	569.0	138.0	541.0	1.77e-144	431.0	97.4	71.0	Transmembrane protein	1.0	265563.0	A0A7S4JTW0_9STRA																																												1	['PF14023.9']	['DUF4239']	['4.7e-53']	['183.3']	0	[]	[]	[]	[]	0	[]	[]	[]	[]	[]	0	[]	[]	[]	[]
NODE_24512_length_1523_cov_3.815395_231:416(-)	eukaryotic	SRR17458638__METABAT2__E.1__bin.2	SRR17458638	PRJNA777294	ESLC-5	ESLC-5_SSPC-12827	True																																																															0	[]	[]	[]	[]	0	[]	[]	[]	[]	0	[]	[]	[]	[]	[]	0	[]	[]	[]	[]
NODE_24701_length_1514_cov_3.084990_24:1337(+)	eukaryotic	SRR17458638__METABAT2__E.1__bin.2	SRR17458638	PRJNA777294	ESLC-5	ESLC-5_SSPC-12828	True	R3H;R3H domain-containing protein	UniRef50_A0A7S3L575	72.9	435.0	79.0	438.0	17.0	438.0	893.0	447.0	855.0	2.03e-183	542.0	96.3	45.8	R3H domain-containing protein	2.0	265554.0	A0A7S3L575_9STRA																																												1	['PF01424.25']	['R3H']	['1.4e-09']	['40.6']	0	[]	[]	[]	[]	0	[]	[]	[]	[]	[]	0	[]	[]	[]	[]
NODE_24828_length_1508_cov_2.385409_49:1266(-)	eukaryotic	SRR17458638__METABAT2__E.1__bin.2	SRR17458638	PRJNA777294	ESLC-5	ESLC-5_SSPC-12829	True	Uncharacterized protein (Fragment)	UniRef50_A0A7S1UTS1	47.6	63.0	29.0	406.0	302.0	360.0	102.0	32.0	94.0	6.01e-06	53.5	14.5	61.8	Uncharacterized protein (Fragment)	1.0	210454.0	A0A7S1UTS1_9STRA																																												0	[]	[]	[]	[]	0	[]	[]	[]	[]	0	[]	[]	[]	[]	[]	0	[]	[]	[]	[]
NODE_11114_length_2848_cov_3.683852_2197:2847(-)	eukaryotic	SRR17458638__METABAT2__E.1__bin.2	SRR17458638	PRJNA777294	ESLC-5	ESLC-5_SSPC-1283	True	Acyl_transf_1;[acyl-carrier-protein] S-malonyltransferase	UniRef50_B7G3D4	85.3	217.0	32.0	217.0	1.0	217.0	352.0	136.0	352.0	2.8200000000000002e-123	360.0	100.0	61.6	[acyl-carrier-protein] S-malonyltransferase	52.0	2759.0	B7G3D4_PHATC	BGC0001751|c1|25641-29225|+|ASA76636.1|malonyl-CoA_acyl_carrier_protein_transacylase|ASA76636.1	36.3	212.0	120.0	217.0	5.0	213.0	1194.0	415.0	614.0	1.1599999999999999e-28	113.0	96.3	16.8																														1	['PF00698.24']	['Acyl_transf_1']	['7e-08']	['35.3']	0	[]	[]	[]	[]	0	[]	[]	[]	[]	[]	0	[]	[]	[]	[]
NODE_24995_length_1501_cov_2.659059_1025:1372(-)	eukaryotic	SRR17458638__METABAT2__E.1__bin.2	SRR17458638	PRJNA777294	ESLC-5	ESLC-5_SSPC-12830	True	Pentacotripeptide-repeat region of PRORP domain-containing protein	UniRef50_B7FU50	63.8	116.0	41.0	116.0	1.0	116.0	1354.0	554.0	668.0	1.35e-37	142.0	100.0	8.5	Pentacotripeptide-repeat region of PRORP domain-containing protein	1.0	556484.0	B7FU50_PHATC																																												0	[]	[]	[]	[]	0	[]	[]	[]	[]	0	[]	[]	[]	[]	[]	0	[]	[]	[]	[]
NODE_18046_length_1958_cov_3.754598_490:1473(-)	eukaryotic	SRR17458638__METABAT2__E.1__bin.2	SRR17458638	PRJNA777294	ESLC-5	ESLC-5_SSPC-12831	True	4a-hydroxytetrahydrobiopterin dehydratase;NMT1	UniRef50_K0RCN9	52.7	319.0	127.0	328.0	30.0	328.0	754.0	34.0	348.0	4.5e-92	298.0	91.2	41.8	4a-hydroxytetrahydrobiopterin dehydratase	4.0	33836.0	K0RCN9_THAOC																																												1	['PF09084.14']	['NMT1']	['0.007']	['19.2']	0	[]	[]	[]	[]	0	[]	[]	[]	[]	[]	0	[]	[]	[]	[]
NODE_18046_length_1958_cov_3.754598_778:1332(+)	eukaryotic	SRR17458638__METABAT2__E.1__bin.2	SRR17458638	PRJNA777294	ESLC-5	ESLC-5_SSPC-12832	True																																																															0	[]	[]	[]	[]	0	[]	[]	[]	[]	0	[]	[]	[]	[]	[]	0	[]	[]	[]	[]
NODE_18112_length_1953_cov_3.725501_271:1668(-)	eukaryotic	SRR17458638__METABAT2__E.1__bin.2	SRR17458638	PRJNA777294	ESLC-5	ESLC-5_SSPC-12833	True	Cation/H+ exchanger domain-containing protein;Na_H_Exchanger	UniRef50_A0A1Z5JJI9	43.0	453.0	196.0	466.0	14.0	466.0	445.0	24.0	414.0	6.2e-103	322.0	97.2	87.9	Cation/H+ exchanger domain-containing protein	2.0	1519565.0	A0A1Z5JJI9_FISSO	BGC0002088|c1|13867-15204|+|HZU44_04045|cation:proton_antiporter|QLK01203.2	29.0	241.0	147.0	466.0	4.0	228.0	445.0	9.0	241.0	3.32e-12	68.9	48.3	52.4																														1	['PF00999.24']	['Na_H_Exchanger']	['7.1e-25']	['90.5']	0	[]	[]	[]	[]	0	[]	[]	[]	[]	[]	0	[]	[]	[]	[]
NODE_18199_length_1947_cov_2.883721_0:1496(-)	eukaryotic	SRR17458638__METABAT2__E.1__bin.2	SRR17458638	PRJNA777294	ESLC-5	ESLC-5_SSPC-12834	True	TLC domain-containing protein;TRAM_LAG1_CLN8	UniRef50_A0A7S3KVC5	81.2	504.0	71.0	499.0	1.0	499.0	582.0	6.0	490.0	3.43e-280	779.0	100.0	83.3	TLC domain-containing protein	1.0	265554.0	A0A7S3KVC5_9STRA																																												1	['PF03798.19']	['TRAM_LAG1_CLN8']	['0.00016']	['24.4']	0	[]	[]	[]	[]	0	[]	[]	[]	[]	[]	0	[]	[]	[]	[]
NODE_18271_length_1939_cov_3.365180_1132:1935(-)	eukaryotic	SRR17458638__METABAT2__E.1__bin.2	SRR17458638	PRJNA777294	ESLC-5	ESLC-5_SSPC-12835	True	FSH1;Serine hydrolase FSH domain-containing protein	UniRef50_A0A7S3P652	74.6	284.0	54.0	268.0	1.0	268.0	334.0	49.0	330.0	9.830000000000001e-143	411.0	100.0	84.4	Serine hydrolase FSH domain-containing protein	1.0	265554.0	A0A7S3P652_9STRA																																												1	['PF03959.16']	['FSH1']	['8e-09']	['38.4']	0	[]	[]	[]	[]	0	[]	[]	[]	[]	[]	0	[]	[]	[]	[]
NODE_18355_length_1933_cov_2.619276_449:1930(+)	eukaryotic	SRR17458638__METABAT2__E.1__bin.2	SRR17458638	PRJNA777294	ESLC-5	ESLC-5_SSPC-12836	True	UCH;UCH_1;UIM;Ubiquitin carboxyl-terminal hydrolase;ubiquitin carboxyl-terminal hydrolase 14 [EC:3.4.19.12]	UniRef50_A0A1E7FKP4	54.9	550.0	171.0	494.0	1.0	494.0	575.0	7.0	535.0	2.73e-174	510.0	100.0	92.0	Ubiquitin carboxyl-terminal hydrolase	19.0	2836.0	A0A1E7FKP4_9STRA																																												3	['PF00443.32', 'PF13423.9', 'PF02809.23']	['UCH', 'UCH_1', 'UIM']	['7.2e-44', '0.00033', '0.0017']	['153.3', '23.3', '20.8']	0	[]	[]	[]	[]	0	[]	[]	[]	[]	[]	1	['K11843']	['ubiquitin carboxyl-terminal hydrolase 14 [EC:3.4.19.12]']	[4.500000000000001e-130]	[438.5]
NODE_18355_length_1933_cov_2.619276_346:504(-)	eukaryotic	SRR17458638__METABAT2__E.1__bin.2	SRR17458638	PRJNA777294	ESLC-5	ESLC-5_SSPC-12837	True																																																															0	[]	[]	[]	[]	0	[]	[]	[]	[]	0	[]	[]	[]	[]	[]	0	[]	[]	[]	[]
NODE_18355_length_1933_cov_2.619276_1508:1861(-)	eukaryotic	SRR17458638__METABAT2__E.1__bin.2	SRR17458638	PRJNA777294	ESLC-5	ESLC-5_SSPC-12838	True																																																															0	[]	[]	[]	[]	0	[]	[]	[]	[]	0	[]	[]	[]	[]	[]	0	[]	[]	[]	[]
NODE_18458_length_1925_cov_2.808021_1357:1569(+)	eukaryotic	SRR17458638__METABAT2__E.1__bin.2	SRR17458638	PRJNA777294	ESLC-5	ESLC-5_SSPC-12839	True																																																															0	[]	[]	[]	[]	0	[]	[]	[]	[]	0	[]	[]	[]	[]	[]	0	[]	[]	[]	[]
NODE_11114_length_2848_cov_3.683852_646:1485(-)	eukaryotic	SRR17458638__METABAT2__E.1__bin.2	SRR17458638	PRJNA777294	ESLC-5	ESLC-5_SSPC-1284	True																																																															0	[]	[]	[]	[]	0	[]	[]	[]	[]	0	[]	[]	[]	[]	[]	0	[]	[]	[]	[]
NODE_18458_length_1925_cov_2.808021_1245:1922(-)	eukaryotic	SRR17458638__METABAT2__E.1__bin.2	SRR17458638	PRJNA777294	ESLC-5	ESLC-5_SSPC-12840	True	Major facilitator superfamily (MFS) profile domain-containing protein;Sugar_tr	UniRef50_A0A7S3L279	81.4	199.0	13.0	199.0	1.0	199.0	502.0	328.0	502.0	7.46e-102	310.0	100.0	34.9	Major facilitator superfamily (MFS) profile domain-containing protein	6.0	2836.0	A0A7S3L279_9STRA	BGC0000144|c1|5560-7008|+|AEZ53939.1|putative_glucose-6-phosphate_1-dehydrogenase|AEZ53939.1	29.0	176.0	96.0	199.0	14.0	188.0	482.0	315.0	462.0	4.64e-16	76.3	87.9	30.7																														1	['PF00083.27']	['Sugar_tr']	['7e-26']	['94.0']	0	[]	[]	[]	[]	0	[]	[]	[]	[]	[]	0	[]	[]	[]	[]
NODE_18611_length_1912_cov_2.101777_1:1392(+)	eukaryotic	SRR17458638__METABAT2__E.1__bin.2	SRR17458638	PRJNA777294	ESLC-5	ESLC-5_SSPC-12841	True	DUF4976;Phosphodiest;Sulfatase;Sulfatase N-terminal domain-containing protein	UniRef50_A0A7S3PXP4	48.9	444.0	193.0	464.0	1.0	415.0	605.0	129.0	567.0	1.6899999999999998e-128	393.0	89.4	72.6	Sulfatase N-terminal domain-containing protein	2.0	122233.0	A0A7S3PXP4_9STRA																														AYN67414.1|GH78	28.7	446.0	269.0	464.0	1.0	421.0	1174.0	38.0	459.0	2.47e-41	163.0	90.7	35.9	3	['PF16347.8', 'PF01663.25', 'PF00884.26']	['DUF4976', 'Phosphodiest', 'Sulfatase']	['7.4e-11', '1.3e-05', '3.8e-30']	['45.1', '27.9', '108.3']	0	[]	[]	[]	[]	0	[]	[]	[]	[]	[]	0	[]	[]	[]	[]
NODE_22012_length_1665_cov_3.116770_245:1144(-)	eukaryotic	SRR17458638__METABAT2__E.1__bin.2	SRR17458638	PRJNA777294	ESLC-5	ESLC-5_SSPC-12842	True	Mito_carr;Mitochondrial carrier protein	UniRef50_B8BQD1	65.1	284.0	94.0	300.0	20.0	298.0	305.0	17.0	300.0	1.4400000000000001e-122	360.0	93.0	93.1	Mitochondrial carrier protein	12.0	2759.0	B8BQD1_THAPS																																												1	['PF00153.30']	['Mito_carr']	['1.7e-14']	['56.4']	0	[]	[]	[]	[]	0	[]	[]	[]	[]	[]	0	[]	[]	[]	[]
NODE_22012_length_1665_cov_3.116770_242:904(+)	eukaryotic	SRR17458638__METABAT2__E.1__bin.2	SRR17458638	PRJNA777294	ESLC-5	ESLC-5_SSPC-12843	True																																																															0	[]	[]	[]	[]	0	[]	[]	[]	[]	0	[]	[]	[]	[]	[]	0	[]	[]	[]	[]
NODE_22120_length_1659_cov_2.427681_0:1097(+)	eukaryotic	SRR17458638__METABAT2__E.1__bin.2	SRR17458638	PRJNA777294	ESLC-5	ESLC-5_SSPC-12844	True	HSF-type DNA-binding domain-containing protein;HSF_DNA-bind	UniRef50_B7G6R2	65.1	169.0	22.0	366.0	53.0	221.0	670.0	346.0	477.0	7.65e-64	223.0	46.2	19.7	HSF-type DNA-binding domain-containing protein	1.0	556484.0	B7G6R2_PHATC																																												1	['PF00447.20']	['HSF_DNA-bind']	['6e-12']	['48.8']	0	[]	[]	[]	[]	0	[]	[]	[]	[]	[]	0	[]	[]	[]	[]
NODE_22253_length_1650_cov_3.042006_78:467(-)	eukaryotic	SRR17458638__METABAT2__E.1__bin.2	SRR17458638	PRJNA777294	ESLC-5	ESLC-5_SSPC-12845	True	G-protein coupled receptors family 3 profile domain-containing protein (Fragment)	UniRef50_A0A7S2XI02	34.1	129.0	81.0	130.0	1.0	129.0	630.0	247.0	371.0	4.08e-18	87.8	99.2	19.8	G-protein coupled receptors family 3 profile domain-containing protein (Fragment)	1.0	420275.0	A0A7S2XI02_9STRA																																												0	[]	[]	[]	[]	0	[]	[]	[]	[]	0	[]	[]	[]	[]	[]	0	[]	[]	[]	[]
NODE_22253_length_1650_cov_3.042006_855:1304(-)	eukaryotic	SRR17458638__METABAT2__E.1__bin.2	SRR17458638	PRJNA777294	ESLC-5	ESLC-5_SSPC-12846	True	Uncharacterized protein (Fragment)	UniRef50_A0A7S3P7Z2	71.1	38.0	11.0	150.0	1.0	38.0	108.0	71.0	108.0	1.11e-08	58.2	25.3	35.2	Uncharacterized protein (Fragment)	1.0	265554.0	A0A7S3P7Z2_9STRA																																												0	[]	[]	[]	[]	0	[]	[]	[]	[]	0	[]	[]	[]	[]	[]	0	[]	[]	[]	[]
NODE_22401_length_1642_cov_2.729049_754:1525(+)	eukaryotic	SRR17458638__METABAT2__E.1__bin.2	SRR17458638	PRJNA777294	ESLC-5	ESLC-5_SSPC-12847	True	Sulfotransfer_2;Sulfotransferase domain-containing protein	UniRef50_A0A7S3LEC1	41.2	238.0	131.0	231.0	2.0	231.0	384.0	146.0	382.0	6.69e-60	201.0	99.6	61.7	Sulfotransferase domain-containing protein	1.0	265554.0	A0A7S3LEC1_9STRA																																												1	['PF03567.17']	['Sulfotransfer_2']	['1.7e-18']	['70.6']	0	[]	[]	[]	[]	0	[]	[]	[]	[]	[]	0	[]	[]	[]	[]
NODE_22549_length_1633_cov_2.963878_791:1114(-)	eukaryotic	SRR17458638__METABAT2__E.1__bin.2	SRR17458638	PRJNA777294	ESLC-5	ESLC-5_SSPC-12848	True	Uncharacterized protein	UniRef50_A0A448ZSV1	47.2	108.0	57.0	108.0	1.0	108.0	168.0	12.0	119.0	3.7800000000000003e-31	115.0	100.0	64.3	Uncharacterized protein	1.0	183589.0	A0A448ZSV1_9STRA																																												0	[]	[]	[]	[]	0	[]	[]	[]	[]	0	[]	[]	[]	[]	[]	0	[]	[]	[]	[]
NODE_22549_length_1633_cov_2.963878_773:1339(+)	eukaryotic	SRR17458638__METABAT2__E.1__bin.2	SRR17458638	PRJNA777294	ESLC-5	ESLC-5_SSPC-12849	True	AP complex subunit sigma;AP-3 complex subunit sigma;Clat_adaptor_s	UniRef50_B5YNE9	77.3	172.0	37.0	189.0	8.0	179.0	175.0	1.0	170.0	5.94e-89	266.0	91.0	97.1	AP complex subunit sigma	6.0	2759.0	B5YNE9_THAPS																														QWW22131.1|GT71	32.5	117.0	73.0	189.0	39.0	155.0	746.0	625.0	735.0	3e-16	81.6	61.9	14.9	1	['PF01217.23']	['Clat_adaptor_s']	['5.4e-46']	['159.0']	0	[]	[]	[]	[]	0	[]	[]	[]	[]	[]	1	['K12399']	['AP-3 complex subunit sigma']	[5.6e-87]	[295.8]
NODE_11186_length_2835_cov_2.933813_297:1022(-)	eukaryotic	SRR17458638__METABAT2__E.1__bin.2	SRR17458638	PRJNA777294	ESLC-5	ESLC-5_SSPC-1285	True	Mito_carr;Mitochondrial carrier protein	UniRef50_A0A7S1BPG3	53.5	245.0	108.0	242.0	1.0	241.0	251.0	4.0	246.0	1.58e-79	247.0	99.6	96.8	Mitochondrial carrier protein	2.0	2836.0	A0A7S1BPG3_9STRA																																												1	['PF00153.30']	['Mito_carr']	['7.3e-11']	['44.7']	0	[]	[]	[]	[]	0	[]	[]	[]	[]	[]	0	[]	[]	[]	[]
NODE_22736_length_1621_cov_3.950192_442:720(+)	eukaryotic	SRR17458638__METABAT2__E.1__bin.2	SRR17458638	PRJNA777294	ESLC-5	ESLC-5_SSPC-12850	True																																																															0	[]	[]	[]	[]	0	[]	[]	[]	[]	0	[]	[]	[]	[]	[]	0	[]	[]	[]	[]
NODE_22736_length_1621_cov_3.950192_15:725(-)	eukaryotic	SRR17458638__METABAT2__E.1__bin.2	SRR17458638	PRJNA777294	ESLC-5	ESLC-5_SSPC-12851	True	Uncharacterized protein (Fragment)	UniRef50_A0A7S2VFL7	59.6	213.0	79.0	237.0	3.0	209.0	238.0	27.0	238.0	1.06e-80	249.0	87.3	89.1	Uncharacterized protein (Fragment)	1.0	265537.0	A0A7S2VFL7_9STRA																																												0	[]	[]	[]	[]	0	[]	[]	[]	[]	0	[]	[]	[]	[]	[]	0	[]	[]	[]	[]
NODE_22914_length_1609_cov_2.660875_332:643(+)	eukaryotic	SRR17458638__METABAT2__E.1__bin.2	SRR17458638	PRJNA777294	ESLC-5	ESLC-5_SSPC-12852	True																																																															0	[]	[]	[]	[]	0	[]	[]	[]	[]	0	[]	[]	[]	[]	[]	0	[]	[]	[]	[]
NODE_22914_length_1609_cov_2.660875_1326:1580(-)	eukaryotic	SRR17458638__METABAT2__E.1__bin.2	SRR17458638	PRJNA777294	ESLC-5	ESLC-5_SSPC-12853	True	Calcineurin-like phosphoesterase domain-containing protein	UniRef50_A0A7S3L624	82.4	85.0	11.0	85.0	1.0	85.0	409.0	317.0	397.0	1.3100000000000001e-43	153.0	100.0	19.8	Calcineurin-like phosphoesterase domain-containing protein	1.0	265554.0	A0A7S3L624_9STRA																																												0	[]	[]	[]	[]	0	[]	[]	[]	[]	0	[]	[]	[]	[]	[]	0	[]	[]	[]	[]
NODE_23064_length_1601_cov_2.767141_640:1599(-)	eukaryotic	SRR17458638__METABAT2__E.1__bin.2	SRR17458638	PRJNA777294	ESLC-5	ESLC-5_SSPC-12854	True	APH;PK_Tyr_Ser-Thr;Pkinase;Protein kinase domain-containing protein	UniRef50_A0A7S3P484	88.1	320.0	36.0	320.0	1.0	320.0	477.0	160.0	477.0	3.8299999999999997e-197	557.0	100.0	66.7	Protein kinase domain-containing protein	1.0	265554.0	A0A7S3P484_9STRA	BGC0001521|c1|1748-3988|+|Haur_0023|serine/threonine_protein_kinase|ABX02675.1	25.5	239.0	137.0	320.0	22.0	256.0	746.0	378.0	579.0	1.55e-12	68.9	73.4	27.1																QIW99986.1|AA1_3	27.7	242.0	132.0	320.0	22.0	263.0	1425.0	653.0	851.0	4.35e-16	85.1	75.6	14.0	3	['PF01636.26', 'PF00069.28', 'PF07714.20']	['APH', 'Pkinase', 'PK_Tyr_Ser-Thr']	['0.00021', '6.7e-36', '4.9e-14']	['24.1', '127.0', '55.2']	0	[]	[]	[]	[]	0	[]	[]	[]	[]	[]	0	[]	[]	[]	[]
NODE_23064_length_1601_cov_2.767141_620:826(+)	eukaryotic	SRR17458638__METABAT2__E.1__bin.2	SRR17458638	PRJNA777294	ESLC-5	ESLC-5_SSPC-12855	True																																																															0	[]	[]	[]	[]	0	[]	[]	[]	[]	0	[]	[]	[]	[]	[]	0	[]	[]	[]	[]
NODE_23273_length_1589_cov_3.697523_1223:1585(-)	eukaryotic	SRR17458638__METABAT2__E.1__bin.2	SRR17458638	PRJNA777294	ESLC-5	ESLC-5_SSPC-12856	True	Sulfotransferase domain-containing protein	UniRef50_B7GCQ0	33.9	109.0	53.0	121.0	12.0	120.0	365.0	275.0	364.0	3.17e-10	64.7	90.1	24.7	Sulfotransferase domain-containing protein	1.0	556484.0	B7GCQ0_PHATC																																												0	[]	[]	[]	[]	0	[]	[]	[]	[]	0	[]	[]	[]	[]	[]	0	[]	[]	[]	[]
NODE_23273_length_1589_cov_3.697523_18:866(+)	eukaryotic	SRR17458638__METABAT2__E.1__bin.2	SRR17458638	PRJNA777294	ESLC-5	ESLC-5_SSPC-12857	True	MSS51_C;Mitochondrial splicing suppressor 51-like C-terminal domain-containing protein	UniRef50_A0A1E7FUW2	33.2	310.0	170.0	283.0	5.0	283.0	411.0	107.0	410.0	2.79e-47	171.0	98.6	74.0	Mitochondrial splicing suppressor 51-like C-terminal domain-containing protein	1.0	635003.0	A0A1E7FUW2_9STRA																																												1	['PF20179.1']	['MSS51_C']	['1e-23']	['87.0']	0	[]	[]	[]	[]	0	[]	[]	[]	[]	[]	0	[]	[]	[]	[]
NODE_23460_length_1578_cov_3.122784_286:726(-)	eukaryotic	SRR17458638__METABAT2__E.1__bin.2	SRR17458638	PRJNA777294	ESLC-5	ESLC-5_SSPC-12858	True	ABM domain-containing protein	UniRef50_A0A7S4S1S6	65.3	95.0	29.0	147.0	50.0	143.0	246.0	150.0	241.0	1.21e-32	123.0	63.9	37.4	ABM domain-containing protein	2.0	589449.0	A0A7S4S1S6_9STRA																																												0	[]	[]	[]	[]	0	[]	[]	[]	[]	0	[]	[]	[]	[]	[]	0	[]	[]	[]	[]
NODE_23460_length_1578_cov_3.122784_1175:1534(-)	eukaryotic	SRR17458638__METABAT2__E.1__bin.2	SRR17458638	PRJNA777294	ESLC-5	ESLC-5_SSPC-12859	True	Ank;Ank_2;Ank_3;Ank_4;Ank_5																																																														5	['PF00023.33', 'PF12796.10', 'PF13606.9', 'PF13637.9', 'PF13857.9']	['Ank', 'Ank_2', 'Ank_3', 'Ank_4', 'Ank_5']	['3.2e-06', '1.1e-12', '5.8e-06', '5.3e-08', '5.7e-06']	['30.2', '51.2', '29.0', '36.1', '29.3']	0	[]	[]	[]	[]	0	[]	[]	[]	[]	[]	0	[]	[]	[]	[]
NODE_11186_length_2835_cov_2.933813_1830:2177(-)	eukaryotic	SRR17458638__METABAT2__E.1__bin.2	SRR17458638	PRJNA777294	ESLC-5	ESLC-5_SSPC-1286	True																																																															0	[]	[]	[]	[]	0	[]	[]	[]	[]	0	[]	[]	[]	[]	[]	0	[]	[]	[]	[]
NODE_9935_length_3088_cov_2.503792_216:970(-)	eukaryotic	SRR17458638__METABAT2__E.1__bin.2	SRR17458638	PRJNA777294	ESLC-5	ESLC-5_SSPC-12860	True	Methyl transferase-like protein;Methyltransf_11;Methyltransf_25;Methyltransf_31;Ubie_methyltran	UniRef50_B8C5X1	56.8	227.0	90.0	222.0	4.0	222.0	252.0	1.0	227.0	9.65e-76	236.0	98.6	90.1	Methyl transferase-like protein	1.0	35128.0	B8C5X1_THAPS	BGC0002520|c1|40445-41332|+|BCK51635.1|putative_methyltransferase|BCK51635.1	25.9	135.0	99.0	222.0	2.0	136.0	295.0	58.0	191.0	1.68e-05	45.4	60.8	45.4																														4	['PF08241.15', 'PF13649.9', 'PF13847.9', 'PF01209.21']	['Methyltransf_11', 'Methyltransf_25', 'Methyltransf_31', 'Ubie_methyltran']	['5.7e-12', '2e-09', '1.3e-05', '0.00037']	['49.0', '40.8', '27.9', '22.8']	0	[]	[]	[]	[]	0	[]	[]	[]	[]	[]	0	[]	[]	[]	[]
NODE_9935_length_3088_cov_2.503792_2782:3087(+)	eukaryotic	SRR17458638__METABAT2__E.1__bin.2	SRR17458638	PRJNA777294	ESLC-5	ESLC-5_SSPC-12861	True	Methyltransferase type 11 domain-containing protein (Fragment)	UniRef50_A0A7S1B8U8	59.6	47.0	19.0	102.0	55.0	101.0	203.0	34.0	80.0	9.33e-12	66.6	46.1	23.2	Methyltransferase type 11 domain-containing protein (Fragment)	1.0	216773.0	A0A7S1B8U8_9STRA																																												0	[]	[]	[]	[]	0	[]	[]	[]	[]	0	[]	[]	[]	[]	[]	0	[]	[]	[]	[]
NODE_9935_length_3088_cov_2.503792_404:754(+)	eukaryotic	SRR17458638__METABAT2__E.1__bin.2	SRR17458638	PRJNA777294	ESLC-5	ESLC-5_SSPC-12862	True																																																															0	[]	[]	[]	[]	0	[]	[]	[]	[]	0	[]	[]	[]	[]	[]	0	[]	[]	[]	[]
NODE_10005_length_3072_cov_3.865429_1158:2633(+)	eukaryotic	SRR17458638__METABAT2__E.1__bin.2	SRR17458638	PRJNA777294	ESLC-5	ESLC-5_SSPC-12863	True	Gfo/Idh/MocA-like oxidoreductase N-terminal domain-containing protein	UniRef50_A0A7S3KYL1	66.8	558.0	108.0	492.0	1.0	492.0	547.0	1.0	547.0	1.2099999999999999e-234	662.0	100.0	100.0	Gfo/Idh/MocA-like oxidoreductase N-terminal domain-containing protein	1.0	265554.0	A0A7S3KYL1_9STRA																																												0	[]	[]	[]	[]	0	[]	[]	[]	[]	0	[]	[]	[]	[]	[]	0	[]	[]	[]	[]
NODE_10073_length_3057_cov_3.547302_180:2973(+)	eukaryotic	SRR17458638__METABAT2__E.1__bin.2	SRR17458638	PRJNA777294	ESLC-5	ESLC-5_SSPC-12864	True	PK_Tyr_Ser-Thr;Pkinase;Protein kinase domain-containing protein	UniRef50_A0A6S8IK00	73.6	971.0	161.0	904.0	1.0	904.0	947.0	5.0	947.0	0.0	1122.0	100.0	99.6	Protein kinase domain-containing protein	2.0	265554.0	A0A6S8IK00_9STRA	BGC0001318|c1|69764-76827|+|Manes.12G133400||Manes.12G133400	27.4	318.0	164.0	904.0	606.0	901.0	610.0	290.0	562.0	7.78e-21	98.6	32.7	44.8																CAF2792365.1|GT4	34.3	306.0	147.0	904.0	598.0	900.0	852.0	352.0	606.0	3.08e-38	160.0	33.5	29.9	2	['PF00069.28', 'PF07714.20']	['Pkinase', 'PK_Tyr_Ser-Thr']	['3.4e-37', '3.8e-57']	['131.2', '196.5']	0	[]	[]	[]	[]	0	[]	[]	[]	[]	[]	0	[]	[]	[]	[]
NODE_10223_length_3028_cov_3.151362_1964:2596(+)	eukaryotic	SRR17458638__METABAT2__E.1__bin.2	SRR17458638	PRJNA777294	ESLC-5	ESLC-5_SSPC-12865	True	SnoaL-like domain-containing protein	UniRef50_A0A7S3LDB9	69.4	229.0	46.0	211.0	1.0	211.0	223.0	1.0	223.0	2.39e-100	297.0	100.0	100.0	SnoaL-like domain-containing protein	1.0	265554.0	A0A7S3LDB9_9STRA																																												0	[]	[]	[]	[]	0	[]	[]	[]	[]	0	[]	[]	[]	[]	[]	0	[]	[]	[]	[]
NODE_10223_length_3028_cov_3.151362_0:971(-)	eukaryotic	SRR17458638__METABAT2__E.1__bin.2	SRR17458638	PRJNA777294	ESLC-5	ESLC-5_SSPC-12866	True	VASt;VASt domain-containing protein	UniRef50_B7G5G3	44.4	322.0	163.0	324.0	15.0	324.0	535.0	103.0	420.0	1.89e-70	236.0	95.7	59.4	VASt domain-containing protein	1.0	556484.0	B7G5G3_PHATC																																												1	['PF16016.8']	['VASt']	['3.1e-19']	['72.9']	0	[]	[]	[]	[]	0	[]	[]	[]	[]	[]	0	[]	[]	[]	[]
NODE_10321_length_3011_cov_4.470230_1:864(-)	eukaryotic	SRR17458638__METABAT2__E.1__bin.2	SRR17458638	PRJNA777294	ESLC-5	ESLC-5_SSPC-12867	True																																																															0	[]	[]	[]	[]	0	[]	[]	[]	[]	0	[]	[]	[]	[]	[]	0	[]	[]	[]	[]
NODE_10386_length_2996_cov_3.079565_847:2503(+)	eukaryotic	SRR17458638__METABAT2__E.1__bin.2	SRR17458638	PRJNA777294	ESLC-5	ESLC-5_SSPC-12868	True	Auxin efflux carrier;Mem_trans;auxin efflux carrier family protein	UniRef50_A0A7S3DN90	50.9	503.0	172.0	517.0	81.0	517.0	495.0	1.0	494.0	8.13e-122	374.0	84.5	99.8	Auxin efflux carrier	2.0	33850.0	A0A7S3DN90_9STRA																																												1	['PF03547.21']	['Mem_trans']	['5.4e-15']	['57.6']	0	[]	[]	[]	[]	0	[]	[]	[]	[]	[]	1	['K24139']	['auxin efflux carrier family protein']	[1.3e-54]	[188.8]
NODE_10462_length_2978_cov_2.735204_1311:1583(-)	eukaryotic	SRR17458638__METABAT2__E.1__bin.2	SRR17458638	PRJNA777294	ESLC-5	ESLC-5_SSPC-12869	True	Transmembrane protein 107	UniRef50_A0A7S2VBV0	41.8	91.0	52.0	91.0	1.0	91.0	168.0	73.0	162.0	5.76e-20	86.7	100.0	53.6	Transmembrane protein 107	1.0	265537.0	A0A7S2VBV0_9STRA																																												0	[]	[]	[]	[]	0	[]	[]	[]	[]	0	[]	[]	[]	[]	[]	0	[]	[]	[]	[]
NODE_11186_length_2835_cov_2.933813_1456:2760(+)	eukaryotic	SRR17458638__METABAT2__E.1__bin.2	SRR17458638	PRJNA777294	ESLC-5	ESLC-5_SSPC-1287	True	ATG14;Uncharacterized protein	UniRef50_B7S3K8	38.4	414.0	224.0	435.0	22.0	431.0	452.0	52.0	438.0	3.36e-58	205.0	94.3	85.6	Uncharacterized protein	3.0	2850.0	B7S3K8_PHATC																																												1	['PF10186.12']	['ATG14']	['1.7e-08']	['36.9']	0	[]	[]	[]	[]	0	[]	[]	[]	[]	[]	0	[]	[]	[]	[]
NODE_10462_length_2978_cov_2.735204_1835:2884(-)	eukaryotic	SRR17458638__METABAT2__E.1__bin.2	SRR17458638	PRJNA777294	ESLC-5	ESLC-5_SSPC-12870	True	MS_channel;Mechanosensitive ion channel protein MscS (Fragment)	UniRef50_A0A7S3P786	87.5	279.0	34.0	350.0	69.0	346.0	282.0	4.0	282.0	1.3099999999999999e-170	483.0	79.4	98.9	Mechanosensitive ion channel protein MscS (Fragment)	1.0	265554.0	A0A7S3P786_9STRA																																												1	['PF00924.21']	['MS_channel']	['3.4e-25']	['91.7']	0	[]	[]	[]	[]	0	[]	[]	[]	[]	[]	0	[]	[]	[]	[]
NODE_10532_length_2961_cov_3.158637_2:466(-)	eukaryotic	SRR17458638__METABAT2__E.1__bin.2	SRR17458638	PRJNA777294	ESLC-5	ESLC-5_SSPC-12871	True	ERG4_ERG24;Uncharacterized protein (Fragment)	UniRef50_A0A7S1VG13	60.1	153.0	61.0	155.0	3.0	155.0	229.0	41.0	193.0	1.86e-62	199.0	98.7	66.8	Uncharacterized protein (Fragment)	1.0	210454.0	A0A7S1VG13_9STRA																																												1	['PF01222.20']	['ERG4_ERG24']	['2.8e-09']	['39.2']	0	[]	[]	[]	[]	0	[]	[]	[]	[]	[]	0	[]	[]	[]	[]
NODE_10532_length_2961_cov_3.158637_1587:2174(-)	eukaryotic	SRR17458638__METABAT2__E.1__bin.2	SRR17458638	PRJNA777294	ESLC-5	ESLC-5_SSPC-12872	True	Uncharacterized protein	UniRef50_A0A1Z5JQC0	43.2	88.0	47.0	196.0	3.0	90.0	191.0	2.0	86.0	2.81e-12	70.9	44.9	44.5	Uncharacterized protein	2.0	1519565.0	A0A1Z5JQC0_FISSO																																												0	[]	[]	[]	[]	0	[]	[]	[]	[]	0	[]	[]	[]	[]	[]	0	[]	[]	[]	[]
NODE_10532_length_2961_cov_3.158637_798:1334(+)	eukaryotic	SRR17458638__METABAT2__E.1__bin.2	SRR17458638	PRJNA777294	ESLC-5	ESLC-5_SSPC-12873	True	LysM domain-containing protein	UniRef50_A0A7S1Z0B4	57.3	150.0	49.0	179.0	43.0	178.0	191.0	41.0	189.0	6.73e-51	169.0	76.0	78.0	LysM domain-containing protein	3.0	2836.0	A0A7S1Z0B4_9STRA																																												0	[]	[]	[]	[]	0	[]	[]	[]	[]	0	[]	[]	[]	[]	[]	0	[]	[]	[]	[]
NODE_8221_length_3499_cov_3.885017_2497:3276(-)	eukaryotic	SRR17458638__METABAT2__E.1__bin.2	SRR17458638	PRJNA777294	ESLC-5	ESLC-5_SSPC-12874	True																																																															0	[]	[]	[]	[]	0	[]	[]	[]	[]	0	[]	[]	[]	[]	[]	0	[]	[]	[]	[]
NODE_8221_length_3499_cov_3.885017_225:1532(-)	eukaryotic	SRR17458638__METABAT2__E.1__bin.2	SRR17458638	PRJNA777294	ESLC-5	ESLC-5_SSPC-12875	True	V-SNARE_C;t-SNARE coiled-coil homology domain-containing protein	UniRef50_B7FR59	53.5	361.0	163.0	436.0	75.0	432.0	362.0	1.0	359.0	1.1899999999999999e-120	363.0	82.1	99.2	t-SNARE coiled-coil homology domain-containing protein	3.0	38748.0	B7FR59_PHATC																																												1	['PF12352.11']	['V-SNARE_C']	['0.012']	['18.7']	0	[]	[]	[]	[]	0	[]	[]	[]	[]	[]	0	[]	[]	[]	[]
NODE_8293_length_3482_cov_3.895535_1736:2812(-)	eukaryotic	SRR17458638__METABAT2__E.1__bin.2	SRR17458638	PRJNA777294	ESLC-5	ESLC-5_SSPC-12876	True	HA;Helicase-associated domain-containing protein	UniRef50_A0A8J9SFI0	49.0	345.0	143.0	359.0	10.0	345.0	350.0	9.0	329.0	8.51e-87	273.0	93.6	91.7	Helicase-associated domain-containing protein	2.0	2850.0	A0A8J9SFI0_PHATR																																												1	['PF03457.17']	['HA']	['3.1e-18']	['68.8']	0	[]	[]	[]	[]	0	[]	[]	[]	[]	[]	0	[]	[]	[]	[]
NODE_8293_length_3482_cov_3.895535_592:1398(+)	eukaryotic	SRR17458638__METABAT2__E.1__bin.2	SRR17458638	PRJNA777294	ESLC-5	ESLC-5_SSPC-12877	True	Prefoldin_2;TPR_1;TPR_2;Uncharacterized protein	UniRef50_A0A7S1GR48	42.8	283.0	118.0	269.0	1.0	268.0	271.0	12.0	265.0	2.1600000000000002e-57	192.0	99.6	93.7	Uncharacterized protein	6.0	2836.0	A0A7S1GR48_CYCTE																														CCA19356.1|GT2	41.1	95.0	56.0	269.0	2.0	96.0	1714.0	1163.0	1257.0	5.39e-13	74.7	35.3	5.5	3	['PF01920.23', 'PF00515.31', 'PF07719.20']	['Prefoldin_2', 'TPR_1', 'TPR_2']	['5.4e-13', '0.0013', '0.017']	['51.7', '21.3', '18.0']	0	[]	[]	[]	[]	0	[]	[]	[]	[]	[]	0	[]	[]	[]	[]
NODE_8389_length_3458_cov_3.362327_1309:1554(+)	eukaryotic	SRR17458638__METABAT2__E.1__bin.2	SRR17458638	PRJNA777294	ESLC-5	ESLC-5_SSPC-12878	True	Myb proto-oncogene protein;Myb_DNA-bind_6;Myb_DNA-binding	UniRef50_A0A1Z5JZK9	59.6	52.0	21.0	82.0	31.0	82.0	244.0	105.0	156.0	1.91e-14	73.6	63.4	21.3	Myb proto-oncogene protein	2.0	1519565.0	A0A1Z5JZK9_FISSO																																												2	['PF00249.34', 'PF13921.9']	['Myb_DNA-binding', 'Myb_DNA-bind_6']	['1.6e-08', '3.4e-12']	['37.4', '49.3']	0	[]	[]	[]	[]	0	[]	[]	[]	[]	[]	0	[]	[]	[]	[]
NODE_8389_length_3458_cov_3.362327_2267:3455(-)	eukaryotic	SRR17458638__METABAT2__E.1__bin.2	SRR17458638	PRJNA777294	ESLC-5	ESLC-5_SSPC-12879	True	Adap_comp_sub;MHD domain-containing protein;muHD	UniRef50_A0A7S3L338	87.9	372.0	40.0	372.0	1.0	372.0	688.0	322.0	688.0	1.3300000000000002e-213	609.0	100.0	53.3	MHD domain-containing protein	1.0	265554.0	A0A7S3L338_9STRA																																												2	['PF00928.24', 'PF10291.12']	['Adap_comp_sub', 'muHD']	['2.4e-07', '6.2e-10']	['33.4', '41.9']	0	[]	[]	[]	[]	0	[]	[]	[]	[]	[]	0	[]	[]	[]	[]
NODE_11246_length_2824_cov_2.019502_2:928(-)	eukaryotic	SRR17458638__METABAT2__E.1__bin.2	SRR17458638	PRJNA777294	ESLC-5	ESLC-5_SSPC-1288	True	ADH_N_2;ADH_zinc_N;Enoyl reductase (ER) domain-containing protein	UniRef50_A0A7S2YG91	61.3	292.0	107.0	309.0	18.0	309.0	410.0	64.0	349.0	7.31e-118	353.0	94.5	69.8	Enoyl reductase (ER) domain-containing protein	5.0	2759.0	A0A7S2YG91_9STRA	BGC0001190|c1|22411-23531|+|FVEG_12528|hypothetical_protein|EWG54272.1	27.1	303.0	194.0	309.0	18.0	307.0	357.0	5.0	293.0	4.49e-19	87.0	93.9	81.0																QKX62037.1|GT34	35.3	235.0	139.0	309.0	80.0	309.0	797.0	5.0	231.0	2.87e-23	105.0	74.4	28.5	2	['PF16884.8', 'PF00107.29']	['ADH_N_2', 'ADH_zinc_N']	['4.4e-11', '7.3e-16']	['45.5', '61.3']	0	[]	[]	[]	[]	0	[]	[]	[]	[]	[]	0	[]	[]	[]	[]
NODE_8452_length_3438_cov_3.560745_965:3307(-)	eukaryotic	SRR17458638__METABAT2__E.1__bin.2	SRR17458638	PRJNA777294	ESLC-5	ESLC-5_SSPC-12880	True	COG6;Conserved oligomeric complex COG6;conserved oligomeric Golgi complex subunit 6	UniRef50_A0A9K3LGC2	50.0	798.0	354.0	781.0	8.0	781.0	1479.0	703.0	1479.0	5.4700000000000015e-224	678.0	99.1	52.5	Conserved oligomeric complex COG6	1.0	303405.0	A0A9K3LGC2_9STRA																																												1	['PF06419.14']	['COG6']	['1.9e-44']	['155.0']	0	[]	[]	[]	[]	0	[]	[]	[]	[]	[]	1	['K20293']	['conserved oligomeric Golgi complex subunit 6']	[2.1999999999999998e-75]	[257.5]
NODE_8525_length_3418_cov_3.536128_2046:2723(-)	eukaryotic	SRR17458638__METABAT2__E.1__bin.2	SRR17458638	PRJNA777294	ESLC-5	ESLC-5_SSPC-12881	True	Uncharacterized protein	UniRef50_A0A7S3L4S1	65.4	217.0	60.0	226.0	16.0	226.0	218.0	8.0	215.0	6.450000000000003e-57	187.0	93.4	95.4	Uncharacterized protein	1.0	265554.0	A0A7S3L4S1_9STRA																																												0	[]	[]	[]	[]	0	[]	[]	[]	[]	0	[]	[]	[]	[]	[]	0	[]	[]	[]	[]
NODE_8607_length_3394_cov_3.553759_2346:2507(-)	eukaryotic	SRR17458638__METABAT2__E.1__bin.2	SRR17458638	PRJNA777294	ESLC-5	ESLC-5_SSPC-12882	True																																																															0	[]	[]	[]	[]	0	[]	[]	[]	[]	0	[]	[]	[]	[]	[]	0	[]	[]	[]	[]
NODE_8607_length_3394_cov_3.553759_1099:2325(+)	eukaryotic	SRR17458638__METABAT2__E.1__bin.2	SRR17458638	PRJNA777294	ESLC-5	ESLC-5_SSPC-12883	True	AAA;AAA_16;AAA_5;IstB_IS21;Peroxisomal ATPase PEX1;Zeta_toxin	UniRef50_A0A7S3LK75	75.6	410.0	99.0	409.0	1.0	409.0	1080.0	430.0	839.0	1.55e-203	598.0	100.0	38.0	Peroxisomal ATPase PEX1	1.0	265554.0	A0A7S3LK75_9STRA	BGC0002390|c1|135569-140078|-|NP_001314933.1|uncharacterized_protein_LOC100382880|NP_001314933.1	28.6	168.0	92.0	409.0	260.0	409.0	811.0	385.0	542.0	3.61e-11	65.9	36.7	19.5																														5	['PF00004.32', 'PF13191.9', 'PF07728.17', 'PF01695.20', 'PF06414.15']	['AAA', 'AAA_16', 'AAA_5', 'IstB_IS21', 'Zeta_toxin']	['0.00026', '0.014', '0.43', '0.13', '0.89']	['24.3', '18.7', '13.5', '14.7', '11.8']	0	[]	[]	[]	[]	0	[]	[]	[]	[]	[]	0	[]	[]	[]	[]
NODE_10112_length_3049_cov_3.633267_2282:2791(-)	eukaryotic	SRR17458638__METABAT2__E.1__bin.2	SRR17458638	PRJNA777294	ESLC-5	ESLC-5_SSPC-12884	True	DUF1810;Uncharacterized protein	UniRef50_A0A7S2MP74	42.4	172.0	83.0	170.0	13.0	168.0	292.0	108.0	279.0	3.83e-36	134.0	91.8	58.9	Uncharacterized protein	1.0	374047.0	A0A7S2MP74_9STRA																																												1	['PF08837.14']	['DUF1810']	['1.2e-18']	['70.2']	0	[]	[]	[]	[]	0	[]	[]	[]	[]	[]	0	[]	[]	[]	[]
NODE_10112_length_3049_cov_3.633267_711:2021(+)	eukaryotic	SRR17458638__METABAT2__E.1__bin.2	SRR17458638	PRJNA777294	ESLC-5	ESLC-5_SSPC-12885	True	Protein-tyrosine sulfotransferase	UniRef50_A0A7S3PCA6	42.0	462.0	229.0	437.0	1.0	437.0	453.0	5.0	452.0	2.44e-102	320.0	100.0	98.9	Protein-tyrosine sulfotransferase	1.0	265554.0	A0A7S3PCA6_9STRA																																												0	[]	[]	[]	[]	0	[]	[]	[]	[]	0	[]	[]	[]	[]	[]	0	[]	[]	[]	[]
NODE_10192_length_3034_cov_3.230279_2129:3001(-)	eukaryotic	SRR17458638__METABAT2__E.1__bin.2	SRR17458638	PRJNA777294	ESLC-5	ESLC-5_SSPC-12886	True																																																															0	[]	[]	[]	[]	0	[]	[]	[]	[]	0	[]	[]	[]	[]	[]	0	[]	[]	[]	[]
NODE_10192_length_3034_cov_3.230279_532:795(-)	eukaryotic	SRR17458638__METABAT2__E.1__bin.2	SRR17458638	PRJNA777294	ESLC-5	ESLC-5_SSPC-12887	True																																																															0	[]	[]	[]	[]	0	[]	[]	[]	[]	0	[]	[]	[]	[]	[]	0	[]	[]	[]	[]
NODE_10278_length_3018_cov_3.500506_0:1625(-)	eukaryotic	SRR17458638__METABAT2__E.1__bin.2	SRR17458638	PRJNA777294	ESLC-5	ESLC-5_SSPC-12888	True	TATA element modulatory factor 1 TATA binding domain-containing protein (Fragment)	UniRef50_A0A7S3LGA0	87.8	542.0	64.0	542.0	1.0	542.0	989.0	361.0	900.0	8.37e-284	806.0	100.0	54.6	TATA element modulatory factor 1 TATA binding domain-containing protein (Fragment)	1.0	265554.0	A0A7S3LGA0_9STRA																																												0	[]	[]	[]	[]	0	[]	[]	[]	[]	0	[]	[]	[]	[]	[]	0	[]	[]	[]	[]
NODE_10421_length_2989_cov_3.039877_10:2946(-)	eukaryotic	SRR17458638__METABAT2__E.1__bin.2	SRR17458638	PRJNA777294	ESLC-5	ESLC-5_SSPC-12889	True	ACB domain-containing protein;DegT_DnrJ_EryC1;Epimerase;NAD_binding_4;alcohol-forming fatty acyl-CoA reductase [EC:1.2.1.84]	UniRef50_B5Y5M6	38.8	1018.0	557.0	979.0	1.0	979.0	1560.0	226.0	1216.0	9.16e-202	629.0	100.0	63.5	ACB domain-containing protein	1.0	556484.0	B5Y5M6_PHATC	BGC0002166|c1|1-8397|+|AZC86156.1|peramine_synthetase|AZC86156.1	24.8	258.0	146.0	979.0	521.0	770.0	2798.0	2419.0	2636.0	6.98e-08	57.8	25.5	7.8	VFG002226(gb|WP_002963679)	32.5	117.0	66.0	979.0	86.0	198.0	367.0	111.0	218.0	1.92e-08	54.7	11.5	29.4	(per) perosamine synthetase [LPS (VF0367) - Immune modulation (VFC0258)] [Brucella melitensis bv. 1 str. 16M]															3	['PF01041.20', 'PF01370.24', 'PF07993.15']	['DegT_DnrJ_EryC1', 'Epimerase', 'NAD_binding_4']	['3.5e-12', '7.8e-06', '9.3e-35']	['49.1', '28.5', '123.0']	0	[]	[]	[]	[]	0	[]	[]	[]	[]	[]	1	['K13356']	['alcohol-forming fatty acyl-CoA reductase [EC:1.2.1.84]']	[2.1999999999999997e-47]	[165.0]
NODE_11246_length_2824_cov_2.019502_2037:2822(-)	eukaryotic	SRR17458638__METABAT2__E.1__bin.2	SRR17458638	PRJNA777294	ESLC-5	ESLC-5_SSPC-1289	True	Phosphoribosyltransferase domain-containing protein;Pribosyltran;xanthine phosphoribosyltransferase [EC:2.4.2.22]	UniRef50_A0A1Z5JSE3	75.9	257.0	62.0	262.0	1.0	257.0	630.0	372.0	628.0	1.0099999999999999e-131	394.0	98.1	40.8	Phosphoribosyltransferase domain-containing protein	2.0	1519565.0	A0A1Z5JSE3_FISSO																																												1	['PF00156.30']	['Pribosyltran']	['1.7e-11']	['46.7']	0	[]	[]	[]	[]	0	[]	[]	[]	[]	[]	1	['K03816']	['xanthine phosphoribosyltransferase [EC:2.4.2.22]']	[3.2e-47]	[163.3]
NODE_10496_length_2968_cov_2.520426_1:2925(-)	eukaryotic	SRR17458638__METABAT2__E.1__bin.2	SRR17458638	PRJNA777294	ESLC-5	ESLC-5_SSPC-12890	True	VWFA domain-containing protein;midasin	UniRef50_A0A7S2K0T1	32.4	1046.0	619.0	975.0	1.0	975.0	2639.0	693.0	1721.0	4.43e-132	449.0	100.0	39.0	VWFA domain-containing protein	1.0	163516.0	A0A7S2K0T1_9STRA																																												0	[]	[]	[]	[]	0	[]	[]	[]	[]	0	[]	[]	[]	[]	[]	1	['K14572']	['midasin']	[5.7e-102]	[344.7]
NODE_10577_length_2952_cov_2.978599_895:1909(+)	eukaryotic	SRR17458638__METABAT2__E.1__bin.2	SRR17458638	PRJNA777294	ESLC-5	ESLC-5_SSPC-12891	True	Cell cycle checkpoint control protein RAD9A;Rad1;cell cycle checkpoint protein [EC:3.1.11.2]	UniRef50_B7FPM5	57.3	328.0	120.0	324.0	1.0	324.0	617.0	112.0	423.0	2.9500000000000003e-110	341.0	100.0	50.6	Cell cycle checkpoint control protein RAD9A	2.0	2850.0	B7FPM5_PHATC																																												1	['PF02144.19']	['Rad1']	['1.3e-19']	['73.3']	0	[]	[]	[]	[]	0	[]	[]	[]	[]	[]	1	['K02830']	['cell cycle checkpoint protein [EC:3.1.11.2]']	[5.5e-33]	[117.4]
NODE_10634_length_2942_cov_2.471077_2281:2679(+)	eukaryotic	SRR17458638__METABAT2__E.1__bin.2	SRR17458638	PRJNA777294	ESLC-5	ESLC-5_SSPC-12892	True																																																															0	[]	[]	[]	[]	0	[]	[]	[]	[]	0	[]	[]	[]	[]	[]	0	[]	[]	[]	[]
NODE_10695_length_2928_cov_3.070658_1:1269(-)	eukaryotic	SRR17458638__METABAT2__E.1__bin.2	SRR17458638	PRJNA777294	ESLC-5	ESLC-5_SSPC-12893	True	PA domain-containing protein	UniRef50_B7G059	40.4	423.0	228.0	423.0	2.0	423.0	504.0	28.0	427.0	2.4800000000000003e-105	328.0	99.8	79.4	PA domain-containing protein	1.0	556484.0	B7G059_PHATC																																												0	[]	[]	[]	[]	0	[]	[]	[]	[]	0	[]	[]	[]	[]	[]	0	[]	[]	[]	[]
NODE_10695_length_2928_cov_3.070658_1764:2927(+)	eukaryotic	SRR17458638__METABAT2__E.1__bin.2	SRR17458638	PRJNA777294	ESLC-5	ESLC-5_SSPC-12894	True	AB hydrolase-1 domain-containing protein;Abhydrolase_1;Abhydrolase_3;Abhydrolase_6;FSH1;Hydrolase_4;Peptidase_S10	UniRef50_B7FSK5	53.9	375.0	160.0	388.0	22.0	388.0	624.0	18.0	387.0	2.91e-120	369.0	94.6	59.3	AB hydrolase-1 domain-containing protein	3.0	38748.0	B7FSK5_PHATC																																												6	['PF00561.23', 'PF07859.16', 'PF12697.10', 'PF03959.16', 'PF12146.11', 'PF00450.25']	['Abhydrolase_1', 'Abhydrolase_3', 'Abhydrolase_6', 'FSH1', 'Hydrolase_4', 'Peptidase_S10']	['0.001', '0.00055', '9.5e-08', '0.53', '0.00055', '1.5e-05']	['21.7', '22.8', '35.8', '12.8', '22.2', '27.6']	0	[]	[]	[]	[]	0	[]	[]	[]	[]	[]	0	[]	[]	[]	[]
NODE_10761_length_2916_cov_3.596994_1:522(-)	eukaryotic	SRR17458638__METABAT2__E.1__bin.2	SRR17458638	PRJNA777294	ESLC-5	ESLC-5_SSPC-12895	True	START domain-containing protein	UniRef50_A0A7S2GV07	45.2	93.0	43.0	174.0	86.0	174.0	270.0	84.0	172.0	1.87e-18	88.2	51.1	33.0	START domain-containing protein	2.0	2696291.0	A0A7S2GV07_9STRA																																												0	[]	[]	[]	[]	0	[]	[]	[]	[]	0	[]	[]	[]	[]	[]	0	[]	[]	[]	[]
NODE_10761_length_2916_cov_3.596994_2250:2786(-)	eukaryotic	SRR17458638__METABAT2__E.1__bin.2	SRR17458638	PRJNA777294	ESLC-5	ESLC-5_SSPC-12896	True	Ribosomal_L24e;TRASH domain-containing protein (Fragment);large subunit ribosomal protein L24e	UniRef50_B7G6Z4	80.6	134.0	26.0	179.0	1.0	134.0	134.0	1.0	134.0	1.15e-72	223.0	74.9	100.0	TRASH domain-containing protein (Fragment)	4.0	2759.0	B7G6Z4_PHATC																																												1	['PF01246.23']	['Ribosomal_L24e']	['4.3e-30']	['106.6']	0	[]	[]	[]	[]	0	[]	[]	[]	[]	[]	1	['K02896']	['large subunit ribosomal protein L24e']	[6.9e-54]	[186.3]
NODE_10761_length_2916_cov_3.596994_845:1645(+)	eukaryotic	SRR17458638__METABAT2__E.1__bin.2	SRR17458638	PRJNA777294	ESLC-5	ESLC-5_SSPC-12897	True	DnaJ;J domain-containing protein	UniRef50_A0A7S2UIS6	50.6	81.0	37.0	267.0	8.0	86.0	249.0	7.0	86.0	6.36e-15	80.9	29.6	32.1	J domain-containing protein	1.0	420275.0	A0A7S2UIS6_9STRA																																												1	['PF00226.34']	['DnaJ']	['9.2e-18']	['67.0']	0	[]	[]	[]	[]	0	[]	[]	[]	[]	[]	0	[]	[]	[]	[]
NODE_10761_length_2916_cov_3.596994_2538:2780(+)	eukaryotic	SRR17458638__METABAT2__E.1__bin.2	SRR17458638	PRJNA777294	ESLC-5	ESLC-5_SSPC-12898	True																																																															0	[]	[]	[]	[]	0	[]	[]	[]	[]	0	[]	[]	[]	[]	[]	0	[]	[]	[]	[]
NODE_11507_length_2776_cov_3.202867_250:2772(-)	eukaryotic	SRR17458638__METABAT2__E.1__bin.2	SRR17458638	PRJNA777294	ESLC-5	ESLC-5_SSPC-12899	True	Uncharacterized protein	UniRef50_A0A7S3L863	55.4	830.0	298.0	775.0	1.0	775.0	951.0	136.0	948.0	2.72e-286	820.0	100.0	85.5	Uncharacterized protein	1.0	265554.0	A0A7S3L863_9STRA																																												0	[]	[]	[]	[]	0	[]	[]	[]	[]	0	[]	[]	[]	[]	[]	0	[]	[]	[]	[]
NODE_1816_length_8287_cov_3.315719_7235:7603(+)	eukaryotic	SRR17458638__METABAT2__E.1__bin.2	SRR17458638	PRJNA777294	ESLC-5	ESLC-5_SSPC-129	True	Mpv17_PMP22;Uncharacterized protein	UniRef50_A0A7S3XKS3	44.5	119.0	66.0	123.0	1.0	119.0	262.0	116.0	234.0	1.9800000000000002e-29	114.0	96.7	45.4	Uncharacterized protein	1.0	2829.0	A0A7S3XKS3_HETAK																																												1	['PF04117.15']	['Mpv17_PMP22']	['2.4e-09']	['40.1']	0	[]	[]	[]	[]	0	[]	[]	[]	[]	[]	0	[]	[]	[]	[]
NODE_7886_length_3596_cov_3.515109_2993:3358(-)	eukaryotic	SRR17458638__METABAT2__E.1__bin.2	SRR17458638	PRJNA777294	ESLC-5	ESLC-5_SSPC-129	False	Mpv17 / PMP22 family protein;Mpv17_PMP22	UniRef50_A0A9K3L346	46.7	122.0	65.0	122.0	1.0	122.0	325.0	172.0	293.0	1.38e-32	124.0	100.0	37.5	Mpv17 / PMP22 family protein	2.0	303405.0	A0A9K3L346_9STRA																																												1	['PF04117.15']	['Mpv17_PMP22']	['7.7e-10']	['41.7']	0	[]	[]	[]	[]	0	[]	[]	[]	[]	[]	0	[]	[]	[]	[]
NODE_11308_length_2811_cov_3.457910_1149:2342(-)	eukaryotic	SRR17458638__METABAT2__E.1__bin.2	SRR17458638	PRJNA777294	ESLC-5	ESLC-5_SSPC-1290	True	Bystin-domain-containing protein	UniRef50_A0A4T0F6G3	37.4	369.0	209.0	398.0	2.0	356.0	816.0	455.0	815.0	1.9799999999999997e-42	167.0	89.2	44.2	Bystin-domain-containing protein	7.0	5580.0	A0A4T0F6G3_AURPU																																												0	[]	[]	[]	[]	0	[]	[]	[]	[]	0	[]	[]	[]	[]	[]	0	[]	[]	[]	[]
NODE_11574_length_2764_cov_3.491694_556:1539(-)	eukaryotic	SRR17458638__METABAT2__E.1__bin.2	SRR17458638	PRJNA777294	ESLC-5	ESLC-5_SSPC-12900	True	PAS domain-containing protein	UniRef50_A0A1Z5KA85	32.6	341.0	188.0	328.0	3.0	321.0	395.0	74.0	394.0	1.67e-36	143.0	97.3	81.3	PAS domain-containing protein	2.0	1519565.0	A0A1Z5KA85_FISSO																																												0	[]	[]	[]	[]	0	[]	[]	[]	[]	0	[]	[]	[]	[]	[]	0	[]	[]	[]	[]
NODE_11643_length_2749_cov_2.563846_257:817(+)	eukaryotic	SRR17458638__METABAT2__E.1__bin.2	SRR17458638	PRJNA777294	ESLC-5	ESLC-5_SSPC-12901	True	Uncharacterized protein (Fragment)	UniRef50_A0A1E7FAS7	94.3	175.0	10.0	187.0	1.0	175.0	175.0	1.0	175.0	6.11e-118	339.0	93.6	100.0	Uncharacterized protein (Fragment)	1.0	635003.0	A0A1E7FAS7_9STRA																																												0	[]	[]	[]	[]	0	[]	[]	[]	[]	0	[]	[]	[]	[]	[]	0	[]	[]	[]	[]
NODE_11643_length_2749_cov_2.563846_1857:2522(+)	eukaryotic	SRR17458638__METABAT2__E.1__bin.2	SRR17458638	PRJNA777294	ESLC-5	ESLC-5_SSPC-12902	True																																																															0	[]	[]	[]	[]	0	[]	[]	[]	[]	0	[]	[]	[]	[]	[]	0	[]	[]	[]	[]
NODE_11643_length_2749_cov_2.563846_1733:2563(-)	eukaryotic	SRR17458638__METABAT2__E.1__bin.2	SRR17458638	PRJNA777294	ESLC-5	ESLC-5_SSPC-12903	True	Mito_carr;Mitochondrial carrier protein	UniRef50_A0A7S2YH23	63.4	279.0	99.0	277.0	1.0	277.0	400.0	123.0	400.0	1.11e-113	340.0	100.0	69.5	Mitochondrial carrier protein	2.0	38748.0	A0A7S2YH23_9STRA																																												1	['PF00153.30']	['Mito_carr']	['6.5e-10']	['41.7']	0	[]	[]	[]	[]	0	[]	[]	[]	[]	[]	0	[]	[]	[]	[]
NODE_11701_length_2740_cov_3.502048_772:1758(+)	eukaryotic	SRR17458638__METABAT2__E.1__bin.2	SRR17458638	PRJNA777294	ESLC-5	ESLC-5_SSPC-12904	True	PC-Esterase;Uncharacterized protein	UniRef50_B7FR13	35.0	320.0	180.0	329.0	11.0	325.0	472.0	135.0	431.0	1.5700000000000001e-56	198.0	95.7	62.9	Uncharacterized protein	1.0	556484.0	B7FR13_PHATC																																												1	['PF13839.9']	['PC-Esterase']	['4.8e-07']	['32.7']	0	[]	[]	[]	[]	0	[]	[]	[]	[]	[]	0	[]	[]	[]	[]
NODE_11701_length_2740_cov_3.502048_1:372(+)	eukaryotic	SRR17458638__METABAT2__E.1__bin.2	SRR17458638	PRJNA777294	ESLC-5	ESLC-5_SSPC-12905	True	DUF1279 domain-containing protein	UniRef50_A0A1Z5J5S0	53.7	123.0	28.0	124.0	2.0	124.0	187.0	89.0	182.0	3.43e-35	127.0	99.2	50.3	DUF1279 domain-containing protein	5.0	33850.0	A0A1Z5J5S0_FISSO																																												0	[]	[]	[]	[]	0	[]	[]	[]	[]	0	[]	[]	[]	[]	[]	0	[]	[]	[]	[]
NODE_11801_length_2725_cov_3.433708_391:1503(+)	eukaryotic	SRR17458638__METABAT2__E.1__bin.2	SRR17458638	PRJNA777294	ESLC-5	ESLC-5_SSPC-12906	True	zf-MYND																																																														1	['PF01753.21']	['zf-MYND']	['0.0069']	['19.3']	0	[]	[]	[]	[]	0	[]	[]	[]	[]	[]	0	[]	[]	[]	[]
NODE_11884_length_2710_cov_2.590960_267:920(-)	eukaryotic	SRR17458638__METABAT2__E.1__bin.2	SRR17458638	PRJNA777294	ESLC-5	ESLC-5_SSPC-12907	True	RxLR effector protein	UniRef50_A0A7S3LBW7	81.7	219.0	34.0	218.0	1.0	218.0	214.0	1.0	214.0	8.04e-108	316.0	100.0	100.0	RxLR effector protein	3.0	33850.0	A0A7S3LBW7_9STRA																																												0	[]	[]	[]	[]	0	[]	[]	[]	[]	0	[]	[]	[]	[]	[]	0	[]	[]	[]	[]
NODE_11884_length_2710_cov_2.590960_1567:2223(-)	eukaryotic	SRR17458638__METABAT2__E.1__bin.2	SRR17458638	PRJNA777294	ESLC-5	ESLC-5_SSPC-12908	True																																																															0	[]	[]	[]	[]	0	[]	[]	[]	[]	0	[]	[]	[]	[]	[]	0	[]	[]	[]	[]
NODE_11951_length_2698_cov_3.508135_1336:1791(+)	eukaryotic	SRR17458638__METABAT2__E.1__bin.2	SRR17458638	PRJNA777294	ESLC-5	ESLC-5_SSPC-12909	True	AP2/ERF domain-containing protein	UniRef50_A0A7S0CH69	33.0	91.0	56.0	152.0	53.0	138.0	144.0	43.0	133.0	2.61e-07	55.5	56.6	63.2	AP2/ERF domain-containing protein	1.0	420281.0	A0A7S0CH69_9STRA																																												0	[]	[]	[]	[]	0	[]	[]	[]	[]	0	[]	[]	[]	[]	[]	0	[]	[]	[]	[]
NODE_11308_length_2811_cov_3.457910_1206:2468(+)	eukaryotic	SRR17458638__METABAT2__E.1__bin.2	SRR17458638	PRJNA777294	ESLC-5	ESLC-5_SSPC-1291	True	Arginosuc_synth;argininosuccinate synthase;argininosuccinate synthase [EC:6.3.4.5]	UniRef50_A0A0W8CZD1	64.1	412.0	147.0	421.0	2.0	412.0	565.0	2.0	413.0	8.460000000000001e-194	556.0	97.6	72.9	argininosuccinate synthase	3.0	4783.0	A0A0W8CZD1_PHYNI	BGC0000431|c1|7193-8389|-|SSGG_00664|argininosuccinate_synthase_ArgG|EFE73298.1	38.5	405.0	232.0	421.0	10.0	413.0	398.0	4.0	392.0	2.28e-93	287.0	96.0	97.7																														1	['PF00764.22']	['Arginosuc_synth']	['1.3e-146']	['491.9']	0	[]	[]	[]	[]	0	[]	[]	[]	[]	[]	1	['K01940']	['argininosuccinate synthase [EC:6.3.4.5]']	[1.9999999999999999e-193]	[647.4]
NODE_11951_length_2698_cov_3.508135_2342:2680(-)	eukaryotic	SRR17458638__METABAT2__E.1__bin.2	SRR17458638	PRJNA777294	ESLC-5	ESLC-5_SSPC-12910	True	Uncharacterized protein	UniRef50_A0A7S3P4H3	75.2	113.0	28.0	113.0	1.0	113.0	211.0	98.0	210.0	1.49e-48	161.0	100.0	53.6	Uncharacterized protein	1.0	265554.0	A0A7S3P4H3_9STRA																																												0	[]	[]	[]	[]	0	[]	[]	[]	[]	0	[]	[]	[]	[]	[]	0	[]	[]	[]	[]
NODE_11951_length_2698_cov_3.508135_8:955(-)	eukaryotic	SRR17458638__METABAT2__E.1__bin.2	SRR17458638	PRJNA777294	ESLC-5	ESLC-5_SSPC-12911	True	Ank;Ank_2;Ank_3;Ank_4;Ank_5;Ankyrin repeat protein (Fragment)	UniRef50_A0A7S3L9T1	80.9	152.0	29.0	316.0	165.0	316.0	452.0	1.0	152.0	3.47e-75	245.0	48.1	33.6	Ankyrin repeat protein (Fragment)	1.0	265554.0	A0A7S3L9T1_9STRA																																												5	['PF00023.33', 'PF12796.10', 'PF13606.9', 'PF13637.9', 'PF13857.9']	['Ank', 'Ank_2', 'Ank_3', 'Ank_4', 'Ank_5']	['0.0019', '1.3e-14', '0.00071', '1.2e-06', '5.7e-06']	['21.4', '57.4', '22.6', '31.8', '29.4']	0	[]	[]	[]	[]	0	[]	[]	[]	[]	[]	0	[]	[]	[]	[]
NODE_12026_length_2684_cov_4.888551_2197:2679(+)	eukaryotic	SRR17458638__METABAT2__E.1__bin.2	SRR17458638	PRJNA777294	ESLC-5	ESLC-5_SSPC-12912	True	Uncharacterized protein	UniRef50_R6S231	51.9	160.0	51.0	161.0	1.0	159.0	261.0	109.0	243.0	6.87e-30	117.0	98.8	51.7	Uncharacterized protein	2.0	2.0	R6S231_9BACE																																												0	[]	[]	[]	[]	0	[]	[]	[]	[]	0	[]	[]	[]	[]	[]	0	[]	[]	[]	[]
NODE_12026_length_2684_cov_4.888551_1155:1529(+)	eukaryotic	SRR17458638__METABAT2__E.1__bin.2	SRR17458638	PRJNA777294	ESLC-5	ESLC-5_SSPC-12913	True																																																															0	[]	[]	[]	[]	0	[]	[]	[]	[]	0	[]	[]	[]	[]	[]	0	[]	[]	[]	[]
NODE_12099_length_2673_cov_2.634454_1323:2672(+)	eukaryotic	SRR17458638__METABAT2__E.1__bin.2	SRR17458638	PRJNA777294	ESLC-5	ESLC-5_SSPC-12914	True	Nrap;U3 small nucleolar RNA-associated protein 22	UniRef50_B7S3Y5	35.6	421.0	225.0	420.0	7.0	420.0	1253.0	16.0	397.0	9.439999999999999e-61	222.0	98.6	30.5	U3 small nucleolar RNA-associated protein 22	3.0	2850.0	B7S3Y5_PHATC																																												1	['PF03813.17']	['Nrap']	['6e-21']	['78.0']	0	[]	[]	[]	[]	0	[]	[]	[]	[]	[]	0	[]	[]	[]	[]
NODE_12099_length_2673_cov_2.634454_244:996(+)	eukaryotic	SRR17458638__METABAT2__E.1__bin.2	SRR17458638	PRJNA777294	ESLC-5	ESLC-5_SSPC-12915	True	Beta-galactosidase;DUF1349;uncharacterized protein	UniRef50_A0A7S3L3N5	63.9	269.0	70.0	251.0	1.0	251.0	346.0	87.0	346.0	7.65e-107	320.0	100.0	75.1	Beta-galactosidase	2.0	265554.0	A0A7S3L3N5_9STRA																																												1	['PF07081.14']	['DUF1349']	['7.5e-40']	['139.4']	0	[]	[]	[]	[]	0	[]	[]	[]	[]	[]	1	['K09702']	['uncharacterized protein']	[1.9e-44]	[155.0]
NODE_12195_length_2658_cov_3.650403_1018:1773(-)	eukaryotic	SRR17458638__METABAT2__E.1__bin.2	SRR17458638	PRJNA777294	ESLC-5	ESLC-5_SSPC-12916	True																																																															0	[]	[]	[]	[]	0	[]	[]	[]	[]	0	[]	[]	[]	[]	[]	0	[]	[]	[]	[]
NODE_12195_length_2658_cov_3.650403_2446:2655(-)	eukaryotic	SRR17458638__METABAT2__E.1__bin.2	SRR17458638	PRJNA777294	ESLC-5	ESLC-5_SSPC-12917	True	Glyco_transf_10;glycoprotein 3-alpha-L-fucosyltransferase A-like	UniRef50_UPI002446073C	45.2	62.0	33.0	70.0	1.0	62.0	234.0	144.0	204.0	4.56e-07	53.1	88.6	26.1	glycoprotein 3-alpha-L-fucosyltransferase A-like	1.0	2943436.0	UPI002446073C																														CAH04967.1|GT10	52.6	38.0	18.0	70.0	1.0	38.0	383.0	286.0	323.0	4.01e-06	47.8	54.3	9.9	1	['PF00852.22']	['Glyco_transf_10']	['1.1e-12']	['50.9']	0	[]	[]	[]	[]	0	[]	[]	[]	[]	[]	0	[]	[]	[]	[]
NODE_12195_length_2658_cov_3.650403_1007:1798(+)	eukaryotic	SRR17458638__METABAT2__E.1__bin.2	SRR17458638	PRJNA777294	ESLC-5	ESLC-5_SSPC-12918	True	Uncharacterized protein	UniRef50_A0A1Z5KF79	47.4	266.0	111.0	264.0	1.0	264.0	258.0	20.0	258.0	1.71e-60	199.0	100.0	92.6	Uncharacterized protein	2.0	1519565.0	A0A1Z5KF79_FISSO																																												0	[]	[]	[]	[]	0	[]	[]	[]	[]	0	[]	[]	[]	[]	[]	0	[]	[]	[]	[]
NODE_16753_length_2080_cov_2.957037_660:995(-)	eukaryotic	SRR17458638__METABAT2__E.1__bin.2	SRR17458638	PRJNA777294	ESLC-5	ESLC-5_SSPC-12919	True																																																															0	[]	[]	[]	[]	0	[]	[]	[]	[]	0	[]	[]	[]	[]	[]	0	[]	[]	[]	[]
NODE_11374_length_2800_cov_3.131512_760:1560(+)	eukaryotic	SRR17458638__METABAT2__E.1__bin.2	SRR17458638	PRJNA777294	ESLC-5	ESLC-5_SSPC-1292	True	Uncharacterized protein (Fragment)	UniRef50_A0A7S2BUH7	25.6	195.0	117.0	267.0	1.0	184.0	371.0	51.0	228.0	4.45e-06	56.6	68.9	48.0	Uncharacterized protein (Fragment)	1.0	35687.0	A0A7S2BUH7_9STRA																																												0	[]	[]	[]	[]	0	[]	[]	[]	[]	0	[]	[]	[]	[]	[]	0	[]	[]	[]	[]
NODE_16828_length_2073_cov_4.126858_2:2071(-)	eukaryotic	SRR17458638__METABAT2__E.1__bin.2	SRR17458638	PRJNA777294	ESLC-5	ESLC-5_SSPC-12920	True	Uncharacterized protein (Fragment)	UniRef50_A0A7S2Y5R8	36.9	545.0	320.0	690.0	1.0	531.0	776.0	241.0	775.0	1.93e-109	357.0	77.0	68.9	Uncharacterized protein (Fragment)	1.0	265537.0	A0A7S2Y5R8_9STRA																																												0	[]	[]	[]	[]	0	[]	[]	[]	[]	0	[]	[]	[]	[]	[]	0	[]	[]	[]	[]
NODE_16889_length_2068_cov_2.987581_684:1055(-)	eukaryotic	SRR17458638__METABAT2__E.1__bin.2	SRR17458638	PRJNA777294	ESLC-5	ESLC-5_SSPC-12921	True																																																															0	[]	[]	[]	[]	0	[]	[]	[]	[]	0	[]	[]	[]	[]	[]	0	[]	[]	[]	[]
NODE_16889_length_2068_cov_2.987581_304:894(+)	eukaryotic	SRR17458638__METABAT2__E.1__bin.2	SRR17458638	PRJNA777294	ESLC-5	ESLC-5_SSPC-12922	True	Uncharacterized protein	UniRef50_A0A7S3L3K2	58.8	204.0	68.0	197.0	1.0	197.0	195.0	1.0	195.0	2.1699999999999998e-67	212.0	100.0	100.0	Uncharacterized protein	1.0	265554.0	A0A7S3L3K2_9STRA																																												0	[]	[]	[]	[]	0	[]	[]	[]	[]	0	[]	[]	[]	[]	[]	0	[]	[]	[]	[]
NODE_16889_length_2068_cov_2.987581_901:1140(+)	eukaryotic	SRR17458638__METABAT2__E.1__bin.2	SRR17458638	PRJNA777294	ESLC-5	ESLC-5_SSPC-12923	True	Selenoprotein	UniRef50_C1FGB6	48.9	47.0	23.0	80.0	4.0	49.0	213.0	162.0	208.0	0.000734	44.7	57.5	22.1	Selenoprotein	1.0	296587.0	C1FGB6_MICCC																																												0	[]	[]	[]	[]	0	[]	[]	[]	[]	0	[]	[]	[]	[]	[]	0	[]	[]	[]	[]
NODE_16983_length_2056_cov_2.940030_994:2052(+)	eukaryotic	SRR17458638__METABAT2__E.1__bin.2	SRR17458638	PRJNA777294	ESLC-5	ESLC-5_SSPC-12924	True	FAM20 C-terminal domain-containing protein (Fragment)	UniRef50_A0A7S4S3F4	41.5	366.0	195.0	353.0	3.0	353.0	734.0	31.0	392.0	5.14e-87	285.0	99.4	49.3	FAM20 C-terminal domain-containing protein (Fragment)	7.0	49249.0	A0A7S4S3F4_9STRA																																												0	[]	[]	[]	[]	0	[]	[]	[]	[]	0	[]	[]	[]	[]	[]	0	[]	[]	[]	[]
NODE_16983_length_2056_cov_2.940030_0:416(-)	eukaryotic	SRR17458638__METABAT2__E.1__bin.2	SRR17458638	PRJNA777294	ESLC-5	ESLC-5_SSPC-12925	True	START domain-containing protein	UniRef50_A0A6S8IFW5	63.1	157.0	40.0	139.0	1.0	139.0	256.0	1.0	157.0	1.84e-56	184.0	100.0	61.3	START domain-containing protein	2.0	265554.0	A0A6S8IFW5_9STRA																																												0	[]	[]	[]	[]	0	[]	[]	[]	[]	0	[]	[]	[]	[]	[]	0	[]	[]	[]	[]
NODE_17053_length_2048_cov_3.161565_0:1145(-)	eukaryotic	SRR17458638__METABAT2__E.1__bin.2	SRR17458638	PRJNA777294	ESLC-5	ESLC-5_SSPC-12926	True	L domain-like protein (Fragment)	UniRef50_A0A7S2YM53	39.4	104.0	54.0	382.0	138.0	234.0	276.0	58.0	159.0	4.16e-12	75.1	25.4	37.0	L domain-like protein (Fragment)	1.0	265537.0	A0A7S2YM53_9STRA																																												0	[]	[]	[]	[]	0	[]	[]	[]	[]	0	[]	[]	[]	[]	[]	0	[]	[]	[]	[]
NODE_17216_length_2033_cov_3.447422_0:1681(+)	eukaryotic	SRR17458638__METABAT2__E.1__bin.2	SRR17458638	PRJNA777294	ESLC-5	ESLC-5_SSPC-12927	True	PK_Tyr_Ser-Thr;Pkinase;Pkinase_fungal;Protein kinase domain-containing protein (Fragment)	UniRef50_A0A7S3L197	86.0	401.0	47.0	533.0	1.0	394.0	867.0	469.0	867.0	5.96e-229	661.0	73.9	46.0	Protein kinase domain-containing protein (Fragment)	4.0	265554.0	A0A7S3L197_9STRA	BGC0001521|c1|1748-3988|+|Haur_0023|serine/threonine_protein_kinase|ABX02675.1	30.6	245.0	152.0	533.0	182.0	419.0	746.0	298.0	531.0	3.9499999999999996e-23	104.0	44.7	31.4																BDA50379.1|CBM50	31.2	186.0	108.0	533.0	291.0	466.0	563.0	383.0	558.0	1.4e-19	98.2	33.0	31.3	3	['PF00069.28', 'PF17667.4', 'PF07714.20']	['Pkinase', 'Pkinase_fungal', 'PK_Tyr_Ser-Thr']	['5.2e-51', '4.2e-05', '7e-57']	['176.5', '25.4', '195.6']	0	[]	[]	[]	[]	0	[]	[]	[]	[]	[]	0	[]	[]	[]	[]
NODE_17288_length_2027_cov_2.967546_792:1799(-)	eukaryotic	SRR17458638__METABAT2__E.1__bin.2	SRR17458638	PRJNA777294	ESLC-5	ESLC-5_SSPC-12928	True	Formyl_trans_C;Formyl_trans_N;Methionyl-tRNA formyltransferase, mitochondrial (Fragment);methionyl-tRNA formyltransferase [EC:2.1.2.9]	UniRef50_B7G798	70.2	336.0	90.0	336.0	11.0	336.0	336.0	1.0	336.0	7.22e-161	460.0	97.0	100.0	Methionyl-tRNA formyltransferase, mitochondrial (Fragment)	4.0	2836.0	B7G798_PHATC	BGC0000772|c1|9967-10746|+|AAC98617.1|formyl_transferase|AAC98617.1	32.7	98.0	65.0	336.0	82.0	179.0	259.0	65.0	161.0	5.17e-09	57.0	29.2	37.5	VFG002230(gb|WP_002963675)	32.7	98.0	65.0	336.0	82.0	179.0	259.0	65.0	161.0	3.62e-10	57.0	29.2	37.5	(wbkC) GDP-mannose 4,6-dehydratase / GDP-4-amino-4,6-dideoxy-D-mannose formyltransferase [LPS (VF0367) - Immune modulation (VFC0258)] [Brucella melitensis bv. 1 str. 16M]															2	['PF02911.21', 'PF00551.22']	['Formyl_trans_C', 'Formyl_trans_N']	['1.1e-11', '2e-33']	['47.6', '118.6']	0	[]	[]	[]	[]	0	[]	[]	[]	[]	[]	1	['K00604']	['methionyl-tRNA formyltransferase [EC:2.1.2.9]']	[1.7e-85]	[290.8]
NODE_17288_length_2027_cov_2.967546_907:1665(+)	eukaryotic	SRR17458638__METABAT2__E.1__bin.2	SRR17458638	PRJNA777294	ESLC-5	ESLC-5_SSPC-12929	True																																																															0	[]	[]	[]	[]	0	[]	[]	[]	[]	0	[]	[]	[]	[]	[]	0	[]	[]	[]	[]
NODE_11437_length_2788_cov_2.914014_1850:2787(+)	eukaryotic	SRR17458638__METABAT2__E.1__bin.2	SRR17458638	PRJNA777294	ESLC-5	ESLC-5_SSPC-1293	True	DUF2252;DUF2252 domain-containing protein	UniRef50_A0A7S2XPS5	39.4	292.0	133.0	285.0	1.0	285.0	600.0	136.0	390.0	1.18e-57	202.0	100.0	42.5	DUF2252 domain-containing protein	1.0	420275.0	A0A7S2XPS5_9STRA																																												1	['PF10009.12']	['DUF2252']	['1.4e-23']	['86.5']	0	[]	[]	[]	[]	0	[]	[]	[]	[]	[]	0	[]	[]	[]	[]
NODE_17465_length_2011_cov_2.374744_492:1419(-)	eukaryotic	SRR17458638__METABAT2__E.1__bin.2	SRR17458638	PRJNA777294	ESLC-5	ESLC-5_SSPC-12930	True																																																															0	[]	[]	[]	[]	0	[]	[]	[]	[]	0	[]	[]	[]	[]	[]	0	[]	[]	[]	[]
NODE_17465_length_2011_cov_2.374744_36:2009(+)	eukaryotic	SRR17458638__METABAT2__E.1__bin.2	SRR17458638	PRJNA777294	ESLC-5	ESLC-5_SSPC-12931	True	DNA excision repair protein ERCC-3 [EC:5.6.2.4];DNA helicase (Fragment);ERCC3_RAD25_C;Helicase_C_3;ResIII;SNF2-rel_dom	UniRef50_B8C0Y9	73.6	527.0	110.0	507.0	1.0	507.0	625.0	17.0	534.0	5.130000000000001e-271	758.0	100.0	82.9	DNA helicase (Fragment)	7.0	2759.0	B8C0Y9_THAPS	BGC0000223|c1|61694-63355|-|AEE65518.1|helicase_domain_protein|AEE65518.1	29.5	515.0	286.0	507.0	5.0	507.0	553.0	11.0	460.0	6.43e-49	177.0	99.2	81.4																														4	['PF16203.8', 'PF13625.9', 'PF04851.18', 'PF00176.26']	['ERCC3_RAD25_C', 'Helicase_C_3', 'ResIII', 'SNF2-rel_dom']	['1.5e-46', '2.2e-34', '1.3e-11', '3.8e-07']	['161.6', '121.1', '47.7', '32.2']	0	[]	[]	[]	[]	0	[]	[]	[]	[]	[]	1	['K10843']	['DNA excision repair protein ERCC-3 [EC:5.6.2.4]']	[5.999999999999999e-206]	[689.3]
NODE_20247_length_1780_cov_2.986667_543:1442(+)	eukaryotic	SRR17458638__METABAT2__E.1__bin.2	SRR17458638	PRJNA777294	ESLC-5	ESLC-5_SSPC-12932	True	FCP1 homology domain-containing protein;NIF	UniRef50_A0A1Z5JDB3	44.4	320.0	109.0	300.0	3.0	300.0	378.0	14.0	286.0	6.57e-58	198.0	99.3	72.2	FCP1 homology domain-containing protein	7.0	2836.0	A0A1Z5JDB3_FISSO																																												1	['PF03031.21']	['NIF']	['8.6e-20']	['74.0']	0	[]	[]	[]	[]	0	[]	[]	[]	[]	[]	0	[]	[]	[]	[]
NODE_20352_length_1772_cov_4.202679_5:1111(+)	eukaryotic	SRR17458638__METABAT2__E.1__bin.2	SRR17458638	PRJNA777294	ESLC-5	ESLC-5_SSPC-12933	True	Carboxyl_trans;acetyl-CoA carboxylase	UniRef50_B7G7S4	81.6	369.0	66.0	369.0	1.0	369.0	2092.0	1723.0	2089.0	3.9700000000000006e-200	611.0	100.0	17.5	acetyl-CoA carboxylase	26.0	2759.0	B7G7S4_PHATC	BGC0002063|c1|24449-31589|+|QCL09090.1|dmxL1|QCL09090.1	49.0	304.0	149.0	369.0	3.0	300.0	2299.0	1900.0	2203.0	5.0899999999999995e-93	305.0	80.8	13.2																														1	['PF01039.25']	['Carboxyl_trans']	['8.6e-87']	['294.8']	0	[]	[]	[]	[]	0	[]	[]	[]	[]	[]	0	[]	[]	[]	[]
NODE_20352_length_1772_cov_4.202679_50:727(-)	eukaryotic	SRR17458638__METABAT2__E.1__bin.2	SRR17458638	PRJNA777294	ESLC-5	ESLC-5_SSPC-12934	True	Uncharacterized protein	UniRef50_A0A423V7X4	38.0	192.0	118.0	226.0	31.0	221.0	2065.0	382.0	573.0	8.050000000000001e-32	131.0	84.5	9.3	Uncharacterized protein	1.0	356882.0	A0A423V7X4_9PEZI																																												0	[]	[]	[]	[]	0	[]	[]	[]	[]	0	[]	[]	[]	[]	[]	0	[]	[]	[]	[]
NODE_20453_length_1765_cov_3.835088_324:1326(+)	eukaryotic	SRR17458638__METABAT2__E.1__bin.2	SRR17458638	PRJNA777294	ESLC-5	ESLC-5_SSPC-12935	True	Transmembrane 9 superfamily member (Fragment)	UniRef50_A0A7S2IIT0	57.1	268.0	113.0	298.0	5.0	272.0	299.0	34.0	299.0	9.57e-97	295.0	89.9	89.0	Transmembrane 9 superfamily member (Fragment)	21.0	2836.0	A0A7S2IIT0_9STRA																																												0	[]	[]	[]	[]	0	[]	[]	[]	[]	0	[]	[]	[]	[]	[]	0	[]	[]	[]	[]
NODE_20566_length_1758_cov_3.097475_205:1362(+)	eukaryotic	SRR17458638__METABAT2__E.1__bin.2	SRR17458638	PRJNA777294	ESLC-5	ESLC-5_SSPC-12936	True	DUS-like FMN-binding domain-containing protein;Dus	UniRef50_A0A7S4MQX1	44.2	453.0	162.0	363.0	1.0	362.0	510.0	37.0	489.0	6.76e-98	307.0	99.7	88.8	DUS-like FMN-binding domain-containing protein	1.0	265563.0	A0A7S4MQX1_9STRA																																												1	['PF01207.20']	['Dus']	['4.5e-38']	['134.0']	0	[]	[]	[]	[]	0	[]	[]	[]	[]	[]	0	[]	[]	[]	[]
NODE_20566_length_1758_cov_3.097475_759:1172(-)	eukaryotic	SRR17458638__METABAT2__E.1__bin.2	SRR17458638	PRJNA777294	ESLC-5	ESLC-5_SSPC-12937	True																																																															0	[]	[]	[]	[]	0	[]	[]	[]	[]	0	[]	[]	[]	[]	[]	0	[]	[]	[]	[]
NODE_20684_length_1750_cov_3.802950_202:1749(-)	eukaryotic	SRR17458638__METABAT2__E.1__bin.2	SRR17458638	PRJNA777294	ESLC-5	ESLC-5_SSPC-12938	True	IQ;Myosin motor domain-containing protein;Myosin_head	UniRef50_A0A7S3DP38	71.3	335.0	91.0	516.0	1.0	332.0	1691.0	603.0	935.0	8.26e-145	463.0	64.3	19.7	Myosin motor domain-containing protein	2.0	33850.0	A0A7S3DP38_9STRA																																												2	['PF00612.30', 'PF00063.24']	['IQ', 'Myosin_head']	['0.012', '1e-30']	['18.2', '109.6']	0	[]	[]	[]	[]	0	[]	[]	[]	[]	[]	0	[]	[]	[]	[]
NODE_20684_length_1750_cov_3.802950_1085:1462(+)	eukaryotic	SRR17458638__METABAT2__E.1__bin.2	SRR17458638	PRJNA777294	ESLC-5	ESLC-5_SSPC-12939	True																																																															0	[]	[]	[]	[]	0	[]	[]	[]	[]	0	[]	[]	[]	[]	[]	0	[]	[]	[]	[]
NODE_13707_length_2436_cov_3.974381_1625:2005(-)	eukaryotic	SRR17458638__METABAT2__E.1__bin.2	SRR17458638	PRJNA777294	ESLC-5	ESLC-5_SSPC-1294	True																																																															0	[]	[]	[]	[]	0	[]	[]	[]	[]	0	[]	[]	[]	[]	[]	0	[]	[]	[]	[]
NODE_20785_length_1743_cov_2.496445_1094:1741(+)	eukaryotic	SRR17458638__METABAT2__E.1__bin.2	SRR17458638	PRJNA777294	ESLC-5	ESLC-5_SSPC-12940	True	Uncharacterized protein (Fragment)	UniRef50_A0A8J2SK31	43.4	145.0	78.0	186.0	35.0	179.0	274.0	38.0	178.0	2.9e-16	82.8	78.0	51.5	Uncharacterized protein (Fragment)	1.0	35677.0	A0A8J2SK31_9STRA																																												0	[]	[]	[]	[]	0	[]	[]	[]	[]	0	[]	[]	[]	[]	[]	0	[]	[]	[]	[]
NODE_20785_length_1743_cov_2.496445_280:498(+)	eukaryotic	SRR17458638__METABAT2__E.1__bin.2	SRR17458638	PRJNA777294	ESLC-5	ESLC-5_SSPC-12941	True	Uncharacterized protein (Fragment)	UniRef50_A0A7S2LIV5	46.5	43.0	23.0	73.0	1.0	43.0	112.0	68.0	110.0	6.15e-06	48.5	58.9	38.4	Uncharacterized protein (Fragment)	1.0	163516.0	A0A7S2LIV5_9STRA																																												0	[]	[]	[]	[]	0	[]	[]	[]	[]	0	[]	[]	[]	[]	[]	0	[]	[]	[]	[]
NODE_20940_length_1732_cov_3.400119_404:1684(+)	eukaryotic	SRR17458638__METABAT2__E.1__bin.2	SRR17458638	PRJNA777294	ESLC-5	ESLC-5_SSPC-12942	True	Kdo;PK_Tyr_Ser-Thr;Pkinase;Pkinase_fungal;Protein kinase domain-containing protein	UniRef50_A0A7S3P5T8	88.2	439.0	40.0	427.0	1.0	427.0	675.0	190.0	628.0	2.2200000000000002e-265	742.0	100.0	65.0	Protein kinase domain-containing protein	2.0	265554.0	A0A7S3P5T8_9STRA	BGC0000360|c1|9229-12942|-|CBL93711.1|Serine/threonine_kinase|CBL93711.1	30.2	232.0	120.0	427.0	113.0	340.0	1237.0	67.0	260.0	4.34e-17	84.7	53.4	15.7	VFG002060(gb|NP_248764)	27.0	319.0	178.0	427.0	62.0	370.0	1032.0	14.0	287.0	1.17e-16	79.7	72.4	26.6	(ppkA) serine/threonine protein kinase PpkA [HSI-1 (VF0334) - Effector delivery system (VFC0086)] [Pseudomonas aeruginosa PAO1]	CBZ54290.1|CBM20	30.6	360.0	186.0	427.0	30.0	378.0	716.0	227.0	533.0	2.47e-34	141.0	81.7	42.9	4	['PF06293.17', 'PF00069.28', 'PF17667.4', 'PF07714.20']	['Kdo', 'Pkinase', 'Pkinase_fungal', 'PK_Tyr_Ser-Thr']	['0.0011', '7e-61', '2.5e-05', '2.6e-25']	['21.4', '208.8', '26.2', '92.1']	0	[]	[]	[]	[]	0	[]	[]	[]	[]	[]	0	[]	[]	[]	[]
NODE_21225_length_1714_cov_3.405063_190:939(+)	eukaryotic	SRR17458638__METABAT2__E.1__bin.2	SRR17458638	PRJNA777294	ESLC-5	ESLC-5_SSPC-12943	True	3-oxoacyl-[acyl-carrier protein] reductase;KR;adh_short;adh_short_C2	UniRef50_A0A1Y6C4N1	45.5	277.0	107.0	250.0	1.0	250.0	274.0	11.0	270.0	1.1e-58	195.0	100.0	94.9	3-oxoacyl-[acyl-carrier protein] reductase	4.0	28211.0	A0A1Y6C4N1_9HYPH	BGC0000434|c1|16199-16954|-|BAI63274.1|putative_oxidoreductase|BAI63274.1	32.8	262.0	141.0	250.0	1.0	250.0	251.0	10.0	248.0	1.73e-31	117.0	100.0	95.2	VFG005766(gb|WP_000861302)	31.8	255.0	145.0	250.0	1.0	250.0	240.0	6.0	236.0	1.09e-22	90.5	100.0	96.3	(cylG) 3-ketoacyl-ACP-reductase CylG [Beta-haemolysin/cytolysin (VF0279) - Exotoxin (VFC0235)] [Streptococcus agalactiae NEM316]	QKX63597.1|GH37	25.7	237.0	156.0	250.0	1.0	232.0	1015.0	16.0	237.0	7.94e-05	49.7	92.8	21.9	3	['PF00106.28', 'PF13561.9', 'PF08659.13']	['adh_short', 'adh_short_C2', 'KR']	['1.4e-33', '1.3e-45', '1.7e-05']	['118.9', '158.7', '27.7']	0	[]	[]	[]	[]	0	[]	[]	[]	[]	[]	0	[]	[]	[]	[]
NODE_21345_length_1706_cov_3.141127_411:956(-)	eukaryotic	SRR17458638__METABAT2__E.1__bin.2	SRR17458638	PRJNA777294	ESLC-5	ESLC-5_SSPC-12944	True																																																															0	[]	[]	[]	[]	0	[]	[]	[]	[]	0	[]	[]	[]	[]	[]	0	[]	[]	[]	[]
NODE_21345_length_1706_cov_3.141127_0:1262(+)	eukaryotic	SRR17458638__METABAT2__E.1__bin.2	SRR17458638	PRJNA777294	ESLC-5	ESLC-5_SSPC-12945	True	Ion transport domain-containing protein;Ion_trans;PKD_channel	UniRef50_A0A7S3DXM2	61.2	369.0	135.0	392.0	30.0	390.0	373.0	1.0	369.0	6.85e-144	421.0	92.1	98.9	Ion transport domain-containing protein	1.0	265537.0	A0A7S3DXM2_9STRA																																												2	['PF00520.34', 'PF08016.15']	['Ion_trans', 'PKD_channel']	['1.5e-09', '0.0046']	['40.4', '19.3']	0	[]	[]	[]	[]	0	[]	[]	[]	[]	[]	0	[]	[]	[]	[]
NODE_10137_length_3044_cov_3.293075_2:352(+)	eukaryotic	SRR17458638__METABAT2__E.1__bin.2	SRR17458638	PRJNA777294	ESLC-5	ESLC-5_SSPC-12946	True	Uncharacterized protein	UniRef50_A0A7S2H532	56.3	119.0	45.0	117.0	2.0	117.0	130.0	16.0	130.0	1.0100000000000001e-35	126.0	99.1	88.5	Uncharacterized protein	1.0	374047.0	A0A7S2H532_9STRA																																												0	[]	[]	[]	[]	0	[]	[]	[]	[]	0	[]	[]	[]	[]	[]	0	[]	[]	[]	[]
NODE_10137_length_3044_cov_3.293075_483:1977(-)	eukaryotic	SRR17458638__METABAT2__E.1__bin.2	SRR17458638	PRJNA777294	ESLC-5	ESLC-5_SSPC-12947	True	MORN;Uncharacterized protein	UniRef50_A0A1Z5KB59	60.5	81.0	23.0	401.0	175.0	246.0	581.0	330.0	410.0	1.17e-10	72.8	18.0	13.9	Uncharacterized protein	2.0	1519565.0	A0A1Z5KB59_FISSO																																												1	['PF02493.23']	['MORN']	['0.0057']	['19.3']	0	[]	[]	[]	[]	0	[]	[]	[]	[]	[]	0	[]	[]	[]	[]
NODE_10137_length_3044_cov_3.293075_657:1175(+)	eukaryotic	SRR17458638__METABAT2__E.1__bin.2	SRR17458638	PRJNA777294	ESLC-5	ESLC-5_SSPC-12948	True																																																															0	[]	[]	[]	[]	0	[]	[]	[]	[]	0	[]	[]	[]	[]	[]	0	[]	[]	[]	[]
NODE_10137_length_3044_cov_3.293075_2716:3042(+)	eukaryotic	SRR17458638__METABAT2__E.1__bin.2	SRR17458638	PRJNA777294	ESLC-5	ESLC-5_SSPC-12949	True	UPF0060;UPF0060 membrane protein YfjF;small multidrug resistance family-3 protein	UniRef50_A0A8J9SFG2	57.3	96.0	38.0	109.0	12.0	107.0	164.0	45.0	137.0	1.52e-32	119.0	88.1	56.7	UPF0060 membrane protein YfjF	1.0	2315456.0	A0A8J9SFG2_9CHLO																																												1	['PF02694.18']	['UPF0060']	['2.1e-22']	['82.3']	0	[]	[]	[]	[]	0	[]	[]	[]	[]	[]	1	['K09771']	['small multidrug resistance family-3 protein']	[1.8e-25]	[92.8]
NODE_13707_length_2436_cov_3.974381_2:232(-)	eukaryotic	SRR17458638__METABAT2__E.1__bin.2	SRR17458638	PRJNA777294	ESLC-5	ESLC-5_SSPC-1295	True	VPS9 domain-containing protein	UniRef50_A0A7S3L9Q3	87.3	79.0	8.0	77.0	1.0	77.0	657.0	181.0	259.0	9.94e-37	137.0	100.0	12.0	VPS9 domain-containing protein	1.0	265554.0	A0A7S3L9Q3_9STRA																																												0	[]	[]	[]	[]	0	[]	[]	[]	[]	0	[]	[]	[]	[]	[]	0	[]	[]	[]	[]
NODE_10204_length_3031_cov_3.649530_716:2871(-)	eukaryotic	SRR17458638__METABAT2__E.1__bin.2	SRR17458638	PRJNA777294	ESLC-5	ESLC-5_SSPC-12950	True	Right handed beta helix domain-containing protein	UniRef50_B8C909	43.4	641.0	294.0	594.0	1.0	593.0	705.0	85.0	704.0	3.7699999999999997e-152	462.0	99.8	87.9	Right handed beta helix domain-containing protein	2.0	35128.0	B8C909_THAPS																																												0	[]	[]	[]	[]	0	[]	[]	[]	[]	0	[]	[]	[]	[]	[]	0	[]	[]	[]	[]
NODE_10204_length_3031_cov_3.649530_1380:1541(+)	eukaryotic	SRR17458638__METABAT2__E.1__bin.2	SRR17458638	PRJNA777294	ESLC-5	ESLC-5_SSPC-12951	True																																																															0	[]	[]	[]	[]	0	[]	[]	[]	[]	0	[]	[]	[]	[]	[]	0	[]	[]	[]	[]
NODE_10295_length_3016_cov_3.444107_2:760(+)	eukaryotic	SRR17458638__METABAT2__E.1__bin.2	SRR17458638	PRJNA777294	ESLC-5	ESLC-5_SSPC-12952	True	SKI-interacting protein SKIP SNW domain-containing protein;SKIP_SNW;SNW domain-containing protein 1	UniRef50_A0A7S3DR78	68.8	260.0	68.0	253.0	1.0	253.0	299.0	43.0	296.0	1.12e-93	285.0	100.0	84.9	SKI-interacting protein SKIP SNW domain-containing protein	1.0	265537.0	A0A7S3DR78_9STRA																																												1	['PF02731.18']	['SKIP_SNW']	['9.1e-15']	['57.6']	0	[]	[]	[]	[]	0	[]	[]	[]	[]	[]	1	['K06063']	['SNW domain-containing protein 1']	[1.6999999999999999e-68]	[235.0]
NODE_10295_length_3016_cov_3.444107_2541:2834(+)	eukaryotic	SRR17458638__METABAT2__E.1__bin.2	SRR17458638	PRJNA777294	ESLC-5	ESLC-5_SSPC-12953	True	Mannosyltransferase (Fragment)	UniRef50_A0A7R9VCS2	60.5	43.0	17.0	98.0	55.0	97.0	153.0	96.0	138.0	2.01e-10	62.0	43.9	28.1	Mannosyltransferase (Fragment)	1.0	2749911.0	A0A7R9VCS2_9STRA																																												0	[]	[]	[]	[]	0	[]	[]	[]	[]	0	[]	[]	[]	[]	[]	0	[]	[]	[]	[]
NODE_10369_length_3001_cov_2.345553_1:1004(-)	eukaryotic	SRR17458638__METABAT2__E.1__bin.2	SRR17458638	PRJNA777294	ESLC-5	ESLC-5_SSPC-12954	True	MTS;Methyltransf_11;Methyltransf_12;Methyltransf_23;Methyltransf_25;Methyltransf_31;Methyltransferase domain-containing protein;Ubie_methyltran	UniRef50_B5Y3N5	62.3	257.0	93.0	306.0	51.0	306.0	335.0	75.0	328.0	3.65e-102	310.0	83.7	75.8	Methyltransferase domain-containing protein	3.0	33850.0	B5Y3N5_PHATC	BGC0001759|c1|13925-14743|-|AWH12635.1|Rmp14|AWH12635.1	31.3	80.0	53.0	306.0	173.0	252.0	272.0	87.0	164.0	0.000324	42.4	26.1	28.7																														7	['PF08241.15', 'PF08242.15', 'PF13489.9', 'PF13649.9', 'PF13847.9', 'PF05175.17', 'PF01209.21']	['Methyltransf_11', 'Methyltransf_12', 'Methyltransf_23', 'Methyltransf_25', 'Methyltransf_31', 'MTS', 'Ubie_methyltran']	['2.1e-13', '0.003', '6.3e-11', '2.2e-07', '0.00028', '0.6', '6.7e-08']	['53.6', '21.1', '45.3', '34.3', '23.6', '12.6', '35.1']	0	[]	[]	[]	[]	0	[]	[]	[]	[]	[]	0	[]	[]	[]	[]
NODE_10369_length_3001_cov_2.345553_1589:2478(+)	eukaryotic	SRR17458638__METABAT2__E.1__bin.2	SRR17458638	PRJNA777294	ESLC-5	ESLC-5_SSPC-12955	True	Nup35_RRM;RRM Nup35-type domain-containing protein	UniRef50_A0A6U3C999	34.6	188.0	91.0	263.0	81.0	236.0	347.0	131.0	318.0	6.1799999999999994e-24	107.0	59.3	54.2	RRM Nup35-type domain-containing protein	1.0	265537.0	A0A6U3C999_9STRA																																												1	['PF05172.16']	['Nup35_RRM']	['9.2e-05']	['25.2']	0	[]	[]	[]	[]	0	[]	[]	[]	[]	[]	0	[]	[]	[]	[]
NODE_10437_length_2985_cov_3.698976_2440:2769(+)	eukaryotic	SRR17458638__METABAT2__E.1__bin.2	SRR17458638	PRJNA777294	ESLC-5	ESLC-5_SSPC-12956	True																																																															0	[]	[]	[]	[]	0	[]	[]	[]	[]	0	[]	[]	[]	[]	[]	0	[]	[]	[]	[]
NODE_10437_length_2985_cov_3.698976_210:1355(+)	eukaryotic	SRR17458638__METABAT2__E.1__bin.2	SRR17458638	PRJNA777294	ESLC-5	ESLC-5_SSPC-12957	True	NAD(P)H-hydrate epimerase;NAD(P)H-hydrate epimerase [EC:5.1.99.6];YjeF_N	UniRef50_A0A448ZHK4	59.7	273.0	98.0	382.0	78.0	339.0	345.0	12.0	283.0	2.72e-106	324.0	68.6	78.8	NAD(P)H-hydrate epimerase	4.0	33850.0	A0A448ZHK4_9STRA	BGC0002406|c1|622-5945|-|OSNPB_100377800_rename1||BAT10607.1	48.3	234.0	112.0	382.0	89.0	314.0	523.0	75.0	307.0	4.31e-70	229.0	59.2	44.6																USP75025.1|GH76	47.2	229.0	113.0	382.0	84.0	309.0	1395.0	6.0	229.0	5.6399999999999995e-61	218.0	59.2	16.1	1	['PF03853.18']	['YjeF_N']	['8.9e-36']	['126.3']	0	[]	[]	[]	[]	0	[]	[]	[]	[]	[]	1	['K17759']	['NAD(P)H-hydrate epimerase [EC:5.1.99.6]']	[1.6e-95]	[323.2]
NODE_10510_length_2966_cov_2.650636_101:2391(-)	eukaryotic	SRR17458638__METABAT2__E.1__bin.2	SRR17458638	PRJNA777294	ESLC-5	ESLC-5_SSPC-12958	True	Uncharacterized protein (Fragment)	UniRef50_A0A7S3PA17	51.1	522.0	205.0	721.0	112.0	593.0	512.0	1.0	512.0	2.13e-101	328.0	66.9	100.0	Uncharacterized protein (Fragment)	1.0	265554.0	A0A7S3PA17_9STRA																																												0	[]	[]	[]	[]	0	[]	[]	[]	[]	0	[]	[]	[]	[]	[]	0	[]	[]	[]	[]
NODE_10589_length_2950_cov_5.240415_930:2949(-)	eukaryotic	SRR17458638__METABAT2__E.1__bin.2	SRR17458638	PRJNA777294	ESLC-5	ESLC-5_SSPC-12959	True	AraC family transcriptional regulator;FmdA_AmdA	UniRef50_A0A9K3L4I1	67.3	562.0	177.0	557.0	1.0	557.0	945.0	331.0	890.0	1.07e-280	797.0	100.0	59.3	AraC family transcriptional regulator	2.0	303405.0	A0A9K3L4I1_9STRA																														BBH88085.1|CBM57	31.0	184.0	103.0	557.0	372.0	555.0	471.0	136.0	295.0	1.04e-15	85.9	33.0	34.0	1	['PF03069.18']	['FmdA_AmdA']	['4.1e-33']	['117.7']	0	[]	[]	[]	[]	0	[]	[]	[]	[]	[]	0	[]	[]	[]	[]
NODE_13707_length_2436_cov_3.974381_347:598(-)	eukaryotic	SRR17458638__METABAT2__E.1__bin.2	SRR17458638	PRJNA777294	ESLC-5	ESLC-5_SSPC-1296	True	VPS9 domain-containing protein	UniRef50_A0A7S3L9Q3	94.0	84.0	5.0	84.0	1.0	84.0	657.0	59.0	142.0	4.33e-40	147.0	100.0	12.8	VPS9 domain-containing protein	1.0	265554.0	A0A7S3L9Q3_9STRA																																												0	[]	[]	[]	[]	0	[]	[]	[]	[]	0	[]	[]	[]	[]	[]	0	[]	[]	[]	[]
NODE_10709_length_2926_cov_2.780564_7:1424(-)	eukaryotic	SRR17458638__METABAT2__E.1__bin.2	SRR17458638	PRJNA777294	ESLC-5	ESLC-5_SSPC-12960	True	Hist_deacetyl;Histone deacetylase domain-containing protein	UniRef50_B7FZ39	54.6	452.0	192.0	449.0	1.0	449.0	693.0	68.0	509.0	7.79e-161	478.0	100.0	63.8	Histone deacetylase domain-containing protein	1.0	556484.0	B7FZ39_PHATC	BGC0000413|c1|100975-102000|-|PFL_4136|acetylpolyamine_aminohydrolase|AAY93397.1	35.0	180.0	107.0	449.0	210.0	386.0	341.0	148.0	320.0	2.54e-20	92.4	39.4	50.7																														1	['PF00850.22']	['Hist_deacetyl']	['6.5e-73']	['248.7']	0	[]	[]	[]	[]	0	[]	[]	[]	[]	[]	0	[]	[]	[]	[]
NODE_10709_length_2926_cov_2.780564_2050:2925(+)	eukaryotic	SRR17458638__METABAT2__E.1__bin.2	SRR17458638	PRJNA777294	ESLC-5	ESLC-5_SSPC-12961	True	FAD-binding FR-type domain-containing protein;Ferric_reduct	UniRef50_A0A8J9X4H4	38.3	298.0	175.0	292.0	1.0	292.0	904.0	99.0	393.0	3.67e-62	219.0	100.0	32.6	FAD-binding FR-type domain-containing protein	1.0	2850.0	A0A8J9X4H4_PHATR																																												1	['PF01794.22']	['Ferric_reduct']	['3.6e-17']	['65.5']	0	[]	[]	[]	[]	0	[]	[]	[]	[]	[]	0	[]	[]	[]	[]
NODE_10785_length_2912_cov_3.408120_1644:2345(+)	eukaryotic	SRR17458638__METABAT2__E.1__bin.2	SRR17458638	PRJNA777294	ESLC-5	ESLC-5_SSPC-12962	True	Uncharacterized protein (Fragment)	UniRef50_A0A7S3L0F9	91.9	234.0	19.0	234.0	1.0	234.0	583.0	350.0	583.0	3.31e-145	425.0	100.0	40.1	Uncharacterized protein (Fragment)	1.0	265554.0	A0A7S3L0F9_9STRA																																												0	[]	[]	[]	[]	0	[]	[]	[]	[]	0	[]	[]	[]	[]	[]	0	[]	[]	[]	[]
NODE_13006_length_2535_cov_3.037097_493:699(-)	eukaryotic	SRR17458638__METABAT2__E.1__bin.2	SRR17458638	PRJNA777294	ESLC-5	ESLC-5_SSPC-12963	True																																																															0	[]	[]	[]	[]	0	[]	[]	[]	[]	0	[]	[]	[]	[]	[]	0	[]	[]	[]	[]
NODE_13006_length_2535_cov_3.037097_986:2446(+)	eukaryotic	SRR17458638__METABAT2__E.1__bin.2	SRR17458638	PRJNA777294	ESLC-5	ESLC-5_SSPC-12964	True	DAO;DAO_C;Glycerol-3-phosphate dehydrogenase (Fragment);glycerol-3-phosphate dehydrogenase [EC:1.1.5.3]	UniRef50_A0A7S3LDH5	87.3	458.0	53.0	487.0	1.0	457.0	463.0	10.0	463.0	1.09e-297	818.0	93.8	98.1	Glycerol-3-phosphate dehydrogenase (Fragment)	1.0	265554.0	A0A7S3LDH5_9STRA	BGC0001062|c1|950-2611|+|ADB23376.1|glycerol-3-phosphate_dehydrogenase|ADB23376.1	26.9	443.0	275.0	487.0	40.0	473.0	553.0	132.0	534.0	3.23e-18	88.2	89.1	72.9																														2	['PF01266.27', 'PF16901.8']	['DAO', 'DAO_C']	['2.4e-19', '7.6e-30']	['73.1', '106.3']	0	[]	[]	[]	[]	0	[]	[]	[]	[]	[]	1	['K00111']	['glycerol-3-phosphate dehydrogenase [EC:1.1.5.3]']	[4.2e-117]	[395.2]
NODE_13064_length_2527_cov_2.339401_1756:2475(+)	eukaryotic	SRR17458638__METABAT2__E.1__bin.2	SRR17458638	PRJNA777294	ESLC-5	ESLC-5_SSPC-12965	True	Zinc-binding domain-containing protein	UniRef50_A0A1Z5J8D3	46.7	259.0	107.0	240.0	1.0	240.0	357.0	32.0	278.0	5.04e-65	213.0	100.0	69.2	Zinc-binding domain-containing protein	2.0	1519565.0	A0A1Z5J8D3_FISSO																																												0	[]	[]	[]	[]	0	[]	[]	[]	[]	0	[]	[]	[]	[]	[]	0	[]	[]	[]	[]
NODE_13064_length_2527_cov_2.339401_69:296(-)	eukaryotic	SRR17458638__METABAT2__E.1__bin.2	SRR17458638	PRJNA777294	ESLC-5	ESLC-5_SSPC-12966	True	Ank;Ank_2;Ank_3;Ank_4;Ank_5;Ankyrin repeat protein	UniRef50_A0A3D9FHP8	45.3	75.0	38.0	76.0	3.0	75.0	212.0	91.0	164.0	4.68e-09	58.5	96.1	34.9	Ankyrin repeat protein	4.0	1234545.0	A0A3D9FHP8_9SPHN																																												5	['PF00023.33', 'PF12796.10', 'PF13606.9', 'PF13637.9', 'PF13857.9']	['Ank', 'Ank_2', 'Ank_3', 'Ank_4', 'Ank_5']	['1.8e-05', '3.1e-06', '0.074', '3e-07', '3.2e-05']	['27.8', '30.5', '16.4', '33.7', '27.0']	0	[]	[]	[]	[]	0	[]	[]	[]	[]	[]	0	[]	[]	[]	[]
NODE_13145_length_2516_cov_2.519301_441:782(+)	eukaryotic	SRR17458638__METABAT2__E.1__bin.2	SRR17458638	PRJNA777294	ESLC-5	ESLC-5_SSPC-12967	True																																																															0	[]	[]	[]	[]	0	[]	[]	[]	[]	0	[]	[]	[]	[]	[]	0	[]	[]	[]	[]
NODE_20085_length_1793_cov_3.294016_1414:1731(+)	eukaryotic	SRR17458638__METABAT2__E.1__bin.2	SRR17458638	PRJNA777294	ESLC-5	ESLC-5_SSPC-12968	True	Tcp10_C																																																														1	['PF07202.16']	['Tcp10_C']	['0.00046']	['22.6']	0	[]	[]	[]	[]	0	[]	[]	[]	[]	[]	0	[]	[]	[]	[]
NODE_21373_length_1704_cov_2.926622_97:1107(+)	eukaryotic	SRR17458638__METABAT2__E.1__bin.2	SRR17458638	PRJNA777294	ESLC-5	ESLC-5_SSPC-12969	True	Amine oxidase;Amino_oxidase	UniRef50_A0A8S3QVP4	28.6	336.0	206.0	337.0	1.0	334.0	399.0	56.0	359.0	6.24e-31	129.0	99.1	76.2	Amine oxidase	1.0	6550.0	A0A8S3QVP4_MYTED																																												1	['PF01593.27']	['Amino_oxidase']	['1.2e-27']	['100.3']	0	[]	[]	[]	[]	0	[]	[]	[]	[]	[]	0	[]	[]	[]	[]
NODE_13781_length_2426_cov_2.752003_1448:1729(-)	eukaryotic	SRR17458638__METABAT2__E.1__bin.2	SRR17458638	PRJNA777294	ESLC-5	ESLC-5_SSPC-1297	True																																																															0	[]	[]	[]	[]	0	[]	[]	[]	[]	0	[]	[]	[]	[]	[]	0	[]	[]	[]	[]
NODE_21510_length_1696_cov_2.667276_312:1148(+)	eukaryotic	SRR17458638__METABAT2__E.1__bin.2	SRR17458638	PRJNA777294	ESLC-5	ESLC-5_SSPC-12970	True	CRAL-TRIO domain-containing protein	UniRef50_A0A7S3P8X8	88.5	279.0	32.0	279.0	1.0	279.0	321.0	41.0	319.0	1.8e-175	494.0	100.0	86.9	CRAL-TRIO domain-containing protein	1.0	265554.0	A0A7S3P8X8_9STRA																																												0	[]	[]	[]	[]	0	[]	[]	[]	[]	0	[]	[]	[]	[]	[]	0	[]	[]	[]	[]
NODE_21510_length_1696_cov_2.667276_681:1019(-)	eukaryotic	SRR17458638__METABAT2__E.1__bin.2	SRR17458638	PRJNA777294	ESLC-5	ESLC-5_SSPC-12971	True																																																															0	[]	[]	[]	[]	0	[]	[]	[]	[]	0	[]	[]	[]	[]	[]	0	[]	[]	[]	[]
NODE_21654_length_1687_cov_2.826593_1140:1685(+)	eukaryotic	SRR17458638__METABAT2__E.1__bin.2	SRR17458638	PRJNA777294	ESLC-5	ESLC-5_SSPC-12972	True	26S proteasome regulatory subunit N8;JAB;MPN domain-containing protein (Fragment)	UniRef50_A0A7R9W350	75.7	144.0	31.0	155.0	9.0	148.0	271.0	24.0	167.0	8.920000000000001e-70	219.0	90.3	53.1	MPN domain-containing protein (Fragment)	7.0	2836.0	A0A7R9W350_9STRA																																												1	['PF01398.24']	['JAB']	['3.8e-24']	['87.8']	0	[]	[]	[]	[]	0	[]	[]	[]	[]	[]	1	['K03038']	['26S proteasome regulatory subunit N8']	[6.1e-63]	[216.1]
