## Supplementary Tables for "Unveiling the Microbial Realm with VEBA 2.0: A modular bioinformatics suite for end-to-end genome-resolved prokaryotic, (micro)eukaryotic, and viral multi-omics from either short- or long-read sequencing": Table_S2.tsv (part 52 of 194)

	Identifiers	Identifiers	Identifiers	Identifiers	Identifiers	Identifiers	Identifiers	Consensus	UniRef	UniRef	UniRef	UniRef	UniRef	UniRef	UniRef	UniRef	UniRef	UniRef	UniRef	UniRef	UniRef	UniRef	UniRef	UniRef	UniRef	UniRef	MIBiG	MIBiG	MIBiG	MIBiG	MIBiG	MIBiG	MIBiG	MIBiG	MIBiG	MIBiG	MIBiG	MIBiG	MIBiG	MIBiG	VFDB	VFDB	VFDB	VFDB	VFDB	VFDB	VFDB	VFDB	VFDB	VFDB	VFDB	VFDB	VFDB	VFDB	VFDB	CAZy	CAZy	CAZy	CAZy	CAZy	CAZy	CAZy	CAZy	CAZy	CAZy	CAZy	CAZy	CAZy	CAZy	Pfam	Pfam	Pfam	Pfam	Pfam	NCBIfam-AMR	NCBIfam-AMR	NCBIfam-AMR	NCBIfam-AMR	NCBIfam-AMR	AntiFam	AntiFam	AntiFam	AntiFam	AntiFam	AntiFam	KOFAM	KOFAM	KOFAM	KOFAM	KOFAM	PlasticDB	PlasticDB	PlasticDB	PlasticDB	PlasticDB	PlasticDB	PlasticDB	PlasticDB	PlasticDB	PlasticDB	PlasticDB	PlasticDB	PlasticDB	PlasticDB	PlasticDB	NCBIfam-AMR
NODE_21654_length_1687_cov_2.826593_0:779(-)	eukaryotic	SRR17458638__METABAT2__E.1__bin.2	SRR17458638	PRJNA777294	ESLC-5	ESLC-5_SSPC-12973	True	Uncharacterized protein	UniRef50_A0A7S3PAX6	52.7	292.0	79.0	260.0	1.0	260.0	317.0	14.0	278.0	1.14e-76	243.0	100.0	83.6	Uncharacterized protein	1.0	265554.0	A0A7S3PAX6_9STRA																																												0	[]	[]	[]	[]	0	[]	[]	[]	[]	0	[]	[]	[]	[]	[]	0	[]	[]	[]	[]
NODE_21809_length_1677_cov_2.326757_10:798(-)	eukaryotic	SRR17458638__METABAT2__E.1__bin.2	SRR17458638	PRJNA777294	ESLC-5	ESLC-5_SSPC-12974	True	Uncharacterized protein	UniRef50_A0A7S3L312	57.1	287.0	89.0	263.0	1.0	260.0	463.0	75.0	354.0	1.3e-85	270.0	98.9	60.5	Uncharacterized protein	1.0	265554.0	A0A7S3L312_9STRA																																												0	[]	[]	[]	[]	0	[]	[]	[]	[]	0	[]	[]	[]	[]	[]	0	[]	[]	[]	[]
NODE_21920_length_1670_cov_2.845201_1363:1629(-)	eukaryotic	SRR17458638__METABAT2__E.1__bin.2	SRR17458638	PRJNA777294	ESLC-5	ESLC-5_SSPC-12975	True																																																															0	[]	[]	[]	[]	0	[]	[]	[]	[]	0	[]	[]	[]	[]	[]	0	[]	[]	[]	[]
NODE_21920_length_1670_cov_2.845201_125:757(-)	eukaryotic	SRR17458638__METABAT2__E.1__bin.2	SRR17458638	PRJNA777294	ESLC-5	ESLC-5_SSPC-12976	True																																																															0	[]	[]	[]	[]	0	[]	[]	[]	[]	0	[]	[]	[]	[]	[]	0	[]	[]	[]	[]
NODE_22069_length_1661_cov_3.797634_8:1659(-)	eukaryotic	SRR17458638__METABAT2__E.1__bin.2	SRR17458638	PRJNA777294	ESLC-5	ESLC-5_SSPC-12977	True	Patched;SSD domain-containing protein;Sterol-sensing	UniRef50_A0A7S1V067	41.9	484.0	217.0	465.0	4.0	463.0	737.0	41.0	484.0	2.17e-95	311.0	98.9	60.2	SSD domain-containing protein	1.0	210454.0	A0A7S1V067_9STRA																																												2	['PF02460.21', 'PF12349.11']	['Patched', 'Sterol-sensing']	['1.5e-40', '7.5e-22']	['142.1', '80.7']	0	[]	[]	[]	[]	0	[]	[]	[]	[]	[]	0	[]	[]	[]	[]
NODE_22069_length_1661_cov_3.797634_483:785(+)	eukaryotic	SRR17458638__METABAT2__E.1__bin.2	SRR17458638	PRJNA777294	ESLC-5	ESLC-5_SSPC-12978	True																																																															0	[]	[]	[]	[]	0	[]	[]	[]	[]	0	[]	[]	[]	[]	[]	0	[]	[]	[]	[]
NODE_22182_length_1655_cov_3.279375_2:754(+)	eukaryotic	SRR17458638__METABAT2__E.1__bin.2	SRR17458638	PRJNA777294	ESLC-5	ESLC-5_SSPC-12979	True	CARDB domain-containing protein	UniRef50_A0A848UEM8	55.8	258.0	92.0	251.0	1.0	251.0	688.0	326.0	568.0	7.13e-80	261.0	100.0	35.3	CARDB domain-containing protein	24.0	131567.0	A0A848UEM8_9GAMM																																												0	[]	[]	[]	[]	0	[]	[]	[]	[]	0	[]	[]	[]	[]	[]	0	[]	[]	[]	[]
NODE_13781_length_2426_cov_2.752003_2119:2421(+)	eukaryotic	SRR17458638__METABAT2__E.1__bin.2	SRR17458638	PRJNA777294	ESLC-5	ESLC-5_SSPC-1298	True	Aminotran_3;Beta-alanine--pyruvate transaminase	UniRef50_A0A7S3LDV4	93.7	95.0	4.0	101.0	7.0	101.0	442.0	1.0	93.0	6.81e-55	184.0	94.1	21.0	Beta-alanine--pyruvate transaminase	8.0	131567.0	A0A7S3LDV4_9STRA																																												1	['PF00202.24']	['Aminotran_3']	['2.5e-07']	['32.7']	0	[]	[]	[]	[]	0	[]	[]	[]	[]	[]	0	[]	[]	[]	[]
NODE_22330_length_1646_cov_2.906348_699:1643(+)	eukaryotic	SRR17458638__METABAT2__E.1__bin.2	SRR17458638	PRJNA777294	ESLC-5	ESLC-5_SSPC-12980	True	Acyl_transf_3;Acyltransferase 3 domain-containing protein	UniRef50_A0A7S4JRG3	47.1	331.0	153.0	315.0	1.0	315.0	455.0	30.0	354.0	4.5e-97	301.0	100.0	71.4	Acyltransferase 3 domain-containing protein	1.0	265563.0	A0A7S4JRG3_9STRA																																												1	['PF01757.25']	['Acyl_transf_3']	['1.3e-10']	['43.9']	0	[]	[]	[]	[]	0	[]	[]	[]	[]	[]	0	[]	[]	[]	[]
NODE_22471_length_1637_cov_3.281290_6:431(+)	eukaryotic	SRR17458638__METABAT2__E.1__bin.2	SRR17458638	PRJNA777294	ESLC-5	ESLC-5_SSPC-12981	True	IQ;Uncharacterized protein	UniRef50_B7G3P3	52.2	138.0	66.0	142.0	3.0	140.0	850.0	465.0	602.0	3.27e-13	74.3	97.2	16.2	Uncharacterized protein	3.0	2850.0	B7G3P3_PHATC																																												1	['PF00612.30']	['IQ']	['0.00045']	['22.5']	0	[]	[]	[]	[]	0	[]	[]	[]	[]	[]	0	[]	[]	[]	[]
NODE_22640_length_1627_cov_3.646947_1192:1545(-)	eukaryotic	SRR17458638__METABAT2__E.1__bin.2	SRR17458638	PRJNA777294	ESLC-5	ESLC-5_SSPC-12982	True																																																															0	[]	[]	[]	[]	0	[]	[]	[]	[]	0	[]	[]	[]	[]	[]	0	[]	[]	[]	[]
NODE_22640_length_1627_cov_3.646947_221:1542(+)	eukaryotic	SRR17458638__METABAT2__E.1__bin.2	SRR17458638	PRJNA777294	ESLC-5	ESLC-5_SSPC-12983	True	Ion transport domain-containing protein (Fragment);Ion_trans	UniRef50_A0A8J9X859	61.8	408.0	148.0	405.0	1.0	404.0	619.0	9.0	412.0	5.05e-166	487.0	99.8	65.3	Ion transport domain-containing protein (Fragment)	1.0	2850.0	A0A8J9X859_PHATR																																												1	['PF00520.34']	['Ion_trans']	['2.4e-18']	['69.2']	0	[]	[]	[]	[]	0	[]	[]	[]	[]	[]	0	[]	[]	[]	[]
NODE_4599_length_4982_cov_3.266897_1722:2696(+)	eukaryotic	SRR17458638__METABAT2__E.1__bin.2	SRR17458638	PRJNA777294	ESLC-5	ESLC-5_SSPC-12984	True	Chloroa_b-bind;Plastid light harvesting protein	UniRef50_A0A7S3LFC0	68.6	274.0	48.0	238.0	1.0	238.0	273.0	2.0	273.0	3.19e-119	348.0	100.0	99.6	Plastid light harvesting protein	6.0	33850.0	A0A7S3LFC0_9STRA																																												1	['PF00504.24']	['Chloroa_b-bind']	['6.9e-21']	['78.3']	0	[]	[]	[]	[]	0	[]	[]	[]	[]	[]	0	[]	[]	[]	[]
NODE_4599_length_4982_cov_3.266897_2472:2687(-)	eukaryotic	SRR17458638__METABAT2__E.1__bin.2	SRR17458638	PRJNA777294	ESLC-5	ESLC-5_SSPC-12985	True																																																															0	[]	[]	[]	[]	0	[]	[]	[]	[]	0	[]	[]	[]	[]	[]	0	[]	[]	[]	[]
NODE_4599_length_4982_cov_3.266897_2908:4665(-)	eukaryotic	SRR17458638__METABAT2__E.1__bin.2	SRR17458638	PRJNA777294	ESLC-5	ESLC-5_SSPC-12986	True	MYND-type domain-containing protein	UniRef50_B7G2R3	35.2	562.0	299.0	586.0	56.0	569.0	629.0	67.0	611.0	4.36e-85	285.0	87.7	86.6	MYND-type domain-containing protein	1.0	556484.0	B7G2R3_PHATC																																												0	[]	[]	[]	[]	0	[]	[]	[]	[]	0	[]	[]	[]	[]	[]	0	[]	[]	[]	[]
NODE_4725_length_4899_cov_3.969860_4510:4890(-)	eukaryotic	SRR17458638__METABAT2__E.1__bin.2	SRR17458638	PRJNA777294	ESLC-5	ESLC-5_SSPC-12987	True	Amidase;Amidase domain-containing protein	UniRef50_A0A7S2Y9M2	55.3	132.0	54.0	127.0	1.0	127.0	333.0	186.0	317.0	2.94e-39	142.0	100.0	39.6	Amidase domain-containing protein	2.0	265537.0	A0A7S2Y9M2_9STRA																																												1	['PF01425.24']	['Amidase']	['4.6e-18']	['68.4']	0	[]	[]	[]	[]	0	[]	[]	[]	[]	[]	0	[]	[]	[]	[]
NODE_4725_length_4899_cov_3.969860_2894:3902(-)	eukaryotic	SRR17458638__METABAT2__E.1__bin.2	SRR17458638	PRJNA777294	ESLC-5	ESLC-5_SSPC-12988	True	Uncharacterized protein	UniRef50_A0A7S3LB95	77.4	296.0	39.0	285.0	2.0	285.0	283.0	1.0	280.0	1.04e-155	443.0	99.6	98.9	Uncharacterized protein	1.0	265554.0	A0A7S3LB95_9STRA																																												0	[]	[]	[]	[]	0	[]	[]	[]	[]	0	[]	[]	[]	[]	[]	0	[]	[]	[]	[]
NODE_4725_length_4899_cov_3.969860_31:570(-)	eukaryotic	SRR17458638__METABAT2__E.1__bin.2	SRR17458638	PRJNA777294	ESLC-5	ESLC-5_SSPC-12989	True	DUF285																																																														1	['PF03382.17']	['DUF285']	['1.7e-23']	['85.6']	0	[]	[]	[]	[]	0	[]	[]	[]	[]	[]	0	[]	[]	[]	[]
NODE_13838_length_2418_cov_2.903089_1433:1999(-)	eukaryotic	SRR17458638__METABAT2__E.1__bin.2	SRR17458638	PRJNA777294	ESLC-5	ESLC-5_SSPC-1299	True	Glycosyltransferase family 92 protein	UniRef50_A0A7S3KZY0	52.2	178.0	82.0	189.0	14.0	189.0	345.0	1.0	177.0	8.23e-57	190.0	93.1	51.3	Glycosyltransferase family 92 protein	1.0	265554.0	A0A7S3KZY0_9STRA																																												0	[]	[]	[]	[]	0	[]	[]	[]	[]	0	[]	[]	[]	[]	[]	0	[]	[]	[]	[]
NODE_4725_length_4899_cov_3.969860_1244:2614(+)	eukaryotic	SRR17458638__METABAT2__E.1__bin.2	SRR17458638	PRJNA777294	ESLC-5	ESLC-5_SSPC-12990	True	RING-type domain-containing protein;zf-C3HC4;zf-RING_UBOX	UniRef50_A0A1Z5JZY2	46.2	368.0	159.0	457.0	106.0	453.0	424.0	71.0	419.0	2.18e-95	301.0	76.1	82.3	RING-type domain-containing protein	2.0	1519565.0	A0A1Z5JZY2_FISSO																																												2	['PF00097.28', 'PF13445.9']	['zf-C3HC4', 'zf-RING_UBOX']	['5.6e-05', '0.00013']	['25.8', '24.8']	0	[]	[]	[]	[]	0	[]	[]	[]	[]	[]	0	[]	[]	[]	[]
NODE_4804_length_4853_cov_3.188620_2605:3328(-)	eukaryotic	SRR17458638__METABAT2__E.1__bin.2	SRR17458638	PRJNA777294	ESLC-5	ESLC-5_SSPC-12991	True	Img2;Large subunit ribosomal protein L49;large subunit ribosomal protein L49	UniRef50_A0A1Z5K6N1	55.1	167.0	67.0	210.0	44.0	210.0	170.0	12.0	170.0	1.51e-50	169.0	79.5	93.5	Large subunit ribosomal protein L49	5.0	2836.0	A0A1Z5K6N1_FISSO																																												1	['PF05046.17']	['Img2']	['1.2e-18']	['70.0']	0	[]	[]	[]	[]	0	[]	[]	[]	[]	[]	1	['K17430']	['large subunit ribosomal protein L49']	[6.1e-27]	[98.0]
NODE_4804_length_4853_cov_3.188620_1390:2313(+)	eukaryotic	SRR17458638__METABAT2__E.1__bin.2	SRR17458638	PRJNA777294	ESLC-5	ESLC-5_SSPC-12992	True	Bulb-type lectin domain-containing protein	UniRef50_A0A7S2Y372	44.2	258.0	133.0	308.0	10.0	260.0	438.0	67.0	320.0	5.72e-60	205.0	81.5	58.0	Bulb-type lectin domain-containing protein	1.0	265537.0	A0A7S2Y372_9STRA																																												0	[]	[]	[]	[]	0	[]	[]	[]	[]	0	[]	[]	[]	[]	[]	0	[]	[]	[]	[]
NODE_4804_length_4853_cov_3.188620_4122:4331(+)	eukaryotic	SRR17458638__METABAT2__E.1__bin.2	SRR17458638	PRJNA777294	ESLC-5	ESLC-5_SSPC-12993	True																																																															0	[]	[]	[]	[]	0	[]	[]	[]	[]	0	[]	[]	[]	[]	[]	0	[]	[]	[]	[]
NODE_4892_length_4805_cov_2.971789_1568:3622(-)	eukaryotic	SRR17458638__METABAT2__E.1__bin.2	SRR17458638	PRJNA777294	ESLC-5	ESLC-5_SSPC-12994	True	RING-type domain-containing protein	UniRef50_A0A7S3NZT8	74.3	693.0	170.0	685.0	1.0	685.0	884.0	5.0	697.0	0.0	983.0	100.0	78.4	RING-type domain-containing protein	1.0	265554.0	A0A7S3NZT8_9STRA																																												0	[]	[]	[]	[]	0	[]	[]	[]	[]	0	[]	[]	[]	[]	[]	0	[]	[]	[]	[]
NODE_4999_length_4744_cov_2.995948_1536:2558(-)	eukaryotic	SRR17458638__METABAT2__E.1__bin.2	SRR17458638	PRJNA777294	ESLC-5	ESLC-5_SSPC-12995	True	Adenosine kinase;PfkB;adenosine kinase [EC:2.7.1.20]	UniRef50_B7GCE4	76.2	341.0	79.0	341.0	1.0	341.0	342.0	4.0	342.0	3.83e-182	514.0	100.0	99.1	Adenosine kinase	8.0	2759.0	B7GCE4_PHATC	BGC0000691|c1|20363-21262|+|CAD29481.2|acarbose_7-kinase_AcbK|CAD29481.2	37.0	81.0	48.0	341.0	253.0	331.0	299.0	205.0	284.0	3.2e-05	45.8	23.2	26.8																ALC44309.1|GH29	40.1	147.0	87.0	341.0	194.0	339.0	277.0	129.0	275.0	2.78e-29	119.0	42.8	53.1	1	['PF00294.27']	['PfkB']	['4.5e-63']	['216.3']	0	[]	[]	[]	[]	0	[]	[]	[]	[]	[]	1	['K00856']	['adenosine kinase [EC:2.7.1.20]']	[1.9e-140]	[471.3]
NODE_4999_length_4744_cov_2.995948_1602:2558(+)	eukaryotic	SRR17458638__METABAT2__E.1__bin.2	SRR17458638	PRJNA777294	ESLC-5	ESLC-5_SSPC-12996	True	N-acetyltransferase domain-containing protein	UniRef50_A0A0E9ND92	33.5	319.0	199.0	319.0	3.0	315.0	1062.0	517.0	828.0	7.95e-26	117.0	98.1	29.4	N-acetyltransferase domain-containing protein	2.0	698492.0	A0A0E9ND92_SAICN																																												0	[]	[]	[]	[]	0	[]	[]	[]	[]	0	[]	[]	[]	[]	[]	0	[]	[]	[]	[]
NODE_4999_length_4744_cov_2.995948_3524:4107(+)	eukaryotic	SRR17458638__METABAT2__E.1__bin.2	SRR17458638	PRJNA777294	ESLC-5	ESLC-5_SSPC-12997	True	MADF_DNA_bdg;Myb_DNA-bind_6;Myb_DNA-binding;Uncharacterized protein	UniRef50_A0A7S4RI16	43.0	165.0	89.0	167.0	4.0	166.0	219.0	11.0	172.0	1.8799999999999997e-40	143.0	97.6	74.0	Uncharacterized protein	2.0	49249.0	A0A7S4RI16_9STRA																																												3	['PF10545.12', 'PF00249.34', 'PF13921.9']	['MADF_DNA_bdg', 'Myb_DNA-binding', 'Myb_DNA-bind_6']	['0.65', '3.4e-09', '1.5e-08']	['13.3', '39.6', '37.6']	0	[]	[]	[]	[]	0	[]	[]	[]	[]	[]	0	[]	[]	[]	[]
NODE_4999_length_4744_cov_2.995948_356:1327(+)	eukaryotic	SRR17458638__METABAT2__E.1__bin.2	SRR17458638	PRJNA777294	ESLC-5	ESLC-5_SSPC-12998	True	O-fucosyltransferase family protein	UniRef50_B7G1M0	35.3	326.0	184.0	324.0	1.0	317.0	414.0	92.0	399.0	1.26e-48	176.0	97.8	74.4	O-fucosyltransferase family protein	2.0	2850.0	B7G1M0_PHATC																																												0	[]	[]	[]	[]	0	[]	[]	[]	[]	0	[]	[]	[]	[]	[]	0	[]	[]	[]	[]
NODE_5090_length_4698_cov_3.128365_1272:1979(+)	eukaryotic	SRR17458638__METABAT2__E.1__bin.2	SRR17458638	PRJNA777294	ESLC-5	ESLC-5_SSPC-12999	True	Uncharacterized protein	UniRef50_A0A7S3LDT9	84.6	240.0	33.0	236.0	1.0	236.0	374.0	83.0	322.0	1.35e-143	414.0	100.0	64.2	Uncharacterized protein	1.0	265554.0	A0A7S3LDT9_9STRA																																												0	[]	[]	[]	[]	0	[]	[]	[]	[]	0	[]	[]	[]	[]	[]	0	[]	[]	[]	[]
NODE_12622_length_2588_cov_3.741413_618:948(+)	eukaryotic	SRR17458638__METABAT2__E.1__bin.2	SRR17458638	PRJNA777294	ESLC-5	ESLC-5_SSPC-13	False	HMG box domain-containing protein;HMG_box;HMG_box_2	UniRef50_A0A7S3KVP0	49.4	81.0	40.0	80.0	1.0	80.0	226.0	19.0	99.0	1.79e-15	75.9	100.0	35.8	HMG box domain-containing protein	2.0	265554.0	A0A7S3KVP0_9STRA																																												2	['PF00505.22', 'PF09011.13']	['HMG_box', 'HMG_box_2']	['6.5e-06', '0.00018']	['29.3', '24.9']	0	[]	[]	[]	[]	0	[]	[]	[]	[]	[]	0	[]	[]	[]	[]
NODE_17049_length_2048_cov_3.483693_102:732(+)	eukaryotic	SRR17458638__METABAT2__E.1__bin.2	SRR17458638	PRJNA777294	ESLC-5	ESLC-5_SSPC-13	True	HMG box domain-containing protein;HMG_box;HMG_box_2	UniRef50_A0A7S3KVP0	55.7	106.0	39.0	179.0	2.0	99.0	226.0	19.0	124.0	2.27e-25	105.0	54.7	46.9	HMG box domain-containing protein	2.0	265554.0	A0A7S3KVP0_9STRA																																												2	['PF00505.22', 'PF09011.13']	['HMG_box', 'HMG_box_2']	['4.8e-11', '2.8e-13']	['45.8', '53.1']	0	[]	[]	[]	[]	0	[]	[]	[]	[]	[]	0	[]	[]	[]	[]
NODE_4501_length_5045_cov_3.515030_295:605(+)	eukaryotic	SRR17458638__METABAT2__E.1__bin.2	SRR17458638	PRJNA777294	ESLC-5	ESLC-5_SSPC-13	False	HMG box domain-containing protein;HMG_box;HMG_box_2	UniRef50_A0A7S2YJZ8	50.6	79.0	31.0	74.0	4.0	74.0	173.0	4.0	82.0	5.29e-19	83.6	95.9	45.7	HMG box domain-containing protein	2.0	265537.0	A0A7S2YJZ8_9STRA																																												2	['PF00505.22', 'PF09011.13']	['HMG_box', 'HMG_box_2']	['1.9e-10', '4.1e-09']	['43.9', '39.8']	0	[]	[]	[]	[]	0	[]	[]	[]	[]	[]	0	[]	[]	[]	[]
NODE_9844_length_3108_cov_3.006223_899:1174(+)	eukaryotic	SRR17458638__METABAT2__E.1__bin.2	SRR17458638	PRJNA777294	ESLC-5	ESLC-5_SSPC-13	False	HMG box domain-containing protein;HMG_box;HMG_box_2	UniRef50_A0A7S3P1X1	50.6	87.0	40.0	92.0	2.0	88.0	213.0	22.0	105.0	9.59e-25	100.0	94.6	39.4	HMG box domain-containing protein	1.0	265554.0	A0A7S3P1X1_9STRA																																												2	['PF00505.22', 'PF09011.13']	['HMG_box', 'HMG_box_2']	['1.2e-08', '6.9e-12']	['38.1', '48.6']	0	[]	[]	[]	[]	0	[]	[]	[]	[]	[]	0	[]	[]	[]	[]
NODE_9868_length_3103_cov_3.332349_1049:1303(+)	eukaryotic	SRR17458638__METABAT2__E.1__bin.2	SRR17458638	PRJNA777294	ESLC-5	ESLC-5_SSPC-13	False	HMG box domain-containing protein;HMG_box;HMG_box_2	UniRef50_A0A7S3P442	43.9	82.0	36.0	85.0	1.0	82.0	203.0	67.0	138.0	9.32e-13	68.6	96.5	35.5	HMG box domain-containing protein	1.0	265554.0	A0A7S3P442_9STRA																																												2	['PF00505.22', 'PF09011.13']	['HMG_box', 'HMG_box_2']	['1.3e-05', '9.4e-07']	['28.4', '32.2']	0	[]	[]	[]	[]	0	[]	[]	[]	[]	[]	0	[]	[]	[]	[]
NODE_12810_length_2563_cov_3.360048_1585:2214(-)	eukaryotic	SRR17458638__METABAT2__E.1__bin.2	SRR17458638	PRJNA777294	ESLC-5	ESLC-5_SSPC-130	False	Uncharacterized protein	UniRef50_A0A7S3P9H3	88.0	216.0	20.0	210.0	1.0	210.0	430.0	68.0	283.0	4.8e-128	375.0	100.0	50.2	Uncharacterized protein	1.0	265554.0	A0A7S3P9H3_9STRA																																												0	[]	[]	[]	[]	0	[]	[]	[]	[]	0	[]	[]	[]	[]	[]	0	[]	[]	[]	[]
NODE_6136_length_4218_cov_2.975258_2625:3284(-)	eukaryotic	SRR17458638__METABAT2__E.1__bin.2	SRR17458638	PRJNA777294	ESLC-5	ESLC-5_SSPC-130	True	SnoaL-like domain-containing protein	UniRef50_B7G0N2	64.7	207.0	66.0	220.0	8.0	209.0	265.0	46.0	250.0	2.51e-83	256.0	91.8	77.4	SnoaL-like domain-containing protein	4.0	33850.0	B7G0N2_PHATC																																												0	[]	[]	[]	[]	0	[]	[]	[]	[]	0	[]	[]	[]	[]	[]	0	[]	[]	[]	[]
NODE_13910_length_2408_cov_2.798555_1011:2194(-)	eukaryotic	SRR17458638__METABAT2__E.1__bin.2	SRR17458638	PRJNA777294	ESLC-5	ESLC-5_SSPC-1300	True	Right handed beta helix domain-containing protein	UniRef50_A0A7S3L086	63.4	391.0	116.0	366.0	1.0	366.0	601.0	213.0	601.0	4.86e-151	446.0	100.0	64.7	Right handed beta helix domain-containing protein	2.0	265554.0	A0A7S3L086_9STRA																																												0	[]	[]	[]	[]	0	[]	[]	[]	[]	0	[]	[]	[]	[]	[]	0	[]	[]	[]	[]
NODE_5090_length_4698_cov_3.128365_9:191(+)	eukaryotic	SRR17458638__METABAT2__E.1__bin.2	SRR17458638	PRJNA777294	ESLC-5	ESLC-5_SSPC-13000	True	Phosphoglycerate mutase (2,3-diphosphoglycerate-dependent)	UniRef50_A0A7S3L8M2	91.8	61.0	5.0	61.0	1.0	61.0	299.0	234.0	294.0	1.24e-34	126.0	100.0	20.4	Phosphoglycerate mutase (2,3-diphosphoglycerate-dependent)	1.0	265554.0	A0A7S3L8M2_9STRA																																												0	[]	[]	[]	[]	0	[]	[]	[]	[]	0	[]	[]	[]	[]	[]	0	[]	[]	[]	[]
NODE_5192_length_4643_cov_3.425240_155:2074(-)	eukaryotic	SRR17458638__METABAT2__E.1__bin.2	SRR17458638	PRJNA777294	ESLC-5	ESLC-5_SSPC-13001	True	CMAS;Cofac_haem_bdg;MTS;Methyltransf_11;Methyltransf_12;Methyltransf_23;Methyltransf_25;Methyltransf_29;Methyltransf_31;Methyltransferase domain-containing protein;PCMT;PrmA;Ubie_methyltran;arsenite methyltransferase [EC:2.1.1.137]	UniRef50_A0A1Z5K3D3	51.4	628.0	241.0	640.0	12.0	638.0	579.0	1.0	565.0	1.75e-209	605.0	98.0	97.6	Methyltransferase domain-containing protein	1.0	1519565.0	A0A1Z5K3D3_FISSO	BGC0001500|c1|32608-33438|+|AMX23340.1|O-methyltransferase|AMX23340.1	32.1	137.0	90.0	640.0	429.0	562.0	276.0	46.0	182.0	2.83e-14	74.3	20.9	49.6																QNP82815.1|GT2|GT4	33.8	133.0	82.0	640.0	409.0	541.0	1022.0	10.0	136.0	2.17e-08	63.9	20.8	12.4	12	['PF02353.23', 'PF04187.16', 'PF08241.15', 'PF08242.15', 'PF13489.9', 'PF13649.9', 'PF03141.19', 'PF13847.9', 'PF05175.17', 'PF01135.22', 'PF06325.16', 'PF01209.21']	['CMAS', 'Cofac_haem_bdg', 'Methyltransf_11', 'Methyltransf_12', 'Methyltransf_23', 'Methyltransf_25', 'Methyltransf_29', 'Methyltransf_31', 'MTS', 'PCMT', 'PrmA', 'Ubie_methyltran']	['1.2e-09', '8.1e-43', '2.2e-23', '1.1e-12', '3.8e-10', '1.3e-23', '7.7e-05', '4.3e-26', '3.2e-06', '3.3e-05', '7.5e-06', '4e-15']	['40.9', '149.8', '85.6', '51.4', '42.7', '86.4', '24.4', '94.4', '29.8', '26.7', '28.5', '58.7']	0	[]	[]	[]	[]	0	[]	[]	[]	[]	[]	1	['K07755']	['arsenite methyltransferase [EC:2.1.1.137]']	[2e-57]	[197.9]
NODE_5192_length_4643_cov_3.425240_2854:4599(+)	eukaryotic	SRR17458638__METABAT2__E.1__bin.2	SRR17458638	PRJNA777294	ESLC-5	ESLC-5_SSPC-13002	True																																																															0	[]	[]	[]	[]	0	[]	[]	[]	[]	0	[]	[]	[]	[]	[]	0	[]	[]	[]	[]
NODE_5290_length_4591_cov_3.219577_2593:2994(-)	eukaryotic	SRR17458638__METABAT2__E.1__bin.2	SRR17458638	PRJNA777294	ESLC-5	ESLC-5_SSPC-13003	True	Senescence domain-containing protein (Fragment)	UniRef50_A0A7S3LFG0	73.9	134.0	35.0	134.0	1.0	134.0	457.0	170.0	303.0	9.23e-62	203.0	100.0	29.3	Senescence domain-containing protein (Fragment)	1.0	265554.0	A0A7S3LFG0_9STRA																																												0	[]	[]	[]	[]	0	[]	[]	[]	[]	0	[]	[]	[]	[]	[]	0	[]	[]	[]	[]
NODE_5290_length_4591_cov_3.219577_1212:1997(+)	eukaryotic	SRR17458638__METABAT2__E.1__bin.2	SRR17458638	PRJNA777294	ESLC-5	ESLC-5_SSPC-13004	True	Methyltransf_16;Methyltransferase domain-containing protein	UniRef50_B5Y3I5	55.2	259.0	104.0	262.0	3.0	260.0	337.0	84.0	331.0	3.61e-83	260.0	98.5	73.6	Methyltransferase domain-containing protein	3.0	38748.0	B5Y3I5_PHATC																																												1	['PF10294.12']	['Methyltransf_16']	['6.3e-11']	['45.2']	0	[]	[]	[]	[]	0	[]	[]	[]	[]	[]	0	[]	[]	[]	[]
NODE_5369_length_4556_cov_2.991113_2191:2529(-)	eukaryotic	SRR17458638__METABAT2__E.1__bin.2	SRR17458638	PRJNA777294	ESLC-5	ESLC-5_SSPC-13005	True	Uncharacterized protein	UniRef50_A0A7S3KZL2	56.4	117.0	43.0	113.0	1.0	112.0	182.0	66.0	179.0	1.0800000000000001e-29	112.0	99.1	62.6	Uncharacterized protein	1.0	265554.0	A0A7S3KZL2_9STRA																																												0	[]	[]	[]	[]	0	[]	[]	[]	[]	0	[]	[]	[]	[]	[]	0	[]	[]	[]	[]
NODE_5369_length_4556_cov_2.991113_1182:1877(+)	eukaryotic	SRR17458638__METABAT2__E.1__bin.2	SRR17458638	PRJNA777294	ESLC-5	ESLC-5_SSPC-13006	True	Uncharacterized protein	UniRef50_A0A1Z5JUA3	32.0	147.0	88.0	232.0	98.0	232.0	2145.0	1978.0	2124.0	0.000197	51.6	58.2	6.9	Uncharacterized protein	2.0	1519565.0	A0A1Z5JUA3_FISSO																																												0	[]	[]	[]	[]	0	[]	[]	[]	[]	0	[]	[]	[]	[]	[]	0	[]	[]	[]	[]
NODE_5369_length_4556_cov_2.991113_0:791(+)	eukaryotic	SRR17458638__METABAT2__E.1__bin.2	SRR17458638	PRJNA777294	ESLC-5	ESLC-5_SSPC-13007	True																																																															0	[]	[]	[]	[]	0	[]	[]	[]	[]	0	[]	[]	[]	[]	[]	0	[]	[]	[]	[]
NODE_5369_length_4556_cov_2.991113_3810:3932(+)	eukaryotic	SRR17458638__METABAT2__E.1__bin.2	SRR17458638	PRJNA777294	ESLC-5	ESLC-5_SSPC-13008	True	Bifunctional lysine-specific demethylase and histidyl-hydroxylase	UniRef50_A0A7S3KY91	45.2	42.0	20.0	41.0	3.0	41.0	656.0	612.0	653.0	0.000475	43.5	95.1	6.4	Bifunctional lysine-specific demethylase and histidyl-hydroxylase	1.0	265554.0	A0A7S3KY91_9STRA																																												0	[]	[]	[]	[]	0	[]	[]	[]	[]	0	[]	[]	[]	[]	[]	0	[]	[]	[]	[]
NODE_5369_length_4556_cov_2.991113_3192:3398(-)	eukaryotic	SRR17458638__METABAT2__E.1__bin.2	SRR17458638	PRJNA777294	ESLC-5	ESLC-5_SSPC-13009	True																																																															0	[]	[]	[]	[]	0	[]	[]	[]	[]	0	[]	[]	[]	[]	[]	0	[]	[]	[]	[]
NODE_13979_length_2400_cov_2.765885_658:2367(+)	eukaryotic	SRR17458638__METABAT2__E.1__bin.2	SRR17458638	PRJNA777294	ESLC-5	ESLC-5_SSPC-1301	True	Amidophosphoribosyltransferase;GATase_4;GATase_6;GATase_7;Pribosyltran;amidophosphoribosyltransferase [EC:2.4.2.14]	UniRef50_B8BQH3	66.5	547.0	145.0	537.0	1.0	537.0	537.0	16.0	534.0	1.16e-246	694.0	100.0	96.6	Amidophosphoribosyltransferase	10.0	2759.0	B8BQH3_THAPS	BGC0002146|c1|28437-30117|+|QQO98487.1|FrzK|QQO98487.1	45.7	503.0	239.0	537.0	5.0	500.0	510.0	20.0	495.0	1.26e-144	426.0	92.4	93.3																AKG15280.2|GH103	56.3	508.0	185.0	537.0	1.0	504.0	506.0	13.0	487.0	7.05e-186	536.0	93.9	93.9	4	['PF13230.9', 'PF13522.9', 'PF13537.9', 'PF00156.30']	['GATase_4', 'GATase_6', 'GATase_7', 'Pribosyltran']	['7.9e-05', '1.9e-14', '6.1e-11', '4.8e-05']	['24.6', '56.8', '45.2', '25.7']	0	[]	[]	[]	[]	0	[]	[]	[]	[]	[]	1	['K00764']	['amidophosphoribosyltransferase [EC:2.4.2.14]']	[1.0000000000000001e-187]	[628.6]
NODE_5473_length_4503_cov_4.066996_1921:2622(+)	eukaryotic	SRR17458638__METABAT2__E.1__bin.2	SRR17458638	PRJNA777294	ESLC-5	ESLC-5_SSPC-13010	True	Uncharacterized protein (Fragment)	UniRef50_A0A7S1C020	40.2	234.0	125.0	234.0	7.0	234.0	327.0	32.0	256.0	4.01e-52	179.0	97.4	68.8	Uncharacterized protein (Fragment)	1.0	216773.0	A0A7S1C020_9STRA																																												0	[]	[]	[]	[]	0	[]	[]	[]	[]	0	[]	[]	[]	[]	[]	0	[]	[]	[]	[]
NODE_5473_length_4503_cov_4.066996_187:774(-)	eukaryotic	SRR17458638__METABAT2__E.1__bin.2	SRR17458638	PRJNA777294	ESLC-5	ESLC-5_SSPC-13011	True	PDZ;PDZ domain-containing protein (Fragment);PDZ_2;PDZ_6	UniRef50_A0A7S3LD68	58.9	107.0	42.0	196.0	46.0	150.0	108.0	1.0	107.0	1.0299999999999999e-30	116.0	53.6	99.1	PDZ domain-containing protein (Fragment)	1.0	265554.0	A0A7S3LD68_9STRA																																												3	['PF00595.27', 'PF13180.9', 'PF17820.4']	['PDZ', 'PDZ_2', 'PDZ_6']	['3.6e-05', '0.00019', '0.0025']	['26.9', '24.6', '20.6']	0	[]	[]	[]	[]	0	[]	[]	[]	[]	[]	0	[]	[]	[]	[]
NODE_5473_length_4503_cov_4.066996_3278:4270(+)	eukaryotic	SRR17458638__METABAT2__E.1__bin.2	SRR17458638	PRJNA777294	ESLC-5	ESLC-5_SSPC-13012	True	Fip1;Pre-mRNA polyadenylation factor Fip1 domain-containing protein	UniRef50_A0A7S2VBV6	63.1	301.0	88.0	331.0	44.0	327.0	536.0	53.0	347.0	9.05e-101	314.0	85.8	55.0	Pre-mRNA polyadenylation factor Fip1 domain-containing protein	2.0	33850.0	A0A7S2VBV6_9STRA																																												1	['PF05182.16']	['Fip1']	['1.1e-14']	['56.5']	0	[]	[]	[]	[]	0	[]	[]	[]	[]	[]	0	[]	[]	[]	[]
NODE_7293_length_3774_cov_3.060500_795:1627(+)	eukaryotic	SRR17458638__METABAT2__E.1__bin.2	SRR17458638	PRJNA777294	ESLC-5	ESLC-5_SSPC-13013	True	RNA polymerase II subunit A C-terminal domain phosphatase SSU72;RNA polymerase II subunit A C-terminal domain phosphatase SSU72 [EC:3.1.3.16];Ssu72	UniRef50_A0A7R9WPY3	71.1	225.0	53.0	214.0	2.0	214.0	298.0	74.0	298.0	1.05e-107	319.0	99.5	75.5	RNA polymerase II subunit A C-terminal domain phosphatase SSU72	9.0	2836.0	A0A7R9WPY3_9STRA																																												1	['PF04722.16']	['Ssu72']	['1.2e-44']	['155.1']	0	[]	[]	[]	[]	0	[]	[]	[]	[]	[]	1	['K15544']	['RNA polymerase II subunit A C-terminal domain phosphatase SSU72 [EC:3.1.3.16]']	[2.2e-68]	[234.3]
NODE_7293_length_3774_cov_3.060500_1854:3185(-)	eukaryotic	SRR17458638__METABAT2__E.1__bin.2	SRR17458638	PRJNA777294	ESLC-5	ESLC-5_SSPC-13014	True	PK_Tyr_Ser-Thr;Pkinase;Pkinase_fungal;Protein kinase domain-containing protein	UniRef50_A0A1Z5KJS7	47.8	454.0	190.0	444.0	3.0	444.0	426.0	5.0	423.0	3.08e-123	372.0	99.5	98.4	Protein kinase domain-containing protein	2.0	1519565.0	A0A1Z5KJS7_FISSO															VFG041029(gb|NP_250362)	27.2	301.0	165.0	444.0	11.0	295.0	329.0	51.0	313.0	2.21e-07	49.7	64.2	79.9	(stk1) serine-threonine kinase Stk1 [HSI-2 (VF0943) - Effector delivery system (VFC0086)] [Pseudomonas aeruginosa PAO1]	CAD7246390.1|GT22	26.7	296.0	169.0	444.0	9.0	295.0	1901.0	644.0	900.0	2.26e-09	66.2	64.6	13.5	3	['PF00069.28', 'PF17667.4', 'PF07714.20']	['Pkinase', 'Pkinase_fungal', 'PK_Tyr_Ser-Thr']	['3e-38', '6.2e-06', '3.4e-15']	['134.7', '28.2', '59.0']	0	[]	[]	[]	[]	0	[]	[]	[]	[]	[]	0	[]	[]	[]	[]
NODE_7293_length_3774_cov_3.060500_0:167(+)	eukaryotic	SRR17458638__METABAT2__E.1__bin.2	SRR17458638	PRJNA777294	ESLC-5	ESLC-5_SSPC-13015	True	Phytanoyl-CoA dioxygenase family protein	UniRef50_A0A7S2A404	82.1	56.0	10.0	56.0	1.0	56.0	118.0	52.0	107.0	3.9999999999999994e-28	104.0	100.0	47.5	Phytanoyl-CoA dioxygenase family protein	1.0	1514140.0	A0A7S2A404_TRICV																																												0	[]	[]	[]	[]	0	[]	[]	[]	[]	0	[]	[]	[]	[]	[]	0	[]	[]	[]	[]
NODE_7293_length_3774_cov_3.060500_1139:1627(-)	eukaryotic	SRR17458638__METABAT2__E.1__bin.2	SRR17458638	PRJNA777294	ESLC-5	ESLC-5_SSPC-13016	True																																																															0	[]	[]	[]	[]	0	[]	[]	[]	[]	0	[]	[]	[]	[]	[]	0	[]	[]	[]	[]
NODE_7371_length_3751_cov_3.227543_1356:1844(+)	eukaryotic	SRR17458638__METABAT2__E.1__bin.2	SRR17458638	PRJNA777294	ESLC-5	ESLC-5_SSPC-13017	True	60S ribosomal protein L21;Ribosomal_L21e;large subunit ribosomal protein L21e	UniRef50_B5Y3L9	85.9	163.0	23.0	163.0	1.0	163.0	163.0	1.0	163.0	2.18e-93	275.0	100.0	100.0	60S ribosomal protein L21	53.0	131567.0	B5Y3L9_PHATC																																												1	['PF01157.21']	['Ribosomal_L21e']	['1e-39']	['137.3']	0	[]	[]	[]	[]	0	[]	[]	[]	[]	[]	1	['K02889']	['large subunit ribosomal protein L21e']	[6.3e-67]	[229.4]
NODE_7371_length_3751_cov_3.227543_1377:1847(-)	eukaryotic	SRR17458638__METABAT2__E.1__bin.2	SRR17458638	PRJNA777294	ESLC-5	ESLC-5_SSPC-13018	True	Uncharacterized protein	UniRef50_A0A0E9NLR2	42.3	97.0	56.0	157.0	56.0	152.0	515.0	134.0	230.0	2.7e-09	63.5	61.8	18.8	Uncharacterized protein	3.0	698492.0	A0A0E9NLR2_SAICN																																												0	[]	[]	[]	[]	0	[]	[]	[]	[]	0	[]	[]	[]	[]	[]	0	[]	[]	[]	[]
NODE_7371_length_3751_cov_3.227543_2186:3544(-)	eukaryotic	SRR17458638__METABAT2__E.1__bin.2	SRR17458638	PRJNA777294	ESLC-5	ESLC-5_SSPC-13019	True	Exonuclease 1;XPG_I	UniRef50_B5Y3L8	43.6	475.0	228.0	453.0	1.0	453.0	894.0	388.0	844.0	8.06e-110	352.0	100.0	51.1	Exonuclease 1	1.0	556484.0	B5Y3L8_PHATC																																												1	['PF00867.21']	['XPG_I']	['5.9e-09']	['39.1']	0	[]	[]	[]	[]	0	[]	[]	[]	[]	[]	0	[]	[]	[]	[]
NODE_13979_length_2400_cov_2.765885_1432:2238(-)	eukaryotic	SRR17458638__METABAT2__E.1__bin.2	SRR17458638	PRJNA777294	ESLC-5	ESLC-5_SSPC-1302	True																																																															0	[]	[]	[]	[]	0	[]	[]	[]	[]	0	[]	[]	[]	[]	[]	0	[]	[]	[]	[]
NODE_7371_length_3751_cov_3.227543_0:1085(-)	eukaryotic	SRR17458638__METABAT2__E.1__bin.2	SRR17458638	PRJNA777294	ESLC-5	ESLC-5_SSPC-13020	True	Protein arginine N-methyltransferase 2;type IV protein arginine methyltransferase [EC:2.1.1.322]	UniRef50_B5Y3M0	71.5	340.0	90.0	362.0	23.0	362.0	404.0	16.0	348.0	1.19e-175	501.0	93.9	82.4	Protein arginine N-methyltransferase 2	5.0	33850.0	B5Y3M0_PHATC	BGC0002098|c1|4-819|-|AORI_2931|putative_multi-domain_non-ribosomal_peptide_synthetase|AGM05517.1	35.2	145.0	68.0	362.0	186.0	314.0	271.0	86.0	220.0	4.25e-11	63.5	35.6	49.8																														0	[]	[]	[]	[]	0	[]	[]	[]	[]	0	[]	[]	[]	[]	[]	1	['K18477']	['type IV protein arginine methyltransferase [EC:2.1.1.322]']	[7.6e-114]	[383.6]
NODE_7443_length_3729_cov_3.360370_2155:2364(+)	eukaryotic	SRR17458638__METABAT2__E.1__bin.2	SRR17458638	PRJNA777294	ESLC-5	ESLC-5_SSPC-13021	True	Rad60-SLD;Ubiquitin-like domain-containing protein	UniRef50_A0A6A5BY72	30.2	63.0	44.0	70.0	8.0	70.0	95.0	31.0	93.0	0.000249	43.9	90.0	66.3	Ubiquitin-like domain-containing protein	7.0	2759.0	A0A6A5BY72_NAEFO																																												1	['PF11976.11']	['Rad60-SLD']	['6.4e-06']	['28.8']	0	[]	[]	[]	[]	0	[]	[]	[]	[]	[]	0	[]	[]	[]	[]
NODE_7443_length_3729_cov_3.360370_560:1033(-)	eukaryotic	SRR17458638__METABAT2__E.1__bin.2	SRR17458638	PRJNA777294	ESLC-5	ESLC-5_SSPC-13022	True	MOCS2B (Fragment);MoaE;molybdopterin synthase catalytic subunit [EC:2.8.1.12]	UniRef50_A0A7S3P9N7	90.7	150.0	14.0	158.0	1.0	150.0	156.0	6.0	155.0	3.44e-94	277.0	94.9	96.2	MOCS2B (Fragment)	2.0	2836.0	A0A7S3P9N7_9STRA																																												1	['PF02391.20']	['MoaE']	['1e-31']	['112.4']	0	[]	[]	[]	[]	0	[]	[]	[]	[]	[]	1	['K03635']	['molybdopterin synthase catalytic subunit [EC:2.8.1.12]']	[7e-52]	[179.7]
NODE_7443_length_3729_cov_3.360370_2969:3727(-)	eukaryotic	SRR17458638__METABAT2__E.1__bin.2	SRR17458638	PRJNA777294	ESLC-5	ESLC-5_SSPC-13023	True	NAP;Nucleosome assembly protein	UniRef50_A0A6V2KVP3	57.8	251.0	98.0	253.0	2.0	251.0	456.0	163.0	406.0	7.059999999999999e-92	286.0	98.8	53.5	Nucleosome assembly protein	3.0	589449.0	A0A6V2KVP3_9STRA																																												1	['PF00956.21']	['NAP']	['1.5e-73']	['250.2']	0	[]	[]	[]	[]	0	[]	[]	[]	[]	[]	0	[]	[]	[]	[]
NODE_7443_length_3729_cov_3.360370_1492:1803(+)	eukaryotic	SRR17458638__METABAT2__E.1__bin.2	SRR17458638	PRJNA777294	ESLC-5	ESLC-5_SSPC-13024	True	Ubiquitin-like domain-containing protein	UniRef50_A0A7S3P525	33.3	108.0	52.0	104.0	1.0	102.0	400.0	43.0	136.0	7.37e-11	65.9	98.1	23.5	Ubiquitin-like domain-containing protein	1.0	265554.0	A0A7S3P525_9STRA																																												0	[]	[]	[]	[]	0	[]	[]	[]	[]	0	[]	[]	[]	[]	[]	0	[]	[]	[]	[]
NODE_7511_length_3707_cov_3.435104_1068:1412(-)	eukaryotic	SRR17458638__METABAT2__E.1__bin.2	SRR17458638	PRJNA777294	ESLC-5	ESLC-5_SSPC-13025	True																																																															0	[]	[]	[]	[]	0	[]	[]	[]	[]	0	[]	[]	[]	[]	[]	0	[]	[]	[]	[]
NODE_7511_length_3707_cov_3.435104_828:1385(+)	eukaryotic	SRR17458638__METABAT2__E.1__bin.2	SRR17458638	PRJNA777294	ESLC-5	ESLC-5_SSPC-13026	True	Uncharacterized protein	UniRef50_A0A7S3PD99	64.9	194.0	55.0	186.0	1.0	186.0	208.0	13.0	201.0	1.02e-77	238.0	100.0	90.9	Uncharacterized protein	1.0	265554.0	A0A7S3PD99_9STRA																																												0	[]	[]	[]	[]	0	[]	[]	[]	[]	0	[]	[]	[]	[]	[]	0	[]	[]	[]	[]
NODE_7583_length_3687_cov_2.901707_1260:3041(-)	eukaryotic	SRR17458638__METABAT2__E.1__bin.2	SRR17458638	PRJNA777294	ESLC-5	ESLC-5_SSPC-13027	True	ANAPC4_WD40;U3 small nucleolar RNA-associated protein 15;U3 small nucleolar RNA-associated protein 15 C-terminal domain-containing protein;UTP15_C;WD40	UniRef50_B7FT74	55.2	600.0	247.0	594.0	1.0	588.0	609.0	11.0	600.0	2.21e-218	627.0	99.0	96.9	U3 small nucleolar RNA-associated protein 15 C-terminal domain-containing protein	1.0	556484.0	B7FT74_PHATC																																												3	['PF12894.10', 'PF09384.13', 'PF00400.35']	['ANAPC4_WD40', 'UTP15_C', 'WD40']	['0.0033', '8e-42', '0.0055']	['20.6', '145.3', '20.4']	0	[]	[]	[]	[]	0	[]	[]	[]	[]	[]	1	['K14549']	['U3 small nucleolar RNA-associated protein 15']	[1.3e-116]	[393.7]
NODE_7665_length_3657_cov_3.274847_2555:2848(+)	eukaryotic	SRR17458638__METABAT2__E.1__bin.2	SRR17458638	PRJNA777294	ESLC-5	ESLC-5_SSPC-13028	True	F-box domain-containing protein;LRR_6	UniRef50_F2TW74	38.0	92.0	57.0	98.0	4.0	95.0	791.0	560.0	651.0	1.91e-06	53.1	93.9	11.6	F-box domain-containing protein	1.0	946362.0	F2TW74_SALR5																																												1	['PF13516.9']	['LRR_6']	['0.0033']	['20.2']	0	[]	[]	[]	[]	0	[]	[]	[]	[]	[]	0	[]	[]	[]	[]
NODE_7665_length_3657_cov_3.274847_366:921(+)	eukaryotic	SRR17458638__METABAT2__E.1__bin.2	SRR17458638	PRJNA777294	ESLC-5	ESLC-5_SSPC-13029	True	Uncharacterized protein	UniRef50_B7FZM6	61.9	134.0	47.0	154.0	25.0	154.0	159.0	26.0	159.0	2.89e-41	143.0	84.4	84.3	Uncharacterized protein	6.0	2836.0	B7FZM6_PHATC																																												0	[]	[]	[]	[]	0	[]	[]	[]	[]	0	[]	[]	[]	[]	[]	0	[]	[]	[]	[]
NODE_14126_length_2379_cov_2.849828_691:1425(-)	eukaryotic	SRR17458638__METABAT2__E.1__bin.2	SRR17458638	PRJNA777294	ESLC-5	ESLC-5_SSPC-1303	True	Ank_5;Uncharacterized protein	UniRef50_A0A1Z5J7R8	54.3	245.0	85.0	245.0	1.0	245.0	272.0	18.0	235.0	1.41e-83	258.0	100.0	80.1	Uncharacterized protein	1.0	1519565.0	A0A1Z5J7R8_FISSO																																												1	['PF13857.9']	['Ank_5']	['8.9e-06']	['28.7']	0	[]	[]	[]	[]	0	[]	[]	[]	[]	[]	0	[]	[]	[]	[]
NODE_7665_length_3657_cov_3.274847_1687:2403(+)	eukaryotic	SRR17458638__METABAT2__E.1__bin.2	SRR17458638	PRJNA777294	ESLC-5	ESLC-5_SSPC-13030	True	Uncharacterized protein (Fragment)	UniRef50_A0A7S3PBB2	84.5	181.0	27.0	239.0	1.0	180.0	188.0	8.0	188.0	9.979999999999999e-106	311.0	75.3	96.3	Uncharacterized protein (Fragment)	1.0	265554.0	A0A7S3PBB2_9STRA																																												0	[]	[]	[]	[]	0	[]	[]	[]	[]	0	[]	[]	[]	[]	[]	0	[]	[]	[]	[]
NODE_7731_length_3638_cov_3.557075_2538:3026(+)	eukaryotic	SRR17458638__METABAT2__E.1__bin.2	SRR17458638	PRJNA777294	ESLC-5	ESLC-5_SSPC-13031	True																																																															0	[]	[]	[]	[]	0	[]	[]	[]	[]	0	[]	[]	[]	[]	[]	0	[]	[]	[]	[]
NODE_7731_length_3638_cov_3.557075_2:1384(+)	eukaryotic	SRR17458638__METABAT2__E.1__bin.2	SRR17458638	PRJNA777294	ESLC-5	ESLC-5_SSPC-13032	True	Poly A polymerase head domain-containing protein;PolyA_pol	UniRef50_B7G8U1	46.3	490.0	229.0	461.0	1.0	461.0	631.0	96.0	580.0	3.2199999999999997e-134	408.0	100.0	76.9	Poly A polymerase head domain-containing protein	2.0	2850.0	B7G8U1_PHATC																														QCE08009.1|GT10	35.4	495.0	250.0	461.0	1.0	461.0	974.0	506.0	964.0	4.36e-65	231.0	100.0	47.1	1	['PF01743.23']	['PolyA_pol']	['2.2e-17']	['66.5']	0	[]	[]	[]	[]	0	[]	[]	[]	[]	[]	0	[]	[]	[]	[]
NODE_7731_length_3638_cov_3.557075_358:684(-)	eukaryotic	SRR17458638__METABAT2__E.1__bin.2	SRR17458638	PRJNA777294	ESLC-5	ESLC-5_SSPC-13033	True																																																															0	[]	[]	[]	[]	0	[]	[]	[]	[]	0	[]	[]	[]	[]	[]	0	[]	[]	[]	[]
NODE_7804_length_3617_cov_3.455362_2771:3610(-)	eukaryotic	SRR17458638__METABAT2__E.1__bin.2	SRR17458638	PRJNA777294	ESLC-5	ESLC-5_SSPC-13034	True	Sulfotransfer_2;Sulfotransferase family protein	UniRef50_A0A9K3Q2H9	45.4	306.0	130.0	280.0	1.0	280.0	432.0	132.0	426.0	9.050000000000001e-72	234.0	100.0	68.3	Sulfotransferase family protein	2.0	303405.0	A0A9K3Q2H9_9STRA																																												1	['PF03567.17']	['Sulfotransfer_2']	['2.4e-05']	['27.6']	0	[]	[]	[]	[]	0	[]	[]	[]	[]	[]	0	[]	[]	[]	[]
NODE_7804_length_3617_cov_3.455362_399:2096(-)	eukaryotic	SRR17458638__METABAT2__E.1__bin.2	SRR17458638	PRJNA777294	ESLC-5	ESLC-5_SSPC-13035	True	CAF1;Poly(A)-specific ribonuclease PARN	UniRef50_A0A7S3PC98	36.3	535.0	288.0	566.0	1.0	505.0	649.0	10.0	521.0	1.0599999999999999e-95	313.0	89.2	78.9	Poly(A)-specific ribonuclease PARN	5.0	33850.0	A0A7S3PC98_9STRA																																												1	['PF04857.23']	['CAF1']	['4.3e-58']	['200.0']	0	[]	[]	[]	[]	0	[]	[]	[]	[]	[]	0	[]	[]	[]	[]
NODE_7874_length_3599_cov_3.587190_2315:2956(-)	eukaryotic	SRR17458638__METABAT2__E.1__bin.2	SRR17458638	PRJNA777294	ESLC-5	ESLC-5_SSPC-13036	True	DDE Tnp4 domain-containing protein	UniRef50_R7QH97	47.0	215.0	112.0	214.0	1.0	214.0	363.0	62.0	275.0	3.71e-58	195.0	100.0	59.0	DDE Tnp4 domain-containing protein	1.0	2769.0	R7QH97_CHOCR																																												0	[]	[]	[]	[]	0	[]	[]	[]	[]	0	[]	[]	[]	[]	[]	0	[]	[]	[]	[]
NODE_7874_length_3599_cov_3.587190_120:1151(-)	eukaryotic	SRR17458638__METABAT2__E.1__bin.2	SRR17458638	PRJNA777294	ESLC-5	ESLC-5_SSPC-13037	True																																																															0	[]	[]	[]	[]	0	[]	[]	[]	[]	0	[]	[]	[]	[]	[]	0	[]	[]	[]	[]
NODE_7945_length_3578_cov_2.854385_15:632(+)	eukaryotic	SRR17458638__METABAT2__E.1__bin.2	SRR17458638	PRJNA777294	ESLC-5	ESLC-5_SSPC-13038	True	USP8 dimerisation domain-containing protein	UniRef50_A0A7S3QEL9	35.1	228.0	116.0	206.0	1.0	206.0	619.0	402.0	619.0	7.67e-28	118.0	100.0	35.2	USP8 dimerisation domain-containing protein	1.0	122233.0	A0A7S3QEL9_9STRA																																												0	[]	[]	[]	[]	0	[]	[]	[]	[]	0	[]	[]	[]	[]	[]	0	[]	[]	[]	[]
NODE_9615_length_3154_cov_3.868990_1967:3109(+)	eukaryotic	SRR17458638__METABAT2__E.1__bin.2	SRR17458638	PRJNA777294	ESLC-5	ESLC-5_SSPC-13039	True	AAA_16;Orc1-like AAA ATPase domain-containing protein (Fragment)	UniRef50_A0A7S3PD44	57.4	94.0	35.0	381.0	25.0	113.0	100.0	1.0	94.0	8.199999999999999e-24	102.0	23.4	94.0	Orc1-like AAA ATPase domain-containing protein (Fragment)	1.0	265554.0	A0A7S3PD44_9STRA																																												1	['PF13191.9']	['AAA_16']	['1.1e-19']	['74.4']	0	[]	[]	[]	[]	0	[]	[]	[]	[]	[]	0	[]	[]	[]	[]
NODE_14259_length_2361_cov_3.196878_106:1137(+)	eukaryotic	SRR17458638__METABAT2__E.1__bin.2	SRR17458638	PRJNA777294	ESLC-5	ESLC-5_SSPC-1304	True	3Beta_HSD;Epimerase;GDP_Man_Dehyd;NAD-dependent epimerase/dehydratase domain-containing protein;NAD_binding_10;NAD_binding_4;NmrA;Polysacc_synt_2	UniRef50_A0A7S4SIL7	63.1	350.0	114.0	344.0	1.0	344.0	380.0	29.0	369.0	2.9200000000000004e-144	420.0	100.0	89.7	NAD-dependent epimerase/dehydratase domain-containing protein	2.0	131567.0	A0A7S4SIL7_9STRA	BGC0001011|c1|106294-107343|-|ABC87521.1|unknown|ABC87521.1	35.2	349.0	193.0	344.0	1.0	342.0	349.0	19.0	341.0	6.96e-52	176.0	99.4	92.6																QFR31896.1|GT2|GT4	25.0	324.0	209.0	344.0	3.0	324.0	1284.0	10.0	301.0	8.77e-06	53.9	93.6	22.7	7	['PF01073.22', 'PF01370.24', 'PF16363.8', 'PF13460.9', 'PF07993.15', 'PF05368.16', 'PF02719.18']	['3Beta_HSD', 'Epimerase', 'GDP_Man_Dehyd', 'NAD_binding_10', 'NAD_binding_4', 'NmrA', 'Polysacc_synt_2']	['8.4e-13', '5.2e-18', '9.3e-07', '6.3e-12', '1.7e-09', '4.2e-05', '0.00079']	['50.9', '68.3', '31.5', '48.7', '40.2', '26.1', '21.6']	0	[]	[]	[]	[]	0	[]	[]	[]	[]	[]	0	[]	[]	[]	[]
NODE_9672_length_3144_cov_3.011654_2:1714(-)	eukaryotic	SRR17458638__METABAT2__E.1__bin.2	SRR17458638	PRJNA777294	ESLC-5	ESLC-5_SSPC-13040	True	Ethanolamine ammonia-lyase subunit EutB;EutB;ethanolamine ammonia-lyase large subunit [EC:4.3.1.7]	UniRef50_A0A4U1HVQ1	61.0	551.0	188.0	571.0	35.0	570.0	767.0	30.0	568.0	2.87e-226	652.0	93.9	70.3	Ethanolamine ammonia-lyase subunit EutB	40.0	2.0	A0A4U1HVQ1_9BACT																																												1	['PF06751.14']	['EutB']	['1.9e-134']	['451.7']	0	[]	[]	[]	[]	0	[]	[]	[]	[]	[]	1	['K03735']	['ethanolamine ammonia-lyase large subunit [EC:4.3.1.7]']	[1.6e-143]	[481.6]
NODE_9672_length_3144_cov_3.011654_338:1141(+)	eukaryotic	SRR17458638__METABAT2__E.1__bin.2	SRR17458638	PRJNA777294	ESLC-5	ESLC-5_SSPC-13041	True																																																															0	[]	[]	[]	[]	0	[]	[]	[]	[]	0	[]	[]	[]	[]	[]	0	[]	[]	[]	[]
NODE_9672_length_3144_cov_3.011654_2820:3047(+)	eukaryotic	SRR17458638__METABAT2__E.1__bin.2	SRR17458638	PRJNA777294	ESLC-5	ESLC-5_SSPC-13042	True	Uncharacterized protein (Fragment)	UniRef50_A0A8J9SPL1	43.7	87.0	35.0	76.0	2.0	75.0	95.0	10.0	95.0	1.78e-11	62.4	97.4	90.5	Uncharacterized protein (Fragment)	1.0	2850.0	A0A8J9SPL1_PHATR																																												0	[]	[]	[]	[]	0	[]	[]	[]	[]	0	[]	[]	[]	[]	[]	0	[]	[]	[]	[]
NODE_9748_length_3127_cov_3.310221_532:963(-)	eukaryotic	SRR17458638__METABAT2__E.1__bin.2	SRR17458638	PRJNA777294	ESLC-5	ESLC-5_SSPC-13043	True	4HBT;4HBT_2;Acyl-ACP_TE;Thioesterase domain-containing protein;acyl-CoA thioester hydrolase [EC:3.1.2.-]	UniRef50_A0A7S3PPZ3	46.0	126.0	66.0	144.0	8.0	133.0	172.0	41.0	164.0	1.08e-33	124.0	87.5	72.1	Thioesterase domain-containing protein	1.0	215587.0	A0A7S3PPZ3_9STRA																																												3	['PF03061.25', 'PF13279.9', 'PF01643.20']	['4HBT', '4HBT_2', 'Acyl-ACP_TE']	['1.1e-08', '2.1e-11', '0.00035']	['38.2', '47.3', '22.9']	0	[]	[]	[]	[]	0	[]	[]	[]	[]	[]	1	['K07107']	['acyl-CoA thioester hydrolase [EC:3.1.2.-]']	[1.2e-27]	[100.5]
NODE_9748_length_3127_cov_3.310221_1481:2929(+)	eukaryotic	SRR17458638__METABAT2__E.1__bin.2	SRR17458638	PRJNA777294	ESLC-5	ESLC-5_SSPC-13044	True	Uncharacterized protein	UniRef50_A0A7S3L2I5	55.8	529.0	178.0	483.0	1.0	483.0	632.0	65.0	583.0	2.1e-166	491.0	100.0	82.1	Uncharacterized protein	1.0	265554.0	A0A7S3L2I5_9STRA																																												0	[]	[]	[]	[]	0	[]	[]	[]	[]	0	[]	[]	[]	[]	[]	0	[]	[]	[]	[]
NODE_9799_length_3117_cov_2.869366_630:1163(-)	eukaryotic	SRR17458638__METABAT2__E.1__bin.2	SRR17458638	PRJNA777294	ESLC-5	ESLC-5_SSPC-13045	True	PDZ domain-containing protein	UniRef50_A0A7S3P2T1	59.5	173.0	62.0	178.0	11.0	178.0	170.0	1.0	170.0	1.26e-53	176.0	94.4	100.0	PDZ domain-containing protein	1.0	265554.0	A0A7S3P2T1_9STRA																																												0	[]	[]	[]	[]	0	[]	[]	[]	[]	0	[]	[]	[]	[]	[]	0	[]	[]	[]	[]
NODE_9799_length_3117_cov_2.869366_2656:3114(-)	eukaryotic	SRR17458638__METABAT2__E.1__bin.2	SRR17458638	PRJNA777294	ESLC-5	ESLC-5_SSPC-13046	True	Hist_deacetyl;Histone deacetylase domain-containing protein	UniRef50_B5Y4S0	60.3	151.0	59.0	153.0	1.0	151.0	407.0	253.0	402.0	5.84e-62	203.0	98.7	36.9	Histone deacetylase domain-containing protein	5.0	2836.0	B5Y4S0_PHATC																																												1	['PF00850.22']	['Hist_deacetyl']	['2e-28']	['102.6']	0	[]	[]	[]	[]	0	[]	[]	[]	[]	[]	0	[]	[]	[]	[]
NODE_9799_length_3117_cov_2.869366_1958:2290(+)	eukaryotic	SRR17458638__METABAT2__E.1__bin.2	SRR17458638	PRJNA777294	ESLC-5	ESLC-5_SSPC-13047	True	Uncharacterized protein (Fragment)	UniRef50_A0A7S3P9J3	86.5	111.0	15.0	111.0	1.0	111.0	287.0	123.0	233.0	2.940000000000001e-56	183.0	100.0	38.7	Uncharacterized protein (Fragment)	1.0	265554.0	A0A7S3P9J3_9STRA																																												0	[]	[]	[]	[]	0	[]	[]	[]	[]	0	[]	[]	[]	[]	[]	0	[]	[]	[]	[]
NODE_9859_length_3105_cov_3.421639_67:303(-)	eukaryotic	SRR17458638__METABAT2__E.1__bin.2	SRR17458638	PRJNA777294	ESLC-5	ESLC-5_SSPC-13048	True	Pectate lyase superfamily protein domain-containing protein (Fragment)	UniRef50_A0A7S2VDB6	40.3	77.0	36.0	79.0	12.0	78.0	498.0	197.0	273.0	4.39e-06	51.2	84.8	15.5	Pectate lyase superfamily protein domain-containing protein (Fragment)	1.0	265537.0	A0A7S2VDB6_9STRA																																												0	[]	[]	[]	[]	0	[]	[]	[]	[]	0	[]	[]	[]	[]	[]	0	[]	[]	[]	[]
NODE_9859_length_3105_cov_3.421639_1579:2763(-)	eukaryotic	SRR17458638__METABAT2__E.1__bin.2	SRR17458638	PRJNA777294	ESLC-5	ESLC-5_SSPC-13049	True	2OG-FeII_Oxy_2;mRNA N1-methyladenine demethylase	UniRef50_A0A1Z5JI97	44.4	432.0	186.0	395.0	1.0	385.0	713.0	2.0	426.0	8.09e-102	325.0	97.5	59.6	mRNA N1-methyladenine demethylase	6.0	33850.0	A0A1Z5JI97_FISSO																																												1	['PF13532.9']	['2OG-FeII_Oxy_2']	['1.8e-26']	['96.5']	0	[]	[]	[]	[]	0	[]	[]	[]	[]	[]	0	[]	[]	[]	[]
NODE_14345_length_2352_cov_3.282978_1:1124(-)	eukaryotic	SRR17458638__METABAT2__E.1__bin.2	SRR17458638	PRJNA777294	ESLC-5	ESLC-5_SSPC-1305	True	LtrA;Transmembrane protein 175 (Fragment)	UniRef50_A0A7S4MEM3	28.3	283.0	167.0	329.0	6.0	286.0	362.0	111.0	359.0	1.41e-20	99.8	85.4	68.8	Transmembrane protein 175 (Fragment)	1.0	265563.0	A0A7S4MEM3_9STRA																																												1	['PF06772.14']	['LtrA']	['6.2e-16']	['61.5']	0	[]	[]	[]	[]	0	[]	[]	[]	[]	[]	0	[]	[]	[]	[]
NODE_9912_length_3093_cov_3.309085_1110:2312(+)	eukaryotic	SRR17458638__METABAT2__E.1__bin.2	SRR17458638	PRJNA777294	ESLC-5	ESLC-5_SSPC-13050	True	Deacetylase sirtuin-type domain-containing protein	UniRef50_A0A7S4S7Y0	52.4	393.0	155.0	401.0	12.0	400.0	387.0	8.0	372.0	8.889999999999999e-138	406.0	97.0	94.3	Deacetylase sirtuin-type domain-containing protein	1.0	49249.0	A0A7S4S7Y0_9STRA																																												0	[]	[]	[]	[]	0	[]	[]	[]	[]	0	[]	[]	[]	[]	[]	0	[]	[]	[]	[]
NODE_9912_length_3093_cov_3.309085_2605:3009(-)	eukaryotic	SRR17458638__METABAT2__E.1__bin.2	SRR17458638	PRJNA777294	ESLC-5	ESLC-5_SSPC-13051	True																																																															0	[]	[]	[]	[]	0	[]	[]	[]	[]	0	[]	[]	[]	[]	[]	0	[]	[]	[]	[]
NODE_9912_length_3093_cov_3.309085_12:776(-)	eukaryotic	SRR17458638__METABAT2__E.1__bin.2	SRR17458638	PRJNA777294	ESLC-5	ESLC-5_SSPC-13052	True	Aminotran_1_2;Aminotransferase class I/classII domain-containing protein	UniRef50_B7G0K3	49.8	285.0	102.0	255.0	6.0	255.0	448.0	1.0	279.0	4.38e-68	224.0	98.0	62.3	Aminotransferase class I/classII domain-containing protein	3.0	38748.0	B7G0K3_PHATC	BGC0001238|c1|108-1462|-|ACR44939.1|8-amino-7-oxononanoate_synthase|ACR44939.1	40.3	233.0	119.0	255.0	36.0	255.0	412.0	33.0	258.0	4.7900000000000004e-37	135.0	86.3	54.9																														1	['PF00155.24']	['Aminotran_1_2']	['1.4e-21']	['80.1']	0	[]	[]	[]	[]	0	[]	[]	[]	[]	[]	0	[]	[]	[]	[]
NODE_9970_length_3079_cov_3.871362_451:1788(-)	eukaryotic	SRR17458638__METABAT2__E.1__bin.2	SRR17458638	PRJNA777294	ESLC-5	ESLC-5_SSPC-13053	True	AAA;AAA+ ATPase domain-containing protein;AAA_lid_3	UniRef50_A0A7S4RHG7	52.4	477.0	183.0	446.0	1.0	446.0	796.0	268.0	731.0	1.3999999999999998e-135	416.0	100.0	58.3	AAA+ ATPase domain-containing protein	2.0	49249.0	A0A7S4RHG7_9STRA	BGC0002390|c1|135569-140078|-|NP_001314933.1|uncharacterized_protein_LOC100382880|NP_001314933.1	31.6	474.0	274.0	446.0	1.0	446.0	811.0	257.0	708.0	2.3800000000000002e-57	202.0	100.0	55.7																WIA09999.1|CBM20	39.3	389.0	181.0	446.0	93.0	446.0	1506.0	244.0	612.0	7.490000000000002e-57	208.0	79.4	24.5	2	['PF00004.32', 'PF17862.4']	['AAA', 'AAA_lid_3']	['1.4e-31', '8e-05']	['112.6', '25.3']	0	[]	[]	[]	[]	0	[]	[]	[]	[]	[]	0	[]	[]	[]	[]
NODE_9970_length_3079_cov_3.871362_602:1108(+)	eukaryotic	SRR17458638__METABAT2__E.1__bin.2	SRR17458638	PRJNA777294	ESLC-5	ESLC-5_SSPC-13054	True	Uncharacterized protein	UniRef50_A0A8W7PK53	39.2	166.0	93.0	169.0	3.0	168.0	345.0	79.0	236.0	8.76e-10	65.1	98.2	45.8	Uncharacterized protein	1.0	1518534.0	A0A8W7PK53_ANOCL																																												0	[]	[]	[]	[]	0	[]	[]	[]	[]	0	[]	[]	[]	[]	[]	0	[]	[]	[]	[]
NODE_9970_length_3079_cov_3.871362_7:264(+)	eukaryotic	SRR17458638__METABAT2__E.1__bin.2	SRR17458638	PRJNA777294	ESLC-5	ESLC-5_SSPC-13055	True	Translation initiation factor 3 C-terminal domain-containing protein	UniRef50_A0A7S3P6W4	75.0	88.0	20.0	86.0	1.0	86.0	148.0	55.0	142.0	1.87e-38	132.0	100.0	59.5	Translation initiation factor 3 C-terminal domain-containing protein	1.0	265554.0	A0A7S3P6W4_9STRA																																												0	[]	[]	[]	[]	0	[]	[]	[]	[]	0	[]	[]	[]	[]	[]	0	[]	[]	[]	[]
NODE_10043_length_3065_cov_2.570100_2:208(-)	eukaryotic	SRR17458638__METABAT2__E.1__bin.2	SRR17458638	PRJNA777294	ESLC-5	ESLC-5_SSPC-13056	True	Diatom phytochrome 1	UniRef50_A0A9K3KWA5	47.8	69.0	35.0	69.0	1.0	69.0	1079.0	161.0	228.0	4.25e-09	59.3	100.0	6.3	Diatom phytochrome 1	2.0	303405.0	A0A9K3KWA5_9STRA																																												0	[]	[]	[]	[]	0	[]	[]	[]	[]	0	[]	[]	[]	[]	[]	0	[]	[]	[]	[]
NODE_10043_length_3065_cov_2.570100_1454:2092(-)	eukaryotic	SRR17458638__METABAT2__E.1__bin.2	SRR17458638	PRJNA777294	ESLC-5	ESLC-5_SSPC-13057	True	BPL/LPL catalytic domain-containing protein;BPL_LplA_LipB	UniRef50_B5Y3J0	49.5	208.0	99.0	213.0	6.0	213.0	335.0	134.0	335.0	9.52e-58	193.0	97.7	60.3	BPL/LPL catalytic domain-containing protein	1.0	556484.0	B5Y3J0_PHATC																																												1	['PF03099.22']	['BPL_LplA_LipB']	['9.1e-07']	['31.8']	0	[]	[]	[]	[]	0	[]	[]	[]	[]	[]	0	[]	[]	[]	[]
NODE_10113_length_3049_cov_3.424182_167:2495(+)	eukaryotic	SRR17458638__METABAT2__E.1__bin.2	SRR17458638	PRJNA777294	ESLC-5	ESLC-5_SSPC-13058	True	HSF-type DNA-binding domain-containing protein;HSF_DNA-bind;Lin0512_fam	UniRef50_B7FYS2	48.5	653.0	245.0	696.0	68.0	675.0	690.0	66.0	672.0	6.65e-175	523.0	87.4	88.0	HSF-type DNA-binding domain-containing protein	3.0	33850.0	B7FYS2_PHATC																																												2	['PF00447.20', 'PF09585.13']	['HSF_DNA-bind', 'Lin0512_fam']	['2.1e-17', '3.2e-05']	['66.3', '26.8']	0	[]	[]	[]	[]	0	[]	[]	[]	[]	[]	0	[]	[]	[]	[]
NODE_10113_length_3049_cov_3.424182_2707:2961(-)	eukaryotic	SRR17458638__METABAT2__E.1__bin.2	SRR17458638	PRJNA777294	ESLC-5	ESLC-5_SSPC-13059	True	RING-type domain-containing protein;zf-ANAPC11;zf-C3HC4_2;zf-RING_2;zf-RING_UBOX;zf-rbx1	UniRef50_A0A1Z5JIQ9	48.8	80.0	36.0	85.0	9.0	85.0	276.0	162.0	239.0	1.07e-17	82.8	90.6	28.3	RING-type domain-containing protein	2.0	1519565.0	A0A1Z5JIQ9_FISSO																																												5	['PF12861.10', 'PF13923.9', 'PF12678.10', 'PF13639.9', 'PF13445.9']	['zf-ANAPC11', 'zf-C3HC4_2', 'zf-rbx1', 'zf-RING_2', 'zf-RING_UBOX']	['6.2e-06', '3.2e-06', '1.9e-07', '4.1e-10', '1.2e-05']	['29.0', '29.7', '34.1', '42.7', '28.1']	0	[]	[]	[]	[]	0	[]	[]	[]	[]	[]	0	[]	[]	[]	[]
NODE_14345_length_2352_cov_3.282978_1801:2343(+)	eukaryotic	SRR17458638__METABAT2__E.1__bin.2	SRR17458638	PRJNA777294	ESLC-5	ESLC-5_SSPC-1306	True																																																															0	[]	[]	[]	[]	0	[]	[]	[]	[]	0	[]	[]	[]	[]	[]	0	[]	[]	[]	[]
NODE_10193_length_3034_cov_2.773078_53:841(+)	eukaryotic	SRR17458638__METABAT2__E.1__bin.2	SRR17458638	PRJNA777294	ESLC-5	ESLC-5_SSPC-13060	True	DUF1295;ICMT;PEMT;Steroid 5-alpha reductase C-terminal domain-containing protein	UniRef50_A0A7S2N1N4	44.3	271.0	137.0	263.0	1.0	258.0	409.0	133.0	402.0	4.12e-65	216.0	98.1	66.0	Steroid 5-alpha reductase C-terminal domain-containing protein	4.0	49247.0	A0A7S2N1N4_9STRA																																												3	['PF06966.15', 'PF04140.17', 'PF04191.16']	['DUF1295', 'ICMT', 'PEMT']	['5e-14', '0.00019', '0.00016']	['55.3', '24.7', '24.9']	0	[]	[]	[]	[]	0	[]	[]	[]	[]	[]	0	[]	[]	[]	[]
NODE_3572_length_5742_cov_3.176191_1567:3679(-)	eukaryotic	SRR17458638__METABAT2__E.1__bin.2	SRR17458638	PRJNA777294	ESLC-5	ESLC-5_SSPC-13061	True	MFS transporter, SP family, solute carrier family 2 (myo-inositol transporter), member 13;MFS_1;Major facilitator superfamily (MFS) profile domain-containing protein;Sugar_tr	UniRef50_A0A7S4J3H1	55.2	616.0	255.0	652.0	34.0	642.0	802.0	182.0	783.0	2.82e-215	629.0	93.4	75.1	Major facilitator superfamily (MFS) profile domain-containing protein	9.0	2836.0	A0A7S4J3H1_9STRA	BGC0000144|c1|5560-7008|+|AEZ53939.1|putative_glucose-6-phosphate_1-dehydrogenase|AEZ53939.1	33.4	329.0	174.0	652.0	80.0	408.0	482.0	34.0	317.0	1.79e-46	172.0	50.5	58.9																QHO46245.1|AA6	30.2	205.0	141.0	652.0	93.0	295.0	394.0	1.0	205.0	6.5900000000000005e-22	104.0	31.1	52.0	2	['PF07690.19', 'PF00083.27']	['MFS_1', 'Sugar_tr']	['1.7e-21', '4.4e-57']	['79.5', '196.9']	0	[]	[]	[]	[]	0	[]	[]	[]	[]	[]	1	['K08150']	['MFS transporter, SP family, solute carrier family 2 (myo-inositol transporter), member 13']	[2.6000000000000002e-185]	[620.2]
NODE_3572_length_5742_cov_3.176191_2817:3191(+)	eukaryotic	SRR17458638__METABAT2__E.1__bin.2	SRR17458638	PRJNA777294	ESLC-5	ESLC-5_SSPC-13062	True	Uncharacterized protein	UniRef50_A0A9K3HHI1	57.5	40.0	17.0	125.0	22.0	61.0	102.0	63.0	102.0	0.000535	45.1	32.0	39.2	Uncharacterized protein	1.0	4232.0	A0A9K3HHI1_HELAN																																												0	[]	[]	[]	[]	0	[]	[]	[]	[]	0	[]	[]	[]	[]	[]	0	[]	[]	[]	[]
NODE_3572_length_5742_cov_3.176191_4143:5168(+)	eukaryotic	SRR17458638__METABAT2__E.1__bin.2	SRR17458638	PRJNA777294	ESLC-5	ESLC-5_SSPC-13063	True	DHHC;Palmitoyltransferase	UniRef50_A0A6U5KJH5	40.0	240.0	115.0	342.0	122.0	342.0	422.0	193.0	422.0	2.23e-50	181.0	64.6	54.5	Palmitoyltransferase	1.0	216773.0	A0A6U5KJH5_9STRA																														CAB4087165.1|GH16_20	28.1	128.0	82.0	342.0	142.0	267.0	719.0	474.0	593.0	1.37e-06	56.2	36.8	16.7	1	['PF01529.23']	['DHHC']	['5.4e-18']	['68.3']	0	[]	[]	[]	[]	0	[]	[]	[]	[]	[]	0	[]	[]	[]	[]
NODE_3703_length_5643_cov_3.458125_4038:4340(+)	eukaryotic	SRR17458638__METABAT2__E.1__bin.2	SRR17458638	PRJNA777294	ESLC-5	ESLC-5_SSPC-13064	True																																																															0	[]	[]	[]	[]	0	[]	[]	[]	[]	0	[]	[]	[]	[]	[]	0	[]	[]	[]	[]
NODE_3703_length_5643_cov_3.458125_2:2521(-)	eukaryotic	SRR17458638__METABAT2__E.1__bin.2	SRR17458638	PRJNA777294	ESLC-5	ESLC-5_SSPC-13065	True	Uncharacterized protein	UniRef50_B7GD38	56.2	881.0	334.0	840.0	1.0	840.0	2073.0	981.0	1850.0	8.03e-305	906.0	100.0	42.0	Uncharacterized protein	5.0	33850.0	B7GD38_PHATC																																												0	[]	[]	[]	[]	0	[]	[]	[]	[]	0	[]	[]	[]	[]	[]	0	[]	[]	[]	[]
NODE_9090_length_3269_cov_3.001867_2833:3267(+)	eukaryotic	SRR17458638__METABAT2__E.1__bin.2	SRR17458638	PRJNA777294	ESLC-5	ESLC-5_SSPC-13066	True																																																															0	[]	[]	[]	[]	0	[]	[]	[]	[]	0	[]	[]	[]	[]	[]	0	[]	[]	[]	[]
NODE_9090_length_3269_cov_3.001867_938:1912(+)	eukaryotic	SRR17458638__METABAT2__E.1__bin.2	SRR17458638	PRJNA777294	ESLC-5	ESLC-5_SSPC-13067	True																																																															0	[]	[]	[]	[]	0	[]	[]	[]	[]	0	[]	[]	[]	[]	[]	0	[]	[]	[]	[]
NODE_9090_length_3269_cov_3.001867_76:906(-)	eukaryotic	SRR17458638__METABAT2__E.1__bin.2	SRR17458638	PRJNA777294	ESLC-5	ESLC-5_SSPC-13068	True	Yae1_N																																																														1	['PF09811.12']	['Yae1_N']	['0.11']	['15.1']	0	[]	[]	[]	[]	0	[]	[]	[]	[]	[]	0	[]	[]	[]	[]
NODE_9182_length_3247_cov_2.770677_814:1476(+)	eukaryotic	SRR17458638__METABAT2__E.1__bin.2	SRR17458638	PRJNA777294	ESLC-5	ESLC-5_SSPC-13069	True	Transmembrane protein	UniRef50_A0A7S3KYX4	71.5	172.0	41.0	201.0	1.0	168.0	1068.0	863.0	1030.0	6.35e-70	238.0	83.6	15.7	Transmembrane protein	1.0	265554.0	A0A7S3KYX4_9STRA																																												0	[]	[]	[]	[]	0	[]	[]	[]	[]	0	[]	[]	[]	[]	[]	0	[]	[]	[]	[]
NODE_15194_length_2247_cov_4.003650_496:1923(+)	eukaryotic	SRR17458638__METABAT2__E.1__bin.2	SRR17458638	PRJNA777294	ESLC-5	ESLC-5_SSPC-1307	True	Mo-co_dimer;Nitrate reductase;Oxidored_molyb	UniRef50_B8CEC4	55.9	458.0	195.0	476.0	23.0	476.0	908.0	75.0	529.0	1.58e-189	560.0	95.4	50.1	Nitrate reductase	18.0	2836.0	B8CEC4_THAPS	BGC0001626|c1|3297-6609|-|S40285_07605|hypothetical_protein|KFA69338.1	35.1	473.0	252.0	476.0	27.0	460.0	1086.0	210.0	666.0	2.6600000000000004e-85	284.0	91.2	42.1																USP78042.1|GH3	29.3	430.0	240.0	476.0	45.0	448.0	1697.0	1265.0	1656.0	1.06e-30	132.0	84.9	23.1	2	['PF03404.19', 'PF00174.22']	['Mo-co_dimer', 'Oxidored_molyb']	['3.6e-36', '1.8e-48']	['127.1', '167.2']	0	[]	[]	[]	[]	0	[]	[]	[]	[]	[]	0	[]	[]	[]	[]
NODE_9182_length_3247_cov_2.770677_1618:2010(-)	eukaryotic	SRR17458638__METABAT2__E.1__bin.2	SRR17458638	PRJNA777294	ESLC-5	ESLC-5_SSPC-13070	True																																																															0	[]	[]	[]	[]	0	[]	[]	[]	[]	0	[]	[]	[]	[]	[]	0	[]	[]	[]	[]
NODE_9249_length_3232_cov_3.094743_106:663(+)	eukaryotic	SRR17458638__METABAT2__E.1__bin.2	SRR17458638	PRJNA777294	ESLC-5	ESLC-5_SSPC-13071	True	Uncharacterized protein	UniRef50_A0A7S3L518	30.7	166.0	101.0	186.0	28.0	186.0	227.0	58.0	216.0	2.28e-06	55.1	85.5	70.0	Uncharacterized protein	1.0	265554.0	A0A7S3L518_9STRA																																												0	[]	[]	[]	[]	0	[]	[]	[]	[]	0	[]	[]	[]	[]	[]	0	[]	[]	[]	[]
NODE_9405_length_3200_cov_3.206359_2681:3199(+)	eukaryotic	SRR17458638__METABAT2__E.1__bin.2	SRR17458638	PRJNA777294	ESLC-5	ESLC-5_SSPC-13072	True	HIT-type domain-containing protein	UniRef50_A0A1Z5JQT7	64.4	59.0	21.0	173.0	14.0	72.0	258.0	21.0	79.0	1.07e-18	88.6	34.1	22.9	HIT-type domain-containing protein	1.0	1519565.0	A0A1Z5JQT7_FISSO																																												0	[]	[]	[]	[]	0	[]	[]	[]	[]	0	[]	[]	[]	[]	[]	0	[]	[]	[]	[]
NODE_9405_length_3200_cov_3.206359_526:1200(+)	eukaryotic	SRR17458638__METABAT2__E.1__bin.2	SRR17458638	PRJNA777294	ESLC-5	ESLC-5_SSPC-13073	True	SF-assemblin;Uncharacterized protein	UniRef50_A0A7S3P3X7	93.8	225.0	14.0	225.0	1.0	225.0	256.0	29.0	253.0	2.33e-130	375.0	100.0	87.9	Uncharacterized protein	1.0	265554.0	A0A7S3P3X7_9STRA																																												1	['PF06705.14']	['SF-assemblin']	['1.9e-17']	['66.4']	0	[]	[]	[]	[]	0	[]	[]	[]	[]	[]	0	[]	[]	[]	[]
NODE_9405_length_3200_cov_3.206359_1323:2297(-)	eukaryotic	SRR17458638__METABAT2__E.1__bin.2	SRR17458638	PRJNA777294	ESLC-5	ESLC-5_SSPC-13074	True	ATP synthase mitochondrial F1 complex assembly factor 2;ATP12	UniRef50_B7GEH3	46.9	324.0	155.0	325.0	8.0	322.0	390.0	62.0	377.0	5.89e-82	261.0	96.9	81.0	ATP synthase mitochondrial F1 complex assembly factor 2	2.0	2850.0	B7GEH3_PHATC																																												1	['PF07542.14']	['ATP12']	['6.9e-23']	['84.0']	0	[]	[]	[]	[]	0	[]	[]	[]	[]	[]	1	['K07556']	['ATP synthase mitochondrial F1 complex assembly factor 2']	[1.7e-57]	[197.8]
NODE_9475_length_3184_cov_3.109939_2325:3047(-)	eukaryotic	SRR17458638__METABAT2__E.1__bin.2	SRR17458638	PRJNA777294	ESLC-5	ESLC-5_SSPC-13075	True	DTW;tRNA-uridine aminocarboxypropyltransferase;tRNA-uridine aminocarboxypropyltransferase [EC:2.5.1.25]	UniRef50_A0A7S2XK60	46.8	237.0	114.0	241.0	11.0	241.0	246.0	15.0	245.0	4.49e-57	189.0	95.9	93.9	tRNA-uridine aminocarboxypropyltransferase	1.0	420275.0	A0A7S2XK60_9STRA																																												1	['PF03942.18']	['DTW']	['2.3e-29']	['105.3']	0	[]	[]	[]	[]	0	[]	[]	[]	[]	[]	1	['K05812']	['tRNA-uridine aminocarboxypropyltransferase [EC:2.5.1.25]']	[3.5e-37]	[131.2]
NODE_9475_length_3184_cov_3.109939_1017:1963(+)	eukaryotic	SRR17458638__METABAT2__E.1__bin.2	SRR17458638	PRJNA777294	ESLC-5	ESLC-5_SSPC-13076	True	Uncharacterized protein	UniRef50_A0A7S3L8L8	70.5	193.0	51.0	286.0	96.0	286.0	239.0	46.0	234.0	1.8300000000000002e-79	248.0	66.8	79.1	Uncharacterized protein	1.0	265554.0	A0A7S3L8L8_9STRA																																												0	[]	[]	[]	[]	0	[]	[]	[]	[]	0	[]	[]	[]	[]	[]	0	[]	[]	[]	[]
NODE_9475_length_3184_cov_3.109939_719:1105(-)	eukaryotic	SRR17458638__METABAT2__E.1__bin.2	SRR17458638	PRJNA777294	ESLC-5	ESLC-5_SSPC-13077	True	Uncharacterized protein	UniRef50_A0A7S3LCN6	57.3	131.0	49.0	129.0	1.0	129.0	153.0	3.0	128.0	8.78e-16	77.0	100.0	82.4	Uncharacterized protein	1.0	265554.0	A0A7S3LCN6_9STRA																																												0	[]	[]	[]	[]	0	[]	[]	[]	[]	0	[]	[]	[]	[]	[]	0	[]	[]	[]	[]
NODE_9558_length_3167_cov_2.808162_134:370(-)	eukaryotic	SRR17458638__METABAT2__E.1__bin.2	SRR17458638	PRJNA777294	ESLC-5	ESLC-5_SSPC-13078	True	Uncharacterized protein (Fragment)	UniRef50_A0A8J9TCU5	60.9	69.0	27.0	79.0	8.0	76.0	80.0	11.0	79.0	2.54e-21	87.0	87.3	86.3	Uncharacterized protein (Fragment)	1.0	2850.0	A0A8J9TCU5_PHATR																																												0	[]	[]	[]	[]	0	[]	[]	[]	[]	0	[]	[]	[]	[]	[]	0	[]	[]	[]	[]
NODE_9558_length_3167_cov_2.808162_1044:2771(+)	eukaryotic	SRR17458638__METABAT2__E.1__bin.2	SRR17458638	PRJNA777294	ESLC-5	ESLC-5_SSPC-13079	True	UCH;UCH_1;USP domain-containing protein	UniRef50_B7FNS3	44.8	498.0	232.0	576.0	107.0	576.0	618.0	136.0	618.0	1.51e-105	338.0	81.6	78.2	USP domain-containing protein	1.0	556484.0	B7FNS3_PHATC																																												2	['PF00443.32', 'PF13423.9']	['UCH', 'UCH_1']	['2.4e-26', '1e-11']	['95.8', '48.0']	0	[]	[]	[]	[]	0	[]	[]	[]	[]	[]	0	[]	[]	[]	[]
NODE_15194_length_2247_cov_4.003650_688:1923(-)	eukaryotic	SRR17458638__METABAT2__E.1__bin.2	SRR17458638	PRJNA777294	ESLC-5	ESLC-5_SSPC-1308	True																																																															0	[]	[]	[]	[]	0	[]	[]	[]	[]	0	[]	[]	[]	[]	[]	0	[]	[]	[]	[]
NODE_9628_length_3152_cov_3.397804_1:240(+)	eukaryotic	SRR17458638__METABAT2__E.1__bin.2	SRR17458638	PRJNA777294	ESLC-5	ESLC-5_SSPC-13080	True	Isy1;Pre-mRNA-splicing factor ISY1	UniRef50_B7FVL1	51.3	76.0	33.0	80.0	8.0	80.0	238.0	155.0	229.0	1.54e-15	76.3	91.3	31.5	Pre-mRNA-splicing factor ISY1	3.0	33850.0	B7FVL1_PHATC																																												1	['PF06246.15']	['Isy1']	['1.3e-07']	['34.4']	0	[]	[]	[]	[]	0	[]	[]	[]	[]	[]	0	[]	[]	[]	[]
NODE_9628_length_3152_cov_3.397804_355:1266(+)	eukaryotic	SRR17458638__METABAT2__E.1__bin.2	SRR17458638	PRJNA777294	ESLC-5	ESLC-5_SSPC-13081	True																																																															0	[]	[]	[]	[]	0	[]	[]	[]	[]	0	[]	[]	[]	[]	[]	0	[]	[]	[]	[]
NODE_9628_length_3152_cov_3.397804_337:2932(-)	eukaryotic	SRR17458638__METABAT2__E.1__bin.2	SRR17458638	PRJNA777294	ESLC-5	ESLC-5_SSPC-13082	True	DNA replication licensing factor MCM5;DNA replication licensing factor MCM5 [EC:5.6.2.3];MCM;MCM_N;MCM_OB;MCM_lid;Mg_chelatase	UniRef50_B7FVE5	68.2	716.0	166.0	785.0	83.0	785.0	667.0	1.0	667.0	0.0	904.0	89.6	100.0	DNA replication licensing factor MCM5	5.0	33634.0	B7FVE5_PHATC	BGC0001281|c1|131440-133980|+|UMAG_06402|putative_mini-chromosome_maintenance_complex_protein_7|XP_011392688.1	39.3	537.0	272.0	785.0	183.0	696.0	846.0	241.0	746.0	7.05e-89	299.0	65.5	59.8																QRW22854.1|GH78	41.3	757.0	351.0	785.0	64.0	784.0	1473.0	49.0	748.0	9.62e-148	474.0	91.8	47.5	5	['PF00493.26', 'PF17855.4', 'PF14551.9', 'PF17207.6', 'PF01078.24']	['MCM', 'MCM_lid', 'MCM_N', 'MCM_OB', 'Mg_chelatase']	['1e-92', '6.5e-27', '1.6e-06', '3.7e-31', '0.0014']	['312.2', '96.7', '31.5', '110.5', '21.0']	0	[]	[]	[]	[]	0	[]	[]	[]	[]	[]	1	['K02209']	['DNA replication licensing factor MCM5 [EC:5.6.2.3]']	[1.4e-266]	[890.1]
NODE_9628_length_3152_cov_3.397804_1648:2316(+)	eukaryotic	SRR17458638__METABAT2__E.1__bin.2	SRR17458638	PRJNA777294	ESLC-5	ESLC-5_SSPC-13083	True																																																															0	[]	[]	[]	[]	0	[]	[]	[]	[]	0	[]	[]	[]	[]	[]	0	[]	[]	[]	[]
NODE_9694_length_3139_cov_3.460441_104:2312(+)	eukaryotic	SRR17458638__METABAT2__E.1__bin.2	SRR17458638	PRJNA777294	ESLC-5	ESLC-5_SSPC-13084	True	Arrestin C-terminal-like domain-containing protein;Arrestin_N;DUF4476	UniRef50_A0A1Z5JR21	40.8	718.0	392.0	712.0	6.0	706.0	711.0	5.0	706.0	2.14e-156	477.0	98.5	98.7	Arrestin C-terminal-like domain-containing protein	1.0	1519565.0	A0A1Z5JR21_FISSO																																												2	['PF00339.32', 'PF14771.9']	['Arrestin_N', 'DUF4476']	['9.2e-07', '1.1e-05']	['31.9', '28.5']	0	[]	[]	[]	[]	0	[]	[]	[]	[]	[]	0	[]	[]	[]	[]
NODE_9771_length_3122_cov_3.306488_2033:3121(+)	eukaryotic	SRR17458638__METABAT2__E.1__bin.2	SRR17458638	PRJNA777294	ESLC-5	ESLC-5_SSPC-13085	True	ALMT;ER transporter 6TM N-terminal domain-containing protein;FUSC;FUSC_2	UniRef50_A0A7S4RPA9	49.2	362.0	149.0	363.0	5.0	363.0	533.0	32.0	361.0	3.25e-98	309.0	98.9	61.9	ER transporter 6TM N-terminal domain-containing protein	2.0	49249.0	A0A7S4RPA9_9STRA																																												3	['PF11744.11', 'PF04632.15', 'PF13515.9']	['ALMT', 'FUSC', 'FUSC_2']	['4.4e-06', '0.01', '5.1e-09']	['28.7', '17.5', '39.2']	0	[]	[]	[]	[]	0	[]	[]	[]	[]	[]	0	[]	[]	[]	[]
NODE_9771_length_3122_cov_3.306488_2147:2524(-)	eukaryotic	SRR17458638__METABAT2__E.1__bin.2	SRR17458638	PRJNA777294	ESLC-5	ESLC-5_SSPC-13086	True																																																															0	[]	[]	[]	[]	0	[]	[]	[]	[]	0	[]	[]	[]	[]	[]	0	[]	[]	[]	[]
NODE_10517_length_2964_cov_3.240289_36:2811(-)	eukaryotic	SRR17458638__METABAT2__E.1__bin.2	SRR17458638	PRJNA777294	ESLC-5	ESLC-5_SSPC-13087	True	ATP-dependent RNA helicase;DEAD;Helicase_C	UniRef50_B5Y583	51.0	889.0	378.0	880.0	1.0	874.0	1943.0	1.0	846.0	2.63e-275	828.0	99.3	43.5	ATP-dependent RNA helicase	2.0	2850.0	B5Y583_PHATC	BGC0000119|c1|14199-18185|-|ACJ24849.1|ATP-dependent_helicase-like_protein|ACJ24849.1	26.3	327.0	197.0	880.0	541.0	865.0	1328.0	77.0	361.0	3.31e-17	87.8	36.9	21.5																QWW23826.1|GH5_12	24.5	331.0	204.0	880.0	541.0	865.0	2003.0	438.0	728.0	2.65e-15	87.4	36.9	14.5	2	['PF00270.32', 'PF00271.34']	['DEAD', 'Helicase_C']	['3e-06', '6.2e-07']	['30.0', '32.6']	0	[]	[]	[]	[]	0	[]	[]	[]	[]	[]	0	[]	[]	[]	[]
NODE_10657_length_2937_cov_4.104441_192:2300(+)	eukaryotic	SRR17458638__METABAT2__E.1__bin.2	SRR17458638	PRJNA777294	ESLC-5	ESLC-5_SSPC-13088	True	Na_Ca_ex;Sodium/calcium exchanger membrane region domain-containing protein;solute carrier family 24 (sodium/potassium/calcium exchanger), member 6	UniRef50_A0A7S3LE76	84.4	717.0	95.0	703.0	1.0	703.0	771.0	34.0	747.0	0.0	1152.0	100.0	92.6	Sodium/calcium exchanger membrane region domain-containing protein	3.0	33850.0	A0A7S3LE76_9STRA																																												1	['PF01699.27']	['Na_Ca_ex']	['1.9e-16']	['63.2']	0	[]	[]	[]	[]	0	[]	[]	[]	[]	[]	1	['K13754']	['solute carrier family 24 (sodium/potassium/calcium exchanger), member 6']	[5.9e-100]	[338.3]
NODE_10657_length_2937_cov_4.104441_1991:2290(-)	eukaryotic	SRR17458638__METABAT2__E.1__bin.2	SRR17458638	PRJNA777294	ESLC-5	ESLC-5_SSPC-13089	True																																																															0	[]	[]	[]	[]	0	[]	[]	[]	[]	0	[]	[]	[]	[]	[]	0	[]	[]	[]	[]
NODE_15263_length_2239_cov_2.393315_454:1095(+)	eukaryotic	SRR17458638__METABAT2__E.1__bin.2	SRR17458638	PRJNA777294	ESLC-5	ESLC-5_SSPC-1309	True																																																															0	[]	[]	[]	[]	0	[]	[]	[]	[]	0	[]	[]	[]	[]	[]	0	[]	[]	[]	[]
NODE_10657_length_2937_cov_4.104441_623:877(-)	eukaryotic	SRR17458638__METABAT2__E.1__bin.2	SRR17458638	PRJNA777294	ESLC-5	ESLC-5_SSPC-13090	True	Uncharacterized protein	UniRef50_A0A448ZIC3	58.0	81.0	34.0	85.0	5.0	85.0	152.0	3.0	83.0	7.19e-16	75.5	95.3	53.3	Uncharacterized protein	1.0	183589.0	A0A448ZIC3_9STRA																																												0	[]	[]	[]	[]	0	[]	[]	[]	[]	0	[]	[]	[]	[]	[]	0	[]	[]	[]	[]
NODE_10720_length_2924_cov_2.403974_938:2293(+)	eukaryotic	SRR17458638__METABAT2__E.1__bin.2	SRR17458638	PRJNA777294	ESLC-5	ESLC-5_SSPC-13091	True	PPPDE domain-containing protein (Fragment);Peptidase_C97;deubiquitinase DESI2 [EC:3.4.19.12]	UniRef50_A0A7S3L033	80.2	420.0	72.0	452.0	35.0	452.0	470.0	60.0	470.0	6.41e-222	625.0	92.5	87.4	PPPDE domain-containing protein (Fragment)	1.0	265554.0	A0A7S3L033_9STRA																																												1	['PF05903.17']	['Peptidase_C97']	['7.8e-09']	['38.4']	0	[]	[]	[]	[]	0	[]	[]	[]	[]	[]	1	['K22763']	['deubiquitinase DESI2 [EC:3.4.19.12]']	[1.6999999999999999e-35]	[125.6]
NODE_10791_length_2911_cov_3.105392_1718:2749(+)	eukaryotic	SRR17458638__METABAT2__E.1__bin.2	SRR17458638	PRJNA777294	ESLC-5	ESLC-5_SSPC-13092	True																																																															0	[]	[]	[]	[]	0	[]	[]	[]	[]	0	[]	[]	[]	[]	[]	0	[]	[]	[]	[]
NODE_10855_length_2898_cov_4.025325_482:1114(+)	eukaryotic	SRR17458638__METABAT2__E.1__bin.2	SRR17458638	PRJNA777294	ESLC-5	ESLC-5_SSPC-13093	True	His_Phos_1;Probable phosphoglycerate mutase	UniRef50_A0A1Z5JAH6	48.4	219.0	104.0	211.0	1.0	211.0	227.0	4.0	221.0	7.19e-62	200.0	100.0	96.0	Probable phosphoglycerate mutase	2.0	1519565.0	A0A1Z5JAH6_FISSO																																												1	['PF00300.25']	['His_Phos_1']	['3.3e-35']	['124.5']	0	[]	[]	[]	[]	0	[]	[]	[]	[]	[]	0	[]	[]	[]	[]
NODE_10855_length_2898_cov_4.025325_2052:2897(+)	eukaryotic	SRR17458638__METABAT2__E.1__bin.2	SRR17458638	PRJNA777294	ESLC-5	ESLC-5_SSPC-13094	True	Asp;Peptidase A1 domain-containing protein;TAXi_N	UniRef50_A0A7S1D1S6	66.8	301.0	76.0	282.0	2.0	282.0	406.0	6.0	302.0	1.72e-130	384.0	99.6	73.2	Peptidase A1 domain-containing protein	7.0	2836.0	A0A7S1D1S6_CYCTE																														CAE6183581.1|GH1	41.1	56.0	26.0	282.0	67.0	122.0	593.0	543.0	591.0	4.18e-05	50.8	19.9	8.3	2	['PF00026.26', 'PF14543.9']	['Asp', 'TAXi_N']	['2.8e-61', '9.3e-06']	['210.6', '28.9']	0	[]	[]	[]	[]	0	[]	[]	[]	[]	[]	0	[]	[]	[]	[]
NODE_10922_length_2885_cov_2.596466_876:1724(+)	eukaryotic	SRR17458638__METABAT2__E.1__bin.2	SRR17458638	PRJNA777294	ESLC-5	ESLC-5_SSPC-13095	True	2OG-FeII_Oxy_3;Prolyl 4-hydroxylase alpha subunit domain-containing protein	UniRef50_A0A812QX12	62.8	293.0	91.0	283.0	5.0	279.0	304.0	7.0	299.0	1.7900000000000002e-123	362.0	97.2	96.4	Prolyl 4-hydroxylase alpha subunit domain-containing protein	2.0	2759.0	A0A812QX12_SYMPI																																												1	['PF13640.9']	['2OG-FeII_Oxy_3']	['2.3e-05']	['28.0']	0	[]	[]	[]	[]	0	[]	[]	[]	[]	[]	0	[]	[]	[]	[]
NODE_10922_length_2885_cov_2.596466_1:276(-)	eukaryotic	SRR17458638__METABAT2__E.1__bin.2	SRR17458638	PRJNA777294	ESLC-5	ESLC-5_SSPC-13096	True	AB hydrolase-1 domain-containing protein (Fragment)	UniRef50_A0A7S2KI02	59.5	42.0	16.0	92.0	52.0	92.0	122.0	51.0	92.0	1.18e-07	53.9	44.6	34.4	AB hydrolase-1 domain-containing protein (Fragment)	1.0	163516.0	A0A7S2KI02_9STRA																																												0	[]	[]	[]	[]	0	[]	[]	[]	[]	0	[]	[]	[]	[]	[]	0	[]	[]	[]	[]
NODE_10922_length_2885_cov_2.596466_2595:2876(+)	eukaryotic	SRR17458638__METABAT2__E.1__bin.2	SRR17458638	PRJNA777294	ESLC-5	ESLC-5_SSPC-13097	True																																																															0	[]	[]	[]	[]	0	[]	[]	[]	[]	0	[]	[]	[]	[]	[]	0	[]	[]	[]	[]
NODE_10922_length_2885_cov_2.596466_1511:1654(-)	eukaryotic	SRR17458638__METABAT2__E.1__bin.2	SRR17458638	PRJNA777294	ESLC-5	ESLC-5_SSPC-13098	True																																																															0	[]	[]	[]	[]	0	[]	[]	[]	[]	0	[]	[]	[]	[]	[]	0	[]	[]	[]	[]
NODE_10990_length_2871_cov_3.245739_0:431(+)	eukaryotic	SRR17458638__METABAT2__E.1__bin.2	SRR17458638	PRJNA777294	ESLC-5	ESLC-5_SSPC-13099	True	Uncharacterized protein	UniRef50_B7GA77	36.5	148.0	85.0	144.0	2.0	144.0	564.0	421.0	564.0	1.95e-16	83.6	99.3	25.5	Uncharacterized protein	1.0	556484.0	B7GA77_PHATC																																												0	[]	[]	[]	[]	0	[]	[]	[]	[]	0	[]	[]	[]	[]	[]	0	[]	[]	[]	[]
NODE_14737_length_2305_cov_3.047111_1230:2051(+)	eukaryotic	SRR17458638__METABAT2__E.1__bin.2	SRR17458638	PRJNA777294	ESLC-5	ESLC-5_SSPC-131	True	Cupin_2;Pirin;Pirin_C_2;quercetin 2,3-dioxygenase [EC:1.13.11.24]	UniRef50_A0A1Z5K1W5	73.5	275.0	69.0	274.0	1.0	273.0	335.0	62.0	334.0	8.68e-148	424.0	99.6	81.5	Pirin	10.0	2698737.0	A0A1Z5K1W5_FISSO																																												3	['PF07883.14', 'PF02678.19', 'PF17954.4']	['Cupin_2', 'Pirin', 'Pirin_C_2']	['2.8e-07', '1.9e-28', '5.3e-13']	['33.0', '101.5', '51.8']	0	[]	[]	[]	[]	0	[]	[]	[]	[]	[]	1	['K06911']	['quercetin 2,3-dioxygenase [EC:1.13.11.24]']	[2.4e-49]	[171.8]
NODE_15889_length_2172_cov_2.976854_1953:2159(+)	eukaryotic	SRR17458638__METABAT2__E.1__bin.2	SRR17458638	PRJNA777294	ESLC-5	ESLC-5_SSPC-131	False	Pirin N-terminal domain-containing protein;Pirin_C_2	UniRef50_A0A1Z5JJZ4	69.1	68.0	21.0	69.0	1.0	68.0	192.0	124.0	191.0	6.54e-25	99.0	98.6	35.4	Pirin N-terminal domain-containing protein	3.0	2836.0	A0A1Z5JJZ4_FISSO																																												1	['PF17954.4']	['Pirin_C_2']	['1.3e-05']	['28.1']	0	[]	[]	[]	[]	0	[]	[]	[]	[]	[]	0	[]	[]	[]	[]
NODE_15263_length_2239_cov_2.393315_1585:2238(+)	eukaryotic	SRR17458638__METABAT2__E.1__bin.2	SRR17458638	PRJNA777294	ESLC-5	ESLC-5_SSPC-1310	True	PALP;Tryptophan synthase beta chain-like PALP domain-containing protein	UniRef50_A0A2R6XSZ9	62.5	216.0	76.0	218.0	7.0	217.0	365.0	7.0	222.0	4.87e-93	284.0	96.8	59.2	Tryptophan synthase beta chain-like PALP domain-containing protein	373.0	131567.0	A0A2R6XSZ9_MARPO	BGC0000774|c1|29889-31259|-|AAK53485.1|cystathionine_beta-lyase|AAK53485.1	42.0	212.0	119.0	218.0	7.0	216.0	456.0	2.0	211.0	2.4e-50	170.0	96.3	46.1																AGL62966.2|GH13_29	33.2	208.0	128.0	218.0	14.0	217.0	303.0	8.0	208.0	3.34e-28	113.0	93.6	66.3	1	['PF00291.28']	['PALP']	['4.7e-49']	['170.3']	0	[]	[]	[]	[]	0	[]	[]	[]	[]	[]	0	[]	[]	[]	[]
NODE_10990_length_2871_cov_3.245739_803:2005(-)	eukaryotic	SRR17458638__METABAT2__E.1__bin.2	SRR17458638	PRJNA777294	ESLC-5	ESLC-5_SSPC-13100	True																																																															0	[]	[]	[]	[]	0	[]	[]	[]	[]	0	[]	[]	[]	[]	[]	0	[]	[]	[]	[]
NODE_11060_length_2857_cov_2.934690_601:2097(-)	eukaryotic	SRR17458638__METABAT2__E.1__bin.2	SRR17458638	PRJNA777294	ESLC-5	ESLC-5_SSPC-13101	True	Fe2OG dioxygenase domain-containing protein	UniRef50_A0A7S4IWZ0	52.2	431.0	152.0	447.0	30.0	438.0	454.0	38.0	436.0	1.14e-151	446.0	91.5	87.9	Fe2OG dioxygenase domain-containing protein	4.0	2836.0	A0A7S4IWZ0_9STRA																																												0	[]	[]	[]	[]	0	[]	[]	[]	[]	0	[]	[]	[]	[]	[]	0	[]	[]	[]	[]
NODE_11123_length_2846_cov_2.987818_5:2842(+)	eukaryotic	SRR17458638__METABAT2__E.1__bin.2	SRR17458638	PRJNA777294	ESLC-5	ESLC-5_SSPC-13102	True	Calmodulin;DUF2388;DUF3052;Erythro_esteras	UniRef50_A0A6S8J3G3	91.0	500.0	45.0	946.0	124.0	623.0	4061.0	1582.0	2081.0	3.05e-63	244.0	52.9	12.3	Calmodulin	2.0	265554.0	A0A6S8J3G3_9STRA																																												3	['PF09498.13', 'PF11253.11', 'PF05139.17']	['DUF2388', 'DUF3052', 'Erythro_esteras']	['45', '25', '5.5']	['7.0', '7.7', '9.6']	0	[]	[]	[]	[]	0	[]	[]	[]	[]	[]	0	[]	[]	[]	[]
NODE_11123_length_2846_cov_2.987818_7:453(-)	eukaryotic	SRR17458638__METABAT2__E.1__bin.2	SRR17458638	PRJNA777294	ESLC-5	ESLC-5_SSPC-13103	True																																																															0	[]	[]	[]	[]	0	[]	[]	[]	[]	0	[]	[]	[]	[]	[]	0	[]	[]	[]	[]
NODE_11123_length_2846_cov_2.987818_1558:2013(-)	eukaryotic	SRR17458638__METABAT2__E.1__bin.2	SRR17458638	PRJNA777294	ESLC-5	ESLC-5_SSPC-13104	True																																																															0	[]	[]	[]	[]	0	[]	[]	[]	[]	0	[]	[]	[]	[]	[]	0	[]	[]	[]	[]
NODE_12660_length_2582_cov_3.177681_0:362(-)	eukaryotic	SRR17458638__METABAT2__E.1__bin.2	SRR17458638	PRJNA777294	ESLC-5	ESLC-5_SSPC-13105	True	INCENP_ARK-bind;SAP domain-containing protein	UniRef50_B7FZQ8	52.9	85.0	38.0	121.0	39.0	121.0	598.0	479.0	563.0	1.9e-17	85.5	68.6	14.2	SAP domain-containing protein	3.0	2850.0	B7FZQ8_PHATC																																												1	['PF03941.18']	['INCENP_ARK-bind']	['4e-16']	['61.5']	0	[]	[]	[]	[]	0	[]	[]	[]	[]	[]	0	[]	[]	[]	[]
NODE_12728_length_2573_cov_3.184273_982:1488(-)	eukaryotic	SRR17458638__METABAT2__E.1__bin.2	SRR17458638	PRJNA777294	ESLC-5	ESLC-5_SSPC-13106	True	Uncharacterized protein	UniRef50_A0A7S3L436	44.4	169.0	85.0	169.0	1.0	169.0	256.0	87.0	246.0	6.87e-28	112.0	100.0	62.5	Uncharacterized protein	1.0	265554.0	A0A7S3L436_9STRA																																												0	[]	[]	[]	[]	0	[]	[]	[]	[]	0	[]	[]	[]	[]	[]	0	[]	[]	[]	[]
NODE_12889_length_2550_cov_2.533467_1:1185(-)	eukaryotic	SRR17458638__METABAT2__E.1__bin.2	SRR17458638	PRJNA777294	ESLC-5	ESLC-5_SSPC-13107	True	Methyltransf_28;NADH dehydrogenase [ubiquinone] 1 alpha subcomplex assembly factor 7;Protein arginine methyltransferase NDUFAF7	UniRef50_A0A1Z5K2T2	47.6	401.0	160.0	395.0	4.0	395.0	554.0	88.0	447.0	1.8000000000000001e-103	324.0	99.2	65.0	Protein arginine methyltransferase NDUFAF7	2.0	1519565.0	A0A1Z5K2T2_FISSO																																												1	['PF02636.20']	['Methyltransf_28']	['5.7e-39']	['137.3']	0	[]	[]	[]	[]	0	[]	[]	[]	[]	[]	1	['K18164']	['NADH dehydrogenase [ubiquinone] 1 alpha subcomplex assembly factor 7']	[1.7e-78]	[268.1]
NODE_12889_length_2550_cov_2.533467_2282:2548(-)	eukaryotic	SRR17458638__METABAT2__E.1__bin.2	SRR17458638	PRJNA777294	ESLC-5	ESLC-5_SSPC-13108	True	Proteasome;Proteasome subunit beta	UniRef50_B8LBU0	62.9	89.0	31.0	89.0	1.0	89.0	266.0	180.0	266.0	3.37e-35	128.0	100.0	32.7	Proteasome subunit beta	11.0	2696291.0	B8LBU0_THAPS																																												1	['PF00227.29']	['Proteasome']	['2.6e-05']	['26.8']	0	[]	[]	[]	[]	0	[]	[]	[]	[]	[]	0	[]	[]	[]	[]
NODE_12962_length_2541_cov_3.224457_2302:2538(-)	eukaryotic	SRR17458638__METABAT2__E.1__bin.2	SRR17458638	PRJNA777294	ESLC-5	ESLC-5_SSPC-13109	True	EamA domain-containing protein	UniRef50_A0A6U6FZC1	60.7	56.0	22.0	79.0	1.0	56.0	357.0	285.0	340.0	9.21e-15	75.5	70.9	15.7	EamA domain-containing protein	3.0	2836.0	A0A6U6FZC1_9STRA																																												0	[]	[]	[]	[]	0	[]	[]	[]	[]	0	[]	[]	[]	[]	[]	0	[]	[]	[]	[]
NODE_15328_length_2232_cov_3.052366_247:2216(-)	eukaryotic	SRR17458638__METABAT2__E.1__bin.2	SRR17458638	PRJNA777294	ESLC-5	ESLC-5_SSPC-1311	True	Minichromosome loss protein Mcl1 middle region domain-containing protein (Fragment)	UniRef50_A0A7S3LCB8	84.5	187.0	29.0	616.0	418.0	604.0	187.0	1.0	187.0	1.72e-103	319.0	30.4	100.0	Minichromosome loss protein Mcl1 middle region domain-containing protein (Fragment)	1.0	265554.0	A0A7S3LCB8_9STRA																																												0	[]	[]	[]	[]	0	[]	[]	[]	[]	0	[]	[]	[]	[]	[]	0	[]	[]	[]	[]
NODE_12962_length_2541_cov_3.224457_1150:1923(-)	eukaryotic	SRR17458638__METABAT2__E.1__bin.2	SRR17458638	PRJNA777294	ESLC-5	ESLC-5_SSPC-13110	True	RNase III domain-containing protein;Ribonuclease_3;mini-ribonuclease III [EC:3.1.26.-]	UniRef50_B7G3M0	59.3	140.0	51.0	223.0	83.0	222.0	134.0	1.0	134.0	2.48e-49	165.0	62.8	100.0	RNase III domain-containing protein	2.0	33850.0	B7G3M0_PHATC																																												1	['PF00636.29']	['Ribonuclease_3']	['1.3e-05']	['28.6']	0	[]	[]	[]	[]	0	[]	[]	[]	[]	[]	1	['K11145']	['mini-ribonuclease III [EC:3.1.26.-]']	[3.4e-33]	[117.4]
NODE_12962_length_2541_cov_3.224457_62:823(+)	eukaryotic	SRR17458638__METABAT2__E.1__bin.2	SRR17458638	PRJNA777294	ESLC-5	ESLC-5_SSPC-13111	True	His_Phos_1;Phosphoglycerate mutase	UniRef50_A0A7S3LA06	72.7	220.0	59.0	254.0	34.0	253.0	223.0	1.0	219.0	4.67e-109	321.0	86.6	98.2	Phosphoglycerate mutase	1.0	265554.0	A0A7S3LA06_9STRA	BGC0002448|c1|9827-10492|-|BCD33681.1|histidine_phosphatase_superfamily|BCD33681.1	30.4	184.0	102.0	254.0	3.0	186.0	221.0	3.0	160.0	3.45e-12	64.7	72.4	71.5																SDS56476.1|GT4	33.9	121.0	69.0	254.0	4.0	124.0	702.0	458.0	567.0	1.73e-06	54.7	47.6	15.7	1	['PF00300.25']	['His_Phos_1']	['3.1e-40']	['140.9']	0	[]	[]	[]	[]	0	[]	[]	[]	[]	[]	0	[]	[]	[]	[]
NODE_13019_length_2533_cov_3.643261_5:991(+)	eukaryotic	SRR17458638__METABAT2__E.1__bin.2	SRR17458638	PRJNA777294	ESLC-5	ESLC-5_SSPC-13112	True	Aminopeptidase;DUF3458_C	UniRef50_A0A7S4J898	48.6	333.0	165.0	329.0	1.0	329.0	826.0	449.0	779.0	7.19e-86	283.0	100.0	40.1	Aminopeptidase	1.0	265563.0	A0A7S4J898_9STRA																																												1	['PF17432.5']	['DUF3458_C']	['1.4e-76']	['260.8']	0	[]	[]	[]	[]	0	[]	[]	[]	[]	[]	0	[]	[]	[]	[]
NODE_13019_length_2533_cov_3.643261_1359:2198(+)	eukaryotic	SRR17458638__METABAT2__E.1__bin.2	SRR17458638	PRJNA777294	ESLC-5	ESLC-5_SSPC-13113	True																																																															0	[]	[]	[]	[]	0	[]	[]	[]	[]	0	[]	[]	[]	[]	[]	0	[]	[]	[]	[]
NODE_13077_length_2525_cov_3.575709_694:1080(-)	eukaryotic	SRR17458638__METABAT2__E.1__bin.2	SRR17458638	PRJNA777294	ESLC-5	ESLC-5_SSPC-13114	True																																																															0	[]	[]	[]	[]	0	[]	[]	[]	[]	0	[]	[]	[]	[]	[]	0	[]	[]	[]	[]
NODE_13077_length_2525_cov_3.575709_59:1228(+)	eukaryotic	SRR17458638__METABAT2__E.1__bin.2	SRR17458638	PRJNA777294	ESLC-5	ESLC-5_SSPC-13115	True	LrgB;Plastidal glycolate/glycerate translocator 1, chloroplastic	UniRef50_A0A7S2Y5J7	52.2	418.0	162.0	390.0	8.0	390.0	581.0	166.0	580.0	3.14e-100	317.0	98.2	71.4	Plastidal glycolate/glycerate translocator 1, chloroplastic	5.0	38748.0	A0A7S2Y5J7_9STRA																																												1	['PF04172.19']	['LrgB']	['4.6e-42']	['146.9']	0	[]	[]	[]	[]	0	[]	[]	[]	[]	[]	0	[]	[]	[]	[]
NODE_13155_length_2515_cov_2.565854_1350:1856(-)	eukaryotic	SRR17458638__METABAT2__E.1__bin.2	SRR17458638	PRJNA777294	ESLC-5	ESLC-5_SSPC-13116	True	Uncharacterized protein	UniRef50_A0A9K3KZ07	36.2	185.0	94.0	169.0	1.0	169.0	570.0	392.0	568.0	3.03e-26	112.0	100.0	31.1	Uncharacterized protein	2.0	303405.0	A0A9K3KZ07_9STRA																																												0	[]	[]	[]	[]	0	[]	[]	[]	[]	0	[]	[]	[]	[]	[]	0	[]	[]	[]	[]
NODE_13227_length_2505_cov_3.735102_1095:1709(+)	eukaryotic	SRR17458638__METABAT2__E.1__bin.2	SRR17458638	PRJNA777294	ESLC-5	ESLC-5_SSPC-13117	True																																																															0	[]	[]	[]	[]	0	[]	[]	[]	[]	0	[]	[]	[]	[]	[]	0	[]	[]	[]	[]
NODE_13227_length_2505_cov_3.735102_741:2228(-)	eukaryotic	SRR17458638__METABAT2__E.1__bin.2	SRR17458638	PRJNA777294	ESLC-5	ESLC-5_SSPC-13118	True	AAA;AAA_16;AAA_21;AAA_22;AAA_23;AAA_29;ABC transporter domain-containing protein;ABC_tran;SMC_N	UniRef50_A0A7S2PJQ6	67.1	496.0	150.0	496.0	1.0	495.0	547.0	60.0	543.0	1.25e-218	622.0	99.8	88.5	ABC transporter domain-containing protein	2.0	2836.0	A0A7S2PJQ6_9STRA	BGC0001138|c1|17455-19167|-|AET51851.1|ABC_transporter|AET51851.1	26.4	527.0	328.0	496.0	5.0	476.0	570.0	12.0	533.0	4.99e-37	144.0	95.2	91.6	VFG000696(gb|AAP42188)	24.0	208.0	141.0	496.0	2.0	205.0	217.0	1.0	195.0	3.51e-09	54.3	41.1	89.9	(bexA) ATP-dependent polysaccharide export protein BexA [Capsule (VF0043) - Immune modulation (VFC0258)] [Haemophilus influenzae str. 1007]	CAE6080104.1|CE8	29.1	203.0	121.0	496.0	3.0	189.0	2227.0	1334.0	1529.0	2.49e-07	60.1	37.7	8.8	8	['PF00004.32', 'PF13191.9', 'PF13304.9', 'PF13401.9', 'PF13476.9', 'PF13555.9', 'PF00005.30', 'PF02463.22']	['AAA', 'AAA_16', 'AAA_21', 'AAA_22', 'AAA_23', 'AAA_29', 'ABC_tran', 'SMC_N']	['1.5', '2.7e-05', '0.0024', '0.26', '0.14', '0.0059', '3.3e-26', '0.00099']	['12.2', '27.5', '20.6', '14.5', '15.6', '19.2', '95.3', '21.5']	0	[]	[]	[]	[]	0	[]	[]	[]	[]	[]	0	[]	[]	[]	[]
NODE_13296_length_2492_cov_3.311038_6:1652(-)	eukaryotic	SRR17458638__METABAT2__E.1__bin.2	SRR17458638	PRJNA777294	ESLC-5	ESLC-5_SSPC-13119	True	ATP-dependent RNA helicase (Fragment);DEAD;Helicase_C;ResIII	UniRef50_B7G4V3	66.6	473.0	140.0	549.0	76.0	546.0	540.0	1.0	457.0	7.21e-213	609.0	85.8	84.6	ATP-dependent RNA helicase (Fragment)	3.0	33850.0	B7G4V3_PHATC	BGC0001421|c1|39541-41064|-|APZ78731.1|ATP-dependent_RNA_helicase_RhlE|APZ78731.1	29.6	439.0	235.0	549.0	58.0	495.0	507.0	5.0	370.0	1.37e-34	137.0	79.8	72.2																CAE6087166.1|GH85	32.1	446.0	240.0	549.0	50.0	489.0	1483.0	229.0	617.0	3.29e-45	177.0	80.1	26.2	3	['PF00270.32', 'PF00271.34', 'PF04851.18']	['DEAD', 'Helicase_C', 'ResIII']	['5.7e-37', '3e-21', '1.4e-08']	['130.1', '78.7', '37.9']	0	[]	[]	[]	[]	0	[]	[]	[]	[]	[]	0	[]	[]	[]	[]
NODE_15417_length_2223_cov_2.813653_787:2075(-)	eukaryotic	SRR17458638__METABAT2__E.1__bin.2	SRR17458638	PRJNA777294	ESLC-5	ESLC-5_SSPC-1312	True	Mediator of RNA polymerase II transcription subunit 1	UniRef50_B7GBP1	33.5	436.0	232.0	400.0	7.0	398.0	431.0	7.0	428.0	1.51e-46	173.0	98.0	97.9	Mediator of RNA polymerase II transcription subunit 1	2.0	2850.0	B7GBP1_PHATC																																												0	[]	[]	[]	[]	0	[]	[]	[]	[]	0	[]	[]	[]	[]	[]	0	[]	[]	[]	[]
NODE_16391_length_2114_cov_3.745993_1023:2075(-)	eukaryotic	SRR17458638__METABAT2__E.1__bin.2	SRR17458638	PRJNA777294	ESLC-5	ESLC-5_SSPC-13120	True	Fer4_12;GTP 3',8-cyclase;GTP 3',8-cyclase [EC:4.1.99.22];Mob_synth_C;Radical_SAM	UniRef50_A0A7S2YFX9	60.2	364.0	120.0	351.0	1.0	351.0	531.0	180.0	531.0	3.54e-143	423.0	100.0	66.3	GTP 3',8-cyclase	1.0	265537.0	A0A7S2YFX9_9STRA	BGC0000916|c1|12824-13846|+|AAC83144.1|MoaA|AAC83144.1	31.3	355.0	217.0	351.0	3.0	351.0	340.0	7.0	340.0	1.03e-45	159.0	99.4	98.2																														3	['PF13353.9', 'PF06463.16', 'PF04055.24']	['Fer4_12', 'Mob_synth_C', 'Radical_SAM']	['0.00062', '1.3e-24', '2.7e-21']	['23.2', '89.4', '79.6']	0	[]	[]	[]	[]	0	[]	[]	[]	[]	[]	1	['K03639']	["GTP 3',8-cyclase [EC:4.1.99.22]"]	[5.4e-113]	[380.8]
NODE_16458_length_2109_cov_2.913827_615:2108(+)	eukaryotic	SRR17458638__METABAT2__E.1__bin.2	SRR17458638	PRJNA777294	ESLC-5	ESLC-5_SSPC-13121	True	MFS_1;Major facilitator superfamily (MFS) profile domain-containing protein;Sugar_tr	UniRef50_A0A7S2MU93	35.9	507.0	289.0	498.0	1.0	498.0	539.0	1.0	480.0	5.2499999999999996e-98	313.0	100.0	89.1	Major facilitator superfamily (MFS) profile domain-containing protein	1.0	374047.0	A0A7S2MU93_9STRA																																												2	['PF07690.19', 'PF00083.27']	['MFS_1', 'Sugar_tr']	['6.6e-13', '2e-05']	['51.2', '26.6']	0	[]	[]	[]	[]	0	[]	[]	[]	[]	[]	0	[]	[]	[]	[]
NODE_16536_length_2101_cov_3.685239_534:1319(-)	eukaryotic	SRR17458638__METABAT2__E.1__bin.2	SRR17458638	PRJNA777294	ESLC-5	ESLC-5_SSPC-13122	True	RING-type domain-containing protein (Fragment);zf-C3HC4;zf-C3HC4_2;zf-RING_2	UniRef50_A0A7S3L6V0	83.5	103.0	17.0	262.0	126.0	228.0	106.0	4.0	106.0	2.19e-58	189.0	39.3	97.2	RING-type domain-containing protein (Fragment)	1.0	265554.0	A0A7S3L6V0_9STRA																																												3	['PF00097.28', 'PF13923.9', 'PF13639.9']	['zf-C3HC4', 'zf-C3HC4_2', 'zf-RING_2']	['4.3e-06', '3.8e-08', '8.1e-11']	['29.4', '35.9', '45.0']	0	[]	[]	[]	[]	0	[]	[]	[]	[]	[]	0	[]	[]	[]	[]
NODE_16608_length_2095_cov_2.757843_1:2034(-)	eukaryotic	SRR17458638__METABAT2__E.1__bin.2	SRR17458638	PRJNA777294	ESLC-5	ESLC-5_SSPC-13123	True	DUF3684;Sacsin (Fragment)	UniRef50_B7S4H2	54.5	624.0	277.0	678.0	1.0	621.0	1348.0	728.0	1347.0	1.8000000000000001e-217	653.0	91.6	46.0	Sacsin (Fragment)	2.0	2850.0	B7S4H2_PHATC																																												1	['PF12449.11']	['DUF3684']	['3.9e-72']	['246.5']	0	[]	[]	[]	[]	0	[]	[]	[]	[]	[]	0	[]	[]	[]	[]
NODE_16709_length_2084_cov_3.735830_3:398(+)	eukaryotic	SRR17458638__METABAT2__E.1__bin.2	SRR17458638	PRJNA777294	ESLC-5	ESLC-5_SSPC-13124	True	Lon N-terminal domain-containing protein	UniRef50_A0A6U0FIM0	54.5	132.0	59.0	132.0	1.0	132.0	347.0	217.0	347.0	6.5400000000000004e-43	152.0	100.0	37.8	Lon N-terminal domain-containing protein	1.0	374047.0	A0A6U0FIM0_9STRA																																												0	[]	[]	[]	[]	0	[]	[]	[]	[]	0	[]	[]	[]	[]	[]	0	[]	[]	[]	[]
NODE_16709_length_2084_cov_3.735830_1363:2009(+)	eukaryotic	SRR17458638__METABAT2__E.1__bin.2	SRR17458638	PRJNA777294	ESLC-5	ESLC-5_SSPC-13125	True	2OG-FeII_Oxy_3;Prolyl 4-hydroxylase alpha subunit domain-containing protein	UniRef50_A0A0G4G062	45.7	184.0	98.0	188.0	1.0	183.0	755.0	4.0	186.0	2.1500000000000002e-43	162.0	97.3	24.2	Prolyl 4-hydroxylase alpha subunit domain-containing protein	2.0	1169474.0	A0A0G4G062_9ALVE																																												1	['PF13640.9']	['2OG-FeII_Oxy_3']	['3.8e-06']	['30.6']	0	[]	[]	[]	[]	0	[]	[]	[]	[]	[]	0	[]	[]	[]	[]
NODE_16785_length_2077_cov_2.508902_52:2074(+)	eukaryotic	SRR17458638__METABAT2__E.1__bin.2	SRR17458638	PRJNA777294	ESLC-5	ESLC-5_SSPC-13126	True	DNA2/NAM7 helicase-like C-terminal domain-containing protein	UniRef50_A0A7S3KYB6	87.7	656.0	74.0	650.0	1.0	650.0	1546.0	25.0	679.0	0.0	1138.0	100.0	42.4	DNA2/NAM7 helicase-like C-terminal domain-containing protein	1.0	265554.0	A0A7S3KYB6_9STRA																																												0	[]	[]	[]	[]	0	[]	[]	[]	[]	0	[]	[]	[]	[]	[]	0	[]	[]	[]	[]
NODE_16854_length_2070_cov_3.303226_643:1911(-)	eukaryotic	SRR17458638__METABAT2__E.1__bin.2	SRR17458638	PRJNA777294	ESLC-5	ESLC-5_SSPC-13127	True	DNA-directed RNA polymerase I subunit RPA49;RNA_pol_I_A49	UniRef50_A0A448ZCD4	35.8	438.0	241.0	423.0	1.0	421.0	440.0	20.0	434.0	4.68e-72	241.0	99.5	94.3	DNA-directed RNA polymerase I subunit RPA49	4.0	33852.0	A0A448ZCD4_9STRA																																												1	['PF06870.15']	['RNA_pol_I_A49']	['3.9e-34']	['121.2']	0	[]	[]	[]	[]	0	[]	[]	[]	[]	[]	1	['K03005']	['DNA-directed RNA polymerase I subunit RPA49']	[7.3e-35]	[123.6]
NODE_16919_length_2065_cov_3.711940_657:2063(+)	eukaryotic	SRR17458638__METABAT2__E.1__bin.2	SRR17458638	PRJNA777294	ESLC-5	ESLC-5_SSPC-13128	True	Uncharacterized protein (Fragment)	UniRef50_A0A7S3PB98	73.1	108.0	22.0	469.0	136.0	236.0	108.0	1.0	108.0	1.3e-39	146.0	21.5	100.0	Uncharacterized protein (Fragment)	1.0	265554.0	A0A7S3PB98_9STRA																																												0	[]	[]	[]	[]	0	[]	[]	[]	[]	0	[]	[]	[]	[]	[]	0	[]	[]	[]	[]
NODE_16919_length_2065_cov_3.711940_120:530(+)	eukaryotic	SRR17458638__METABAT2__E.1__bin.2	SRR17458638	PRJNA777294	ESLC-5	ESLC-5_SSPC-13129	True																																																															0	[]	[]	[]	[]	0	[]	[]	[]	[]	0	[]	[]	[]	[]	[]	0	[]	[]	[]	[]
NODE_15490_length_2215_cov_3.259259_603:1367(+)	eukaryotic	SRR17458638__METABAT2__E.1__bin.2	SRR17458638	PRJNA777294	ESLC-5	ESLC-5_SSPC-1313	True	Uncharacterized protein	UniRef50_C4Y611	51.5	99.0	43.0	239.0	142.0	235.0	218.0	14.0	112.0	4.12e-13	74.7	39.3	45.4	Uncharacterized protein	1.0	306902.0	C4Y611_CLAL4																																												0	[]	[]	[]	[]	0	[]	[]	[]	[]	0	[]	[]	[]	[]	[]	0	[]	[]	[]	[]
NODE_17019_length_2052_cov_3.915373_922:2049(+)	eukaryotic	SRR17458638__METABAT2__E.1__bin.2	SRR17458638	PRJNA777294	ESLC-5	ESLC-5_SSPC-13130	True	GARS_A;GARS_N;Trifunctional purine biosynthetic protein adenosine-3;phosphoribosylamine---glycine ligase [EC:6.3.4.13]	UniRef50_B7G2B9	66.2	388.0	118.0	376.0	1.0	376.0	1237.0	97.0	483.0	1.67e-146	453.0	100.0	31.3	Trifunctional purine biosynthetic protein adenosine-3	3.0	33850.0	B7G2B9_PHATC																																												2	['PF01071.22', 'PF02844.18']	['GARS_A', 'GARS_N']	['1.2e-38', '3.9e-28']	['135.8', '101.1']	0	[]	[]	[]	[]	0	[]	[]	[]	[]	[]	1	['K01945']	['phosphoribosylamine---glycine ligase [EC:6.3.4.13]']	[4.8e-81]	[276.0]
NODE_17019_length_2052_cov_3.915373_1380:2012(-)	eukaryotic	SRR17458638__METABAT2__E.1__bin.2	SRR17458638	PRJNA777294	ESLC-5	ESLC-5_SSPC-13131	True	Exodeoxyribonuclease 7 large subunit	UniRef50_Q2WAV9	40.3	154.0	81.0	203.0	52.0	199.0	688.0	5.0	153.0	7.51e-15	81.3	72.9	21.7	Exodeoxyribonuclease 7 large subunit	5.0	204441.0	Q2WAV9_MAGSA																																												0	[]	[]	[]	[]	0	[]	[]	[]	[]	0	[]	[]	[]	[]	[]	0	[]	[]	[]	[]
NODE_17073_length_2046_cov_3.147664_1616:1912(-)	eukaryotic	SRR17458638__METABAT2__E.1__bin.2	SRR17458638	PRJNA777294	ESLC-5	ESLC-5_SSPC-13132	True	HSF_DNA-bind																																																														1	['PF00447.20']	['HSF_DNA-bind']	['6.1e-05']	['26.4']	0	[]	[]	[]	[]	0	[]	[]	[]	[]	[]	0	[]	[]	[]	[]
NODE_18850_length_1892_cov_3.776810_94:796(+)	eukaryotic	SRR17458638__METABAT2__E.1__bin.2	SRR17458638	PRJNA777294	ESLC-5	ESLC-5_SSPC-13133	True	Uncharacterized protein (Fragment)	UniRef50_A0A7S2YE39	36.7	196.0	120.0	207.0	14.0	207.0	511.0	306.0	499.0	7.21e-31	126.0	93.7	38.0	Uncharacterized protein (Fragment)	1.0	265537.0	A0A7S2YE39_9STRA																																												0	[]	[]	[]	[]	0	[]	[]	[]	[]	0	[]	[]	[]	[]	[]	0	[]	[]	[]	[]
NODE_19001_length_1880_cov_3.460274_184:1879(+)	eukaryotic	SRR17458638__METABAT2__E.1__bin.2	SRR17458638	PRJNA777294	ESLC-5	ESLC-5_SSPC-13134	True	HATPase_c;Histidine kinase	UniRef50_A0A7S3P4A0	43.2	463.0	201.0	405.0	1.0	405.0	940.0	316.0	774.0	2.2100000000000002e-103	335.0	100.0	48.8	Histidine kinase	1.0	265554.0	A0A7S3P4A0_9STRA	BGC0002713|c1|41167-43494|-|PluTT01m_04670|two-component_sensor_histidine_kinase_BarA|AXG46174.1	24.5	184.0	108.0	405.0	228.0	396.0	775.0	336.0	503.0	6.31e-12	68.2	41.7	21.7	VFG011631(gb|WP_004684547)	25.8	178.0	109.0	405.0	231.0	396.0	601.0	412.0	578.0	9.43e-08	51.2	41.0	27.8	(bvrS) stimulus-sensing domain-containing protein [BvrR-BvrS (VF0368) - Regulation (VFC0301)] [Brucella melitensis bv. 1 str. 16M]															1	['PF02518.29']	['HATPase_c']	['2.6e-13']	['53.3']	0	[]	[]	[]	[]	0	[]	[]	[]	[]	[]	0	[]	[]	[]	[]
NODE_19108_length_1871_cov_3.290749_1350:1793(-)	eukaryotic	SRR17458638__METABAT2__E.1__bin.2	SRR17458638	PRJNA777294	ESLC-5	ESLC-5_SSPC-13135	True	NACHT domain-containing protein	UniRef50_A0A8C9V3F2	27.3	128.0	92.0	148.0	1.0	128.0	846.0	689.0	815.0	1.98e-06	55.1	86.5	15.0	NACHT domain-containing protein	1.0	113540.0	A0A8C9V3F2_SCLFO																																												0	[]	[]	[]	[]	0	[]	[]	[]	[]	0	[]	[]	[]	[]	[]	0	[]	[]	[]	[]
NODE_19196_length_1863_cov_3.137168_1697:1840(-)	eukaryotic	SRR17458638__METABAT2__E.1__bin.2	SRR17458638	PRJNA777294	ESLC-5	ESLC-5_SSPC-13136	True	CSTF_C;Cleavage stimulation factor subunit 2 hinge domain-containing protein	UniRef50_A0A7S3DQQ9	89.7	39.0	4.0	48.0	10.0	48.0	234.0	191.0	229.0	3.53e-11	63.2	81.3	16.7	Cleavage stimulation factor subunit 2 hinge domain-containing protein	1.0	265537.0	A0A7S3DQQ9_9STRA																																												1	['PF14304.9']	['CSTF_C']	['3.2e-10']	['42.4']	0	[]	[]	[]	[]	0	[]	[]	[]	[]	[]	0	[]	[]	[]	[]
NODE_19196_length_1863_cov_3.137168_805:1281(+)	eukaryotic	SRR17458638__METABAT2__E.1__bin.2	SRR17458638	PRJNA777294	ESLC-5	ESLC-5_SSPC-13137	True	GST_N_3;Glutaredoxin;Glutaredoxin domain-containing protein;glutaredoxin 3	UniRef50_A0A7S4JZY0	52.3	132.0	59.0	159.0	26.0	157.0	154.0	25.0	152.0	9.67e-35	126.0	83.0	83.1	Glutaredoxin domain-containing protein	3.0	2836.0	A0A7S4JZY0_9STRA																														CDS09080.1|GT22	37.9	87.0	54.0	159.0	71.0	157.0	592.0	504.0	590.0	6.51e-15	76.6	54.7	14.7	2	['PF00462.27', 'PF13417.9']	['Glutaredoxin', 'GST_N_3']	['5.3e-20', '5e-05']	['74.3', '26.4']	0	[]	[]	[]	[]	0	[]	[]	[]	[]	[]	1	['K03676']	['glutaredoxin 3']	[1.6e-36]	[129.0]
NODE_19196_length_1863_cov_3.137168_933:1202(-)	eukaryotic	SRR17458638__METABAT2__E.1__bin.2	SRR17458638	PRJNA777294	ESLC-5	ESLC-5_SSPC-13138	True																																																															0	[]	[]	[]	[]	0	[]	[]	[]	[]	0	[]	[]	[]	[]	[]	0	[]	[]	[]	[]
NODE_19283_length_1857_cov_2.831299_178:852(-)	eukaryotic	SRR17458638__METABAT2__E.1__bin.2	SRR17458638	PRJNA777294	ESLC-5	ESLC-5_SSPC-13139	True	Uncharacterized protein	UniRef50_A0A1Z5JME8	38.7	181.0	83.0	225.0	17.0	197.0	789.0	596.0	748.0	1.47e-28	121.0	80.4	19.4	Uncharacterized protein	2.0	1519565.0	A0A1Z5JME8_FISSO																																												0	[]	[]	[]	[]	0	[]	[]	[]	[]	0	[]	[]	[]	[]	[]	0	[]	[]	[]	[]
NODE_15578_length_2205_cov_3.249302_1560:2204(+)	eukaryotic	SRR17458638__METABAT2__E.1__bin.2	SRR17458638	PRJNA777294	ESLC-5	ESLC-5_SSPC-1314	True	Ubiquitin C	UniRef50_A0A1Z5KAP9	54.0	215.0	99.0	215.0	1.0	215.0	1428.0	1.0	215.0	1.17e-63	222.0	100.0	15.1	Ubiquitin C	2.0	1519565.0	A0A1Z5KAP9_FISSO																																												0	[]	[]	[]	[]	0	[]	[]	[]	[]	0	[]	[]	[]	[]	[]	0	[]	[]	[]	[]
NODE_19374_length_1849_cov_3.120401_101:958(-)	eukaryotic	SRR17458638__METABAT2__E.1__bin.2	SRR17458638	PRJNA777294	ESLC-5	ESLC-5_SSPC-13140	True	CDC48 N-terminal subdomain domain-containing protein (Fragment);CDC48_2;CDC48_N	UniRef50_A0A7S2R0S4	65.2	250.0	80.0	286.0	43.0	286.0	366.0	112.0	360.0	1.3699999999999998e-106	322.0	85.3	68.0	CDC48 N-terminal subdomain domain-containing protein (Fragment)	1.0	49252.0	A0A7S2R0S4_9STRA	BGC0002390|c1|135569-140078|-|NP_001314933.1|uncharacterized_protein_LOC100382880|NP_001314933.1	38.5	244.0	128.0	286.0	43.0	286.0	811.0	16.0	237.0	2.9999999999999998e-40	149.0	85.3	27.4																														2	['PF02933.20', 'PF02359.21']	['CDC48_2', 'CDC48_N']	['0.00022', '1.3e-08']	['23.8', '37.8']	0	[]	[]	[]	[]	0	[]	[]	[]	[]	[]	0	[]	[]	[]	[]
NODE_19374_length_1849_cov_3.120401_101:712(+)	eukaryotic	SRR17458638__METABAT2__E.1__bin.2	SRR17458638	PRJNA777294	ESLC-5	ESLC-5_SSPC-13141	True																																																															0	[]	[]	[]	[]	0	[]	[]	[]	[]	0	[]	[]	[]	[]	[]	0	[]	[]	[]	[]
NODE_19458_length_1843_cov_2.701902_1133:1769(-)	eukaryotic	SRR17458638__METABAT2__E.1__bin.2	SRR17458638	PRJNA777294	ESLC-5	ESLC-5_SSPC-13142	True	Abhydrolase_1;Hydrolase_4;Serine aminopeptidase S33 domain-containing protein;abhydrolase domain-containing protein 17 [EC:3.1.2.22]	UniRef50_B5Y3S1	68.5	178.0	51.0	177.0	1.0	177.0	297.0	109.0	282.0	8.14e-85	259.0	100.0	58.6	Serine aminopeptidase S33 domain-containing protein	2.0	33850.0	B5Y3S1_PHATC																																												2	['PF00561.23', 'PF12146.11']	['Abhydrolase_1', 'Hydrolase_4']	['0.0023', '0.00033']	['20.6', '22.9']	0	[]	[]	[]	[]	0	[]	[]	[]	[]	[]	1	['K01076']	['abhydrolase domain-containing protein 17 [EC:3.1.2.22]']	[3.4e-63]	[217.3]
NODE_18680_length_1907_cov_2.622570_2:1902(-)	eukaryotic	SRR17458638__METABAT2__E.1__bin.2	SRR17458638	PRJNA777294	ESLC-5	ESLC-5_SSPC-13143	True	Uncharacterized protein	UniRef50_K0T322	51.9	551.0	233.0	543.0	14.0	543.0	861.0	213.0	752.0	4.81e-183	544.0	97.6	62.7	Uncharacterized protein	3.0	2836.0	K0T322_THAOC																																												0	[]	[]	[]	[]	0	[]	[]	[]	[]	0	[]	[]	[]	[]	[]	0	[]	[]	[]	[]
NODE_18777_length_1899_cov_2.307484_167:997(+)	eukaryotic	SRR17458638__METABAT2__E.1__bin.2	SRR17458638	PRJNA777294	ESLC-5	ESLC-5_SSPC-13144	True	Uncharacterized protein	UniRef50_A0A7S2VA69	62.9	221.0	73.0	277.0	57.0	277.0	631.0	76.0	287.0	9.87e-77	253.0	79.8	33.6	Uncharacterized protein	1.0	265537.0	A0A7S2VA69_9STRA																																												0	[]	[]	[]	[]	0	[]	[]	[]	[]	0	[]	[]	[]	[]	[]	0	[]	[]	[]	[]
NODE_18860_length_1891_cov_3.927560_1114:1851(-)	eukaryotic	SRR17458638__METABAT2__E.1__bin.2	SRR17458638	PRJNA777294	ESLC-5	ESLC-5_SSPC-13145	True																																																															0	[]	[]	[]	[]	0	[]	[]	[]	[]	0	[]	[]	[]	[]	[]	0	[]	[]	[]	[]
NODE_18939_length_1886_cov_2.561988_714:1508(+)	eukaryotic	SRR17458638__METABAT2__E.1__bin.2	SRR17458638	PRJNA777294	ESLC-5	ESLC-5_SSPC-13146	True	Lipase_GDSL_2;SGNH hydrolase-type esterase domain-containing protein	UniRef50_B7GCS4	44.3	219.0	113.0	265.0	50.0	265.0	422.0	199.0	411.0	9.45e-49	174.0	81.5	50.5	SGNH hydrolase-type esterase domain-containing protein	1.0	556484.0	B7GCS4_PHATC																														USX25754.1|GH74	33.3	195.0	105.0	265.0	74.0	265.0	1132.0	252.0	424.0	2.98e-20	95.9	72.5	15.3	1	['PF13472.9']	['Lipase_GDSL_2']	['4.3e-14']	['56.2']	0	[]	[]	[]	[]	0	[]	[]	[]	[]	[]	0	[]	[]	[]	[]
NODE_19026_length_1878_cov_2.733406_455:1507(+)	eukaryotic	SRR17458638__METABAT2__E.1__bin.2	SRR17458638	PRJNA777294	ESLC-5	ESLC-5_SSPC-13147	True	Homogentisate solanesyltransferase;UbiA;homogentisate solanesyltransferase [EC:2.5.1.117]	UniRef50_A0A1Z5KQI4	73.6	348.0	68.0	325.0	2.0	325.0	392.0	45.0	392.0	3.19e-184	521.0	99.7	88.8	Homogentisate solanesyltransferase	14.0	2836.0	A0A1Z5KQI4_FISSO																																												1	['PF01040.21']	['UbiA']	['6.1e-30']	['107.3']	0	[]	[]	[]	[]	0	[]	[]	[]	[]	[]	1	['K12501']	['homogentisate solanesyltransferase [EC:2.5.1.117]']	[8e-109]	[368.0]
NODE_19122_length_1870_cov_2.350964_932:1411(-)	eukaryotic	SRR17458638__METABAT2__E.1__bin.2	SRR17458638	PRJNA777294	ESLC-5	ESLC-5_SSPC-13148	True																																																															0	[]	[]	[]	[]	0	[]	[]	[]	[]	0	[]	[]	[]	[]	[]	0	[]	[]	[]	[]
NODE_19122_length_1870_cov_2.350964_1454:1864(-)	eukaryotic	SRR17458638__METABAT2__E.1__bin.2	SRR17458638	PRJNA777294	ESLC-5	ESLC-5_SSPC-13149	True	DUSP domain-containing protein (Fragment)	UniRef50_A0A7S2YLB9	48.1	133.0	44.0	137.0	1.0	119.0	650.0	455.0	576.0	3.0500000000000004e-21	97.1	86.9	18.8	DUSP domain-containing protein (Fragment)	1.0	265537.0	A0A7S2YLB9_9STRA																																												0	[]	[]	[]	[]	0	[]	[]	[]	[]	0	[]	[]	[]	[]	[]	0	[]	[]	[]	[]
NODE_15578_length_2205_cov_3.249302_1:1098(+)	eukaryotic	SRR17458638__METABAT2__E.1__bin.2	SRR17458638	PRJNA777294	ESLC-5	ESLC-5_SSPC-1315	True	LRR_6;Uncharacterized protein (Fragment)	UniRef50_A0A7S3L8S6	86.0	143.0	20.0	366.0	97.0	239.0	143.0	1.0	143.0	4.899999999999996e-35	133.0	39.1	100.0	Uncharacterized protein (Fragment)	1.0	265554.0	A0A7S3L8S6_9STRA																																												1	['PF13516.9']	['LRR_6']	['0.00012']	['24.7']	0	[]	[]	[]	[]	0	[]	[]	[]	[]	[]	0	[]	[]	[]	[]
NODE_19298_length_1856_cov_2.850639_423:566(-)	eukaryotic	SRR17458638__METABAT2__E.1__bin.2	SRR17458638	PRJNA777294	ESLC-5	ESLC-5_SSPC-13150	True																																																															0	[]	[]	[]	[]	0	[]	[]	[]	[]	0	[]	[]	[]	[]	[]	0	[]	[]	[]	[]
NODE_16278_length_2127_cov_2.938707_1792:2073(-)	eukaryotic	SRR17458638__METABAT2__E.1__bin.2	SRR17458638	PRJNA777294	ESLC-5	ESLC-5_SSPC-13151	True	CSC1/OSCA1-like cytosolic domain-containing protein (Fragment)	UniRef50_A0A7S4MUB8	40.0	75.0	32.0	94.0	1.0	74.0	988.0	926.0	988.0	7.09e-05	48.5	78.7	6.4	CSC1/OSCA1-like cytosolic domain-containing protein (Fragment)	2.0	2749909.0	A0A7S4MUB8_9STRA																																												0	[]	[]	[]	[]	0	[]	[]	[]	[]	0	[]	[]	[]	[]	[]	0	[]	[]	[]	[]
NODE_16374_length_2116_cov_2.828239_713:1435(+)	eukaryotic	SRR17458638__METABAT2__E.1__bin.2	SRR17458638	PRJNA777294	ESLC-5	ESLC-5_SSPC-13152	True	Uncharacterized protein	UniRef50_A0A7S3L6U3	32.6	193.0	94.0	241.0	24.0	216.0	280.0	36.0	192.0	2.35e-08	62.4	80.1	56.1	Uncharacterized protein	1.0	265554.0	A0A7S3L6U3_9STRA																																												0	[]	[]	[]	[]	0	[]	[]	[]	[]	0	[]	[]	[]	[]	[]	0	[]	[]	[]	[]
NODE_16450_length_2109_cov_3.973710_1725:2105(-)	eukaryotic	SRR17458638__METABAT2__E.1__bin.2	SRR17458638	PRJNA777294	ESLC-5	ESLC-5_SSPC-13153	True	Prolyl 4-hydroxylase alpha subunit domain-containing protein	UniRef50_R1E3U0	51.0	104.0	49.0	127.0	5.0	106.0	693.0	518.0	621.0	1.4999999999999997e-23	103.0	80.3	15.0	Prolyl 4-hydroxylase alpha subunit domain-containing protein	1.0	2903.0	R1E3U0_EMIHU																																												0	[]	[]	[]	[]	0	[]	[]	[]	[]	0	[]	[]	[]	[]	[]	0	[]	[]	[]	[]
NODE_16450_length_2109_cov_3.973710_581:1060(+)	eukaryotic	SRR17458638__METABAT2__E.1__bin.2	SRR17458638	PRJNA777294	ESLC-5	ESLC-5_SSPC-13154	True	Uncharacterized protein	UniRef50_A0A1E7ETQ0	54.6	141.0	58.0	160.0	23.0	159.0	153.0	8.0	146.0	3e-41	143.0	85.6	90.8	Uncharacterized protein	2.0	33850.0	A0A1E7ETQ0_9STRA																																												0	[]	[]	[]	[]	0	[]	[]	[]	[]	0	[]	[]	[]	[]	[]	0	[]	[]	[]	[]
NODE_18983_length_1882_cov_3.419814_1274:1879(-)	eukaryotic	SRR17458638__METABAT2__E.1__bin.2	SRR17458638	PRJNA777294	ESLC-5	ESLC-5_SSPC-13155	True	5-FTHF_cyc-lig;5-formyltetrahydrofolate cyclo-ligase	UniRef50_A0A4Q3HES3	64.1	192.0	65.0	202.0	11.0	202.0	193.0	1.0	188.0	2.82e-78	240.0	95.0	97.4	5-formyltetrahydrofolate cyclo-ligase	1.0	1909294.0	A0A4Q3HES3_9HYPH																																												1	['PF01812.23']	['5-FTHF_cyc-lig']	['9.1e-17']	['64.4']	0	[]	[]	[]	[]	0	[]	[]	[]	[]	[]	0	[]	[]	[]	[]
NODE_5734_length_4381_cov_2.894360_2760:4121(+)	eukaryotic	SRR17458638__METABAT2__E.1__bin.2	SRR17458638	PRJNA777294	ESLC-5	ESLC-5_SSPC-13156	True	Ank;Ank_2;Ank_4;Ank_5;Uncharacterized protein	UniRef50_A0A7S3KY97	81.2	458.0	77.0	454.0	1.0	454.0	460.0	1.0	453.0	1.6800000000000002e-271	750.0	100.0	98.5	Uncharacterized protein	1.0	265554.0	A0A7S3KY97_9STRA																																												4	['PF00023.33', 'PF12796.10', 'PF13637.9', 'PF13857.9']	['Ank', 'Ank_2', 'Ank_4', 'Ank_5']	['41', '0.88', '0.0044', '0.00029']	['7.7', '13.1', '20.4', '23.9']	0	[]	[]	[]	[]	0	[]	[]	[]	[]	[]	0	[]	[]	[]	[]
NODE_5734_length_4381_cov_2.894360_880:1053(+)	eukaryotic	SRR17458638__METABAT2__E.1__bin.2	SRR17458638	PRJNA777294	ESLC-5	ESLC-5_SSPC-13157	True																																																															0	[]	[]	[]	[]	0	[]	[]	[]	[]	0	[]	[]	[]	[]	[]	0	[]	[]	[]	[]
NODE_5734_length_4381_cov_2.894360_4:1962(-)	eukaryotic	SRR17458638__METABAT2__E.1__bin.2	SRR17458638	PRJNA777294	ESLC-5	ESLC-5_SSPC-13158	True	ATP-dependent RNA helicase;ATP-dependent RNA helicase DDX10/DBP4 [EC:3.6.4.13];DEAD;DUF4217;Helicase_C;ResIII	UniRef50_A0A448ZBH0	52.4	672.0	258.0	653.0	7.0	635.0	779.0	26.0	678.0	2.1e-187	557.0	96.3	83.8	ATP-dependent RNA helicase	7.0	2836.0	A0A448ZBH0_9STRA	BGC0001426|c1|36584-38089|-|APZ78784.1|ATP-dependent_RNA_helicase_RhlE|APZ78784.1	36.4	363.0	215.0	653.0	32.0	389.0	501.0	1.0	352.0	2.9e-53	191.0	54.8	70.3																CAE6087166.1|GH85	35.1	433.0	249.0	653.0	38.0	452.0	1483.0	241.0	659.0	1.8200000000000002e-59	222.0	63.6	28.3	4	['PF00270.32', 'PF13959.9', 'PF00271.34', 'PF04851.18']	['DEAD', 'DUF4217', 'Helicase_C', 'ResIII']	['1.8e-42', '3.1e-09', '8.4e-21', '0.0015']	['148.0', '39.7', '77.3', '21.5']	0	[]	[]	[]	[]	0	[]	[]	[]	[]	[]	1	['K14776']	['ATP-dependent RNA helicase DDX10/DBP4 [EC:3.6.4.13]']	[1.6000000000000002e-236]	[791.3]
NODE_5841_length_4338_cov_3.007705_143:2335(-)	eukaryotic	SRR17458638__METABAT2__E.1__bin.2	SRR17458638	PRJNA777294	ESLC-5	ESLC-5_SSPC-13159	True	RING-CH-type domain-containing protein;RINGv	UniRef50_B7FNV5	49.8	681.0	239.0	731.0	1.0	647.0	633.0	1.0	612.0	1.46e-222	644.0	88.5	96.7	RING-CH-type domain-containing protein	7.0	33850.0	B7FNV5_PHATC																																												1	['PF12906.10']	['RINGv']	['1.1e-05']	['28.3']	0	[]	[]	[]	[]	0	[]	[]	[]	[]	[]	0	[]	[]	[]	[]
NODE_15664_length_2194_cov_3.717158_1846:2160(+)	eukaryotic	SRR17458638__METABAT2__E.1__bin.2	SRR17458638	PRJNA777294	ESLC-5	ESLC-5_SSPC-1316	True																																																															0	[]	[]	[]	[]	0	[]	[]	[]	[]	0	[]	[]	[]	[]	[]	0	[]	[]	[]	[]
NODE_5841_length_4338_cov_3.007705_857:1381(+)	eukaryotic	SRR17458638__METABAT2__E.1__bin.2	SRR17458638	PRJNA777294	ESLC-5	ESLC-5_SSPC-13160	True																																																															0	[]	[]	[]	[]	0	[]	[]	[]	[]	0	[]	[]	[]	[]	[]	0	[]	[]	[]	[]
NODE_5928_length_4307_cov_3.921684_501:4090(-)	eukaryotic	SRR17458638__METABAT2__E.1__bin.2	SRR17458638	PRJNA777294	ESLC-5	ESLC-5_SSPC-13161	True	HA;Helicase-associated domain-containing protein	UniRef50_A0A7S3KWN9	81.1	869.0	135.0	950.0	107.0	950.0	870.0	1.0	865.0	0.0	1379.0	88.8	99.4	Helicase-associated domain-containing protein	5.0	33850.0	A0A7S3KWN9_9STRA																																												1	['PF03457.17']	['HA']	['7.5e-21']	['77.2']	0	[]	[]	[]	[]	0	[]	[]	[]	[]	[]	0	[]	[]	[]	[]
NODE_5928_length_4307_cov_3.921684_2612:3265(+)	eukaryotic	SRR17458638__METABAT2__E.1__bin.2	SRR17458638	PRJNA777294	ESLC-5	ESLC-5_SSPC-13162	True																																																															0	[]	[]	[]	[]	0	[]	[]	[]	[]	0	[]	[]	[]	[]	[]	0	[]	[]	[]	[]
NODE_5928_length_4307_cov_3.921684_0:305(+)	eukaryotic	SRR17458638__METABAT2__E.1__bin.2	SRR17458638	PRJNA777294	ESLC-5	ESLC-5_SSPC-13163	True	Uncharacterized protein	UniRef50_B7GAH2	48.1	104.0	47.0	102.0	1.0	102.0	555.0	425.0	523.0	7e-21	94.4	100.0	17.8	Uncharacterized protein	1.0	556484.0	B7GAH2_PHATC																																												0	[]	[]	[]	[]	0	[]	[]	[]	[]	0	[]	[]	[]	[]	[]	0	[]	[]	[]	[]
NODE_6007_length_4269_cov_3.155197_19:2139(+)	eukaryotic	SRR17458638__METABAT2__E.1__bin.2	SRR17458638	PRJNA777294	ESLC-5	ESLC-5_SSPC-13164	True	SAC3 family protein LENG8/THP3;SAC3/GANP/THP3 conserved domain-containing protein;SAC3_GANP	UniRef50_A0A7S3L1P7	77.0	732.0	134.0	707.0	1.0	707.0	723.0	1.0	723.0	0.0	993.0	100.0	100.0	SAC3/GANP/THP3 conserved domain-containing protein	1.0	265554.0	A0A7S3L1P7_9STRA																																												1	['PF03399.19']	['SAC3_GANP']	['5.6e-21']	['78.1']	0	[]	[]	[]	[]	0	[]	[]	[]	[]	[]	1	['K23802']	['SAC3 family protein LENG8/THP3']	[7.4e-117]	[394.9]
NODE_6007_length_4269_cov_3.155197_2420:3220(-)	eukaryotic	SRR17458638__METABAT2__E.1__bin.2	SRR17458638	PRJNA777294	ESLC-5	ESLC-5_SSPC-13165	True	C2;C2 domain-containing protein	UniRef50_B7G0S3	47.1	278.0	128.0	267.0	5.0	266.0	280.0	3.0	277.0	1.77e-84	261.0	98.1	98.2	C2 domain-containing protein	2.0	2850.0	B7G0S3_PHATC																																												1	['PF00168.33']	['C2']	['6e-08']	['35.8']	0	[]	[]	[]	[]	0	[]	[]	[]	[]	[]	0	[]	[]	[]	[]
NODE_6095_length_4235_cov_3.318182_1869:2748(-)	eukaryotic	SRR17458638__METABAT2__E.1__bin.2	SRR17458638	PRJNA777294	ESLC-5	ESLC-5_SSPC-13166	True	RING-type domain-containing protein;zf-C3HC4;zf-RING_11;zf-RING_2	UniRef50_A0A7S3LGI4	85.2	229.0	34.0	240.0	12.0	240.0	296.0	68.0	296.0	2.83e-142	407.0	95.4	77.4	RING-type domain-containing protein	1.0	265554.0	A0A7S3LGI4_9STRA																																												3	['PF00097.28', 'PF17123.8', 'PF13639.9']	['zf-C3HC4', 'zf-RING_11', 'zf-RING_2']	['0.0023', '4.3e-05', '3.3e-07']	['20.6', '26.0', '33.4']	0	[]	[]	[]	[]	0	[]	[]	[]	[]	[]	0	[]	[]	[]	[]
NODE_6095_length_4235_cov_3.318182_1:810(-)	eukaryotic	SRR17458638__METABAT2__E.1__bin.2	SRR17458638	PRJNA777294	ESLC-5	ESLC-5_SSPC-13167	True	PPIase cyclophilin-type domain-containing protein	UniRef50_B7G455	44.7	197.0	108.0	270.0	75.0	270.0	461.0	210.0	406.0	1.57e-50	180.0	72.6	42.7	PPIase cyclophilin-type domain-containing protein	1.0	556484.0	B7G455_PHATC																																												0	[]	[]	[]	[]	0	[]	[]	[]	[]	0	[]	[]	[]	[]	[]	0	[]	[]	[]	[]
NODE_6095_length_4235_cov_3.318182_3828:4234(+)	eukaryotic	SRR17458638__METABAT2__E.1__bin.2	SRR17458638	PRJNA777294	ESLC-5	ESLC-5_SSPC-13168	True	DUF2064 domain-containing protein	UniRef50_A0A7S3P7T7	77.5	111.0	22.0	108.0	1.0	108.0	286.0	15.0	125.0	5.71e-47	159.0	100.0	38.8	DUF2064 domain-containing protein	1.0	265554.0	A0A7S3P7T7_9STRA																														EGJ48454.1|GT2	51.4	35.0	17.0	108.0	2.0	36.0	436.0	4.0	38.0	0.000886	42.7	32.4	8.0	0	[]	[]	[]	[]	0	[]	[]	[]	[]	0	[]	[]	[]	[]	[]	0	[]	[]	[]	[]
NODE_6211_length_4189_cov_3.074988_1623:2666(+)	eukaryotic	SRR17458638__METABAT2__E.1__bin.2	SRR17458638	PRJNA777294	ESLC-5	ESLC-5_SSPC-13169	True																																																															0	[]	[]	[]	[]	0	[]	[]	[]	[]	0	[]	[]	[]	[]	[]	0	[]	[]	[]	[]
NODE_15734_length_2188_cov_3.123769_3:1289(-)	eukaryotic	SRR17458638__METABAT2__E.1__bin.2	SRR17458638	PRJNA777294	ESLC-5	ESLC-5_SSPC-1317	True	PPR;PPR_1;PPR_2;PPR_3;Uncharacterized protein	UniRef50_B7GEC4	43.7	403.0	200.0	429.0	4.0	397.0	1010.0	188.0	572.0	5.97e-78	269.0	91.8	38.1	Uncharacterized protein	2.0	2850.0	B7GEC4_PHATC																																												4	['PF01535.23', 'PF12854.10', 'PF13041.9', 'PF13812.9']	['PPR', 'PPR_1', 'PPR_2', 'PPR_3']	['4e-07', '0.013', '7.3e-06', '0.23']	['32.7', '18.1', '29.0', '14.4']	0	[]	[]	[]	[]	0	[]	[]	[]	[]	[]	0	[]	[]	[]	[]
NODE_6211_length_4189_cov_3.074988_8:951(+)	eukaryotic	SRR17458638__METABAT2__E.1__bin.2	SRR17458638	PRJNA777294	ESLC-5	ESLC-5_SSPC-13170	True	Globin;Globin-like protein;neuroglobin	UniRef50_A0A9K3PYX0	51.4	278.0	133.0	287.0	1.0	276.0	645.0	196.0	473.0	4.99e-96	303.0	96.2	43.1	Globin-like protein	2.0	303405.0	A0A9K3PYX0_9STRA																																												1	['PF00042.25']	['Globin']	['7.5e-16']	['61.6']	0	[]	[]	[]	[]	0	[]	[]	[]	[]	[]	1	['K21893']	['neuroglobin']	[6.5e-36]	[126.9]
NODE_6211_length_4189_cov_3.074988_3726:4187(+)	eukaryotic	SRR17458638__METABAT2__E.1__bin.2	SRR17458638	PRJNA777294	ESLC-5	ESLC-5_SSPC-13171	True	Trichohyalin-plectin-homology domain-containing protein	UniRef50_A0A7S3P510	86.7	105.0	14.0	154.0	1.0	105.0	398.0	5.0	109.0	1.22e-49	171.0	68.2	26.4	Trichohyalin-plectin-homology domain-containing protein	2.0	33850.0	A0A7S3P510_9STRA																																												0	[]	[]	[]	[]	0	[]	[]	[]	[]	0	[]	[]	[]	[]	[]	0	[]	[]	[]	[]
NODE_6289_length_4156_cov_3.332846_1693:2544(-)	eukaryotic	SRR17458638__METABAT2__E.1__bin.2	SRR17458638	PRJNA777294	ESLC-5	ESLC-5_SSPC-13172	True	CpeT;Uncharacterized protein	UniRef50_B7G7Q1	63.2	285.0	97.0	284.0	1.0	284.0	315.0	36.0	313.0	2.15e-127	372.0	100.0	88.3	Uncharacterized protein	2.0	2850.0	B7G7Q1_PHATC																																												1	['PF06206.14']	['CpeT']	['1.1e-30']	['109.8']	0	[]	[]	[]	[]	0	[]	[]	[]	[]	[]	0	[]	[]	[]	[]
NODE_6289_length_4156_cov_3.332846_605:1003(+)	eukaryotic	SRR17458638__METABAT2__E.1__bin.2	SRR17458638	PRJNA777294	ESLC-5	ESLC-5_SSPC-13173	True	Uncharacterized protein	UniRef50_A0A7S3PDW6	73.4	139.0	31.0	133.0	1.0	133.0	338.0	14.0	152.0	4.96e-59	193.0	100.0	41.1	Uncharacterized protein	1.0	265554.0	A0A7S3PDW6_9STRA																																												0	[]	[]	[]	[]	0	[]	[]	[]	[]	0	[]	[]	[]	[]	[]	0	[]	[]	[]	[]
NODE_6289_length_4156_cov_3.332846_2:163(-)	eukaryotic	SRR17458638__METABAT2__E.1__bin.2	SRR17458638	PRJNA777294	ESLC-5	ESLC-5_SSPC-13174	True																																																															0	[]	[]	[]	[]	0	[]	[]	[]	[]	0	[]	[]	[]	[]	[]	0	[]	[]	[]	[]
NODE_6379_length_4123_cov_3.386185_144:794(-)	eukaryotic	SRR17458638__METABAT2__E.1__bin.2	SRR17458638	PRJNA777294	ESLC-5	ESLC-5_SSPC-13175	True	PsbP C-terminal domain-containing protein	UniRef50_B7G7Z9	45.4	205.0	95.0	217.0	17.0	216.0	267.0	70.0	262.0	1.1800000000000002e-37	139.0	92.2	72.3	PsbP C-terminal domain-containing protein	2.0	2850.0	B7G7Z9_PHATC																																												0	[]	[]	[]	[]	0	[]	[]	[]	[]	0	[]	[]	[]	[]	[]	0	[]	[]	[]	[]
NODE_6379_length_4123_cov_3.386185_1606:2781(+)	eukaryotic	SRR17458638__METABAT2__E.1__bin.2	SRR17458638	PRJNA777294	ESLC-5	ESLC-5_SSPC-13176	True	DUF3419																																																														1	['PF11899.11']	['DUF3419']	['5.2e-16']	['61.8']	0	[]	[]	[]	[]	0	[]	[]	[]	[]	[]	0	[]	[]	[]	[]
NODE_6540_length_4047_cov_3.283317_284:793(-)	eukaryotic	SRR17458638__METABAT2__E.1__bin.2	SRR17458638	PRJNA777294	ESLC-5	ESLC-5_SSPC-13177	True																																																															0	[]	[]	[]	[]	0	[]	[]	[]	[]	0	[]	[]	[]	[]	[]	0	[]	[]	[]	[]
NODE_6540_length_4047_cov_3.283317_3706:4044(-)	eukaryotic	SRR17458638__METABAT2__E.1__bin.2	SRR17458638	PRJNA777294	ESLC-5	ESLC-5_SSPC-13178	True	Uncharacterized protein	UniRef50_A0A7S2YGU4	59.3	113.0	46.0	113.0	1.0	113.0	206.0	38.0	150.0	2.23e-39	138.0	100.0	54.9	Uncharacterized protein	1.0	265537.0	A0A7S2YGU4_9STRA																																												0	[]	[]	[]	[]	0	[]	[]	[]	[]	0	[]	[]	[]	[]	[]	0	[]	[]	[]	[]
NODE_6540_length_4047_cov_3.283317_2241:2825(-)	eukaryotic	SRR17458638__METABAT2__E.1__bin.2	SRR17458638	PRJNA777294	ESLC-5	ESLC-5_SSPC-13179	True																																																															0	[]	[]	[]	[]	0	[]	[]	[]	[]	0	[]	[]	[]	[]	[]	0	[]	[]	[]	[]
NODE_15804_length_2180_cov_3.015529_1444:2085(+)	eukaryotic	SRR17458638__METABAT2__E.1__bin.2	SRR17458638	PRJNA777294	ESLC-5	ESLC-5_SSPC-1318	True	SpoU_methylase;tRNA/rRNA methyltransferase SpoU type domain-containing protein	UniRef50_A0A1Z5KQZ0	39.3	206.0	99.0	214.0	17.0	214.0	233.0	3.0	190.0	3.48e-37	137.0	92.5	80.7	tRNA/rRNA methyltransferase SpoU type domain-containing protein	2.0	1519565.0	A0A1Z5KQZ0_FISSO																																												1	['PF00588.22']	['SpoU_methylase']	['2.7e-06']	['30.5']	0	[]	[]	[]	[]	0	[]	[]	[]	[]	[]	0	[]	[]	[]	[]
NODE_7435_length_3733_cov_2.876020_1001:1198(+)	eukaryotic	SRR17458638__METABAT2__E.1__bin.2	SRR17458638	PRJNA777294	ESLC-5	ESLC-5_SSPC-13180	True																																																															0	[]	[]	[]	[]	0	[]	[]	[]	[]	0	[]	[]	[]	[]	[]	0	[]	[]	[]	[]
NODE_7435_length_3733_cov_2.876020_3599:3730(-)	eukaryotic	SRR17458638__METABAT2__E.1__bin.2	SRR17458638	PRJNA777294	ESLC-5	ESLC-5_SSPC-13181	True	Uncharacterized protein	UniRef50_A0A1Z5JNC1	77.5	40.0	9.0	44.0	1.0	40.0	285.0	221.0	260.0	9.05e-13	67.8	90.9	14.0	Uncharacterized protein	2.0	1519565.0	A0A1Z5JNC1_FISSO																																												0	[]	[]	[]	[]	0	[]	[]	[]	[]	0	[]	[]	[]	[]	[]	0	[]	[]	[]	[]
NODE_7435_length_3733_cov_2.876020_2098:3348(+)	eukaryotic	SRR17458638__METABAT2__E.1__bin.2	SRR17458638	PRJNA777294	ESLC-5	ESLC-5_SSPC-13182	True	Epimerase;KR;Uncharacterized protein (Fragment);adh_short;adh_short_C2;dehydrogenase/reductase SDR family member 12 [EC:1.1.-.-]	UniRef50_B7FU29	66.8	259.0	84.0	395.0	108.0	364.0	260.0	2.0	260.0	3.43e-122	362.0	65.1	99.6	Uncharacterized protein (Fragment)	2.0	2850.0	B7FU29_PHATC	BGC0002220|c1|13931-15086|-|PUNSTDRAFT_67222|NAD(P)-binding_protein|EIN09900.1	30.6	216.0	132.0	395.0	105.0	306.0	310.0	8.0	219.0	1.69e-17	83.2	51.1	68.4																UQC85777.1|GH18	26.1	264.0	167.0	395.0	71.0	323.0	653.0	80.0	326.0	4.09e-05	52.0	64.1	37.8	4	['PF00106.28', 'PF13561.9', 'PF01370.24', 'PF08659.13']	['adh_short', 'adh_short_C2', 'Epimerase', 'KR']	['3.4e-22', '3e-13', '0.00088', '1.4e-08']	['81.8', '52.8', '21.7', '37.8']	0	[]	[]	[]	[]	0	[]	[]	[]	[]	[]	1	['K11168']	['dehydrogenase/reductase SDR family member 12 [EC:1.1.-.-]']	[4.5e-88]	[299.1]
NODE_7435_length_3733_cov_2.876020_1:342(-)	eukaryotic	SRR17458638__METABAT2__E.1__bin.2	SRR17458638	PRJNA777294	ESLC-5	ESLC-5_SSPC-13183	True	MtaD protein	UniRef50_A0A812R3R2	53.4	103.0	32.0	114.0	12.0	114.0	1329.0	36.0	122.0	9.679999999999999e-24	103.0	90.4	6.5	MtaD protein	1.0	1519616.0	A0A812R3R2_9DINO	BGC0002374|c1|10194-11525|+|QLG04859.1|Hydrolase|QLG04859.1	25.6	82.0	52.0	114.0	29.0	110.0	443.0	23.0	95.0	0.000172	40.0	71.9	16.5																														0	[]	[]	[]	[]	0	[]	[]	[]	[]	0	[]	[]	[]	[]	[]	0	[]	[]	[]	[]
NODE_7435_length_3733_cov_2.876020_922:1686(-)	eukaryotic	SRR17458638__METABAT2__E.1__bin.2	SRR17458638	PRJNA777294	ESLC-5	ESLC-5_SSPC-13184	True	HEM4;Uroporphyrinogen-III synthase;uroporphyrinogen-III synthase [EC:4.2.1.75]	UniRef50_A0A1Z5JYL0	61.5	244.0	87.0	255.0	18.0	254.0	296.0	50.0	293.0	7.13e-97	293.0	92.9	82.4	Uroporphyrinogen-III synthase	1.0	1519565.0	A0A1Z5JYL0_FISSO																																												1	['PF02602.18']	['HEM4']	['2.1e-37']	['131.6']	0	[]	[]	[]	[]	0	[]	[]	[]	[]	[]	1	['K01719']	['uroporphyrinogen-III synthase [EC:4.2.1.75]']	[1.3e-41]	[146.0]
NODE_7500_length_3710_cov_3.054993_339:1805(+)	eukaryotic	SRR17458638__METABAT2__E.1__bin.2	SRR17458638	PRJNA777294	ESLC-5	ESLC-5_SSPC-13185	True	Uncharacterized protein	UniRef50_A0A7S3P474	64.4	505.0	152.0	489.0	1.0	489.0	522.0	25.0	517.0	9.2e-230	649.0	100.0	94.4	Uncharacterized protein	1.0	265554.0	A0A7S3P474_9STRA																																												0	[]	[]	[]	[]	0	[]	[]	[]	[]	0	[]	[]	[]	[]	[]	0	[]	[]	[]	[]
NODE_7576_length_3688_cov_3.294522_2166:3685(-)	eukaryotic	SRR17458638__METABAT2__E.1__bin.2	SRR17458638	PRJNA777294	ESLC-5	ESLC-5_SSPC-13186	True	Anticodon_3;methionine--tRNA ligase;methionyl-tRNA synthetase [EC:6.1.1.10];tRNA-synt_1;tRNA-synt_1e;tRNA-synt_1g	UniRef50_A0A7S3QDK4	67.0	469.0	153.0	474.0	1.0	468.0	763.0	104.0	571.0	6.02e-231	660.0	98.7	61.3	methionine--tRNA ligase	5.0	2696291.0	A0A7S3QDK4_9STRA	BGC0001053|c1|1-3308|-|CAF05629.1|hypothetical_protein|CAF05629.1	28.1	128.0	73.0	474.0	177.0	292.0	1103.0	453.0	573.0	0.000403	43.9	24.5	11.0																CCO12633.2|GH84	44.2	489.0	243.0	474.0	1.0	467.0	671.0	44.0	524.0	3.14e-126	387.0	98.5	71.7	4	['PF19303.2', 'PF00133.25', 'PF01406.22', 'PF09334.14']	['Anticodon_3', 'tRNA-synt_1', 'tRNA-synt_1e', 'tRNA-synt_1g']	['4.1e-12', '5.8e-11', '0.0009', '2.7e-64']	['49.1', '44.3', '21.6', '220.3']	0	[]	[]	[]	[]	0	[]	[]	[]	[]	[]	1	['K01874']	['methionyl-tRNA synthetase [EC:6.1.1.10]']	[6.7e-169]	[566.8]
NODE_7576_length_3688_cov_3.294522_3320:3646(+)	eukaryotic	SRR17458638__METABAT2__E.1__bin.2	SRR17458638	PRJNA777294	ESLC-5	ESLC-5_SSPC-13187	True																																																															0	[]	[]	[]	[]	0	[]	[]	[]	[]	0	[]	[]	[]	[]	[]	0	[]	[]	[]	[]
NODE_7576_length_3688_cov_3.294522_2302:2703(+)	eukaryotic	SRR17458638__METABAT2__E.1__bin.2	SRR17458638	PRJNA777294	ESLC-5	ESLC-5_SSPC-13188	True																																																															0	[]	[]	[]	[]	0	[]	[]	[]	[]	0	[]	[]	[]	[]	[]	0	[]	[]	[]	[]
NODE_7576_length_3688_cov_3.294522_370:1056(-)	eukaryotic	SRR17458638__METABAT2__E.1__bin.2	SRR17458638	PRJNA777294	ESLC-5	ESLC-5_SSPC-13189	True	Selenoprotein O	UniRef50_A0A7R9WCU2	37.8	222.0	106.0	229.0	8.0	227.0	213.0	22.0	213.0	1.3e-39	143.0	96.1	90.1	Selenoprotein O	1.0	2749911.0	A0A7R9WCU2_9STRA																																												0	[]	[]	[]	[]	0	[]	[]	[]	[]	0	[]	[]	[]	[]	[]	0	[]	[]	[]	[]
NODE_15804_length_2180_cov_3.015529_498:1154(-)	eukaryotic	SRR17458638__METABAT2__E.1__bin.2	SRR17458638	PRJNA777294	ESLC-5	ESLC-5_SSPC-1319	True	Anaphase-promoting complex subunit 4 WD40 domain-containing protein (Fragment)	UniRef50_A0A7S3P9N1	96.2	184.0	7.0	184.0	1.0	184.0	349.0	7.0	190.0	8.69e-127	368.0	100.0	52.7	Anaphase-promoting complex subunit 4 WD40 domain-containing protein (Fragment)	3.0	33850.0	A0A7S3P9N1_9STRA																																												0	[]	[]	[]	[]	0	[]	[]	[]	[]	0	[]	[]	[]	[]	[]	0	[]	[]	[]	[]
NODE_7642_length_3664_cov_5.970075_983:2557(+)	eukaryotic	SRR17458638__METABAT2__E.1__bin.2	SRR17458638	PRJNA777294	ESLC-5	ESLC-5_SSPC-13190	True	FAD_binding_2;FAD_oxidored;Glutaredoxin;NAD_binding_7;NAD_binding_8;Pyr_redox;Pyr_redox_2;Pyr_redox_3;Thioredoxin reductase (NADPH);glutaredoxin 3	UniRef50_A0A1Z5JMN9	45.5	516.0	236.0	525.0	14.0	525.0	521.0	47.0	521.0	9.15e-109	342.0	97.5	91.2	Thioredoxin reductase (NADPH)	2.0	1519565.0	A0A1Z5JMN9_FISSO	BGC0001114|c1|692-2299|-|AGN11878.1|putative_alkyl_hydroperoxide_reductase_subunit_F|AGN11878.1	31.2	356.0	201.0	525.0	51.0	398.0	535.0	212.0	531.0	1.65e-22	101.0	66.3	59.8																AIT83212.1|GT4	31.7	338.0	194.0	525.0	39.0	364.0	754.0	1.0	313.0	8.56e-22	105.0	62.1	41.5	8	['PF00890.27', 'PF12831.10', 'PF00462.27', 'PF13241.9', 'PF13450.9', 'PF00070.30', 'PF07992.17', 'PF13738.9']	['FAD_binding_2', 'FAD_oxidored', 'Glutaredoxin', 'NAD_binding_7', 'NAD_binding_8', 'Pyr_redox', 'Pyr_redox_2', 'Pyr_redox_3']	['0.018', '0.00042', '8.7e-17', '0.027', '0.0043', '0.00075', '2.3e-29', '1.6e-11']	['17.1', '22.7', '64.0', '17.7', '20.1', '22.8', '105.5', '47.0']	0	[]	[]	[]	[]	0	[]	[]	[]	[]	[]	1	['K03676']	['glutaredoxin 3']	[1.5e-33]	[119.2]
NODE_7723_length_3641_cov_3.023703_2109:3254(-)	eukaryotic	SRR17458638__METABAT2__E.1__bin.2	SRR17458638	PRJNA777294	ESLC-5	ESLC-5_SSPC-13191	True	Uncharacterized protein	UniRef50_B7GBL7	56.8	387.0	152.0	382.0	1.0	382.0	416.0	34.0	410.0	4.16e-138	407.0	100.0	90.6	Uncharacterized protein	7.0	33850.0	B7GBL7_PHATC																																												0	[]	[]	[]	[]	0	[]	[]	[]	[]	0	[]	[]	[]	[]	[]	0	[]	[]	[]	[]
NODE_7723_length_3641_cov_3.023703_1142:1441(-)	eukaryotic	SRR17458638__METABAT2__E.1__bin.2	SRR17458638	PRJNA777294	ESLC-5	ESLC-5_SSPC-13192	True	Tmemb_14;Transmembrane protein 14	UniRef50_B7FXF3	53.0	100.0	47.0	100.0	1.0	100.0	113.0	14.0	113.0	3.29e-31	114.0	100.0	88.5	Transmembrane protein 14	14.0	2836.0	B7FXF3_PHATC																																												1	['PF03647.16']	['Tmemb_14']	['7.3e-22']	['80.8']	0	[]	[]	[]	[]	0	[]	[]	[]	[]	[]	0	[]	[]	[]	[]
NODE_7798_length_3619_cov_3.106061_2548:3252(+)	eukaryotic	SRR17458638__METABAT2__E.1__bin.2	SRR17458638	PRJNA777294	ESLC-5	ESLC-5_SSPC-13193	True	Epimerase;NAD(P)-binding domain-containing protein;NAD_binding_10;NAD_binding_4;NmrA	UniRef50_B7FWR9	48.1	237.0	111.0	235.0	5.0	235.0	304.0	58.0	288.0	2.44e-60	199.0	98.3	76.0	NAD(P)-binding domain-containing protein	3.0	2836.0	B7FWR9_PHATC																																												4	['PF01370.24', 'PF13460.9', 'PF07993.15', 'PF05368.16']	['Epimerase', 'NAD_binding_10', 'NAD_binding_4', 'NmrA']	['1.5e-05', '6.1e-25', '5e-05', '0.00091']	['27.5', '91.1', '25.5', '21.7']	0	[]	[]	[]	[]	0	[]	[]	[]	[]	[]	0	[]	[]	[]	[]
NODE_7862_length_3602_cov_2.901889_1247:2566(-)	eukaryotic	SRR17458638__METABAT2__E.1__bin.2	SRR17458638	PRJNA777294	ESLC-5	ESLC-5_SSPC-13194	True	Uncharacterized protein	UniRef50_Q09AD1	22.5	409.0	273.0	405.0	4.0	378.0	1129.0	24.0	422.0	6.56e-09	67.8	92.6	35.3	Uncharacterized protein	1.0	378806.0	Q09AD1_STIAD																																												0	[]	[]	[]	[]	0	[]	[]	[]	[]	0	[]	[]	[]	[]	[]	0	[]	[]	[]	[]
NODE_7934_length_3581_cov_2.595292_1030:1849(-)	eukaryotic	SRR17458638__METABAT2__E.1__bin.2	SRR17458638	PRJNA777294	ESLC-5	ESLC-5_SSPC-13195	True																																																															0	[]	[]	[]	[]	0	[]	[]	[]	[]	0	[]	[]	[]	[]	[]	0	[]	[]	[]	[]
NODE_7934_length_3581_cov_2.595292_53:160(-)	eukaryotic	SRR17458638__METABAT2__E.1__bin.2	SRR17458638	PRJNA777294	ESLC-5	ESLC-5_SSPC-13196	True																																																															0	[]	[]	[]	[]	0	[]	[]	[]	[]	0	[]	[]	[]	[]	[]	0	[]	[]	[]	[]
NODE_7934_length_3581_cov_2.595292_2297:2911(-)	eukaryotic	SRR17458638__METABAT2__E.1__bin.2	SRR17458638	PRJNA777294	ESLC-5	ESLC-5_SSPC-13197	True	SPC22;Signal peptidase complex subunit 3;signal peptidase complex subunit 3 [EC:3.4.-.-]	UniRef50_B8CCG8	67.4	175.0	53.0	172.0	1.0	171.0	176.0	1.0	175.0	1.01e-78	239.0	99.4	99.4	Signal peptidase complex subunit 3	13.0	2696291.0	B8CCG8_THAPS																																												1	['PF04573.15']	['SPC22']	['3.7e-47']	['162.9']	0	[]	[]	[]	[]	0	[]	[]	[]	[]	[]	1	['K12948']	['signal peptidase complex subunit 3 [EC:3.4.-.-]']	[5.999999999999999e-47]	[163.5]
NODE_7934_length_3581_cov_2.595292_30:1844(+)	eukaryotic	SRR17458638__METABAT2__E.1__bin.2	SRR17458638	PRJNA777294	ESLC-5	ESLC-5_SSPC-13198	True	PNTB;PNTB_4TM;proton-translocating NAD(P)(+) transhydrogenase	UniRef50_B8C1J0	69.7	548.0	160.0	546.0	1.0	544.0	1047.0	502.0	1047.0	2.7499999999999997e-250	723.0	99.6	52.1	proton-translocating NAD(P)(+) transhydrogenase	18.0	2759.0	B8C1J0_THAPS	BGC0001131|c1|4734-6137|+|Xmir_01405|NAD_transhydrogenase_subunit_beta|PHM49483.1	49.4	453.0	206.0	546.0	97.0	544.0	467.0	33.0	467.0	2.52e-121	365.0	82.1	93.1																														2	['PF02233.19', 'PF12769.10']	['PNTB', 'PNTB_4TM']	['2.7e-154', '6.9e-06']	['517.4', '29.3']	0	[]	[]	[]	[]	0	[]	[]	[]	[]	[]	0	[]	[]	[]	[]
NODE_7934_length_3581_cov_2.595292_3333:3578(+)	eukaryotic	SRR17458638__METABAT2__E.1__bin.2	SRR17458638	PRJNA777294	ESLC-5	ESLC-5_SSPC-13199	True	Septin-type G domain-containing protein	UniRef50_A0A8J2SE32	50.0	72.0	25.0	82.0	11.0	82.0	409.0	29.0	89.0	1.74e-08	58.2	87.8	14.9	Septin-type G domain-containing protein	2.0	35677.0	A0A8J2SE32_9STRA																																												0	[]	[]	[]	[]	0	[]	[]	[]	[]	0	[]	[]	[]	[]	[]	0	[]	[]	[]	[]
NODE_15198_length_2247_cov_3.043339_860:2209(-)	eukaryotic	SRR17458638__METABAT2__E.1__bin.2	SRR17458638	PRJNA777294	ESLC-5	ESLC-5_SSPC-132	True	Nuc_sug_transp;UAA;UDP-galactose transporter;solute carrier family 35 (UDP-sugar transporter), member A1/2/3	UniRef50_A0A7S3KYW0	59.4	347.0	132.0	450.0	97.0	438.0	413.0	66.0	408.0	5.640000000000001e-122	369.0	76.0	83.1	UDP-galactose transporter	3.0	33850.0	A0A7S3KYW0_9STRA																														UKZ82987.1|GT15	32.4	296.0	165.0	450.0	142.0	427.0	849.0	522.0	792.0	2.03e-31	133.0	63.6	31.9	2	['PF04142.18', 'PF08449.14']	['Nuc_sug_transp', 'UAA']	['1.1e-79', '1.4e-08']	['270.8', '37.2']	0	[]	[]	[]	[]	0	[]	[]	[]	[]	[]	1	['K15272']	['solute carrier family 35 (UDP-sugar transporter), member A1/2/3']	[6.4999999999999995e-99]	[334.4]
NODE_18301_length_1937_cov_2.898512_592:1737(-)	eukaryotic	SRR17458638__METABAT2__E.1__bin.2	SRR17458638	PRJNA777294	ESLC-5	ESLC-5_SSPC-132	False	EamA;Nuc_sug_transp;PUNUT;UAA;UDP-galactose transporter;solute carrier family 35 (UDP-sugar transporter), member A1/2/3	UniRef50_A0A7S3KYW0	70.1	405.0	98.0	382.0	1.0	382.0	413.0	9.0	413.0	2.26e-178	509.0	100.0	98.1	UDP-galactose transporter	3.0	33850.0	A0A7S3KYW0_9STRA																														UKZ82987.1|GT15	32.4	287.0	169.0	382.0	89.0	366.0	849.0	522.0	792.0	2.1900000000000001e-32	134.0	72.8	31.9	4	['PF00892.23', 'PF04142.18', 'PF16913.8', 'PF08449.14']	['EamA', 'Nuc_sug_transp', 'PUNUT', 'UAA']	['0.00052', '6.8e-80', '8.3e-07', '4.9e-16']	['23.1', '271.5', '31.5', '61.7']	0	[]	[]	[]	[]	0	[]	[]	[]	[]	[]	1	['K15272']	['solute carrier family 35 (UDP-sugar transporter), member A1/2/3']	[1.2e-99]	[336.9]
NODE_15885_length_2173_cov_2.406988_35:790(+)	eukaryotic	SRR17458638__METABAT2__E.1__bin.2	SRR17458638	PRJNA777294	ESLC-5	ESLC-5_SSPC-1320	True																																																															0	[]	[]	[]	[]	0	[]	[]	[]	[]	0	[]	[]	[]	[]	[]	0	[]	[]	[]	[]
NODE_8021_length_3554_cov_3.501000_1195:2196(+)	eukaryotic	SRR17458638__METABAT2__E.1__bin.2	SRR17458638	PRJNA777294	ESLC-5	ESLC-5_SSPC-13200	True	Uncharacterized protein	UniRef50_A0A7S3LB70	84.4	295.0	44.0	334.0	1.0	294.0	294.0	1.0	294.0	1.9800000000000002e-173	490.0	88.0	100.0	Uncharacterized protein	1.0	265554.0	A0A7S3LB70_9STRA																																												0	[]	[]	[]	[]	0	[]	[]	[]	[]	0	[]	[]	[]	[]	[]	0	[]	[]	[]	[]
NODE_8021_length_3554_cov_3.501000_2481:3536(-)	eukaryotic	SRR17458638__METABAT2__E.1__bin.2	SRR17458638	PRJNA777294	ESLC-5	ESLC-5_SSPC-13201	True	Bifunctional lysine-specific demethylase and histidyl-hydroxylase (Fragment);PhyH	UniRef50_A0A7S3PBD8	86.1	266.0	37.0	352.0	3.0	268.0	330.0	65.0	330.0	4.61e-162	464.0	75.6	80.6	Bifunctional lysine-specific demethylase and histidyl-hydroxylase (Fragment)	1.0	265554.0	A0A7S3PBD8_9STRA																																												1	['PF05721.16']	['PhyH']	['3.7e-10']	['43.3']	0	[]	[]	[]	[]	0	[]	[]	[]	[]	[]	0	[]	[]	[]	[]
NODE_8021_length_3554_cov_3.501000_231:719(-)	eukaryotic	SRR17458638__METABAT2__E.1__bin.2	SRR17458638	PRJNA777294	ESLC-5	ESLC-5_SSPC-13202	True	Eukaryotic translation initiation factor 2A	UniRef50_A0A1Z5KN26	50.6	158.0	69.0	163.0	6.0	159.0	642.0	7.0	159.0	3.5e-41	154.0	94.5	23.8	Eukaryotic translation initiation factor 2A	4.0	38748.0	A0A1Z5KN26_FISSO																																												0	[]	[]	[]	[]	0	[]	[]	[]	[]	0	[]	[]	[]	[]	[]	0	[]	[]	[]	[]
NODE_11095_length_2850_cov_3.379606_321:1469(+)	eukaryotic	SRR17458638__METABAT2__E.1__bin.2	SRR17458638	PRJNA777294	ESLC-5	ESLC-5_SSPC-13203	True	DNA_methylase;S-adenosyl-L-methionine-dependent methyltransferase (Fragment);tRNA (cytosine38-C5)-methyltransferase [EC:2.1.1.204]	UniRef50_B7GDL1	51.4	381.0	162.0	383.0	10.0	379.0	376.0	8.0	376.0	1.46e-121	364.0	96.6	98.1	S-adenosyl-L-methionine-dependent methyltransferase (Fragment)	4.0	38748.0	B7GDL1_PHATC																																												1	['PF00145.20']	['DNA_methylase']	['5.7e-25']	['91.3']	0	[]	[]	[]	[]	0	[]	[]	[]	[]	[]	1	['K15336']	['tRNA (cytosine38-C5)-methyltransferase [EC:2.1.1.204]']	[4.7e-108]	[365.1]
NODE_11157_length_2841_cov_2.493898_2:310(+)	eukaryotic	SRR17458638__METABAT2__E.1__bin.2	SRR17458638	PRJNA777294	ESLC-5	ESLC-5_SSPC-13204	True	Amidase;Amidase domain-containing protein	UniRef50_A0A7S3LDD2	83.5	103.0	17.0	103.0	1.0	103.0	248.0	146.0	248.0	5.940000000000001e-58	186.0	100.0	41.5	Amidase domain-containing protein	1.0	265554.0	A0A7S3LDD2_9STRA																																												1	['PF01425.24']	['Amidase']	['2.1e-08']	['36.6']	0	[]	[]	[]	[]	0	[]	[]	[]	[]	[]	0	[]	[]	[]	[]
NODE_11157_length_2841_cov_2.493898_639:1511(-)	eukaryotic	SRR17458638__METABAT2__E.1__bin.2	SRR17458638	PRJNA777294	ESLC-5	ESLC-5_SSPC-13205	True																																																															0	[]	[]	[]	[]	0	[]	[]	[]	[]	0	[]	[]	[]	[]	[]	0	[]	[]	[]	[]
NODE_11157_length_2841_cov_2.493898_106:219(-)	eukaryotic	SRR17458638__METABAT2__E.1__bin.2	SRR17458638	PRJNA777294	ESLC-5	ESLC-5_SSPC-13206	True																																																															0	[]	[]	[]	[]	0	[]	[]	[]	[]	0	[]	[]	[]	[]	[]	0	[]	[]	[]	[]
NODE_11224_length_2828_cov_2.847097_1325:2545(+)	eukaryotic	SRR17458638__METABAT2__E.1__bin.2	SRR17458638	PRJNA777294	ESLC-5	ESLC-5_SSPC-13207	True	Uncharacterized protein	UniRef50_A0A7S3L7A7	31.1	454.0	248.0	407.0	1.0	407.0	950.0	442.0	877.0	2.32e-52	196.0	100.0	45.9	Uncharacterized protein	2.0	265554.0	A0A7S3L7A7_9STRA																																												0	[]	[]	[]	[]	0	[]	[]	[]	[]	0	[]	[]	[]	[]	[]	0	[]	[]	[]	[]
NODE_11351_length_2804_cov_3.346672_183:353(-)	eukaryotic	SRR17458638__METABAT2__E.1__bin.2	SRR17458638	PRJNA777294	ESLC-5	ESLC-5_SSPC-13208	True	MFS transporter, PHS family, inorganic phosphate transporter	UniRef50_A0A1Z5JX65	61.9	42.0	16.0	57.0	16.0	57.0	540.0	1.0	42.0	9.7e-07	52.0	73.7	7.8	MFS transporter, PHS family, inorganic phosphate transporter	2.0	1519565.0	A0A1Z5JX65_FISSO																																												0	[]	[]	[]	[]	0	[]	[]	[]	[]	0	[]	[]	[]	[]	[]	0	[]	[]	[]	[]
NODE_11351_length_2804_cov_3.346672_1248:1454(-)	eukaryotic	SRR17458638__METABAT2__E.1__bin.2	SRR17458638	PRJNA777294	ESLC-5	ESLC-5_SSPC-13209	True																																																															0	[]	[]	[]	[]	0	[]	[]	[]	[]	0	[]	[]	[]	[]	[]	0	[]	[]	[]	[]
NODE_15885_length_2173_cov_2.406988_32:1204(-)	eukaryotic	SRR17458638__METABAT2__E.1__bin.2	SRR17458638	PRJNA777294	ESLC-5	ESLC-5_SSPC-1321	True	Aminotran_5;alanine--glyoxylate transaminase	UniRef50_A0A2R5GSU6	50.3	386.0	169.0	391.0	6.0	390.0	392.0	26.0	389.0	3.24e-116	351.0	98.5	92.9	alanine--glyoxylate transaminase	416.0	1.0	A0A2R5GSU6_9STRA																																												1	['PF00266.22']	['Aminotran_5']	['2.5e-07']	['33.0']	0	[]	[]	[]	[]	0	[]	[]	[]	[]	[]	0	[]	[]	[]	[]
NODE_11351_length_2804_cov_3.346672_1532:2396(-)	eukaryotic	SRR17458638__METABAT2__E.1__bin.2	SRR17458638	PRJNA777294	ESLC-5	ESLC-5_SSPC-13210	True	Uncharacterized protein	UniRef50_B5Y3I0	63.7	204.0	71.0	256.0	53.0	256.0	265.0	65.0	265.0	2.21e-86	265.0	79.7	75.8	Uncharacterized protein	4.0	33850.0	B5Y3I0_PHATC																																												0	[]	[]	[]	[]	0	[]	[]	[]	[]	0	[]	[]	[]	[]	[]	0	[]	[]	[]	[]
NODE_11351_length_2804_cov_3.346672_801:1455(+)	eukaryotic	SRR17458638__METABAT2__E.1__bin.2	SRR17458638	PRJNA777294	ESLC-5	ESLC-5_SSPC-13211	True	DNA-directed RNA polymerase II subunit RPB4;RNA polymerase Rpb4/RPC9 core domain-containing protein;RNA_pol_Rpb4	UniRef50_A0A7R9VKR5	82.3	147.0	26.0	178.0	32.0	178.0	192.0	46.0	192.0	5.31e-72	223.0	82.6	76.6	RNA polymerase Rpb4/RPC9 core domain-containing protein	7.0	2836.0	A0A7R9VKR5_9STRA																																												1	['PF03874.19']	['RNA_pol_Rpb4']	['3e-08']	['36.9']	0	[]	[]	[]	[]	0	[]	[]	[]	[]	[]	1	['K03012']	['DNA-directed RNA polymerase II subunit RPB4']	[7.500000000000001e-22]	[81.4]
NODE_11411_length_2792_cov_3.441359_111:758(+)	eukaryotic	SRR17458638__METABAT2__E.1__bin.2	SRR17458638	PRJNA777294	ESLC-5	ESLC-5_SSPC-13212	True	RING-type domain-containing protein (Fragment);zf-C3HC4;zf-RING_11;zf-RING_2	UniRef50_A0A7S2RFM5	34.1	132.0	55.0	216.0	50.0	179.0	114.0	13.0	114.0	4.1e-13	71.6	60.2	89.5	RING-type domain-containing protein (Fragment)	1.0	49252.0	A0A7S2RFM5_9STRA																																												3	['PF00097.28', 'PF17123.8', 'PF13639.9']	['zf-C3HC4', 'zf-RING_11', 'zf-RING_2']	['0.00099', '5.6e-07', '0.00011']	['21.8', '32.0', '25.3']	0	[]	[]	[]	[]	0	[]	[]	[]	[]	[]	0	[]	[]	[]	[]
NODE_11411_length_2792_cov_3.441359_1995:2297(+)	eukaryotic	SRR17458638__METABAT2__E.1__bin.2	SRR17458638	PRJNA777294	ESLC-5	ESLC-5_SSPC-13213	True	FANCL_C;RING-type domain-containing protein (Fragment);zf-C3HC4;zf-C3HC4_2;zf-RING_11;zf-RING_2;zf-RING_UBOX	UniRef50_A0A7S2YTF2	37.2	94.0	44.0	101.0	23.0	101.0	263.0	132.0	225.0	9.38e-15	75.5	78.2	35.7	RING-type domain-containing protein (Fragment)	1.0	265537.0	A0A7S2YTF2_9STRA																																												6	['PF11793.11', 'PF00097.28', 'PF13923.9', 'PF17123.8', 'PF13639.9', 'PF13445.9']	['FANCL_C', 'zf-C3HC4', 'zf-C3HC4_2', 'zf-RING_11', 'zf-RING_2', 'zf-RING_UBOX']	['0.00056', '3.8e-06', '2.6e-06', '1.4e-05', '9.4e-07', '0.00013']	['23.0', '29.5', '30.0', '27.6', '32.0', '24.7']	0	[]	[]	[]	[]	0	[]	[]	[]	[]	[]	0	[]	[]	[]	[]
NODE_11494_length_2778_cov_3.195373_653:1945(+)	eukaryotic	SRR17458638__METABAT2__E.1__bin.2	SRR17458638	PRJNA777294	ESLC-5	ESLC-5_SSPC-13214	True	Uncharacterized protein	UniRef50_A0A7S3P6G0	36.2	448.0	259.0	431.0	6.0	430.0	589.0	69.0	512.0	1.57e-80	267.0	98.6	75.4	Uncharacterized protein	1.0	265554.0	A0A7S3P6G0_9STRA																																												0	[]	[]	[]	[]	0	[]	[]	[]	[]	0	[]	[]	[]	[]	[]	0	[]	[]	[]	[]
NODE_11494_length_2778_cov_3.195373_2634:2777(-)	eukaryotic	SRR17458638__METABAT2__E.1__bin.2	SRR17458638	PRJNA777294	ESLC-5	ESLC-5_SSPC-13215	True	RNA 3'-terminal phosphate cyclase-like protein	UniRef50_B7G844	66.7	48.0	16.0	48.0	1.0	48.0	405.0	358.0	405.0	1.24e-12	68.2	100.0	11.9	RNA 3'-terminal phosphate cyclase-like protein	12.0	2836.0	B7G844_PHATC																																												0	[]	[]	[]	[]	0	[]	[]	[]	[]	0	[]	[]	[]	[]	[]	0	[]	[]	[]	[]
NODE_11567_length_2765_cov_3.635055_601:1573(-)	eukaryotic	SRR17458638__METABAT2__E.1__bin.2	SRR17458638	PRJNA777294	ESLC-5	ESLC-5_SSPC-13216	True	RING-type domain-containing protein	UniRef50_B7FTM4	33.0	312.0	189.0	295.0	1.0	295.0	387.0	22.0	330.0	5.18e-40	151.0	100.0	79.8	RING-type domain-containing protein	2.0	2850.0	B7FTM4_PHATC																																												0	[]	[]	[]	[]	0	[]	[]	[]	[]	0	[]	[]	[]	[]	[]	0	[]	[]	[]	[]
NODE_11567_length_2765_cov_3.635055_2263:2763(-)	eukaryotic	SRR17458638__METABAT2__E.1__bin.2	SRR17458638	PRJNA777294	ESLC-5	ESLC-5_SSPC-13217	True	FH2;FH2 domain-containing protein	UniRef50_B7FZT7	28.2	188.0	112.0	167.0	1.0	167.0	2371.0	1910.0	2095.0	5.75e-11	68.9	100.0	7.8	FH2 domain-containing protein	2.0	556484.0	B7FZT7_PHATC																																												1	['PF02181.26']	['FH2']	['1.3e-10']	['43.9']	0	[]	[]	[]	[]	0	[]	[]	[]	[]	[]	0	[]	[]	[]	[]
NODE_11635_length_2750_cov_2.820037_481:2126(-)	eukaryotic	SRR17458638__METABAT2__E.1__bin.2	SRR17458638	PRJNA777294	ESLC-5	ESLC-5_SSPC-13218	True	DAO;FAD dependent oxidoreductase domain-containing protein;NAD_binding_9	UniRef50_A0A7S3P743	71.5	551.0	115.0	509.0	1.0	509.0	661.0	111.0	661.0	1.22e-271	761.0	100.0	83.4	FAD dependent oxidoreductase domain-containing protein	2.0	265554.0	A0A7S3P743_9STRA																																												2	['PF01266.27', 'PF13454.9']	['DAO', 'NAD_binding_9']	['5.9e-32', '0.042']	['114.6', '16.8']	0	[]	[]	[]	[]	0	[]	[]	[]	[]	[]	0	[]	[]	[]	[]
NODE_11693_length_2741_cov_2.998511_104:1402(+)	eukaryotic	SRR17458638__METABAT2__E.1__bin.2	SRR17458638	PRJNA777294	ESLC-5	ESLC-5_SSPC-13219	True	Uncharacterized protein	UniRef50_A0A1Z5KSE5	42.8	449.0	210.0	433.0	7.0	432.0	905.0	456.0	880.0	7.900000000000001e-88	294.0	98.4	47.0	Uncharacterized protein	2.0	1519565.0	A0A1Z5KSE5_FISSO																																												0	[]	[]	[]	[]	0	[]	[]	[]	[]	0	[]	[]	[]	[]	[]	0	[]	[]	[]	[]
NODE_15885_length_2173_cov_2.406988_1929:2129(+)	eukaryotic	SRR17458638__METABAT2__E.1__bin.2	SRR17458638	PRJNA777294	ESLC-5	ESLC-5_SSPC-1322	True	Glyco_hydro_79n;Glycoside hydrolase family 79 protein	UniRef50_A0A1Y1I569	32.4	71.0	44.0	67.0	1.0	67.0	682.0	220.0	290.0	0.000119	46.6	100.0	10.4	Glycoside hydrolase family 79 protein	1.0	105231.0	A0A1Y1I569_KLENI																																												1	['PF03662.17']	['Glyco_hydro_79n']	['2.3e-05']	['26.5']	0	[]	[]	[]	[]	0	[]	[]	[]	[]	[]	0	[]	[]	[]	[]
NODE_11693_length_2741_cov_2.998511_2105:2698(+)	eukaryotic	SRR17458638__METABAT2__E.1__bin.2	SRR17458638	PRJNA777294	ESLC-5	ESLC-5_SSPC-13220	True	SEA domain-containing protein	UniRef50_B7FSL3	35.5	211.0	110.0	198.0	1.0	198.0	331.0	50.0	247.0	6e-24	104.0	100.0	59.8	SEA domain-containing protein	3.0	2850.0	B7FSL3_PHATC																																												0	[]	[]	[]	[]	0	[]	[]	[]	[]	0	[]	[]	[]	[]	[]	0	[]	[]	[]	[]
NODE_13257_length_2500_cov_2.934969_704:1651(-)	eukaryotic	SRR17458638__METABAT2__E.1__bin.2	SRR17458638	PRJNA777294	ESLC-5	ESLC-5_SSPC-13221	True	CS;NudC domain-containing protein 1	UniRef50_A0A1Z5KE55	50.9	324.0	147.0	316.0	1.0	316.0	344.0	23.0	342.0	1.18e-92	286.0	100.0	93.0	NudC domain-containing protein 1	3.0	2836.0	A0A1Z5KE55_FISSO																																												1	['PF04969.19']	['CS']	['1.9e-11']	['47.7']	0	[]	[]	[]	[]	0	[]	[]	[]	[]	[]	0	[]	[]	[]	[]
NODE_13335_length_2486_cov_2.814480_1948:2484(-)	eukaryotic	SRR17458638__METABAT2__E.1__bin.2	SRR17458638	PRJNA777294	ESLC-5	ESLC-5_SSPC-13222	True	TAZ-type domain-containing protein	UniRef50_A0A1E7FU67	52.7	150.0	55.0	179.0	1.0	148.0	971.0	786.0	921.0	1.2699999999999999e-24	108.0	82.7	14.0	TAZ-type domain-containing protein	8.0	2836.0	A0A1E7FU67_9STRA																																												0	[]	[]	[]	[]	0	[]	[]	[]	[]	0	[]	[]	[]	[]	[]	0	[]	[]	[]	[]
NODE_13335_length_2486_cov_2.814480_1:1836(+)	eukaryotic	SRR17458638__METABAT2__E.1__bin.2	SRR17458638	PRJNA777294	ESLC-5	ESLC-5_SSPC-13223	True	Hira;Protein HIRA	UniRef50_A0A7S1VV58	36.4	646.0	346.0	612.0	1.0	612.0	735.0	119.0	733.0	1.0599999999999999e-114	367.0	100.0	83.7	Protein HIRA	1.0	210454.0	A0A7S1VV58_9STRA																																												1	['PF07569.14']	['Hira']	['7.2e-18']	['68.0']	0	[]	[]	[]	[]	0	[]	[]	[]	[]	[]	0	[]	[]	[]	[]
NODE_13399_length_2478_cov_3.903013_887:1753(-)	eukaryotic	SRR17458638__METABAT2__E.1__bin.2	SRR17458638	PRJNA777294	ESLC-5	ESLC-5_SSPC-13224	True																																																															0	[]	[]	[]	[]	0	[]	[]	[]	[]	0	[]	[]	[]	[]	[]	0	[]	[]	[]	[]
NODE_13399_length_2478_cov_3.903013_20:352(-)	eukaryotic	SRR17458638__METABAT2__E.1__bin.2	SRR17458638	PRJNA777294	ESLC-5	ESLC-5_SSPC-13225	True																																																															0	[]	[]	[]	[]	0	[]	[]	[]	[]	0	[]	[]	[]	[]	[]	0	[]	[]	[]	[]
NODE_13475_length_2466_cov_2.796350_2093:2461(+)	eukaryotic	SRR17458638__METABAT2__E.1__bin.2	SRR17458638	PRJNA777294	ESLC-5	ESLC-5_SSPC-13226	True	Uncharacterized protein	UniRef50_A0A1V5IYD5	55.4	56.0	21.0	123.0	68.0	123.0	220.0	17.0	68.0	6.08e-05	49.3	45.5	23.6	Uncharacterized protein	1.0	1866933.0	A0A1V5IYD5_9BACT																																												0	[]	[]	[]	[]	0	[]	[]	[]	[]	0	[]	[]	[]	[]	[]	0	[]	[]	[]	[]
NODE_13475_length_2466_cov_2.796350_1142:1771(+)	eukaryotic	SRR17458638__METABAT2__E.1__bin.2	SRR17458638	PRJNA777294	ESLC-5	ESLC-5_SSPC-13227	True	Secreted protein	UniRef50_A0A0U0SXI7	44.4	189.0	98.0	203.0	4.0	185.0	228.0	16.0	204.0	8.069999999999999e-23	99.8	89.7	82.9	Secreted protein	3.0	1773.0	A0A0U0SXI7_MYCTX																																												0	[]	[]	[]	[]	0	[]	[]	[]	[]	0	[]	[]	[]	[]	[]	0	[]	[]	[]	[]
NODE_13475_length_2466_cov_2.796350_541:2460(-)	eukaryotic	SRR17458638__METABAT2__E.1__bin.2	SRR17458638	PRJNA777294	ESLC-5	ESLC-5_SSPC-13228	True	DNA topoisomerase 2;DNA_gyraseB;DNA_gyraseB_C;Toprim	UniRef50_A0A7S2UBQ2	67.1	657.0	179.0	640.0	1.0	640.0	806.0	170.0	806.0	6.48e-286	808.0	100.0	79.0	DNA topoisomerase 2	6.0	2696291.0	A0A7S2UBQ2_9STRA	BGC0000834|c1|21185-23218|+|AFI47646.1|resistant_DNA_gyrase_subunit_B|AFI47646.1	39.8	654.0	281.0	640.0	1.0	638.0	677.0	121.0	677.0	1.77e-130	399.0	99.7	82.3																														3	['PF00204.28', 'PF00986.24', 'PF01751.25']	['DNA_gyraseB', 'DNA_gyraseB_C', 'Toprim']	['8.2e-47', '1.5e-25', '2.7e-18']	['161.8', '92.0', '69.0']	0	[]	[]	[]	[]	0	[]	[]	[]	[]	[]	0	[]	[]	[]	[]
NODE_13532_length_2459_cov_2.950083_98:1132(+)	eukaryotic	SRR17458638__METABAT2__E.1__bin.2	SRR17458638	PRJNA777294	ESLC-5	ESLC-5_SSPC-13229	True	SNARE;Syntaxin;syntaxin 16;t-SNARE coiled-coil homology domain-containing protein	UniRef50_A0A448Z9P8	54.7	311.0	112.0	319.0	3.0	288.0	342.0	1.0	307.0	7.670000000000001e-86	269.0	89.7	89.8	t-SNARE coiled-coil homology domain-containing protein	10.0	2836.0	A0A448Z9P8_9STRA																																												2	['PF05739.22', 'PF00804.28']	['SNARE', 'Syntaxin']	['7.1e-15', '0.00058']	['57.6', '22.5']	0	[]	[]	[]	[]	0	[]	[]	[]	[]	[]	1	['K08489']	['syntaxin 16']	[4.6e-85]	[289.0]
NODE_15885_length_2173_cov_2.406988_1584:1847(+)	eukaryotic	SRR17458638__METABAT2__E.1__bin.2	SRR17458638	PRJNA777294	ESLC-5	ESLC-5_SSPC-1323	True	Glyco_hydro_79n;Uncharacterized protein (Fragment)	UniRef50_A0A7S4F5L8	58.1	62.0	23.0	88.0	29.0	88.0	165.0	47.0	107.0	3.03e-15	74.3	68.2	37.0	Uncharacterized protein (Fragment)	1.0	13221.0	A0A7S4F5L8_CHRCT																														BBN14359.1|GH79	50.8	59.0	26.0	88.0	32.0	88.0	553.0	50.0	107.0	3.04e-11	63.2	64.8	10.5	1	['PF03662.17']	['Glyco_hydro_79n']	['2.7e-15']	['59.1']	0	[]	[]	[]	[]	0	[]	[]	[]	[]	[]	0	[]	[]	[]	[]
NODE_13532_length_2459_cov_2.950083_683:1129(-)	eukaryotic	SRR17458638__METABAT2__E.1__bin.2	SRR17458638	PRJNA777294	ESLC-5	ESLC-5_SSPC-13230	True																																																															0	[]	[]	[]	[]	0	[]	[]	[]	[]	0	[]	[]	[]	[]	[]	0	[]	[]	[]	[]
NODE_13600_length_2450_cov_3.515658_1223:2431(-)	eukaryotic	SRR17458638__METABAT2__E.1__bin.2	SRR17458638	PRJNA777294	ESLC-5	ESLC-5_SSPC-13231	True	Peptidyl-prolyl cis-trans isomerase;RRM_1;peptidyl-prolyl cis-trans isomerase-like 4 [EC:5.2.1.8]	UniRef50_B7FU22	54.7	318.0	130.0	375.0	2.0	316.0	638.0	102.0	408.0	1.91e-94	303.0	84.0	48.1	Peptidyl-prolyl cis-trans isomerase	3.0	33850.0	B7FU22_PHATC																																												1	['PF00076.25']	['RRM_1']	['4.1e-12']	['48.6']	0	[]	[]	[]	[]	0	[]	[]	[]	[]	[]	1	['K12735']	['peptidyl-prolyl cis-trans isomerase-like 4 [EC:5.2.1.8]']	[1.8e-76]	[260.9]
NODE_13677_length_2440_cov_5.801677_573:2102(+)	eukaryotic	SRR17458638__METABAT2__E.1__bin.2	SRR17458638	PRJNA777294	ESLC-5	ESLC-5_SSPC-13232	True	FAD/NAD(P)-binding domain-containing protein;Pyr_redox;Pyr_redox_2	UniRef50_A0A448ZNI6	46.2	543.0	228.0	510.0	2.0	510.0	575.0	54.0	566.0	9.21e-131	399.0	99.8	89.2	FAD/NAD(P)-binding domain-containing protein	2.0	41953.0	A0A448ZNI6_9STRA	BGC0000133|c1|80473-81780|+|AFI57032.1|dehydrogenase|AFI57032.1	26.7	415.0	217.0	510.0	6.0	394.0	435.0	6.0	359.0	1.65e-12	70.1	76.3	81.4																														2	['PF00070.30', 'PF07992.17']	['Pyr_redox', 'Pyr_redox_2']	['0.0015', '1.3e-28']	['21.8', '103.0']	0	[]	[]	[]	[]	0	[]	[]	[]	[]	[]	0	[]	[]	[]	[]
NODE_13763_length_2429_cov_3.084246_1316:2428(-)	eukaryotic	SRR17458638__METABAT2__E.1__bin.2	SRR17458638	PRJNA777294	ESLC-5	ESLC-5_SSPC-13233	True	Uncharacterized protein	UniRef50_A0A7S3L528	90.6	371.0	35.0	371.0	1.0	371.0	584.0	214.0	584.0	1.4599999999999995e-207	590.0	100.0	63.5	Uncharacterized protein	3.0	33850.0	A0A7S3L528_9STRA																																												0	[]	[]	[]	[]	0	[]	[]	[]	[]	0	[]	[]	[]	[]	[]	0	[]	[]	[]	[]
NODE_13763_length_2429_cov_3.084246_1545:2072(+)	eukaryotic	SRR17458638__METABAT2__E.1__bin.2	SRR17458638	PRJNA777294	ESLC-5	ESLC-5_SSPC-13234	True																																																															0	[]	[]	[]	[]	0	[]	[]	[]	[]	0	[]	[]	[]	[]	[]	0	[]	[]	[]	[]
NODE_13763_length_2429_cov_3.084246_526:1212(+)	eukaryotic	SRR17458638__METABAT2__E.1__bin.2	SRR17458638	PRJNA777294	ESLC-5	ESLC-5_SSPC-13235	True	Uncharacterized protein	UniRef50_B7FXJ1	55.4	222.0	84.0	229.0	14.0	229.0	265.0	49.0	261.0	1.08e-74	234.0	94.3	80.4	Uncharacterized protein	2.0	2850.0	B7FXJ1_PHATC																																												0	[]	[]	[]	[]	0	[]	[]	[]	[]	0	[]	[]	[]	[]	[]	0	[]	[]	[]	[]
NODE_13823_length_2420_cov_4.040169_1213:2418(+)	eukaryotic	SRR17458638__METABAT2__E.1__bin.2	SRR17458638	PRJNA777294	ESLC-5	ESLC-5_SSPC-13236	True	MutL C-terminal dimerisation domain-containing protein	UniRef50_A0A7S3L255	66.9	408.0	118.0	402.0	1.0	402.0	1135.0	385.0	781.0	1.79e-139	434.0	100.0	35.0	MutL C-terminal dimerisation domain-containing protein	2.0	265554.0	A0A7S3L255_9STRA																																												0	[]	[]	[]	[]	0	[]	[]	[]	[]	0	[]	[]	[]	[]	[]	0	[]	[]	[]	[]
NODE_13884_length_2411_cov_3.145161_862:2232(-)	eukaryotic	SRR17458638__METABAT2__E.1__bin.2	SRR17458638	PRJNA777294	ESLC-5	ESLC-5_SSPC-13237	True	PPR_2;PPR_3;PPR_long;Uncharacterized protein	UniRef50_B7FWM2	53.6	459.0	194.0	457.0	1.0	441.0	537.0	55.0	512.0	3.81e-98	312.0	96.5	85.3	Uncharacterized protein	2.0	2850.0	B7FWM2_PHATC																																												3	['PF13041.9', 'PF13812.9', 'PF17177.7']	['PPR_2', 'PPR_3', 'PPR_long']	['0.43', '0.0022', '0.12']	['13.7', '20.9', '14.7']	0	[]	[]	[]	[]	0	[]	[]	[]	[]	[]	0	[]	[]	[]	[]
NODE_13884_length_2411_cov_3.145161_2:361(+)	eukaryotic	SRR17458638__METABAT2__E.1__bin.2	SRR17458638	PRJNA777294	ESLC-5	ESLC-5_SSPC-13238	True	Ribonuclease II/R domain-containing protein	UniRef50_A0A1Z5KB67	51.6	126.0	55.0	120.0	1.0	120.0	962.0	835.0	960.0	1.95e-34	134.0	100.0	13.1	Ribonuclease II/R domain-containing protein	3.0	2836.0	A0A1Z5KB67_FISSO																																												0	[]	[]	[]	[]	0	[]	[]	[]	[]	0	[]	[]	[]	[]	[]	0	[]	[]	[]	[]
NODE_15468_length_2217_cov_3.780296_1608:2051(-)	eukaryotic	SRR17458638__METABAT2__E.1__bin.2	SRR17458638	PRJNA777294	ESLC-5	ESLC-5_SSPC-13239	True																																																															0	[]	[]	[]	[]	0	[]	[]	[]	[]	0	[]	[]	[]	[]	[]	0	[]	[]	[]	[]
NODE_18400_length_1929_cov_3.698506_1187:1891(+)	eukaryotic	SRR17458638__METABAT2__E.1__bin.2	SRR17458638	PRJNA777294	ESLC-5	ESLC-5_SSPC-1324	True	Uncharacterized protein	UniRef50_B7G6J2	56.5	170.0	69.0	235.0	64.0	233.0	207.0	39.0	203.0	4.79e-59	193.0	72.3	79.7	Uncharacterized protein	2.0	2850.0	B7G6J2_PHATC																																												0	[]	[]	[]	[]	0	[]	[]	[]	[]	0	[]	[]	[]	[]	[]	0	[]	[]	[]	[]
NODE_15555_length_2207_cov_3.456784_11:1582(+)	eukaryotic	SRR17458638__METABAT2__E.1__bin.2	SRR17458638	PRJNA777294	ESLC-5	ESLC-5_SSPC-13240	True	RNB;Ribonuclease II/R domain-containing protein	UniRef50_B7G5K8	48.8	543.0	243.0	524.0	5.0	524.0	768.0	234.0	764.0	2.43e-148	451.0	99.2	69.1	Ribonuclease II/R domain-containing protein	1.0	556484.0	B7G5K8_PHATC																																												1	['PF00773.22']	['RNB']	['7.9e-17']	['64.5']	0	[]	[]	[]	[]	0	[]	[]	[]	[]	[]	0	[]	[]	[]	[]
NODE_15555_length_2207_cov_3.456784_1695:2075(-)	eukaryotic	SRR17458638__METABAT2__E.1__bin.2	SRR17458638	PRJNA777294	ESLC-5	ESLC-5_SSPC-13241	True	Myosin V	UniRef50_A0A1Z5JMX3	60.2	128.0	50.0	127.0	1.0	127.0	1535.0	1403.0	1530.0	3.99e-49	176.0	100.0	8.3	Myosin V	2.0	1519565.0	A0A1Z5JMX3_FISSO																																												0	[]	[]	[]	[]	0	[]	[]	[]	[]	0	[]	[]	[]	[]	[]	0	[]	[]	[]	[]
NODE_15713_length_2190_cov_3.884778_1309:2001(-)	eukaryotic	SRR17458638__METABAT2__E.1__bin.2	SRR17458638	PRJNA777294	ESLC-5	ESLC-5_SSPC-13242	True	Uncharacterized protein	UniRef50_A0A1E7FFN6	49.5	91.0	37.0	231.0	83.0	164.0	278.0	25.0	115.0	1.13e-12	74.3	35.5	32.7	Uncharacterized protein	1.0	635003.0	A0A1E7FFN6_9STRA																																												0	[]	[]	[]	[]	0	[]	[]	[]	[]	0	[]	[]	[]	[]	[]	0	[]	[]	[]	[]
NODE_7054_length_3859_cov_2.898528_2592:3752(-)	eukaryotic	SRR17458638__METABAT2__E.1__bin.2	SRR17458638	PRJNA777294	ESLC-5	ESLC-5_SSPC-13243	True	Abhydrolase_2;FSH1;Hydrolase_4;Phospholipase/carboxylesterase/thioesterase domain-containing protein;phospholipase/carboxylesterase	UniRef50_A0A448ZB82	64.5	287.0	96.0	320.0	34.0	320.0	357.0	77.0	357.0	8.24e-125	369.0	89.7	78.7	Phospholipase/carboxylesterase/thioesterase domain-containing protein	14.0	2759.0	A0A448ZB82_9STRA																																												3	['PF02230.19', 'PF03959.16', 'PF12146.11']	['Abhydrolase_2', 'FSH1', 'Hydrolase_4']	['7.7e-48', '2.7e-05', '1.7']	['166.1', '26.9', '10.7']	0	[]	[]	[]	[]	0	[]	[]	[]	[]	[]	1	['K06999']	['phospholipase/carboxylesterase']	[4.2000000000000004e-48]	[167.3]
NODE_7054_length_3859_cov_2.898528_545:1210(+)	eukaryotic	SRR17458638__METABAT2__E.1__bin.2	SRR17458638	PRJNA777294	ESLC-5	ESLC-5_SSPC-13244	True																																																															0	[]	[]	[]	[]	0	[]	[]	[]	[]	0	[]	[]	[]	[]	[]	0	[]	[]	[]	[]
NODE_7219_length_3799_cov_3.155182_2183:3669(-)	eukaryotic	SRR17458638__METABAT2__E.1__bin.2	SRR17458638	PRJNA777294	ESLC-5	ESLC-5_SSPC-13245	True	Calmodulin;Patatin	UniRef50_B7FXY6	69.9	342.0	103.0	390.0	1.0	342.0	918.0	504.0	845.0	2.75e-162	486.0	87.7	37.3	Calmodulin	4.0	2850.0	B7FXY6_PHATC																																												1	['PF01734.25']	['Patatin']	['1.3e-13']	['54.6']	0	[]	[]	[]	[]	0	[]	[]	[]	[]	[]	0	[]	[]	[]	[]
NODE_7219_length_3799_cov_3.155182_962:1885(-)	eukaryotic	SRR17458638__METABAT2__E.1__bin.2	SRR17458638	PRJNA777294	ESLC-5	ESLC-5_SSPC-13246	True	MTS;Methyltransf_11;Methyltransf_15;Methyltransf_25;Methyltransf_31;Methyltransferase domain-containing protein;PrmA	UniRef50_A0A7S4PSY1	43.2	250.0	104.0	308.0	40.0	278.0	305.0	25.0	247.0	6.55e-44	160.0	77.6	73.1	Methyltransferase domain-containing protein	2.0	2924.0	A0A7S4PSY1_9DINO																																												6	['PF08241.15', 'PF09445.13', 'PF13649.9', 'PF13847.9', 'PF05175.17', 'PF06325.16']	['Methyltransf_11', 'Methyltransf_15', 'Methyltransf_25', 'Methyltransf_31', 'MTS', 'PrmA']	['0.00016', '0.0011', '1.8e-05', '6.4e-13', '3.6e-13', '3.9e-08']	['25.1', '21.4', '28.2', '51.7', '52.4', '36.0']	0	[]	[]	[]	[]	0	[]	[]	[]	[]	[]	0	[]	[]	[]	[]
NODE_7312_length_3767_cov_3.050377_1388:1564(-)	eukaryotic	SRR17458638__METABAT2__E.1__bin.2	SRR17458638	PRJNA777294	ESLC-5	ESLC-5_SSPC-13247	True																																																															0	[]	[]	[]	[]	0	[]	[]	[]	[]	0	[]	[]	[]	[]	[]	0	[]	[]	[]	[]
NODE_7312_length_3767_cov_3.050377_380:1565(+)	eukaryotic	SRR17458638__METABAT2__E.1__bin.2	SRR17458638	PRJNA777294	ESLC-5	ESLC-5_SSPC-13248	True	Form_Nir_trans;Formate/nitrite transporter	UniRef50_B7G163	71.0	314.0	76.0	314.0	7.0	314.0	315.0	9.0	313.0	8.289999999999999e-147	423.0	98.1	96.8	Formate/nitrite transporter	12.0	2759.0	B7G163_PHATC																																												1	['PF01226.20']	['Form_Nir_trans']	['2.9e-72']	['245.7']	0	[]	[]	[]	[]	0	[]	[]	[]	[]	[]	0	[]	[]	[]	[]
NODE_7312_length_3767_cov_3.050377_2086:3765(-)	eukaryotic	SRR17458638__METABAT2__E.1__bin.2	SRR17458638	PRJNA777294	ESLC-5	ESLC-5_SSPC-13249	True	ATP-synt_ab;ATP-synt_ab_Xtn;H(+)-transporting two-sector ATPase;V-type H+-transporting ATPase subunit A [EC:7.1.2.2]	UniRef50_A0A2D4BF95	72.7	557.0	147.0	560.0	1.0	557.0	993.0	66.0	617.0	6.820000000000002e-289	820.0	99.5	55.6	H(+)-transporting two-sector ATPase	1.0	114742.0	A0A2D4BF95_PYTIN	BGC0002501|c1|6461-8386|+|QPP19364.1|Pen5|QPP19364.1	28.5	372.0	234.0	560.0	127.0	488.0	528.0	143.0	492.0	3.81e-28	119.0	64.6	66.3	VFG000555(gb|NP_461815)	33.5	245.0	141.0	560.0	163.0	406.0	431.0	134.0	357.0	1.0300000000000001e-26	110.0	43.6	52.0	(invC/sctN) type III secretion system ATPase InvC [TTSS (SPI-1 encode) (VF0116) - Effector delivery system (VFC0086)] [Salmonella enterica subsp. enterica serovar Typhimurium str. LT2]	CAD7245033.1|GT58	30.3	347.0	213.0	560.0	165.0	504.0	2077.0	1177.0	1501.0	1.17e-24	115.0	60.7	15.6	2	['PF00006.28', 'PF16886.8']	['ATP-synt_ab', 'ATP-synt_ab_Xtn']	['1e-101', '6e-37']	['342.0', '129.0']	0	[]	[]	[]	[]	0	[]	[]	[]	[]	[]	1	['K02145']	['V-type H+-transporting ATPase subunit A [EC:7.1.2.2]']	[7.3e-286]	[953.5]
NODE_18400_length_1929_cov_3.698506_40:558(-)	eukaryotic	SRR17458638__METABAT2__E.1__bin.2	SRR17458638	PRJNA777294	ESLC-5	ESLC-5_SSPC-1325	True	Uncharacterized protein	UniRef50_B7G6F5	41.1	192.0	93.0	173.0	1.0	172.0	910.0	106.0	297.0	1.07e-31	128.0	99.4	21.1	Uncharacterized protein	2.0	2850.0	B7G6F5_PHATC																																												0	[]	[]	[]	[]	0	[]	[]	[]	[]	0	[]	[]	[]	[]	[]	0	[]	[]	[]	[]
NODE_7312_length_3767_cov_3.050377_2083:3150(+)	eukaryotic	SRR17458638__METABAT2__E.1__bin.2	SRR17458638	PRJNA777294	ESLC-5	ESLC-5_SSPC-13250	True	Uncharacterized protein	UniRef50_J9GNX3	26.8	246.0	166.0	356.0	113.0	354.0	388.0	1.0	236.0	3.17e-07	61.2	68.0	60.8	Uncharacterized protein	1.0	749906.0	J9GNX3_9ZZZZ																																												0	[]	[]	[]	[]	0	[]	[]	[]	[]	0	[]	[]	[]	[]	[]	0	[]	[]	[]	[]
NODE_7312_length_3767_cov_3.050377_3157:3765(+)	eukaryotic	SRR17458638__METABAT2__E.1__bin.2	SRR17458638	PRJNA777294	ESLC-5	ESLC-5_SSPC-13251	True																																																															0	[]	[]	[]	[]	0	[]	[]	[]	[]	0	[]	[]	[]	[]	[]	0	[]	[]	[]	[]
NODE_9683_length_3141_cov_3.129618_2174:2992(-)	eukaryotic	SRR17458638__METABAT2__E.1__bin.2	SRR17458638	PRJNA777294	ESLC-5	ESLC-5_SSPC-13252	True	Kinesin;Kinesin-like protein;Microtub_bd	UniRef50_A0A7S1VET9	66.4	274.0	75.0	273.0	1.0	273.0	997.0	357.0	614.0	3.9400000000000003e-110	348.0	100.0	25.9	Kinesin-like protein	1.0	210454.0	A0A7S1VET9_9STRA																														CAG7904424.1|CBM0	39.7	277.0	129.0	273.0	1.0	273.0	1098.0	451.0	693.0	5.98e-48	176.0	100.0	22.1	2	['PF00225.26', 'PF16796.8']	['Kinesin', 'Microtub_bd']	['5.3e-59', '2.5e-25']	['202.8', '92.1']	0	[]	[]	[]	[]	0	[]	[]	[]	[]	[]	0	[]	[]	[]	[]
NODE_9683_length_3141_cov_3.129618_1548:1886(+)	eukaryotic	SRR17458638__METABAT2__E.1__bin.2	SRR17458638	PRJNA777294	ESLC-5	ESLC-5_SSPC-13253	True																																																															0	[]	[]	[]	[]	0	[]	[]	[]	[]	0	[]	[]	[]	[]	[]	0	[]	[]	[]	[]
NODE_9683_length_3141_cov_3.129618_2:214(-)	eukaryotic	SRR17458638__METABAT2__E.1__bin.2	SRR17458638	PRJNA777294	ESLC-5	ESLC-5_SSPC-13254	True																																																															0	[]	[]	[]	[]	0	[]	[]	[]	[]	0	[]	[]	[]	[]	[]	0	[]	[]	[]	[]
NODE_9683_length_3141_cov_3.129618_1058:2170(-)	eukaryotic	SRR17458638__METABAT2__E.1__bin.2	SRR17458638	PRJNA777294	ESLC-5	ESLC-5_SSPC-13255	True	Kinesin;Kinesin motor domain-containing protein	UniRef50_A0A448Z1N6	55.8	369.0	162.0	371.0	1.0	368.0	1253.0	884.0	1252.0	3.44e-96	319.0	99.2	29.4	Kinesin motor domain-containing protein	5.0	33850.0	A0A448Z1N6_9STRA																														CAA2613606.1|CBM0	50.9	112.0	55.0	371.0	1.0	112.0	802.0	466.0	577.0	2.0900000000000003e-27	119.0	30.2	14.0	1	['PF00225.26']	['Kinesin']	['4.7e-31']	['110.9']	0	[]	[]	[]	[]	0	[]	[]	[]	[]	[]	0	[]	[]	[]	[]
NODE_9763_length_3123_cov_3.508475_0:1154(+)	eukaryotic	SRR17458638__METABAT2__E.1__bin.2	SRR17458638	PRJNA777294	ESLC-5	ESLC-5_SSPC-13256	True	ANAPC4_WD40;Anaphase-promoting complex subunit 4-like WD40 domain-containing protein;WD40;cell division cycle 20-like protein 1, cofactor of APC complex;eIF2A	UniRef50_A0A7S3KXQ9	91.2	385.0	4.0	385.0	1.0	385.0	663.0	309.0	663.0	2.1e-205	588.0	100.0	53.5	Anaphase-promoting complex subunit 4-like WD40 domain-containing protein	3.0	2759.0	A0A7S3KXQ9_9STRA																														QID85276.1|GT59	24.8	343.0	190.0	385.0	24.0	321.0	1127.0	209.0	528.0	1.09e-14	82.0	77.4	28.4	3	['PF12894.10', 'PF08662.14', 'PF00400.35']	['ANAPC4_WD40', 'eIF2A', 'WD40']	['0.00011', '0.19', '0.015']	['25.3', '14.5', '19.0']	0	[]	[]	[]	[]	0	[]	[]	[]	[]	[]	1	['K03364']	['cell division cycle 20-like protein 1, cofactor of APC complex']	[6.700000000000001e-180]	[602.2]
NODE_9763_length_3123_cov_3.508475_1381:2361(-)	eukaryotic	SRR17458638__METABAT2__E.1__bin.2	SRR17458638	PRJNA777294	ESLC-5	ESLC-5_SSPC-13257	True																																																															0	[]	[]	[]	[]	0	[]	[]	[]	[]	0	[]	[]	[]	[]	[]	0	[]	[]	[]	[]
NODE_9763_length_3123_cov_3.508475_1046:1258(-)	eukaryotic	SRR17458638__METABAT2__E.1__bin.2	SRR17458638	PRJNA777294	ESLC-5	ESLC-5_SSPC-13258	True																																																															0	[]	[]	[]	[]	0	[]	[]	[]	[]	0	[]	[]	[]	[]	[]	0	[]	[]	[]	[]
NODE_9763_length_3123_cov_3.508475_495:992(-)	eukaryotic	SRR17458638__METABAT2__E.1__bin.2	SRR17458638	PRJNA777294	ESLC-5	ESLC-5_SSPC-13259	True																																																															0	[]	[]	[]	[]	0	[]	[]	[]	[]	0	[]	[]	[]	[]	[]	0	[]	[]	[]	[]
NODE_18473_length_1924_cov_2.674692_318:1286(+)	eukaryotic	SRR17458638__METABAT2__E.1__bin.2	SRR17458638	PRJNA777294	ESLC-5	ESLC-5_SSPC-1326	True	AB hydrolase-1 domain-containing protein;Abhydrolase_1;Abhydrolase_6;Hydrolase_4	UniRef50_A0A7S2MFY4	51.7	323.0	138.0	323.0	2.0	323.0	444.0	46.0	351.0	5.52e-106	324.0	99.7	68.9	AB hydrolase-1 domain-containing protein	3.0	2836.0	A0A7S2MFY4_9STRA	BGC0002517|c1|31735-32631|-|QGA70087.1|peptidase|QGA70087.1	32.0	272.0	151.0	323.0	57.0	323.0	298.0	33.0	275.0	1.07e-25	104.0	82.7	81.5																														3	['PF00561.23', 'PF12697.10', 'PF12146.11']	['Abhydrolase_1', 'Abhydrolase_6', 'Hydrolase_4']	['4.4e-10', '5.2e-09', '3.1e-05']	['42.6', '39.9', '26.3']	0	[]	[]	[]	[]	0	[]	[]	[]	[]	[]	0	[]	[]	[]	[]
NODE_9817_length_3113_cov_3.198823_2067:2723(+)	eukaryotic	SRR17458638__METABAT2__E.1__bin.2	SRR17458638	PRJNA777294	ESLC-5	ESLC-5_SSPC-13260	True																																																															0	[]	[]	[]	[]	0	[]	[]	[]	[]	0	[]	[]	[]	[]	[]	0	[]	[]	[]	[]
NODE_9817_length_3113_cov_3.198823_215:1498(-)	eukaryotic	SRR17458638__METABAT2__E.1__bin.2	SRR17458638	PRJNA777294	ESLC-5	ESLC-5_SSPC-13261	True	DUS-like FMN-binding domain-containing protein;Dus;tRNA-dihydrouridine synthase 3 [EC:1.3.1.89]	UniRef50_A0A6V2D0X8	55.2	442.0	170.0	428.0	1.0	428.0	563.0	70.0	497.0	8.32e-150	444.0	100.0	76.0	DUS-like FMN-binding domain-containing protein	4.0	2836.0	A0A6V2D0X8_9STRA																																												1	['PF01207.20']	['Dus']	['2.1e-55']	['190.9']	0	[]	[]	[]	[]	0	[]	[]	[]	[]	[]	1	['K05544']	['tRNA-dihydrouridine synthase 3 [EC:1.3.1.89]']	[4.2e-99]	[336.1]
NODE_9817_length_3113_cov_3.198823_467:853(+)	eukaryotic	SRR17458638__METABAT2__E.1__bin.2	SRR17458638	PRJNA777294	ESLC-5	ESLC-5_SSPC-13262	True																																																															0	[]	[]	[]	[]	0	[]	[]	[]	[]	0	[]	[]	[]	[]	[]	0	[]	[]	[]	[]
NODE_9869_length_3103_cov_2.990814_99:527(+)	eukaryotic	SRR17458638__METABAT2__E.1__bin.2	SRR17458638	PRJNA777294	ESLC-5	ESLC-5_SSPC-13263	True	KIF-binding protein	UniRef50_A0A7S3L363	34.9	172.0	83.0	143.0	1.0	143.0	266.0	63.0	234.0	1.45e-22	97.8	100.0	64.7	KIF-binding protein	1.0	265554.0	A0A7S3L363_9STRA																																												0	[]	[]	[]	[]	0	[]	[]	[]	[]	0	[]	[]	[]	[]	[]	0	[]	[]	[]	[]
NODE_9869_length_3103_cov_2.990814_1846:2688(+)	eukaryotic	SRR17458638__METABAT2__E.1__bin.2	SRR17458638	PRJNA777294	ESLC-5	ESLC-5_SSPC-13264	True	Sulfotransferase domain-containing protein	UniRef50_A0A7R9ZDJ6	31.6	297.0	177.0	281.0	1.0	281.0	384.0	98.0	384.0	1.2299999999999999e-30	126.0	100.0	74.7	Sulfotransferase domain-containing protein	1.0	2749911.0	A0A7R9ZDJ6_9STRA																																												0	[]	[]	[]	[]	0	[]	[]	[]	[]	0	[]	[]	[]	[]	[]	0	[]	[]	[]	[]
NODE_9922_length_3091_cov_3.070487_207:716(+)	eukaryotic	SRR17458638__METABAT2__E.1__bin.2	SRR17458638	PRJNA777294	ESLC-5	ESLC-5_SSPC-13265	True																																																															0	[]	[]	[]	[]	0	[]	[]	[]	[]	0	[]	[]	[]	[]	[]	0	[]	[]	[]	[]
NODE_9922_length_3091_cov_3.070487_75:923(-)	eukaryotic	SRR17458638__METABAT2__E.1__bin.2	SRR17458638	PRJNA777294	ESLC-5	ESLC-5_SSPC-13266	True	3Beta_HSD;Epimerase;NAD(P)-binding domain-containing protein;NAD_binding_10;NmrA	UniRef50_A0A7S1Y4L5	56.6	288.0	114.0	283.0	1.0	279.0	294.0	6.0	291.0	3.07e-100	303.0	98.6	97.3	NAD(P)-binding domain-containing protein	6.0	2759.0	A0A7S1Y4L5_9STRA																																												4	['PF01073.22', 'PF01370.24', 'PF13460.9', 'PF05368.16']	['3Beta_HSD', 'Epimerase', 'NAD_binding_10', 'NmrA']	['2.2e-06', '0.0022', '7.6e-36', '0.0011']	['29.9', '20.4', '126.6', '21.4']	0	[]	[]	[]	[]	0	[]	[]	[]	[]	[]	0	[]	[]	[]	[]
NODE_9922_length_3091_cov_3.070487_1363:1818(+)	eukaryotic	SRR17458638__METABAT2__E.1__bin.2	SRR17458638	PRJNA777294	ESLC-5	ESLC-5_SSPC-13267	True	Ubiquitin-like domain-containing protein	UniRef50_A0A7S3P525	65.5	145.0	39.0	152.0	1.0	139.0	400.0	28.0	167.0	2.55e-55	186.0	91.4	35.0	Ubiquitin-like domain-containing protein	1.0	265554.0	A0A7S3P525_9STRA																																												0	[]	[]	[]	[]	0	[]	[]	[]	[]	0	[]	[]	[]	[]	[]	0	[]	[]	[]	[]
NODE_10053_length_3063_cov_2.183843_2829:3062(-)	eukaryotic	SRR17458638__METABAT2__E.1__bin.2	SRR17458638	PRJNA777294	ESLC-5	ESLC-5_SSPC-13268	True	Helicase C-terminal domain-containing protein;HrpB_C	UniRef50_A0A7S0UP83	72.9	59.0	16.0	78.0	1.0	59.0	685.0	609.0	667.0	3.6599999999999995e-23	99.8	75.6	8.6	Helicase C-terminal domain-containing protein	2.0	44447.0	A0A7S0UP83_9STRA	BGC0000814|c1|4914-7313|-|ACN29703.1|ATP-dependent_RNA_helicase|ACN29703.1	62.0	50.0	19.0	78.0	1.0	50.0	799.0	747.0	796.0	1.31e-17	75.9	64.1	6.3																														1	['PF08482.13']	['HrpB_C']	['3.5e-14']	['56.2']	0	[]	[]	[]	[]	0	[]	[]	[]	[]	[]	0	[]	[]	[]	[]
NODE_10053_length_3063_cov_2.183843_1655:2389(-)	eukaryotic	SRR17458638__METABAT2__E.1__bin.2	SRR17458638	PRJNA777294	ESLC-5	ESLC-5_SSPC-13269	True																																																															0	[]	[]	[]	[]	0	[]	[]	[]	[]	0	[]	[]	[]	[]	[]	0	[]	[]	[]	[]
NODE_18549_length_1917_cov_2.407626_0:1334(+)	eukaryotic	SRR17458638__METABAT2__E.1__bin.2	SRR17458638	PRJNA777294	ESLC-5	ESLC-5_SSPC-1327	True	CSC1/OSCA1-like cytosolic domain-containing protein	UniRef50_A0A7S2YHU2	40.0	415.0	228.0	445.0	26.0	437.0	1044.0	630.0	1026.0	2.37e-93	311.0	92.6	38.0	CSC1/OSCA1-like cytosolic domain-containing protein	1.0	265537.0	A0A7S2YHU2_9STRA																																												0	[]	[]	[]	[]	0	[]	[]	[]	[]	0	[]	[]	[]	[]	[]	0	[]	[]	[]	[]
NODE_10053_length_3063_cov_2.183843_1427:2389(+)	eukaryotic	SRR17458638__METABAT2__E.1__bin.2	SRR17458638	PRJNA777294	ESLC-5	ESLC-5_SSPC-13270	True	Uncharacterized protein	UniRef50_A0A7S3P6M4	71.2	323.0	88.0	321.0	1.0	321.0	375.0	1.0	320.0	2.45e-150	434.0	100.0	85.3	Uncharacterized protein	1.0	265554.0	A0A7S3P6M4_9STRA																																												0	[]	[]	[]	[]	0	[]	[]	[]	[]	0	[]	[]	[]	[]	[]	0	[]	[]	[]	[]
NODE_10138_length_3044_cov_3.118100_516:1631(-)	eukaryotic	SRR17458638__METABAT2__E.1__bin.2	SRR17458638	PRJNA777294	ESLC-5	ESLC-5_SSPC-13271	True	Uncharacterized protein	UniRef50_A0A7S2YD51	47.9	420.0	155.0	372.0	1.0	362.0	425.0	1.0	414.0	8.43e-117	353.0	97.3	97.4	Uncharacterized protein	1.0	265537.0	A0A7S2YD51_9STRA																																												0	[]	[]	[]	[]	0	[]	[]	[]	[]	0	[]	[]	[]	[]	[]	0	[]	[]	[]	[]
NODE_10206_length_3031_cov_2.680108_255:635(+)	eukaryotic	SRR17458638__METABAT2__E.1__bin.2	SRR17458638	PRJNA777294	ESLC-5	ESLC-5_SSPC-13272	True																																																															0	[]	[]	[]	[]	0	[]	[]	[]	[]	0	[]	[]	[]	[]	[]	0	[]	[]	[]	[]
NODE_10206_length_3031_cov_2.680108_1044:2510(+)	eukaryotic	SRR17458638__METABAT2__E.1__bin.2	SRR17458638	PRJNA777294	ESLC-5	ESLC-5_SSPC-13273	True	NAD-specific glutamate dehydrogenase	UniRef50_A0A4P7NGJ9	33.7	457.0	288.0	478.0	5.0	454.0	498.0	50.0	498.0	1.57e-63	222.0	94.1	90.2	NAD-specific glutamate dehydrogenase	8.0	716546.0	A0A4P7NGJ9_MAGOR																																												0	[]	[]	[]	[]	0	[]	[]	[]	[]	1	[]	['ANF00222']	['Spurious_ORF_222']	['1.9e-105']	['356.3']	0	[]	[]	[]	[]
NODE_10206_length_3031_cov_2.680108_936:2805(-)	eukaryotic	SRR17458638__METABAT2__E.1__bin.2	SRR17458638	PRJNA777294	ESLC-5	ESLC-5_SSPC-13274	True	Cpn60_TCP1;Uncharacterized protein;chaperonin GroEL [EC:5.6.1.7]	UniRef50_A0A3F2RJA2	69.3	531.0	161.0	584.0	36.0	566.0	934.0	385.0	913.0	3.64e-245	707.0	90.9	56.6	Uncharacterized protein	1.0	325452.0	A0A3F2RJA2_9STRA	BGC0001687|c1|28174-29829|+|AEQ20433.1|chaperonin_GroEL_protein|AEQ20433.1	57.2	535.0	221.0	584.0	36.0	567.0	551.0	4.0	533.0	1.94e-200	572.0	91.1	96.2	VFG001855(gb|WP_197535493)	57.0	530.0	223.0	584.0	35.0	564.0	549.0	3.0	527.0	9.57e-199	565.0	90.8	95.6	(htpB) Hsp60, 60K heat shock protein HtpB [Hsp60 (VF0159) - Adherence (VFC0001)] [Legionella pneumophila subsp. pneumophila str. Philadelphia 1]	QYO62262.1|GH13	59.6	337.0	135.0	584.0	35.0	371.0	447.0	2.0	337.0	6.509999999999999e-128	387.0	57.7	75.2	1	['PF00118.27']	['Cpn60_TCP1']	['1.1e-88']	['301.0']	0	[]	[]	[]	[]	0	[]	[]	[]	[]	[]	1	['K04077']	['chaperonin GroEL [EC:5.6.1.7]']	[4.3000000000000005e-267]	[890.6]
NODE_10296_length_3016_cov_3.321851_1706:2440(-)	eukaryotic	SRR17458638__METABAT2__E.1__bin.2	SRR17458638	PRJNA777294	ESLC-5	ESLC-5_SSPC-13275	True	Uncharacterized protein (Fragment)	UniRef50_A0A7S2UM86	47.8	205.0	95.0	245.0	25.0	226.0	228.0	33.0	228.0	5.24e-58	191.0	82.4	86.0	Uncharacterized protein (Fragment)	1.0	420275.0	A0A7S2UM86_9STRA																																												0	[]	[]	[]	[]	0	[]	[]	[]	[]	0	[]	[]	[]	[]	[]	0	[]	[]	[]	[]
NODE_11720_length_2737_cov_3.338180_500:2734(+)	eukaryotic	SRR17458638__METABAT2__E.1__bin.2	SRR17458638	PRJNA777294	ESLC-5	ESLC-5_SSPC-13276	True	EDR2_C;PH;PH domain-containing protein	UniRef50_A0A1Z5KBJ2	47.8	634.0	288.0	745.0	127.0	745.0	941.0	219.0	824.0	1.5800000000000001e-177	540.0	83.1	64.4	PH domain-containing protein	2.0	1519565.0	A0A1Z5KBJ2_FISSO																																												2	['PF07059.15', 'PF00169.32']	['EDR2_C', 'PH']	['2.8e-15', '0.25']	['59.9', '14.7']	0	[]	[]	[]	[]	0	[]	[]	[]	[]	[]	0	[]	[]	[]	[]
NODE_11823_length_2721_cov_2.834584_442:1221(-)	eukaryotic	SRR17458638__METABAT2__E.1__bin.2	SRR17458638	PRJNA777294	ESLC-5	ESLC-5_SSPC-13277	True	Lipase_GDSL;Lipase_GDSL_2;SGNH hydrolase-type esterase domain-containing protein;isoamyl acetate esterase [EC:3.1.1.112]	UniRef50_B7G574	55.2	259.0	105.0	260.0	1.0	259.0	253.0	4.0	251.0	2.7299999999999997e-95	288.0	99.6	98.0	SGNH hydrolase-type esterase domain-containing protein	6.0	33850.0	B7G574_PHATC																																												2	['PF00657.25', 'PF13472.9']	['Lipase_GDSL', 'Lipase_GDSL_2']	['4.6e-06', '1.9e-20']	['29.6', '76.9']	0	[]	[]	[]	[]	0	[]	[]	[]	[]	[]	1	['K23978']	['isoamyl acetate esterase [EC:3.1.1.112]']	[1.8e-62]	[214.5]
NODE_11823_length_2721_cov_2.834584_1670:2641(-)	eukaryotic	SRR17458638__METABAT2__E.1__bin.2	SRR17458638	PRJNA777294	ESLC-5	ESLC-5_SSPC-13278	True	Mito_carr;Solute carrier family 25 (Mitochondrial phosphate transporter), member 3	UniRef50_A0A1Z5KBH3	46.0	324.0	82.0	324.0	1.0	324.0	327.0	97.0	327.0	2.5800000000000003e-73	237.0	100.0	70.6	Solute carrier family 25 (Mitochondrial phosphate transporter), member 3	14.0	2836.0	A0A1Z5KBH3_FISSO																														QBZ58266.1|GH20	31.6	158.0	96.0	324.0	1.0	151.0	1114.0	891.0	1043.0	1.8e-08	62.0	46.6	13.7	1	['PF00153.30']	['Mito_carr']	['5.8e-08']	['35.4']	0	[]	[]	[]	[]	0	[]	[]	[]	[]	[]	0	[]	[]	[]	[]
NODE_11899_length_2707_cov_3.829940_231:2660(+)	eukaryotic	SRR17458638__METABAT2__E.1__bin.2	SRR17458638	PRJNA777294	ESLC-5	ESLC-5_SSPC-13279	True	1-phosphatidylinositol-3-phosphate 5-kinase;1-phosphatidylinositol-3-phosphate 5-kinase [EC:2.7.1.150];PIP5K	UniRef50_A0A1Z5KGF3	57.1	839.0	292.0	810.0	1.0	809.0	1533.0	525.0	1325.0	2.2800000000000002e-303	885.0	99.9	52.3	1-phosphatidylinositol-3-phosphate 5-kinase	6.0	2836.0	A0A1Z5KGF3_FISSO																																												1	['PF01504.21']	['PIP5K']	['6.4e-10']	['41.6']	0	[]	[]	[]	[]	0	[]	[]	[]	[]	[]	1	['K00921']	['1-phosphatidylinositol-3-phosphate 5-kinase [EC:2.7.1.150]']	[2.3e-109]	[370.2]
NODE_18658_length_1908_cov_3.667566_25:1383(-)	eukaryotic	SRR17458638__METABAT2__E.1__bin.2	SRR17458638	PRJNA777294	ESLC-5	ESLC-5_SSPC-1328	True	CAF1A;Chromatin assembly factor 1 subunit A;chromatin assembly factor 1 subunit A	UniRef50_A0A9K3KMF2	43.8	427.0	207.0	453.0	39.0	452.0	1095.0	363.0	769.0	4.6e-52	197.0	91.4	37.2	Chromatin assembly factor 1 subunit A	2.0	303405.0	A0A9K3KMF2_9STRA																																												1	['PF12253.11']	['CAF1A']	['3.1e-24']	['87.8']	0	[]	[]	[]	[]	0	[]	[]	[]	[]	[]	1	['K10750']	['chromatin assembly factor 1 subunit A']	[4.5e-46]	[160.7]
NODE_11964_length_2695_cov_2.878409_2339:2692(-)	eukaryotic	SRR17458638__METABAT2__E.1__bin.2	SRR17458638	PRJNA777294	ESLC-5	ESLC-5_SSPC-13280	True	Ank;Ank_2;Ank_3;Ank_4;Ank_5;Ankyrin repeat domain-containing protein 53	UniRef50_A0A8T0BI05	38.2	123.0	68.0	118.0	1.0	116.0	424.0	80.0	201.0	1.54e-12	71.2	98.3	28.8	Ankyrin repeat domain-containing protein 53	24.0	32443.0	A0A8T0BI05_SILME																																												5	['PF00023.33', 'PF12796.10', 'PF13606.9', 'PF13637.9', 'PF13857.9']	['Ank', 'Ank_2', 'Ank_3', 'Ank_4', 'Ank_5']	['1.7e-06', '7.4e-10', '0.00097', '5.6e-07', '3.8e-08']	['31.1', '42.1', '22.2', '32.9', '36.3']	0	[]	[]	[]	[]	0	[]	[]	[]	[]	[]	0	[]	[]	[]	[]
NODE_11964_length_2695_cov_2.878409_54:1379(+)	eukaryotic	SRR17458638__METABAT2__E.1__bin.2	SRR17458638	PRJNA777294	ESLC-5	ESLC-5_SSPC-13281	True	Uncharacterized protein	UniRef50_A0A7S3KWI5	74.1	448.0	106.0	442.0	1.0	442.0	693.0	250.0	693.0	3.3000000000000003e-192	558.0	100.0	64.1	Uncharacterized protein	1.0	265554.0	A0A7S3KWI5_9STRA																																												0	[]	[]	[]	[]	0	[]	[]	[]	[]	0	[]	[]	[]	[]	[]	0	[]	[]	[]	[]
NODE_12051_length_2681_cov_3.169078_800:2662(-)	eukaryotic	SRR17458638__METABAT2__E.1__bin.2	SRR17458638	PRJNA777294	ESLC-5	ESLC-5_SSPC-13282	True	Fanconi anemia group I protein	UniRef50_A0A1Z5JE45	28.1	655.0	390.0	621.0	1.0	610.0	1387.0	129.0	747.0	1.81e-49	195.0	98.2	44.6	Fanconi anemia group I protein	1.0	1519565.0	A0A1Z5JE45_FISSO																																												0	[]	[]	[]	[]	0	[]	[]	[]	[]	0	[]	[]	[]	[]	[]	0	[]	[]	[]	[]
NODE_12131_length_2668_cov_3.272484_1:2001(+)	eukaryotic	SRR17458638__METABAT2__E.1__bin.2	SRR17458638	PRJNA777294	ESLC-5	ESLC-5_SSPC-13283	True	UvrD-like helicase ATP-binding domain-containing protein;UvrD_C	UniRef50_A0A7S4IPC8	34.5	663.0	378.0	667.0	2.0	650.0	1649.0	646.0	1266.0	1.45e-112	380.0	97.3	37.7	UvrD-like helicase ATP-binding domain-containing protein	1.0	265563.0	A0A7S4IPC8_9STRA																																												1	['PF13361.9']	['UvrD_C']	['0.0087']	['18.5']	0	[]	[]	[]	[]	0	[]	[]	[]	[]	[]	0	[]	[]	[]	[]
NODE_12210_length_2656_cov_3.349481_23:547(-)	eukaryotic	SRR17458638__METABAT2__E.1__bin.2	SRR17458638	PRJNA777294	ESLC-5	ESLC-5_SSPC-13284	True	ATP-synt_C;V-ATPase proteolipid subunit C-like domain-containing protein	UniRef50_A0A7S3LEU9	74.2	178.0	43.0	175.0	1.0	175.0	203.0	26.0	203.0	2.75e-71	221.0	100.0	87.7	V-ATPase proteolipid subunit C-like domain-containing protein	1.0	265554.0	A0A7S3LEU9_9STRA																																												1	['PF00137.24']	['ATP-synt_C']	['1.1e-06']	['31.7']	0	[]	[]	[]	[]	0	[]	[]	[]	[]	[]	0	[]	[]	[]	[]
NODE_12210_length_2656_cov_3.349481_910:2654(-)	eukaryotic	SRR17458638__METABAT2__E.1__bin.2	SRR17458638	PRJNA777294	ESLC-5	ESLC-5_SSPC-13285	True	Anoctamin	UniRef50_A0A1Z5JWK3	57.6	536.0	201.0	519.0	1.0	515.0	752.0	172.0	702.0	5.77e-208	603.0	99.2	70.6	Anoctamin	3.0	38748.0	A0A1Z5JWK3_FISSO																																												1	['PF04547.15']	['Anoctamin']	['8e-103']	['347.7']	0	[]	[]	[]	[]	0	[]	[]	[]	[]	[]	0	[]	[]	[]	[]
NODE_12290_length_2642_cov_3.145729_265:528(+)	eukaryotic	SRR17458638__METABAT2__E.1__bin.2	SRR17458638	PRJNA777294	ESLC-5	ESLC-5_SSPC-13286	True	Uncharacterized protein (Fragment)	UniRef50_A0A7S3LEM5	63.3	79.0	23.0	88.0	2.0	74.0	116.0	38.0	116.0	6.35e-19	82.4	83.0	68.1	Uncharacterized protein (Fragment)	1.0	265554.0	A0A7S3LEM5_9STRA																																												0	[]	[]	[]	[]	0	[]	[]	[]	[]	0	[]	[]	[]	[]	[]	0	[]	[]	[]	[]
NODE_12290_length_2642_cov_3.145729_1297:1803(-)	eukaryotic	SRR17458638__METABAT2__E.1__bin.2	SRR17458638	PRJNA777294	ESLC-5	ESLC-5_SSPC-13287	True	DUF4116																																																														1	['PF13475.9']	['DUF4116']	['5e-17']	['64.2']	0	[]	[]	[]	[]	0	[]	[]	[]	[]	[]	0	[]	[]	[]	[]
NODE_12363_length_2630_cov_3.160388_1209:2627(-)	eukaryotic	SRR17458638__METABAT2__E.1__bin.2	SRR17458638	PRJNA777294	ESLC-5	ESLC-5_SSPC-13288	True	Peptidase_S28;Thymus-specific serine protease;thymus-specific serine protease [EC:3.4.-.-]	UniRef50_B7GE70	56.3	464.0	192.0	473.0	1.0	460.0	538.0	71.0	527.0	2.42e-178	518.0	97.3	84.9	Thymus-specific serine protease	1.0	556484.0	B7GE70_PHATC																																												1	['PF05577.15']	['Peptidase_S28']	['8.8e-76']	['258.4']	0	[]	[]	[]	[]	0	[]	[]	[]	[]	[]	1	['K09649']	['thymus-specific serine protease [EC:3.4.-.-]']	[1e-114]	[387.9]
NODE_12363_length_2630_cov_3.160388_165:974(-)	eukaryotic	SRR17458638__METABAT2__E.1__bin.2	SRR17458638	PRJNA777294	ESLC-5	ESLC-5_SSPC-13289	True																																																															0	[]	[]	[]	[]	0	[]	[]	[]	[]	0	[]	[]	[]	[]	[]	0	[]	[]	[]	[]
NODE_18746_length_1901_cov_4.291983_491:925(+)	eukaryotic	SRR17458638__METABAT2__E.1__bin.2	SRR17458638	PRJNA777294	ESLC-5	ESLC-5_SSPC-1329	True																																																															0	[]	[]	[]	[]	0	[]	[]	[]	[]	0	[]	[]	[]	[]	[]	0	[]	[]	[]	[]
NODE_12363_length_2630_cov_3.160388_696:1106(+)	eukaryotic	SRR17458638__METABAT2__E.1__bin.2	SRR17458638	PRJNA777294	ESLC-5	ESLC-5_SSPC-13290	True	Protein kinase domain-containing protein	UniRef50_A0A7S3P7U9	82.8	134.0	23.0	137.0	4.0	137.0	606.0	473.0	606.0	5.38e-71	231.0	97.8	22.1	Protein kinase domain-containing protein	1.0	265554.0	A0A7S3P7U9_9STRA																																												0	[]	[]	[]	[]	0	[]	[]	[]	[]	0	[]	[]	[]	[]	[]	0	[]	[]	[]	[]
NODE_12429_length_2621_cov_2.315277_103:1065(+)	eukaryotic	SRR17458638__METABAT2__E.1__bin.2	SRR17458638	PRJNA777294	ESLC-5	ESLC-5_SSPC-13291	True	ATP_bind_3;tRNA 2-thiocytidine biosynthesis protein TtcA;tRNA(Ile)-lysidine/2-thiocytidine synthase N-terminal domain-containing protein	UniRef50_B8BUL4	67.6	330.0	98.0	321.0	1.0	321.0	492.0	131.0	460.0	1.37e-155	452.0	100.0	67.1	tRNA(Ile)-lysidine/2-thiocytidine synthase N-terminal domain-containing protein	4.0	2836.0	B8BUL4_THAPS																																												1	['PF01171.23']	['ATP_bind_3']	['1.4e-11']	['47.3']	0	[]	[]	[]	[]	0	[]	[]	[]	[]	[]	1	['K14058']	['tRNA 2-thiocytidine biosynthesis protein TtcA']	[1e-71]	[245.1]
NODE_12429_length_2621_cov_2.315277_1607:1834(-)	eukaryotic	SRR17458638__METABAT2__E.1__bin.2	SRR17458638	PRJNA777294	ESLC-5	ESLC-5_SSPC-13292	True																																																															0	[]	[]	[]	[]	0	[]	[]	[]	[]	0	[]	[]	[]	[]	[]	0	[]	[]	[]	[]
NODE_12429_length_2621_cov_2.315277_223:639(-)	eukaryotic	SRR17458638__METABAT2__E.1__bin.2	SRR17458638	PRJNA777294	ESLC-5	ESLC-5_SSPC-13293	True																																																															0	[]	[]	[]	[]	0	[]	[]	[]	[]	0	[]	[]	[]	[]	[]	0	[]	[]	[]	[]
NODE_12429_length_2621_cov_2.315277_2276:2536(+)	eukaryotic	SRR17458638__METABAT2__E.1__bin.2	SRR17458638	PRJNA777294	ESLC-5	ESLC-5_SSPC-13294	True																																																															0	[]	[]	[]	[]	0	[]	[]	[]	[]	0	[]	[]	[]	[]	[]	0	[]	[]	[]	[]
NODE_14630_length_2317_cov_3.060124_947:2315(-)	eukaryotic	SRR17458638__METABAT2__E.1__bin.2	SRR17458638	PRJNA777294	ESLC-5	ESLC-5_SSPC-13295	True	MFS_1;MFS_1_like;Major facilitator superfamily associated domain-containing protein	UniRef50_B7G0Y9	40.9	472.0	221.0	433.0	1.0	415.0	594.0	67.0	537.0	4.970000000000005e-103	326.0	95.8	79.3	Major facilitator superfamily associated domain-containing protein	2.0	2850.0	B7G0Y9_PHATC																																												2	['PF07690.19', 'PF12832.10']	['MFS_1', 'MFS_1_like']	['7.7e-11', '3.2e-40']	['44.5', '141.1']	0	[]	[]	[]	[]	0	[]	[]	[]	[]	[]	0	[]	[]	[]	[]
NODE_14630_length_2317_cov_3.060124_2:427(-)	eukaryotic	SRR17458638__METABAT2__E.1__bin.2	SRR17458638	PRJNA777294	ESLC-5	ESLC-5_SSPC-13296	True	Uncharacterized protein	UniRef50_A0A1Z5K6Z7	48.0	127.0	59.0	142.0	18.0	142.0	1203.0	52.0	173.0	2.51e-20	94.7	88.0	10.1	Uncharacterized protein	2.0	1519565.0	A0A1Z5K6Z7_FISSO																																												0	[]	[]	[]	[]	0	[]	[]	[]	[]	0	[]	[]	[]	[]	[]	0	[]	[]	[]	[]
NODE_14734_length_2305_cov_3.950222_1382:1992(+)	eukaryotic	SRR17458638__METABAT2__E.1__bin.2	SRR17458638	PRJNA777294	ESLC-5	ESLC-5_SSPC-13297	True																																																															0	[]	[]	[]	[]	0	[]	[]	[]	[]	0	[]	[]	[]	[]	[]	0	[]	[]	[]	[]
NODE_14734_length_2305_cov_3.950222_499:2302(-)	eukaryotic	SRR17458638__METABAT2__E.1__bin.2	SRR17458638	PRJNA777294	ESLC-5	ESLC-5_SSPC-13298	True	HA2;Helicase_C;OB_NTP_bind;RNA helicase	UniRef50_A0A7S2EHM6	59.4	576.0	210.0	555.0	1.0	555.0	998.0	425.0	997.0	2.35e-223	652.0	100.0	57.4	RNA helicase	4.0	2836.0	A0A7S2EHM6_9STRA																																												3	['PF04408.26', 'PF00271.34', 'PF07717.19']	['HA2', 'Helicase_C', 'OB_NTP_bind']	['8.5e-13', '2.4e-09', '2.7e-14']	['51.3', '40.4', '56.2']	0	[]	[]	[]	[]	0	[]	[]	[]	[]	[]	0	[]	[]	[]	[]
NODE_14825_length_2292_cov_3.587841_455:832(-)	eukaryotic	SRR17458638__METABAT2__E.1__bin.2	SRR17458638	PRJNA777294	ESLC-5	ESLC-5_SSPC-13299	True	PARP-type domain-containing protein	UniRef50_A0A7S4UKU6	50.0	70.0	30.0	126.0	58.0	126.0	160.0	20.0	85.0	6.27e-13	69.7	54.8	41.3	PARP-type domain-containing protein	1.0	180227.0	A0A7S4UKU6_9EUKA																																												0	[]	[]	[]	[]	0	[]	[]	[]	[]	0	[]	[]	[]	[]	[]	0	[]	[]	[]	[]
NODE_5347_length_4563_cov_3.676797_1059:3248(+)	eukaryotic	SRR17458638__METABAT2__E.1__bin.2	SRR17458638	PRJNA777294	ESLC-5	ESLC-5_SSPC-133	True	Uncharacterized protein	UniRef50_B7GAI4	40.2	694.0	315.0	632.0	1.0	621.0	686.0	20.0	686.0	8.790000000000001e-117	371.0	98.3	97.2	Uncharacterized protein	3.0	2850.0	B7GAI4_PHATC																																												0	[]	[]	[]	[]	0	[]	[]	[]	[]	0	[]	[]	[]	[]	[]	0	[]	[]	[]	[]
NODE_8514_length_3422_cov_2.973567_655:942(-)	eukaryotic	SRR17458638__METABAT2__E.1__bin.2	SRR17458638	PRJNA777294	ESLC-5	ESLC-5_SSPC-133	False	Uncharacterized protein	UniRef50_A0A7S3P771	77.4	93.0	21.0	96.0	2.0	94.0	452.0	150.0	242.0	1.65e-43	154.0	96.9	20.6	Uncharacterized protein	2.0	265554.0	A0A7S3P771_9STRA																																												0	[]	[]	[]	[]	0	[]	[]	[]	[]	0	[]	[]	[]	[]	[]	0	[]	[]	[]	[]
NODE_18746_length_1901_cov_4.291983_428:1270(-)	eukaryotic	SRR17458638__METABAT2__E.1__bin.2	SRR17458638	PRJNA777294	ESLC-5	ESLC-5_SSPC-1330	True	Heme oxygenase 1;Heme_oxygenase;heme oxygenase (biliverdin-producing, ferredoxin) [EC:1.14.15.20]	UniRef50_A0A1Z5KHD1	63.4	235.0	82.0	281.0	46.0	279.0	255.0	23.0	254.0	3.1e-100	301.0	83.3	91.0	Heme oxygenase 1	3.0	38748.0	A0A1Z5KHD1_FISSO																																												1	['PF01126.23']	['Heme_oxygenase']	['1.8e-50']	['174.6']	0	[]	[]	[]	[]	0	[]	[]	[]	[]	[]	1	['K21480']	['heme oxygenase (biliverdin-producing, ferredoxin) [EC:1.14.15.20]']	[3e-58]	[200.4]
NODE_14825_length_2292_cov_3.587841_1346:2290(-)	eukaryotic	SRR17458638__METABAT2__E.1__bin.2	SRR17458638	PRJNA777294	ESLC-5	ESLC-5_SSPC-13300	True	Uncharacterized protein	UniRef50_A0A1Z5JK34	63.0	319.0	112.0	315.0	1.0	315.0	440.0	124.0	440.0	6.94e-122	364.0	100.0	72.0	Uncharacterized protein	2.0	1519565.0	A0A1Z5JK34_FISSO																																												0	[]	[]	[]	[]	0	[]	[]	[]	[]	0	[]	[]	[]	[]	[]	0	[]	[]	[]	[]
NODE_14825_length_2292_cov_3.587841_1712:2173(+)	eukaryotic	SRR17458638__METABAT2__E.1__bin.2	SRR17458638	PRJNA777294	ESLC-5	ESLC-5_SSPC-13301	True																																																															0	[]	[]	[]	[]	0	[]	[]	[]	[]	0	[]	[]	[]	[]	[]	0	[]	[]	[]	[]
NODE_14907_length_2282_cov_4.445442_434:1798(-)	eukaryotic	SRR17458638__METABAT2__E.1__bin.2	SRR17458638	PRJNA777294	ESLC-5	ESLC-5_SSPC-13302	True	Cyt-b5;Cytochrome b5 heme-binding domain-containing protein;FA_desaturase	UniRef50_A0A7S4EWT8	52.5	455.0	201.0	455.0	1.0	455.0	589.0	150.0	589.0	8.87e-158	467.0	100.0	74.7	Cytochrome b5 heme-binding domain-containing protein	7.0	2759.0	A0A7S4EWT8_CHRCT	BGC0000202|c1|31909-32955|+|ADB02864.1|AzicI|ADB02864.1	26.0	362.0	224.0	455.0	84.0	438.0	348.0	19.0	343.0	2.2400000000000002e-27	112.0	78.0	93.4																UQC87088.1|GH17|GT48	32.9	431.0	246.0	455.0	22.0	431.0	4714.0	3791.0	4199.0	9.309999999999999e-54	200.0	90.1	8.7	2	['PF00173.31', 'PF00487.27']	['Cyt-b5', 'FA_desaturase']	['1.5e-19', '7.5e-32']	['72.8', '114.1']	0	[]	[]	[]	[]	0	[]	[]	[]	[]	[]	0	[]	[]	[]	[]
NODE_14991_length_2272_cov_2.734326_1636:2064(+)	eukaryotic	SRR17458638__METABAT2__E.1__bin.2	SRR17458638	PRJNA777294	ESLC-5	ESLC-5_SSPC-13303	True																																																															0	[]	[]	[]	[]	0	[]	[]	[]	[]	0	[]	[]	[]	[]	[]	0	[]	[]	[]	[]
NODE_14991_length_2272_cov_2.734326_137:760(+)	eukaryotic	SRR17458638__METABAT2__E.1__bin.2	SRR17458638	PRJNA777294	ESLC-5	ESLC-5_SSPC-13304	True	Uncharacterized protein	UniRef50_A0A7S3LFR7	46.4	224.0	100.0	208.0	1.0	208.0	223.0	1.0	220.0	5.19e-55	182.0	100.0	98.7	Uncharacterized protein	1.0	265554.0	A0A7S3LFR7_9STRA																																												0	[]	[]	[]	[]	0	[]	[]	[]	[]	0	[]	[]	[]	[]	[]	0	[]	[]	[]	[]
NODE_15053_length_2265_cov_2.294570_1560:1808(+)	eukaryotic	SRR17458638__METABAT2__E.1__bin.2	SRR17458638	PRJNA777294	ESLC-5	ESLC-5_SSPC-13305	True																																																															0	[]	[]	[]	[]	0	[]	[]	[]	[]	0	[]	[]	[]	[]	[]	0	[]	[]	[]	[]
NODE_15053_length_2265_cov_2.294570_161:2077(-)	eukaryotic	SRR17458638__METABAT2__E.1__bin.2	SRR17458638	PRJNA777294	ESLC-5	ESLC-5_SSPC-13306	True	AAA;AAA+ ATPase domain-containing protein;AAA_22;AAA_5;AAA_7;AAA_8;AAA_lid_1;Dynein_AAA_lid	UniRef50_B7GDZ2	81.8	639.0	116.0	639.0	1.0	639.0	4020.0	2203.0	2841.0	0.0	1107.0	100.0	15.9	AAA+ ATPase domain-containing protein	10.0	2836.0	B7GDZ2_PHATC																																												7	['PF00004.32', 'PF13401.9', 'PF07728.17', 'PF12775.10', 'PF12780.10', 'PF17857.4', 'PF17852.4']	['AAA', 'AAA_22', 'AAA_5', 'AAA_7', 'AAA_8', 'AAA_lid_1', 'Dynein_AAA_lid']	['0.0064', '0.012', '0.00013', '3.6e-32', '2.7e-52', '0.0033', '1e-10']	['19.8', '18.8', '24.9', '114.3', '180.5', '20.6', '44.7']	0	[]	[]	[]	[]	0	[]	[]	[]	[]	[]	0	[]	[]	[]	[]
NODE_15053_length_2265_cov_2.294570_162:656(+)	eukaryotic	SRR17458638__METABAT2__E.1__bin.2	SRR17458638	PRJNA777294	ESLC-5	ESLC-5_SSPC-13307	True	Uncharacterized protein (Fragment)	UniRef50_K0T434	59.6	89.0	25.0	154.0	1.0	78.0	182.0	21.0	109.0	1.69e-16	80.5	50.6	48.9	Uncharacterized protein (Fragment)	1.0	159749.0	K0T434_THAOC																																												0	[]	[]	[]	[]	0	[]	[]	[]	[]	0	[]	[]	[]	[]	[]	0	[]	[]	[]	[]
NODE_15138_length_2253_cov_3.406278_649:2082(+)	eukaryotic	SRR17458638__METABAT2__E.1__bin.2	SRR17458638	PRJNA777294	ESLC-5	ESLC-5_SSPC-13308	True	Dynamin_N;G domain-containing protein;GTP_EFTU;MMR_HSR1	UniRef50_A0A7S2U8U3	46.9	416.0	214.0	478.0	62.0	474.0	573.0	6.0	417.0	5.93e-113	352.0	86.4	71.9	G domain-containing protein	1.0	420275.0	A0A7S2U8U3_9STRA																																												3	['PF00350.26', 'PF00009.30', 'PF01926.26']	['Dynamin_N', 'GTP_EFTU', 'MMR_HSR1']	['2.2e-18', '7.6e-07', '8.7e-09']	['69.8', '31.8', '38.4']	0	[]	[]	[]	[]	0	[]	[]	[]	[]	[]	0	[]	[]	[]	[]
NODE_15195_length_2247_cov_3.342609_186:692(+)	eukaryotic	SRR17458638__METABAT2__E.1__bin.2	SRR17458638	PRJNA777294	ESLC-5	ESLC-5_SSPC-13309	True	50S ribosomal protein L28;Ribosomal_L28;large subunit ribosomal protein L28	UniRef50_A0A7S3LHE5	74.6	169.0	42.0	169.0	1.0	169.0	168.0	1.0	168.0	9.28e-77	234.0	100.0	100.0	50S ribosomal protein L28	2.0	2836.0	A0A7S3LHE5_9STRA																																												1	['PF00830.22']	['Ribosomal_L28']	['6.7e-17']	['64.2']	0	[]	[]	[]	[]	0	[]	[]	[]	[]	[]	1	['K02902']	['large subunit ribosomal protein L28']	[1.7e-24]	[89.9]
NODE_18839_length_1893_cov_3.292165_28:348(-)	eukaryotic	SRR17458638__METABAT2__E.1__bin.2	SRR17458638	PRJNA777294	ESLC-5	ESLC-5_SSPC-1331	True	Uncharacterized protein (Fragment)	UniRef50_A0A7S2A242	39.6	101.0	51.0	107.0	1.0	99.0	130.0	38.0	130.0	4.29e-11	63.5	92.5	71.5	Uncharacterized protein (Fragment)	1.0	1514140.0	A0A7S2A242_TRICV																																												0	[]	[]	[]	[]	0	[]	[]	[]	[]	0	[]	[]	[]	[]	[]	0	[]	[]	[]	[]
NODE_15195_length_2247_cov_3.342609_1011:1343(+)	eukaryotic	SRR17458638__METABAT2__E.1__bin.2	SRR17458638	PRJNA777294	ESLC-5	ESLC-5_SSPC-13310	True																																																															0	[]	[]	[]	[]	0	[]	[]	[]	[]	0	[]	[]	[]	[]	[]	0	[]	[]	[]	[]
NODE_15195_length_2247_cov_3.342609_1670:2155(+)	eukaryotic	SRR17458638__METABAT2__E.1__bin.2	SRR17458638	PRJNA777294	ESLC-5	ESLC-5_SSPC-13311	True																																																															0	[]	[]	[]	[]	0	[]	[]	[]	[]	0	[]	[]	[]	[]	[]	0	[]	[]	[]	[]
NODE_15195_length_2247_cov_3.342609_869:2242(-)	eukaryotic	SRR17458638__METABAT2__E.1__bin.2	SRR17458638	PRJNA777294	ESLC-5	ESLC-5_SSPC-13312	True	HGTP_anticodon;histidine--tRNA ligase;histidyl-tRNA synthetase [EC:6.1.1.21];tRNA-synt_2b;tRNA-synt_His	UniRef50_B7GDK8	75.1	457.0	114.0	458.0	1.0	457.0	503.0	47.0	503.0	5.08e-252	703.0	99.8	90.9	histidine--tRNA ligase	28.0	2759.0	B7GDK8_PHATC																														CCO19054.1|GT29	56.8	424.0	180.0	458.0	30.0	450.0	1083.0	660.0	1083.0	3.18e-165	499.0	91.9	39.2	3	['PF03129.23', 'PF00587.28', 'PF13393.9']	['HGTP_anticodon', 'tRNA-synt_2b', 'tRNA-synt_His']	['4.7e-14', '2.4e-08', '5.9e-44']	['55.2', '37.0', '153.5']	0	[]	[]	[]	[]	0	[]	[]	[]	[]	[]	1	['K01892']	['histidyl-tRNA synthetase [EC:6.1.1.21]']	[5.5e-137]	[460.5]
NODE_15270_length_2238_cov_3.274393_2:1106(+)	eukaryotic	SRR17458638__METABAT2__E.1__bin.2	SRR17458638	PRJNA777294	ESLC-5	ESLC-5_SSPC-13313	True	DHHC;Palmitoyltransferase	UniRef50_A0A1Z5J6W2	50.3	344.0	148.0	343.0	1.0	339.0	358.0	29.0	354.0	1.61e-108	328.0	98.8	91.1	Palmitoyltransferase	1.0	1519565.0	A0A1Z5J6W2_FISSO																																												1	['PF01529.23']	['DHHC']	['5.9e-25']	['90.8']	0	[]	[]	[]	[]	0	[]	[]	[]	[]	[]	0	[]	[]	[]	[]
NODE_15329_length_2232_cov_2.983923_1351:1824(-)	eukaryotic	SRR17458638__METABAT2__E.1__bin.2	SRR17458638	PRJNA777294	ESLC-5	ESLC-5_SSPC-13314	True																																																															0	[]	[]	[]	[]	0	[]	[]	[]	[]	0	[]	[]	[]	[]	[]	0	[]	[]	[]	[]
NODE_15329_length_2232_cov_2.983923_460:1929(+)	eukaryotic	SRR17458638__METABAT2__E.1__bin.2	SRR17458638	PRJNA777294	ESLC-5	ESLC-5_SSPC-13315	True	Aminotran_1_2;Kynurenine---oxoglutarate transaminase / cysteine-S-conjugate beta-lyase / glutamine---phenylpyruvate transaminase	UniRef50_A0A1Z5JHF1	62.4	431.0	151.0	465.0	33.0	463.0	453.0	31.0	450.0	4.08e-186	534.0	92.7	92.7	Kynurenine---oxoglutarate transaminase / cysteine-S-conjugate beta-lyase / glutamine---phenylpyruvate transaminase	11.0	2836.0	A0A1Z5JHF1_FISSO	BGC0000240|c1|39515-40717|-|AHZ61870.1|aminotransferase|AHZ61870.1	27.6	445.0	256.0	465.0	29.0	464.0	400.0	2.0	389.0	5.27e-40	149.0	93.8	97.0																QKX59602.1|GH2	26.0	169.0	108.0	465.0	132.0	297.0	1336.0	1019.0	1173.0	0.000153	50.8	35.7	11.6	1	['PF00155.24']	['Aminotran_1_2']	['4.9e-48']	['167.1']	0	[]	[]	[]	[]	0	[]	[]	[]	[]	[]	0	[]	[]	[]	[]
NODE_23547_length_1573_cov_2.806983_267:1571(+)	eukaryotic	SRR17458638__METABAT2__E.1__bin.2	SRR17458638	PRJNA777294	ESLC-5	ESLC-5_SSPC-13316	True	PDZ domain-containing protein	UniRef50_A0A1E7FW96	35.4	130.0	84.0	435.0	306.0	435.0	227.0	72.0	201.0	3.2e-13	77.8	29.9	57.3	PDZ domain-containing protein	1.0	635003.0	A0A1E7FW96_9STRA																																												0	[]	[]	[]	[]	0	[]	[]	[]	[]	0	[]	[]	[]	[]	[]	0	[]	[]	[]	[]
NODE_23547_length_1573_cov_2.806983_813:1364(-)	eukaryotic	SRR17458638__METABAT2__E.1__bin.2	SRR17458638	PRJNA777294	ESLC-5	ESLC-5_SSPC-13317	True																																																															0	[]	[]	[]	[]	0	[]	[]	[]	[]	0	[]	[]	[]	[]	[]	0	[]	[]	[]	[]
NODE_23705_length_1565_cov_2.220530_1097:1516(+)	eukaryotic	SRR17458638__METABAT2__E.1__bin.2	SRR17458638	PRJNA777294	ESLC-5	ESLC-5_SSPC-13318	True	Uncharacterized protein (Fragment)	UniRef50_A0A7S3P8G4	64.8	108.0	38.0	140.0	31.0	138.0	256.0	7.0	114.0	1.0499999999999999e-42	149.0	77.1	42.2	Uncharacterized protein (Fragment)	1.0	265554.0	A0A7S3P8G4_9STRA																																												0	[]	[]	[]	[]	0	[]	[]	[]	[]	0	[]	[]	[]	[]	[]	0	[]	[]	[]	[]
NODE_23897_length_1554_cov_2.719813_31:1548(-)	eukaryotic	SRR17458638__METABAT2__E.1__bin.2	SRR17458638	PRJNA777294	ESLC-5	ESLC-5_SSPC-13319	True	U3 small nucleolar RNA-associated protein 14;Utp14	UniRef50_B7GDF7	62.3	371.0	134.0	506.0	1.0	365.0	823.0	171.0	541.0	1.0800000000000001e-124	391.0	72.1	45.1	U3 small nucleolar RNA-associated protein 14	7.0	33850.0	B7GDF7_PHATC																																												1	['PF04615.16']	['Utp14']	['6.8e-78']	['266.0']	0	[]	[]	[]	[]	0	[]	[]	[]	[]	[]	1	['K14567']	['U3 small nucleolar RNA-associated protein 14']	[1.3e-74]	[255.0]
NODE_18914_length_1887_cov_3.896834_229:918(+)	eukaryotic	SRR17458638__METABAT2__E.1__bin.2	SRR17458638	PRJNA777294	ESLC-5	ESLC-5_SSPC-1332	True	CGLD27-like;DUF1230-domain-containing protein	UniRef50_A0A7S2A6D1	64.4	222.0	77.0	230.0	11.0	230.0	299.0	78.0	299.0	2.8e-100	301.0	95.7	74.2	DUF1230-domain-containing protein	5.0	589449.0	A0A7S2A6D1_TRICV																																												1	['PF06799.14']	['CGLD27-like']	['9.6e-44']	['151.9']	0	[]	[]	[]	[]	0	[]	[]	[]	[]	[]	0	[]	[]	[]	[]
NODE_23897_length_1554_cov_2.719813_701:1090(+)	eukaryotic	SRR17458638__METABAT2__E.1__bin.2	SRR17458638	PRJNA777294	ESLC-5	ESLC-5_SSPC-13320	True																																																															0	[]	[]	[]	[]	0	[]	[]	[]	[]	0	[]	[]	[]	[]	[]	0	[]	[]	[]	[]
NODE_24066_length_1546_cov_3.652582_174:569(+)	eukaryotic	SRR17458638__METABAT2__E.1__bin.2	SRR17458638	PRJNA777294	ESLC-5	ESLC-5_SSPC-13321	True	DUF543;Uncharacterized protein	UniRef50_A0A9K3L8R1	61.3	62.0	24.0	85.0	19.0	80.0	86.0	18.0	79.0	2.53e-19	82.4	72.9	72.1	Uncharacterized protein	2.0	303405.0	A0A9K3L8R1_9STRA																																												1	['PF04418.15']	['DUF543']	['8.5e-09']	['38.1']	0	[]	[]	[]	[]	0	[]	[]	[]	[]	[]	0	[]	[]	[]	[]
NODE_24066_length_1546_cov_3.652582_1339:1542(+)	eukaryotic	SRR17458638__METABAT2__E.1__bin.2	SRR17458638	PRJNA777294	ESLC-5	ESLC-5_SSPC-13322	True																																																															0	[]	[]	[]	[]	0	[]	[]	[]	[]	0	[]	[]	[]	[]	[]	0	[]	[]	[]	[]
NODE_24066_length_1546_cov_3.652582_747:1136(+)	eukaryotic	SRR17458638__METABAT2__E.1__bin.2	SRR17458638	PRJNA777294	ESLC-5	ESLC-5_SSPC-13323	True																																																															0	[]	[]	[]	[]	0	[]	[]	[]	[]	0	[]	[]	[]	[]	[]	0	[]	[]	[]	[]
NODE_24218_length_1538_cov_2.589346_0:1418(-)	eukaryotic	SRR17458638__METABAT2__E.1__bin.2	SRR17458638	PRJNA777294	ESLC-5	ESLC-5_SSPC-13324	True	ATP-dependent RNA helicase DHX37/DHR1;DEAD	UniRef50_A0A1Z5KGC8	56.7	494.0	163.0	473.0	4.0	473.0	1324.0	271.0	737.0	9.55e-141	444.0	99.4	35.3	ATP-dependent RNA helicase DHX37/DHR1	9.0	2836.0	A0A1Z5KGC8_FISSO	BGC0000119|c1|14199-18185|-|ACJ24849.1|ATP-dependent_helicase-like_protein|ACJ24849.1	39.9	258.0	122.0	473.0	98.0	350.0	1328.0	75.0	304.0	9.059999999999999e-38	148.0	53.5	17.3																CAD7277218.1|GT47|GT64	41.8	414.0	189.0	473.0	87.0	473.0	2129.0	1192.0	1580.0	1.67e-72	255.0	81.8	18.3	1	['PF00270.32']	['DEAD']	['7.4e-06']	['28.8']	0	[]	[]	[]	[]	0	[]	[]	[]	[]	[]	0	[]	[]	[]	[]
NODE_24417_length_1528_cov_3.169722_258:1347(+)	eukaryotic	SRR17458638__METABAT2__E.1__bin.2	SRR17458638	PRJNA777294	ESLC-5	ESLC-5_SSPC-13325	True	Uncharacterized protein (Fragment)	UniRef50_A0A7S3P0W7	83.1	142.0	24.0	336.0	122.0	263.0	142.0	1.0	142.0	6.89e-76	237.0	42.3	100.0	Uncharacterized protein (Fragment)	1.0	265554.0	A0A7S3P0W7_9STRA																																												0	[]	[]	[]	[]	0	[]	[]	[]	[]	0	[]	[]	[]	[]	[]	0	[]	[]	[]	[]
NODE_24627_length_1518_cov_2.555707_2:334(+)	eukaryotic	SRR17458638__METABAT2__E.1__bin.2	SRR17458638	PRJNA777294	ESLC-5	ESLC-5_SSPC-13326	True	Uncharacterized protein (Fragment)	UniRef50_A0A7S3LAV7	89.4	104.0	11.0	111.0	1.0	104.0	109.0	6.0	109.0	1.3600000000000001e-64	198.0	93.7	95.4	Uncharacterized protein (Fragment)	2.0	2836.0	A0A7S3LAV7_9STRA																																												0	[]	[]	[]	[]	0	[]	[]	[]	[]	0	[]	[]	[]	[]	[]	0	[]	[]	[]	[]
NODE_24627_length_1518_cov_2.555707_1168:1515(-)	eukaryotic	SRR17458638__METABAT2__E.1__bin.2	SRR17458638	PRJNA777294	ESLC-5	ESLC-5_SSPC-13327	True	Peptidase_M24;Peptidase_M24_C;Xaa-Pro aminopeptidase P	UniRef50_A0A7S2VYD9	67.2	131.0	28.0	116.0	1.0	116.0	536.0	405.0	535.0	1.12e-47	167.0	100.0	24.4	Xaa-Pro aminopeptidase P	1.0	49252.0	A0A7S2VYD9_9STRA	BGC0001543|c1|45557-47344|+|CCG06126.1|putative_aminopeptidase|CCG06126.1	41.1	107.0	55.0	116.0	8.0	114.0	595.0	497.0	595.0	7.500000000000004e-22	89.7	92.2	16.6																														2	['PF00557.27', 'PF16188.8']	['Peptidase_M24', 'Peptidase_M24_C']	['6.4e-05', '7.8e-25']	['25.7', '89.5']	0	[]	[]	[]	[]	0	[]	[]	[]	[]	[]	0	[]	[]	[]	[]
NODE_24627_length_1518_cov_2.555707_657:971(+)	eukaryotic	SRR17458638__METABAT2__E.1__bin.2	SRR17458638	PRJNA777294	ESLC-5	ESLC-5_SSPC-13328	True	Uncharacterized protein (Fragment)	UniRef50_A0A7R9ZAU9	42.5	106.0	59.0	105.0	1.0	105.0	134.0	22.0	126.0	4.34e-17	79.0	100.0	78.4	Uncharacterized protein (Fragment)	1.0	2749911.0	A0A7R9ZAU9_9STRA																																												0	[]	[]	[]	[]	0	[]	[]	[]	[]	0	[]	[]	[]	[]	[]	0	[]	[]	[]	[]
NODE_24773_length_1510_cov_3.558763_69:1196(-)	eukaryotic	SRR17458638__METABAT2__E.1__bin.2	SRR17458638	PRJNA777294	ESLC-5	ESLC-5_SSPC-13329	True	EDR2_C;Protein ENHANCED DISEASE RESISTANCE 2 C-terminal domain-containing protein	UniRef50_A0A1Z5JL85	46.2	260.0	123.0	376.0	118.0	368.0	292.0	37.0	288.0	2.06e-62	209.0	66.8	86.3	Protein ENHANCED DISEASE RESISTANCE 2 C-terminal domain-containing protein	2.0	1519565.0	A0A1Z5JL85_FISSO																																												1	['PF07059.15']	['EDR2_C']	['1.3e-44']	['155.7']	0	[]	[]	[]	[]	0	[]	[]	[]	[]	[]	0	[]	[]	[]	[]
NODE_18984_length_1882_cov_3.155446_1325:1798(+)	eukaryotic	SRR17458638__METABAT2__E.1__bin.2	SRR17458638	PRJNA777294	ESLC-5	ESLC-5_SSPC-1333	True	Uncharacterized protein;protein MPAN	UniRef50_A0A7S3LF47	84.2	158.0	21.0	158.0	1.0	158.0	154.0	1.0	154.0	5.59e-79	238.0	100.0	100.0	Uncharacterized protein	1.0	265554.0	A0A7S3LF47_9STRA																																												0	[]	[]	[]	[]	0	[]	[]	[]	[]	0	[]	[]	[]	[]	[]	1	['K23168']	['protein MPAN']	[9.4e-16]	[60.8]
NODE_24937_length_1503_cov_4.441298_1347:1484(+)	eukaryotic	SRR17458638__METABAT2__E.1__bin.2	SRR17458638	PRJNA777294	ESLC-5	ESLC-5_SSPC-13330	True																																																															0	[]	[]	[]	[]	0	[]	[]	[]	[]	0	[]	[]	[]	[]	[]	0	[]	[]	[]	[]
NODE_12383_length_2628_cov_2.744656_272:697(-)	eukaryotic	SRR17458638__METABAT2__E.1__bin.2	SRR17458638	PRJNA777294	ESLC-5	ESLC-5_SSPC-13331	True	Uncharacterized protein	UniRef50_A0A7S3P555	85.8	148.0	12.0	142.0	3.0	142.0	157.0	11.0	157.0	1.0199999999999999e-82	247.0	98.6	93.6	Uncharacterized protein	5.0	33850.0	A0A7S3P555_9STRA																																												0	[]	[]	[]	[]	0	[]	[]	[]	[]	0	[]	[]	[]	[]	[]	0	[]	[]	[]	[]
NODE_12450_length_2617_cov_2.871975_261:1505(+)	eukaryotic	SRR17458638__METABAT2__E.1__bin.2	SRR17458638	PRJNA777294	ESLC-5	ESLC-5_SSPC-13332	True	HTTM domain-containing protein	UniRef50_B7FPU0	63.7	399.0	137.0	415.0	1.0	397.0	508.0	99.0	491.0	9.35e-178	513.0	95.7	77.4	HTTM domain-containing protein	17.0	2836.0	B7FPU0_PHATC																																												0	[]	[]	[]	[]	0	[]	[]	[]	[]	0	[]	[]	[]	[]	[]	0	[]	[]	[]	[]
NODE_12450_length_2617_cov_2.871975_1978:2400(-)	eukaryotic	SRR17458638__METABAT2__E.1__bin.2	SRR17458638	PRJNA777294	ESLC-5	ESLC-5_SSPC-13333	True	Palmitoyltransferase	UniRef50_A0A6S8PKH3	76.8	142.0	30.0	141.0	1.0	141.0	275.0	1.0	140.0	5.3600000000000003e-73	227.0	100.0	50.9	Palmitoyltransferase	1.0	265554.0	A0A6S8PKH3_9STRA																																												0	[]	[]	[]	[]	0	[]	[]	[]	[]	0	[]	[]	[]	[]	[]	0	[]	[]	[]	[]
NODE_12450_length_2617_cov_2.871975_2072:2416(+)	eukaryotic	SRR17458638__METABAT2__E.1__bin.2	SRR17458638	PRJNA777294	ESLC-5	ESLC-5_SSPC-13334	True																																																															0	[]	[]	[]	[]	0	[]	[]	[]	[]	0	[]	[]	[]	[]	[]	0	[]	[]	[]	[]
NODE_12516_length_2607_cov_3.180251_1190:2074(+)	eukaryotic	SRR17458638__METABAT2__E.1__bin.2	SRR17458638	PRJNA777294	ESLC-5	ESLC-5_SSPC-13335	True	16S rRNA (guanine966-N2)-methyltransferase [EC:2.1.1.171];Cons_hypoth95;Uncharacterized protein	UniRef50_A0A7S3PYP8	64.7	269.0	91.0	295.0	30.0	294.0	356.0	88.0	356.0	8.830000000000001e-125	368.0	89.8	75.6	Uncharacterized protein	9.0	2836.0	A0A7S3PYP8_9STRA	BGC0000982|c1|7734-8291|+|AAW03320.1|hypothetical_protein|AAW03320.1	28.4	197.0	125.0	295.0	82.0	275.0	185.0	1.0	184.0	8.5e-18	80.1	65.8	99.5																														1	['PF03602.18']	['Cons_hypoth95']	['9.8e-32']	['113.0']	0	[]	[]	[]	[]	0	[]	[]	[]	[]	[]	1	['K08316']	['16S rRNA (guanine966-N2)-methyltransferase [EC:2.1.1.171]']	[3.6e-45]	[157.5]
NODE_12594_length_2592_cov_4.187229_60:649(+)	eukaryotic	SRR17458638__METABAT2__E.1__bin.2	SRR17458638	PRJNA777294	ESLC-5	ESLC-5_SSPC-13336	True																																																															0	[]	[]	[]	[]	0	[]	[]	[]	[]	0	[]	[]	[]	[]	[]	0	[]	[]	[]	[]
NODE_12594_length_2592_cov_4.187229_5:1556(-)	eukaryotic	SRR17458638__METABAT2__E.1__bin.2	SRR17458638	PRJNA777294	ESLC-5	ESLC-5_SSPC-13337	True	DEAD;Imitation switch isoform 1, alias nucleosome remodeling factor 140 kDa subunit;ResIII;SNF2-rel_dom	UniRef50_B7G2T7	70.6	381.0	101.0	441.0	68.0	441.0	1023.0	42.0	418.0	6.5e-172	516.0	84.8	36.9	Imitation switch isoform 1, alias nucleosome remodeling factor 140 kDa subunit	9.0	2836.0	B7G2T7_PHATC	BGC0000273|c1|15984-17840|-|CAJ42330.1|SNF2_related_domain|CAJ42330.1	34.3	271.0	154.0	441.0	172.0	438.0	618.0	153.0	403.0	1.9400000000000002e-32	130.0	60.5	40.6																QWU90274.1|AA2	40.4	280.0	147.0	441.0	164.0	430.0	1635.0	493.0	765.0	3.35e-53	197.0	60.5	16.7	3	['PF00270.32', 'PF04851.18', 'PF00176.26']	['DEAD', 'ResIII', 'SNF2-rel_dom']	['5.6e-05', '6.1e-10', '1.2e-63']	['25.9', '42.3', '217.9']	0	[]	[]	[]	[]	0	[]	[]	[]	[]	[]	0	[]	[]	[]	[]
NODE_12594_length_2592_cov_4.187229_852:1340(+)	eukaryotic	SRR17458638__METABAT2__E.1__bin.2	SRR17458638	PRJNA777294	ESLC-5	ESLC-5_SSPC-13338	True																																																															0	[]	[]	[]	[]	0	[]	[]	[]	[]	0	[]	[]	[]	[]	[]	0	[]	[]	[]	[]
NODE_12668_length_2581_cov_3.293745_869:1195(+)	eukaryotic	SRR17458638__METABAT2__E.1__bin.2	SRR17458638	PRJNA777294	ESLC-5	ESLC-5_SSPC-13339	True																																																															0	[]	[]	[]	[]	0	[]	[]	[]	[]	0	[]	[]	[]	[]	[]	0	[]	[]	[]	[]
NODE_18984_length_1882_cov_3.155446_121:635(-)	eukaryotic	SRR17458638__METABAT2__E.1__bin.2	SRR17458638	PRJNA777294	ESLC-5	ESLC-5_SSPC-1334	True	CK_II_beta;Casein kinase II subunit beta;casein kinase II subunit beta	UniRef50_A0A448YXJ5	97.1	102.0	3.0	130.0	29.0	130.0	320.0	1.0	102.0	2.89e-69	218.0	78.5	31.9	Casein kinase II subunit beta	13.0	2836.0	A0A448YXJ5_9STRA																																												1	['PF01214.21']	['CK_II_beta']	['1.7e-26']	['96.0']	0	[]	[]	[]	[]	0	[]	[]	[]	[]	[]	1	['K03115']	['casein kinase II subunit beta']	[1.8999999999999998e-39]	[139.2]
NODE_2555_length_6919_cov_3.233392_3555:3845(-)	eukaryotic	SRR17458638__METABAT2__E.1__bin.2	SRR17458638	PRJNA777294	ESLC-5	ESLC-5_SSPC-13340	True	Uncharacterized protein (Fragment)	UniRef50_A0A7S3P8I3	39.2	97.0	53.0	97.0	1.0	97.0	218.0	118.0	208.0	1.06e-08	58.5	100.0	41.7	Uncharacterized protein (Fragment)	1.0	265554.0	A0A7S3P8I3_9STRA																																												0	[]	[]	[]	[]	0	[]	[]	[]	[]	0	[]	[]	[]	[]	[]	0	[]	[]	[]	[]
NODE_2793_length_6601_cov_3.329209_3294:3668(+)	eukaryotic	SRR17458638__METABAT2__E.1__bin.2	SRR17458638	PRJNA777294	ESLC-5	ESLC-5_SSPC-13341	True	TBCA;Tubulin-specific chaperone A;tubulin-specific chaperone A	UniRef50_A0A7R9UDT5	46.4	69.0	36.0	125.0	1.0	69.0	116.0	17.0	84.0	2.9e-07	53.9	55.2	58.6	Tubulin-specific chaperone A	1.0	172671.0	A0A7R9UDT5_9STRA																																												1	['PF02970.19']	['TBCA']	['5.1e-16']	['61.7']	0	[]	[]	[]	[]	0	[]	[]	[]	[]	[]	1	['K17292']	['tubulin-specific chaperone A']	[1.4e-16]	[63.5]
NODE_2793_length_6601_cov_3.329209_3817:5820(-)	eukaryotic	SRR17458638__METABAT2__E.1__bin.2	SRR17458638	PRJNA777294	ESLC-5	ESLC-5_SSPC-13342	True	Uncharacterized protein	UniRef50_A0A7S3L907	73.6	686.0	155.0	668.0	1.0	668.0	680.0	1.0	678.0	1e-314	878.0	100.0	99.7	Uncharacterized protein	1.0	265554.0	A0A7S3L907_9STRA																																												0	[]	[]	[]	[]	0	[]	[]	[]	[]	0	[]	[]	[]	[]	[]	0	[]	[]	[]	[]
NODE_2793_length_6601_cov_3.329209_1755:2468(+)	eukaryotic	SRR17458638__METABAT2__E.1__bin.2	SRR17458638	PRJNA777294	ESLC-5	ESLC-5_SSPC-13343	True																																																															0	[]	[]	[]	[]	0	[]	[]	[]	[]	0	[]	[]	[]	[]	[]	0	[]	[]	[]	[]
NODE_2793_length_6601_cov_3.329209_4177:4665(+)	eukaryotic	SRR17458638__METABAT2__E.1__bin.2	SRR17458638	PRJNA777294	ESLC-5	ESLC-5_SSPC-13344	True																																																															0	[]	[]	[]	[]	0	[]	[]	[]	[]	0	[]	[]	[]	[]	[]	0	[]	[]	[]	[]
NODE_2793_length_6601_cov_3.329209_258:755(+)	eukaryotic	SRR17458638__METABAT2__E.1__bin.2	SRR17458638	PRJNA777294	ESLC-5	ESLC-5_SSPC-13345	True																																																															0	[]	[]	[]	[]	0	[]	[]	[]	[]	0	[]	[]	[]	[]	[]	0	[]	[]	[]	[]
NODE_3036_length_6301_cov_3.250400_2785:4908(-)	eukaryotic	SRR17458638__METABAT2__E.1__bin.2	SRR17458638	PRJNA777294	ESLC-5	ESLC-5_SSPC-13346	True	G protein-coupled receptor kinase;PK_Tyr_Ser-Thr;Pkinase;RGS	UniRef50_A0A7S2YEW8	55.2	814.0	224.0	682.0	1.0	682.0	805.0	1.0	805.0	5.68e-283	803.0	100.0	100.0	G protein-coupled receptor kinase	10.0	2836.0	A0A7S2YEW8_9STRA																														CAG7873474.1|GT13	26.0	304.0	190.0	682.0	310.0	604.0	926.0	465.0	742.0	5.27e-16	88.6	43.3	30.0	3	['PF00069.28', 'PF07714.20', 'PF00615.22']	['Pkinase', 'PK_Tyr_Ser-Thr', 'RGS']	['3.1e-56', '4.2e-25', '0.0066']	['193.6', '91.4', '19.6']	0	[]	[]	[]	[]	0	[]	[]	[]	[]	[]	0	[]	[]	[]	[]
NODE_4284_length_5190_cov_2.653165_2812:4482(-)	eukaryotic	SRR17458638__METABAT2__E.1__bin.2	SRR17458638	PRJNA777294	ESLC-5	ESLC-5_SSPC-13347	True	Uncharacterized protein	UniRef50_B5Y5Q8	35.8	576.0	263.0	557.0	1.0	557.0	488.0	1.0	488.0	6.56e-88	288.0	100.0	100.0	Uncharacterized protein	1.0	556484.0	B5Y5Q8_PHATC																																												0	[]	[]	[]	[]	0	[]	[]	[]	[]	0	[]	[]	[]	[]	[]	0	[]	[]	[]	[]
NODE_4284_length_5190_cov_2.653165_54:1100(-)	eukaryotic	SRR17458638__METABAT2__E.1__bin.2	SRR17458638	PRJNA777294	ESLC-5	ESLC-5_SSPC-13348	True	DUF1995;DUF1995 domain-containing protein	UniRef50_A0A6U0L276	65.0	337.0	112.0	349.0	13.0	349.0	393.0	63.0	393.0	7.93e-156	450.0	96.6	84.2	DUF1995 domain-containing protein	18.0	2836.0	A0A6U0L276_9STRA																																												1	['PF09353.13']	['DUF1995']	['1.3e-39']	['139.3']	0	[]	[]	[]	[]	0	[]	[]	[]	[]	[]	0	[]	[]	[]	[]
NODE_10837_length_2901_cov_5.596627_0:485(+)	eukaryotic	SRR17458638__METABAT2__E.1__bin.2	SRR17458638	PRJNA777294	ESLC-5	ESLC-5_SSPC-13349	True	Acetyltransf_1;N-acetyltransferase domain-containing protein	UniRef50_A0A7S4KQP4	72.4	163.0	44.0	162.0	1.0	162.0	218.0	56.0	218.0	2.3600000000000003e-79	242.0	100.0	74.8	N-acetyltransferase domain-containing protein	3.0	2759.0	A0A7S4KQP4_GUITH																																												1	['PF00583.28']	['Acetyltransf_1']	['1.3e-08']	['37.9']	0	[]	[]	[]	[]	0	[]	[]	[]	[]	[]	0	[]	[]	[]	[]
NODE_19093_length_1873_cov_2.759626_927:1871(+)	eukaryotic	SRR17458638__METABAT2__E.1__bin.2	SRR17458638	PRJNA777294	ESLC-5	ESLC-5_SSPC-1335	True																																																															0	[]	[]	[]	[]	0	[]	[]	[]	[]	0	[]	[]	[]	[]	[]	0	[]	[]	[]	[]
NODE_10837_length_2901_cov_5.596627_620:1837(-)	eukaryotic	SRR17458638__METABAT2__E.1__bin.2	SRR17458638	PRJNA777294	ESLC-5	ESLC-5_SSPC-13350	True	Sulfotransfer_1;Sulfotransfer_3;Uncharacterized protein	UniRef50_B7FVB9	41.2	354.0	167.0	406.0	74.0	391.0	560.0	209.0	557.0	2.3e-78	260.0	78.3	62.3	Uncharacterized protein	2.0	2850.0	B7FVB9_PHATC																																												2	['PF00685.30', 'PF13469.9']	['Sulfotransfer_1', 'Sulfotransfer_3']	['1.7e-05', '0.03']	['27.4', '17.6']	0	[]	[]	[]	[]	0	[]	[]	[]	[]	[]	0	[]	[]	[]	[]
NODE_10893_length_2891_cov_3.741185_7:2885(-)	eukaryotic	SRR17458638__METABAT2__E.1__bin.2	SRR17458638	PRJNA777294	ESLC-5	ESLC-5_SSPC-13351	True	DnaJ;DnaJ homolog subfamily C member 13;J domain-containing protein	UniRef50_A0A448YXQ5	43.8	979.0	478.0	935.0	1.0	917.0	2234.0	1111.0	2079.0	4.689999999999999e-246	760.0	98.1	43.4	J domain-containing protein	1.0	183589.0	A0A448YXQ5_9STRA																																												1	['PF00226.34']	['DnaJ']	['6.2e-10']	['41.9']	0	[]	[]	[]	[]	0	[]	[]	[]	[]	[]	1	['K09533']	['DnaJ homolog subfamily C member 13']	[2.3000000000000002e-209]	[701.3]
NODE_4746_length_4885_cov_3.927743_3235:3930(-)	eukaryotic	SRR17458638__METABAT2__E.1__bin.2	SRR17458638	PRJNA777294	ESLC-5	ESLC-5_SSPC-13352	True	Uncharacterized protein	UniRef50_B7FTL8	47.0	215.0	95.0	232.0	23.0	232.0	289.0	20.0	220.0	2.66e-49	171.0	90.5	69.6	Uncharacterized protein	1.0	556484.0	B7FTL8_PHATC																																												0	[]	[]	[]	[]	0	[]	[]	[]	[]	0	[]	[]	[]	[]	[]	0	[]	[]	[]	[]
NODE_4746_length_4885_cov_3.927743_786:1409(+)	eukaryotic	SRR17458638__METABAT2__E.1__bin.2	SRR17458638	PRJNA777294	ESLC-5	ESLC-5_SSPC-13353	True																																																															0	[]	[]	[]	[]	0	[]	[]	[]	[]	0	[]	[]	[]	[]	[]	0	[]	[]	[]	[]
NODE_4821_length_4846_cov_3.663745_3930:4603(-)	eukaryotic	SRR17458638__METABAT2__E.1__bin.2	SRR17458638	PRJNA777294	ESLC-5	ESLC-5_SSPC-13354	True	DIM1;Thioredoxin-like protein;U5 snRNP protein, DIM1 family	UniRef50_M3YYZ8	73.9	142.0	25.0	130.0	1.0	130.0	142.0	1.0	142.0	2.4100000000000002e-70	215.0	100.0	100.0	Thioredoxin-like protein	437.0	32524.0	M3YYZ8_MUSPF																																												1	['PF02966.19']	['DIM1']	['1.5e-53']	['183.0']	0	[]	[]	[]	[]	0	[]	[]	[]	[]	[]	1	['K12859']	['U5 snRNP protein, DIM1 family']	[1.2e-77]	[263.7]
NODE_4821_length_4846_cov_3.663745_2:1243(+)	eukaryotic	SRR17458638__METABAT2__E.1__bin.2	SRR17458638	PRJNA777294	ESLC-5	ESLC-5_SSPC-13355	True	HSP90;Heat shock protein 90;molecular chaperone HtpG	UniRef50_A0A7S1CWK5	60.7	410.0	147.0	414.0	1.0	401.0	571.0	167.0	571.0	6.790000000000001e-160	470.0	96.9	70.9	Heat shock protein 90	1.0	216820.0	A0A7S1CWK5_CYCTE	BGC0001159|c1|1790-3760|-|AFP87516.1|hsp90-like_protein|AFP87516.1	29.0	352.0	211.0	414.0	7.0	354.0	656.0	340.0	656.0	3.59e-32	129.0	84.1	48.3																CAE6179499.1|GH152	38.8	405.0	213.0	414.0	1.0	391.0	1070.0	425.0	808.0	2.02e-68	239.0	94.4	35.9	1	['PF00183.21']	['HSP90']	['2.1e-105']	['356.7']	0	[]	[]	[]	[]	0	[]	[]	[]	[]	[]	1	['K04079']	['molecular chaperone HtpG']	[2.9e-87]	[297.1]
NODE_4821_length_4846_cov_3.663745_3930:4606(+)	eukaryotic	SRR17458638__METABAT2__E.1__bin.2	SRR17458638	PRJNA777294	ESLC-5	ESLC-5_SSPC-13356	True	Uncharacterized protein	UniRef50_A0A366P0R9	36.6	123.0	65.0	130.0	6.0	115.0	134.0	4.0	126.0	3.57e-20	87.8	84.6	91.8	Uncharacterized protein	1.0	27337.0	A0A366P0R9_VERDA																																												0	[]	[]	[]	[]	0	[]	[]	[]	[]	0	[]	[]	[]	[]	[]	0	[]	[]	[]	[]
NODE_4821_length_4846_cov_3.663745_2239:2490(+)	eukaryotic	SRR17458638__METABAT2__E.1__bin.2	SRR17458638	PRJNA777294	ESLC-5	ESLC-5_SSPC-13357	True																																																															0	[]	[]	[]	[]	0	[]	[]	[]	[]	0	[]	[]	[]	[]	[]	0	[]	[]	[]	[]
NODE_4912_length_4790_cov_4.576558_805:1299(+)	eukaryotic	SRR17458638__METABAT2__E.1__bin.2	SRR17458638	PRJNA777294	ESLC-5	ESLC-5_SSPC-13358	True	DrsE;Uncharacterized protein	UniRef50_A0A7S4SFI3	75.2	165.0	41.0	165.0	1.0	165.0	233.0	68.0	232.0	2.7999999999999997e-82	250.0	100.0	70.8	Uncharacterized protein	1.0	49249.0	A0A7S4SFI3_9STRA																																												1	['PF02635.18']	['DrsE']	['2.6e-10']	['43.4']	0	[]	[]	[]	[]	0	[]	[]	[]	[]	[]	0	[]	[]	[]	[]
NODE_5015_length_4733_cov_3.774904_2968:4731(+)	eukaryotic	SRR17458638__METABAT2__E.1__bin.2	SRR17458638	PRJNA777294	ESLC-5	ESLC-5_SSPC-13359	True	TLD;TLDc domain-containing protein	UniRef50_B5Y5T7	32.8	722.0	310.0	588.0	1.0	588.0	854.0	50.0	730.0	1.1600000000000001e-70	252.0	100.0	79.7	TLDc domain-containing protein	1.0	556484.0	B5Y5T7_PHATC																																												1	['PF07534.19']	['TLD']	['1.7e-09']	['40.9']	0	[]	[]	[]	[]	0	[]	[]	[]	[]	[]	0	[]	[]	[]	[]
NODE_19093_length_1873_cov_2.759626_825:1871(-)	eukaryotic	SRR17458638__METABAT2__E.1__bin.2	SRR17458638	PRJNA777294	ESLC-5	ESLC-5_SSPC-1336	True	DnaJ_C;DnaJ_CXXCXGXG;J domain-containing protein	UniRef50_B8C522	49.0	355.0	171.0	349.0	1.0	349.0	391.0	41.0	391.0	1.11e-110	335.0	100.0	89.8	J domain-containing protein	6.0	2836.0	B8C522_THAPS																																												2	['PF01556.21', 'PF00684.22']	['DnaJ_C', 'DnaJ_CXXCXGXG']	['8.3e-36', '3.4e-07']	['126.2', '33.3']	0	[]	[]	[]	[]	0	[]	[]	[]	[]	[]	0	[]	[]	[]	[]
NODE_5015_length_4733_cov_3.774904_348:2115(-)	eukaryotic	SRR17458638__METABAT2__E.1__bin.2	SRR17458638	PRJNA777294	ESLC-5	ESLC-5_SSPC-13360	True	Peptidase M11 gametolysin domain-containing protein;Peptidase_M11	UniRef50_B5Y5T8	38.6	578.0	333.0	564.0	1.0	564.0	648.0	79.0	648.0	7.26e-115	363.0	100.0	88.0	Peptidase M11 gametolysin domain-containing protein	1.0	556484.0	B5Y5T8_PHATC																																												1	['PF05548.14']	['Peptidase_M11']	['8.5e-09']	['37.9']	0	[]	[]	[]	[]	0	[]	[]	[]	[]	[]	0	[]	[]	[]	[]
NODE_5104_length_4689_cov_3.346569_3167:3349(+)	eukaryotic	SRR17458638__METABAT2__E.1__bin.2	SRR17458638	PRJNA777294	ESLC-5	ESLC-5_SSPC-13361	True																																																															0	[]	[]	[]	[]	0	[]	[]	[]	[]	0	[]	[]	[]	[]	[]	0	[]	[]	[]	[]
NODE_5104_length_4689_cov_3.346569_3163:4290(-)	eukaryotic	SRR17458638__METABAT2__E.1__bin.2	SRR17458638	PRJNA777294	ESLC-5	ESLC-5_SSPC-13362	True	Aldo_ket_red;NADP-dependent oxidoreductase domain-containing protein (Fragment)	UniRef50_A0A7S4EJK5	61.5	377.0	103.0	376.0	23.0	358.0	427.0	51.0	426.0	2.54e-150	439.0	89.4	88.1	NADP-dependent oxidoreductase domain-containing protein (Fragment)	12.0	2836.0	A0A7S4EJK5_9STRA	BGC0000025|c1|8254-9297|-|BAA84599.1|dTDP-4-keto-6-deoxy-L-hexose_2,3-reductase|BAA84599.1	23.4	334.0	207.0	376.0	40.0	358.0	347.0	30.0	329.0	6.04e-07	51.6	84.8	86.5																														1	['PF00248.24']	['Aldo_ket_red']	['7.7e-52']	['179.1']	0	[]	[]	[]	[]	0	[]	[]	[]	[]	[]	0	[]	[]	[]	[]
NODE_5104_length_4689_cov_3.346569_1371:2668(+)	eukaryotic	SRR17458638__METABAT2__E.1__bin.2	SRR17458638	PRJNA777294	ESLC-5	ESLC-5_SSPC-13363	True	Octopine_DH;Opine dehydrogenase domain-containing protein	UniRef50_A0A7R9Z8Z1	74.9	403.0	100.0	407.0	6.0	407.0	444.0	1.0	403.0	2.38e-220	618.0	98.8	90.8	Opine dehydrogenase domain-containing protein	8.0	2836.0	A0A7R9Z8Z1_9STRA																																												1	['PF02317.20']	['Octopine_DH']	['1.4e-35']	['125.4']	0	[]	[]	[]	[]	0	[]	[]	[]	[]	[]	0	[]	[]	[]	[]
NODE_5104_length_4689_cov_3.346569_1988:2662(-)	eukaryotic	SRR17458638__METABAT2__E.1__bin.2	SRR17458638	PRJNA777294	ESLC-5	ESLC-5_SSPC-13364	True																																																															0	[]	[]	[]	[]	0	[]	[]	[]	[]	0	[]	[]	[]	[]	[]	0	[]	[]	[]	[]
NODE_5104_length_4689_cov_3.346569_0:894(-)	eukaryotic	SRR17458638__METABAT2__E.1__bin.2	SRR17458638	PRJNA777294	ESLC-5	ESLC-5_SSPC-13365	True	EamA;EamA domain-containing protein	UniRef50_A0A6U6FZC1	58.6	268.0	110.0	269.0	3.0	269.0	357.0	21.0	288.0	3.29e-98	299.0	99.3	75.1	EamA domain-containing protein	3.0	2836.0	A0A6U6FZC1_9STRA																																												1	['PF00892.23']	['EamA']	['2.4e-15']	['59.8']	0	[]	[]	[]	[]	0	[]	[]	[]	[]	[]	0	[]	[]	[]	[]
NODE_5206_length_4637_cov_3.561982_2698:4341(-)	eukaryotic	SRR17458638__METABAT2__E.1__bin.2	SRR17458638	PRJNA777294	ESLC-5	ESLC-5_SSPC-13366	True																																																															0	[]	[]	[]	[]	0	[]	[]	[]	[]	0	[]	[]	[]	[]	[]	0	[]	[]	[]	[]
NODE_5206_length_4637_cov_3.561982_158:1219(+)	eukaryotic	SRR17458638__METABAT2__E.1__bin.2	SRR17458638	PRJNA777294	ESLC-5	ESLC-5_SSPC-13367	True	Large subunit ribosomal protein L4;Ribosomal_L4;large subunit ribosomal protein L4	UniRef50_A0A1Z5KPD0	59.5	242.0	89.0	354.0	121.0	354.0	341.0	88.0	328.0	4.6099999999999996e-91	284.0	66.1	70.7	Large subunit ribosomal protein L4	2.0	1519565.0	A0A1Z5KPD0_FISSO																																												1	['PF00573.25']	['Ribosomal_L4']	['1.3e-42']	['148.6']	0	[]	[]	[]	[]	0	[]	[]	[]	[]	[]	1	['K02926']	['large subunit ribosomal protein L4']	[2.8e-49]	[171.0]
NODE_5305_length_4585_cov_3.582119_1801:3543(+)	eukaryotic	SRR17458638__METABAT2__E.1__bin.2	SRR17458638	PRJNA777294	ESLC-5	ESLC-5_SSPC-13368	True	LRR_4;LRR_8;Leucine-rich repeat-containing N-terminal plant-type domain-containing protein	UniRef50_A0A7S3L0P3	81.9	481.0	85.0	551.0	1.0	479.0	558.0	1.0	481.0	2.97e-174	511.0	86.9	86.2	Leucine-rich repeat-containing N-terminal plant-type domain-containing protein	1.0	265554.0	A0A7S3L0P3_9STRA																																												2	['PF12799.10', 'PF13855.9']	['LRR_4', 'LRR_8']	['4.1', '0.4']	['10.8', '13.3']	0	[]	[]	[]	[]	0	[]	[]	[]	[]	[]	0	[]	[]	[]	[]
NODE_5305_length_4585_cov_3.582119_1789:2820(-)	eukaryotic	SRR17458638__METABAT2__E.1__bin.2	SRR17458638	PRJNA777294	ESLC-5	ESLC-5_SSPC-13369	True																																																															0	[]	[]	[]	[]	0	[]	[]	[]	[]	0	[]	[]	[]	[]	[]	0	[]	[]	[]	[]
NODE_19093_length_1873_cov_2.759626_1:450(+)	eukaryotic	SRR17458638__METABAT2__E.1__bin.2	SRR17458638	PRJNA777294	ESLC-5	ESLC-5_SSPC-1337	True	PP2C;PPM-type phosphatase domain-containing protein;SpoIIE	UniRef50_A0A1Z5KTQ5	70.5	149.0	43.0	150.0	1.0	149.0	576.0	425.0	572.0	6.799999999999999e-67	220.0	99.3	25.7	PPM-type phosphatase domain-containing protein	8.0	33850.0	A0A1Z5KTQ5_FISSO																														VDC89881.1|GT4	35.7	126.0	67.0	150.0	2.0	124.0	794.0	245.0	359.0	2.86e-13	71.6	82.0	14.5	2	['PF00481.24', 'PF07228.15']	['PP2C', 'SpoIIE']	['2.3e-23', '5.8e-05']	['86.1', '26.0']	0	[]	[]	[]	[]	0	[]	[]	[]	[]	[]	0	[]	[]	[]	[]
NODE_5385_length_4548_cov_3.281549_1178:1561(-)	eukaryotic	SRR17458638__METABAT2__E.1__bin.2	SRR17458638	PRJNA777294	ESLC-5	ESLC-5_SSPC-13370	True																																																															0	[]	[]	[]	[]	0	[]	[]	[]	[]	0	[]	[]	[]	[]	[]	0	[]	[]	[]	[]
NODE_5385_length_4548_cov_3.281549_3538:4173(+)	eukaryotic	SRR17458638__METABAT2__E.1__bin.2	SRR17458638	PRJNA777294	ESLC-5	ESLC-5_SSPC-13371	True	CIA30;NADH:ubiquinone oxidoreductase intermediate-associated protein 30 domain-containing protein	UniRef50_A0A7S1VXD0	50.4	230.0	87.0	212.0	7.0	212.0	319.0	82.0	308.0	4.52e-63	206.0	97.2	71.2	NADH:ubiquinone oxidoreductase intermediate-associated protein 30 domain-containing protein	1.0	210454.0	A0A7S1VXD0_9STRA																																												1	['PF08547.15']	['CIA30']	['6.8e-20']	['74.5']	0	[]	[]	[]	[]	0	[]	[]	[]	[]	[]	0	[]	[]	[]	[]
NODE_5385_length_4548_cov_3.281549_2009:2983(+)	eukaryotic	SRR17458638__METABAT2__E.1__bin.2	SRR17458638	PRJNA777294	ESLC-5	ESLC-5_SSPC-13372	True	Cyt-b5;Cytochrome b5 heme-binding domain-containing protein;Oxidored_molyb	UniRef50_A0A7S3P4G3	74.3	331.0	76.0	325.0	2.0	325.0	336.0	1.0	329.0	2.2300000000000002e-166	474.0	99.7	97.9	Cytochrome b5 heme-binding domain-containing protein	1.0	265554.0	A0A7S3P4G3_9STRA																																												2	['PF00173.31', 'PF00174.22']	['Cyt-b5', 'Oxidored_molyb']	['5.8e-10', '4.1e-14']	['42.0', '55.4']	0	[]	[]	[]	[]	0	[]	[]	[]	[]	[]	0	[]	[]	[]	[]
NODE_5501_length_4488_cov_3.214527_2091:3503(-)	eukaryotic	SRR17458638__METABAT2__E.1__bin.2	SRR17458638	PRJNA777294	ESLC-5	ESLC-5_SSPC-13373	True	Nuclear segregation protein Bfr1	UniRef50_A0A1Z5KCG4	51.1	472.0	225.0	471.0	1.0	470.0	579.0	108.0	575.0	1.4e-128	392.0	99.8	80.8	Nuclear segregation protein Bfr1	2.0	1519565.0	A0A1Z5KCG4_FISSO																																												0	[]	[]	[]	[]	0	[]	[]	[]	[]	0	[]	[]	[]	[]	[]	0	[]	[]	[]	[]
NODE_5501_length_4488_cov_3.214527_752:1499(-)	eukaryotic	SRR17458638__METABAT2__E.1__bin.2	SRR17458638	PRJNA777294	ESLC-5	ESLC-5_SSPC-13374	True																																																															0	[]	[]	[]	[]	0	[]	[]	[]	[]	0	[]	[]	[]	[]	[]	0	[]	[]	[]	[]
NODE_5501_length_4488_cov_3.214527_30:353(-)	eukaryotic	SRR17458638__METABAT2__E.1__bin.2	SRR17458638	PRJNA777294	ESLC-5	ESLC-5_SSPC-13375	True	Uncharacterized protein	UniRef50_A0A7S4JIZ4	52.3	88.0	34.0	108.0	27.0	108.0	205.0	29.0	114.0	5.71e-21	90.9	75.9	42.0	Uncharacterized protein	1.0	265563.0	A0A7S4JIZ4_9STRA																																												0	[]	[]	[]	[]	0	[]	[]	[]	[]	0	[]	[]	[]	[]	[]	0	[]	[]	[]	[]
NODE_5501_length_4488_cov_3.214527_2269:2658(+)	eukaryotic	SRR17458638__METABAT2__E.1__bin.2	SRR17458638	PRJNA777294	ESLC-5	ESLC-5_SSPC-13376	True																																																															0	[]	[]	[]	[]	0	[]	[]	[]	[]	0	[]	[]	[]	[]	[]	0	[]	[]	[]	[]
NODE_5501_length_4488_cov_3.214527_693:1836(+)	eukaryotic	SRR17458638__METABAT2__E.1__bin.2	SRR17458638	PRJNA777294	ESLC-5	ESLC-5_SSPC-13377	True	AAA_31;ATPase GET3;ArsA_ATPase;CbiA;ParA;arsenite/tail-anchored protein-transporting ATPase [EC:7.3.2.7 7.3.-.-]	UniRef50_Q4P7S5	54.3	341.0	132.0	348.0	4.0	343.0	332.0	9.0	326.0	8.100000000000001e-124	367.0	97.7	95.8	ATPase GET3	42.0	2759.0	GET3_USTMA																														CAD7274631.1|GT8	49.4	352.0	154.0	348.0	1.0	345.0	726.0	8.0	342.0	3.0099999999999995e-104	327.0	99.1	46.1	4	['PF13614.9', 'PF02374.18', 'PF01656.26', 'PF10609.12']	['AAA_31', 'ArsA_ATPase', 'CbiA', 'ParA']	['1.5e-10', '1.3e-86', '2.7e-10', '0.0021']	['44.1', '293.5', '43.3', '20.4']	0	[]	[]	[]	[]	0	[]	[]	[]	[]	[]	1	['K01551']	['arsenite/tail-anchored protein-transporting ATPase [EC:7.3.2.7 7.3.-.-]']	[4.6e-120]	[405.0]
NODE_5605_length_4436_cov_3.204063_179:850(+)	eukaryotic	SRR17458638__METABAT2__E.1__bin.2	SRR17458638	PRJNA777294	ESLC-5	ESLC-5_SSPC-13378	True	ESCRT-I complex subunit VPS28;VPS28;Vacuolar protein sorting-associated protein 28 homolog	UniRef50_A0A7R9WYA2	70.5	200.0	58.0	224.0	24.0	222.0	271.0	71.0	270.0	6.489999999999995e-91	276.0	88.8	73.8	Vacuolar protein sorting-associated protein 28 homolog	8.0	2836.0	A0A7R9WYA2_9STRA																														CAD7282331.1|GT14	36.7	210.0	124.0	224.0	23.0	224.0	811.0	19.0	227.0	1.47e-33	132.0	90.2	25.8	1	['PF03997.15']	['VPS28']	['8.9e-61']	['207.9']	0	[]	[]	[]	[]	0	[]	[]	[]	[]	[]	1	['K12184']	['ESCRT-I complex subunit VPS28']	[6.2e-77]	[261.9]
NODE_5605_length_4436_cov_3.204063_3139:4433(+)	eukaryotic	SRR17458638__METABAT2__E.1__bin.2	SRR17458638	PRJNA777294	ESLC-5	ESLC-5_SSPC-13379	True	EamA domain-containing protein	UniRef50_A0A7S3P5Q0	89.0	409.0	40.0	405.0	1.0	405.0	594.0	31.0	438.0	1.0600000000000001e-247	693.0	100.0	68.7	EamA domain-containing protein	1.0	265554.0	A0A7S3P5Q0_9STRA																																												0	[]	[]	[]	[]	0	[]	[]	[]	[]	0	[]	[]	[]	[]	[]	0	[]	[]	[]	[]
NODE_19181_length_1864_cov_2.750691_1369:1806(-)	eukaryotic	SRR17458638__METABAT2__E.1__bin.2	SRR17458638	PRJNA777294	ESLC-5	ESLC-5_SSPC-1338	True	DNA helicase;HRDC	UniRef50_A0A7S2YF56	55.2	143.0	63.0	146.0	2.0	144.0	418.0	263.0	404.0	3.4699999999999996e-42	152.0	97.9	34.0	DNA helicase	1.0	265537.0	A0A7S2YF56_9STRA																																												1	['PF00570.26']	['HRDC']	['1.7e-06']	['30.7']	0	[]	[]	[]	[]	0	[]	[]	[]	[]	[]	0	[]	[]	[]	[]
NODE_5605_length_4436_cov_3.204063_1293:2061(+)	eukaryotic	SRR17458638__METABAT2__E.1__bin.2	SRR17458638	PRJNA777294	ESLC-5	ESLC-5_SSPC-13380	True																																																															0	[]	[]	[]	[]	0	[]	[]	[]	[]	0	[]	[]	[]	[]	[]	0	[]	[]	[]	[]
NODE_5605_length_4436_cov_3.204063_996:2555(-)	eukaryotic	SRR17458638__METABAT2__E.1__bin.2	SRR17458638	PRJNA777294	ESLC-5	ESLC-5_SSPC-13381	True	Bile acid:sodium symporter;SBF;SBF_like;bile acid:Na+ symporter, BASS family	UniRef50_A0A448ZNR0	78.7	315.0	67.0	400.0	76.0	390.0	394.0	78.0	392.0	4.64e-166	478.0	78.8	79.9	Bile acid:sodium symporter	34.0	131567.0	A0A448ZNR0_9STRA	BGC0001119|c1|1491-2507|-|CCP20038.1|divB_protein|CCP20038.1	34.3	300.0	193.0	400.0	84.0	382.0	338.0	36.0	332.0	1.08e-39	145.0	74.8	87.9																														2	['PF01758.19', 'PF13593.9']	['SBF', 'SBF_like']	['6.1e-33', '2.4e-15']	['117.1', '59.6']	0	[]	[]	[]	[]	0	[]	[]	[]	[]	[]	1	['K03453']	['bile acid:Na+ symporter, BASS family']	[1.3e-105]	[357.4]
NODE_5605_length_4436_cov_3.204063_3995:4198(-)	eukaryotic	SRR17458638__METABAT2__E.1__bin.2	SRR17458638	PRJNA777294	ESLC-5	ESLC-5_SSPC-13382	True																																																															0	[]	[]	[]	[]	0	[]	[]	[]	[]	0	[]	[]	[]	[]	[]	0	[]	[]	[]	[]
NODE_8145_length_3520_cov_2.998268_472:816(-)	eukaryotic	SRR17458638__METABAT2__E.1__bin.2	SRR17458638	PRJNA777294	ESLC-5	ESLC-5_SSPC-13383	True	Uncharacterized protein	UniRef50_A0A7S1KKY4	37.9	87.0	54.0	115.0	5.0	91.0	99.0	6.0	92.0	2.11e-13	68.9	75.7	87.9	Uncharacterized protein	1.0	29205.0	A0A7S1KKY4_STEMN																																												0	[]	[]	[]	[]	0	[]	[]	[]	[]	0	[]	[]	[]	[]	[]	0	[]	[]	[]	[]
NODE_8145_length_3520_cov_2.998268_283:462(-)	eukaryotic	SRR17458638__METABAT2__E.1__bin.2	SRR17458638	PRJNA777294	ESLC-5	ESLC-5_SSPC-13384	True																																																															0	[]	[]	[]	[]	0	[]	[]	[]	[]	0	[]	[]	[]	[]	[]	0	[]	[]	[]	[]
NODE_8145_length_3520_cov_2.998268_295:795(+)	eukaryotic	SRR17458638__METABAT2__E.1__bin.2	SRR17458638	PRJNA777294	ESLC-5	ESLC-5_SSPC-13385	True	40S ribosomal protein S7;Ribosomal_S7e;small subunit ribosomal protein S7e	UniRef50_F0WQN6	66.1	165.0	56.0	167.0	3.0	167.0	193.0	15.0	179.0	1.38e-69	216.0	98.8	85.5	40S ribosomal protein S7	12.0	33634.0	F0WQN6_9STRA																																												1	['PF01251.21']	['Ribosomal_S7e']	['7.9e-73']	['247.0']	0	[]	[]	[]	[]	0	[]	[]	[]	[]	[]	1	['K02993']	['small subunit ribosomal protein S7e']	[5.8e-82]	[277.7]
NODE_8145_length_3520_cov_2.998268_2634:3518(+)	eukaryotic	SRR17458638__METABAT2__E.1__bin.2	SRR17458638	PRJNA777294	ESLC-5	ESLC-5_SSPC-13386	True	DUF1995;DUF1995 domain-containing protein	UniRef50_B7GAR8	66.0	247.0	81.0	246.0	1.0	246.0	291.0	23.0	267.0	2.96e-114	337.0	100.0	84.2	DUF1995 domain-containing protein	17.0	2836.0	B7GAR8_PHATC																																												1	['PF09353.13']	['DUF1995']	['1.8e-09']	['40.9']	0	[]	[]	[]	[]	0	[]	[]	[]	[]	[]	0	[]	[]	[]	[]
NODE_8145_length_3520_cov_2.998268_1423:1998(-)	eukaryotic	SRR17458638__METABAT2__E.1__bin.2	SRR17458638	PRJNA777294	ESLC-5	ESLC-5_SSPC-13387	True	Intimal thickness related receptor IRP domain-containing protein	UniRef50_A0A7S3P947	78.6	192.0	41.0	192.0	1.0	192.0	309.0	1.0	192.0	2.72e-109	322.0	100.0	62.1	Intimal thickness related receptor IRP domain-containing protein	1.0	265554.0	A0A7S3P947_9STRA																																												0	[]	[]	[]	[]	0	[]	[]	[]	[]	0	[]	[]	[]	[]	[]	0	[]	[]	[]	[]
NODE_2429_length_7137_cov_3.228890_0:1076(-)	eukaryotic	SRR17458638__METABAT2__E.1__bin.2	SRR17458638	PRJNA777294	ESLC-5	ESLC-5_SSPC-13388	True	GRAM;VASt domain-containing protein	UniRef50_B5Y3M1	38.7	349.0	182.0	359.0	10.0	354.0	662.0	91.0	411.0	1.2299999999999999e-55	201.0	96.1	48.5	VASt domain-containing protein	2.0	2850.0	B5Y3M1_PHATC																																												1	['PF02893.23']	['GRAM']	['0.0033']	['20.2']	0	[]	[]	[]	[]	0	[]	[]	[]	[]	[]	0	[]	[]	[]	[]
NODE_2429_length_7137_cov_3.228890_1796:3718(+)	eukaryotic	SRR17458638__METABAT2__E.1__bin.2	SRR17458638	PRJNA777294	ESLC-5	ESLC-5_SSPC-13389	True	PH;PH domain-containing protein	UniRef50_B5Y3M2	43.1	638.0	287.0	641.0	30.0	632.0	609.0	10.0	606.0	4.17e-139	427.0	94.1	98.0	PH domain-containing protein	2.0	2850.0	B5Y3M2_PHATC																																												1	['PF00169.32']	['PH']	['3.1e-06']	['30.5']	0	[]	[]	[]	[]	0	[]	[]	[]	[]	[]	0	[]	[]	[]	[]
NODE_19181_length_1864_cov_2.750691_555:1286(+)	eukaryotic	SRR17458638__METABAT2__E.1__bin.2	SRR17458638	PRJNA777294	ESLC-5	ESLC-5_SSPC-1339	True	DNA-directed RNA polymerase III subunit RPC4;RNA_pol_Rpc4;Uncharacterized protein	UniRef50_A0A7S3P8J8	73.0	252.0	60.0	244.0	1.0	244.0	300.0	45.0	296.0	5.58e-116	341.0	100.0	84.0	Uncharacterized protein	1.0	265554.0	A0A7S3P8J8_9STRA																																												1	['PF05132.17']	['RNA_pol_Rpc4']	['1.3e-16']	['64.2']	0	[]	[]	[]	[]	0	[]	[]	[]	[]	[]	1	['K03026']	['DNA-directed RNA polymerase III subunit RPC4']	[1.1e-26]	[97.4]
NODE_2429_length_7137_cov_3.228890_5071:6027(+)	eukaryotic	SRR17458638__METABAT2__E.1__bin.2	SRR17458638	PRJNA777294	ESLC-5	ESLC-5_SSPC-13390	True	TLC domain-containing protein	UniRef50_K0TK78	30.9	307.0	154.0	319.0	21.0	311.0	321.0	29.0	293.0	1.31e-32	131.0	91.2	82.6	TLC domain-containing protein	1.0	159749.0	K0TK78_THAOC																																												0	[]	[]	[]	[]	0	[]	[]	[]	[]	0	[]	[]	[]	[]	[]	0	[]	[]	[]	[]
NODE_2429_length_7137_cov_3.228890_3920:4476(+)	eukaryotic	SRR17458638__METABAT2__E.1__bin.2	SRR17458638	PRJNA777294	ESLC-5	ESLC-5_SSPC-13391	True																																																															0	[]	[]	[]	[]	0	[]	[]	[]	[]	0	[]	[]	[]	[]	[]	0	[]	[]	[]	[]
NODE_2429_length_7137_cov_3.228890_3893:4689(-)	eukaryotic	SRR17458638__METABAT2__E.1__bin.2	SRR17458638	PRJNA777294	ESLC-5	ESLC-5_SSPC-13392	True	tRNA-binding domain-containing protein (Fragment);tRNA_bind	UniRef50_A0A7S3P4K8	86.7	143.0	16.0	244.0	85.0	227.0	140.0	1.0	140.0	3.83e-84	254.0	58.6	100.0	tRNA-binding domain-containing protein (Fragment)	3.0	33850.0	A0A7S3P4K8_9STRA																														CCO12633.2|GH84	29.8	104.0	64.0	244.0	78.0	180.0	671.0	572.0	667.0	8.67e-06	52.4	42.2	14.3	1	['PF01588.23']	['tRNA_bind']	['5.9e-22']	['80.5']	0	[]	[]	[]	[]	0	[]	[]	[]	[]	[]	0	[]	[]	[]	[]
NODE_2429_length_7137_cov_3.228890_6641:7135(+)	eukaryotic	SRR17458638__METABAT2__E.1__bin.2	SRR17458638	PRJNA777294	ESLC-5	ESLC-5_SSPC-13393	True																																																															0	[]	[]	[]	[]	0	[]	[]	[]	[]	0	[]	[]	[]	[]	[]	0	[]	[]	[]	[]
NODE_2685_length_6746_cov_2.855926_3462:4196(+)	eukaryotic	SRR17458638__METABAT2__E.1__bin.2	SRR17458638	PRJNA777294	ESLC-5	ESLC-5_SSPC-13394	True	Arf;Gtr1_RagA;Ras;Roc;Uncharacterized protein	UniRef50_A0A7S1CIP5	52.3	172.0	71.0	245.0	40.0	211.0	282.0	92.0	252.0	8.44e-56	187.0	70.2	57.1	Uncharacterized protein	1.0	1486930.0	A0A7S1CIP5_9STRA	BGC0000312|c1|1-1032|+|ACR78134.1|predicted_Rab7-like_GTPase|ACR78134.1	34.7	202.0	108.0	245.0	40.0	228.0	205.0	9.0	199.0	8.12e-30	111.0	77.1	93.2																														4	['PF00025.24', 'PF04670.15', 'PF00071.25', 'PF08477.16']	['Arf', 'Gtr1_RagA', 'Ras', 'Roc']	['2.8e-06', '4.5e-05', '1.2e-51', '4.2e-31']	['29.8', '25.9', '177.5', '110.5']	0	[]	[]	[]	[]	0	[]	[]	[]	[]	[]	0	[]	[]	[]	[]
NODE_2685_length_6746_cov_2.855926_1269:2414(+)	eukaryotic	SRR17458638__METABAT2__E.1__bin.2	SRR17458638	PRJNA777294	ESLC-5	ESLC-5_SSPC-13395	True	Superoxide dismutase	UniRef50_B7G3Y0	38.6	290.0	93.0	205.0	1.0	205.0	344.0	16.0	305.0	5.65e-62	204.0	100.0	84.3	Superoxide dismutase	1.0	556484.0	B7G3Y0_PHATC																																												0	[]	[]	[]	[]	0	[]	[]	[]	[]	0	[]	[]	[]	[]	[]	0	[]	[]	[]	[]
NODE_2685_length_6746_cov_2.855926_4983:5854(-)	eukaryotic	SRR17458638__METABAT2__E.1__bin.2	SRR17458638	PRJNA777294	ESLC-5	ESLC-5_SSPC-13396	True	ATP-synt_C;V-ATPase proteolipid subunit C-like domain-containing protein;V-type H+-transporting ATPase 21kDa proteolipid subunit	UniRef50_A0A024FYZ8	67.1	161.0	42.0	192.0	32.0	187.0	157.0	2.0	156.0	5.09e-61	194.0	81.3	98.7	V-ATPase proteolipid subunit C-like domain-containing protein	6.0	33634.0	A0A024FYZ8_9STRA																														CAD7276959.1|GH37	42.4	184.0	64.0	192.0	6.0	180.0	823.0	663.0	813.0	2.61e-29	119.0	91.1	18.3	1	['PF00137.24']	['ATP-synt_C']	['1.7e-14']	['56.7']	0	[]	[]	[]	[]	0	[]	[]	[]	[]	[]	1	['K03661']	['V-type H+-transporting ATPase 21kDa proteolipid subunit']	[5.9e-82]	[278.9]
NODE_2685_length_6746_cov_2.855926_4981:5214(+)	eukaryotic	SRR17458638__METABAT2__E.1__bin.2	SRR17458638	PRJNA777294	ESLC-5	ESLC-5_SSPC-13397	True	Uncharacterized protein	UniRef50_A0A1B0A8P1	37.2	78.0	44.0	78.0	2.0	74.0	113.0	35.0	112.0	9.52e-07	50.8	93.6	69.0	Uncharacterized protein	2.0	7393.0	A0A1B0A8P1_GLOPL																																												0	[]	[]	[]	[]	0	[]	[]	[]	[]	0	[]	[]	[]	[]	[]	0	[]	[]	[]	[]
NODE_2685_length_6746_cov_2.855926_5640:5777(+)	eukaryotic	SRR17458638__METABAT2__E.1__bin.2	SRR17458638	PRJNA777294	ESLC-5	ESLC-5_SSPC-13398	True																																																															0	[]	[]	[]	[]	0	[]	[]	[]	[]	0	[]	[]	[]	[]	[]	0	[]	[]	[]	[]
NODE_2919_length_6448_cov_3.320820_5000:6400(-)	eukaryotic	SRR17458638__METABAT2__E.1__bin.2	SRR17458638	PRJNA777294	ESLC-5	ESLC-5_SSPC-13399	True	Orn_DAP_Arg_deC;Ornithine decarboxylase	UniRef50_B7S493	35.6	503.0	263.0	467.0	1.0	467.0	564.0	86.0	563.0	2.59e-88	288.0	100.0	84.8	Ornithine decarboxylase	1.0	556484.0	B7S493_PHATC																																												1	['PF00278.25']	['Orn_DAP_Arg_deC']	['3.5e-15']	['58.8']	0	[]	[]	[]	[]	0	[]	[]	[]	[]	[]	0	[]	[]	[]	[]
NODE_3991_length_5418_cov_3.288644_2482:3119(-)	eukaryotic	SRR17458638__METABAT2__E.1__bin.2	SRR17458638	PRJNA777294	ESLC-5	ESLC-5_SSPC-134	False	Mpv17_PMP22;Peroxisomal membrane protein MPV17;protein Mpv17	UniRef50_A0A7S1E367	80.0	175.0	35.0	183.0	1.0	175.0	185.0	1.0	175.0	5.24e-102	299.0	95.6	94.6	Peroxisomal membrane protein MPV17	10.0	2759.0	A0A7S1E367_9STRA																																												1	['PF04117.15']	['Mpv17_PMP22']	['3.2e-19']	['71.7']	0	[]	[]	[]	[]	0	[]	[]	[]	[]	[]	1	['K13348']	['protein Mpv17']	[5.7e-62]	[213.1]
NODE_5440_length_4518_cov_3.120995_2055:2841(+)	eukaryotic	SRR17458638__METABAT2__E.1__bin.2	SRR17458638	PRJNA777294	ESLC-5	ESLC-5_SSPC-134	True	Mpv17_PMP22;Peroxisomal membrane protein MPV17	UniRef50_A0A7S3L6N3	95.7	231.0	10.0	231.0	1.0	231.0	231.0	1.0	231.0	5.73e-161	452.0	100.0	100.0	Peroxisomal membrane protein MPV17	4.0	2836.0	A0A7S3L6N3_9STRA																																												1	['PF04117.15']	['Mpv17_PMP22']	['6.5e-16']	['61.1']	0	[]	[]	[]	[]	0	[]	[]	[]	[]	[]	0	[]	[]	[]	[]
NODE_751_length_12692_cov_3.580992_96:1202(+)	eukaryotic	SRR17458638__METABAT2__E.1__bin.2	SRR17458638	PRJNA777294	ESLC-5	ESLC-5_SSPC-1340	True	Uncharacterized protein	UniRef50_B5Y3Z2	28.6	374.0	177.0	369.0	1.0	369.0	295.0	1.0	289.0	4.12e-13	78.2	100.0	98.0	Uncharacterized protein	2.0	2850.0	B5Y3Z2_PHATC																																												0	[]	[]	[]	[]	0	[]	[]	[]	[]	0	[]	[]	[]	[]	[]	0	[]	[]	[]	[]
NODE_2919_length_6448_cov_3.320820_8:667(-)	eukaryotic	SRR17458638__METABAT2__E.1__bin.2	SRR17458638	PRJNA777294	ESLC-5	ESLC-5_SSPC-13400	True	Pentacotripeptide-repeat region of PRORP domain-containing protein	UniRef50_A0A1Z5JTK9	42.2	206.0	90.0	220.0	14.0	219.0	676.0	6.0	182.0	7.1800000000000006e-37	144.0	93.6	26.2	Pentacotripeptide-repeat region of PRORP domain-containing protein	3.0	38748.0	A0A1Z5JTK9_FISSO																																												0	[]	[]	[]	[]	0	[]	[]	[]	[]	0	[]	[]	[]	[]	[]	0	[]	[]	[]	[]
NODE_2919_length_6448_cov_3.320820_3344:4894(+)	eukaryotic	SRR17458638__METABAT2__E.1__bin.2	SRR17458638	PRJNA777294	ESLC-5	ESLC-5_SSPC-13401	True	Ank_2;Ank_3;Uncharacterized protein (Fragment)	UniRef50_A0A7S2VFD3	37.1	340.0	146.0	517.0	1.0	274.0	430.0	93.0	430.0	3.65e-50	186.0	53.0	78.6	Uncharacterized protein (Fragment)	1.0	265537.0	A0A7S2VFD3_9STRA																																												2	['PF12796.10', 'PF13606.9']	['Ank_2', 'Ank_3']	['2.1e-05', '2.2']	['27.9', '11.8']	0	[]	[]	[]	[]	0	[]	[]	[]	[]	[]	0	[]	[]	[]	[]
NODE_2919_length_6448_cov_3.320820_5028:5186(+)	eukaryotic	SRR17458638__METABAT2__E.1__bin.2	SRR17458638	PRJNA777294	ESLC-5	ESLC-5_SSPC-13402	True																																																															0	[]	[]	[]	[]	0	[]	[]	[]	[]	0	[]	[]	[]	[]	[]	0	[]	[]	[]	[]
NODE_2919_length_6448_cov_3.320820_1758:2549(-)	eukaryotic	SRR17458638__METABAT2__E.1__bin.2	SRR17458638	PRJNA777294	ESLC-5	ESLC-5_SSPC-13403	True	Uncharacterized protein	UniRef50_A0A7S3P476	68.4	225.0	63.0	264.0	48.0	264.0	323.0	96.0	320.0	1.77e-83	260.0	82.2	69.7	Uncharacterized protein	1.0	265554.0	A0A7S3P476_9STRA																																												0	[]	[]	[]	[]	0	[]	[]	[]	[]	0	[]	[]	[]	[]	[]	0	[]	[]	[]	[]
NODE_3125_length_6211_cov_3.513158_5760:6194(+)	eukaryotic	SRR17458638__METABAT2__E.1__bin.2	SRR17458638	PRJNA777294	ESLC-5	ESLC-5_SSPC-13404	True																																																															0	[]	[]	[]	[]	0	[]	[]	[]	[]	0	[]	[]	[]	[]	[]	0	[]	[]	[]	[]
NODE_3125_length_6211_cov_3.513158_3694:4569(+)	eukaryotic	SRR17458638__METABAT2__E.1__bin.2	SRR17458638	PRJNA777294	ESLC-5	ESLC-5_SSPC-13405	True	Protein-tyrosine sulfotransferase	UniRef50_A0A7S3KWM2	85.7	294.0	40.0	292.0	1.0	292.0	452.0	1.0	294.0	1.23e-177	505.0	100.0	65.0	Protein-tyrosine sulfotransferase	1.0	265554.0	A0A7S3KWM2_9STRA																																												0	[]	[]	[]	[]	0	[]	[]	[]	[]	0	[]	[]	[]	[]	[]	0	[]	[]	[]	[]
NODE_3125_length_6211_cov_3.513158_2394:2786(-)	eukaryotic	SRR17458638__METABAT2__E.1__bin.2	SRR17458638	PRJNA777294	ESLC-5	ESLC-5_SSPC-13406	True	BTB;BTB domain-containing protein	UniRef50_R1FL37	33.3	138.0	73.0	131.0	1.0	127.0	1297.0	1097.0	1226.0	1.51e-12	72.0	96.9	10.0	BTB domain-containing protein	1.0	2903.0	R1FL37_EMIHU																																												1	['PF00651.34']	['BTB']	['1.2e-14']	['57.4']	0	[]	[]	[]	[]	0	[]	[]	[]	[]	[]	0	[]	[]	[]	[]
NODE_3125_length_6211_cov_3.513158_5:2020(+)	eukaryotic	SRR17458638__METABAT2__E.1__bin.2	SRR17458638	PRJNA777294	ESLC-5	ESLC-5_SSPC-13407	True	Bacterial surface antigen (D15) domain-containing protein;POTRA;POTRA_2	UniRef50_A0A448Z251	46.9	657.0	274.0	672.0	35.0	672.0	700.0	99.0	699.0	1.5999999999999998e-191	565.0	94.9	85.9	Bacterial surface antigen (D15) domain-containing protein	7.0	33850.0	A0A448Z251_9STRA																																												2	['PF07244.18', 'PF08479.14']	['POTRA', 'POTRA_2']	['2.5', '0.0021']	['11.6', '20.7']	0	[]	[]	[]	[]	0	[]	[]	[]	[]	[]	0	[]	[]	[]	[]
NODE_3125_length_6211_cov_3.513158_4653:5069(+)	eukaryotic	SRR17458638__METABAT2__E.1__bin.2	SRR17458638	PRJNA777294	ESLC-5	ESLC-5_SSPC-13408	True	Protein-tyrosine sulfotransferase	UniRef50_A0A7S3KWM2	87.8	139.0	17.0	139.0	1.0	139.0	452.0	295.0	433.0	4.47e-84	261.0	100.0	30.8	Protein-tyrosine sulfotransferase	1.0	265554.0	A0A7S3KWM2_9STRA																																												0	[]	[]	[]	[]	0	[]	[]	[]	[]	0	[]	[]	[]	[]	[]	0	[]	[]	[]	[]
NODE_3270_length_6043_cov_3.395124_5000:5716(-)	eukaryotic	SRR17458638__METABAT2__E.1__bin.2	SRR17458638	PRJNA777294	ESLC-5	ESLC-5_SSPC-13409	True																																																															0	[]	[]	[]	[]	0	[]	[]	[]	[]	0	[]	[]	[]	[]	[]	0	[]	[]	[]	[]
NODE_751_length_12692_cov_3.580992_3241:3686(+)	eukaryotic	SRR17458638__METABAT2__E.1__bin.2	SRR17458638	PRJNA777294	ESLC-5	ESLC-5_SSPC-1341	True	Multifunctional methyltransferase subunit TRM112-like protein;Trm112p;multifunctional methyltransferase subunit TRM112	UniRef50_B5Y448	65.8	111.0	37.0	113.0	3.0	113.0	132.0	1.0	110.0	2.53e-47	155.0	98.2	83.3	Multifunctional methyltransferase subunit TRM112-like protein	9.0	2836.0	B5Y448_PHATC																																												1	['PF03966.19']	['Trm112p']	['3.8e-07']	['33.5']	0	[]	[]	[]	[]	0	[]	[]	[]	[]	[]	1	['K15448']	['multifunctional methyltransferase subunit TRM112']	[7.000000000000001e-29]	[103.6]
NODE_3270_length_6043_cov_3.395124_1340:1783(-)	eukaryotic	SRR17458638__METABAT2__E.1__bin.2	SRR17458638	PRJNA777294	ESLC-5	ESLC-5_SSPC-13410	True	EF-1-gamma C-terminal domain-containing protein;EF1G	UniRef50_A0A7S3L3U7	55.0	149.0	66.0	148.0	1.0	148.0	183.0	33.0	181.0	3.31e-51	169.0	100.0	81.4	EF-1-gamma C-terminal domain-containing protein	1.0	265554.0	A0A7S3L3U7_9STRA																																												1	['PF00647.22']	['EF1G']	['8.4e-10']	['41.5']	0	[]	[]	[]	[]	0	[]	[]	[]	[]	[]	0	[]	[]	[]	[]
NODE_3421_length_5886_cov_2.813240_2391:3302(-)	eukaryotic	SRR17458638__METABAT2__E.1__bin.2	SRR17458638	PRJNA777294	ESLC-5	ESLC-5_SSPC-13411	True	Uncharacterized protein	UniRef50_A0A1Z5JXX9	51.1	305.0	128.0	304.0	1.0	304.0	304.0	13.0	297.0	1.56e-85	266.0	100.0	93.8	Uncharacterized protein	2.0	38748.0	A0A1Z5JXX9_FISSO																																												0	[]	[]	[]	[]	0	[]	[]	[]	[]	0	[]	[]	[]	[]	[]	0	[]	[]	[]	[]
NODE_3421_length_5886_cov_2.813240_395:1977(-)	eukaryotic	SRR17458638__METABAT2__E.1__bin.2	SRR17458638	PRJNA777294	ESLC-5	ESLC-5_SSPC-13412	True	COP9 signalosome complex subunit 3;PCI;PCI domain-containing protein (Fragment)	UniRef50_A0A7S3LEH4	69.2	480.0	129.0	483.0	1.0	466.0	502.0	1.0	475.0	8.849999999999999e-207	589.0	96.5	94.6	PCI domain-containing protein (Fragment)	1.0	265554.0	A0A7S3LEH4_9STRA																																												1	['PF01399.30']	['PCI']	['3.5e-05']	['27.1']	0	[]	[]	[]	[]	0	[]	[]	[]	[]	[]	1	['K12177']	['COP9 signalosome complex subunit 3']	[9.7e-39]	[136.4]
NODE_3421_length_5886_cov_2.813240_3073:3261(+)	eukaryotic	SRR17458638__METABAT2__E.1__bin.2	SRR17458638	PRJNA777294	ESLC-5	ESLC-5_SSPC-13413	True																																																															0	[]	[]	[]	[]	0	[]	[]	[]	[]	0	[]	[]	[]	[]	[]	0	[]	[]	[]	[]
NODE_3421_length_5886_cov_2.813240_3790:5172(-)	eukaryotic	SRR17458638__METABAT2__E.1__bin.2	SRR17458638	PRJNA777294	ESLC-5	ESLC-5_SSPC-13414	True	Ank;Ank_2;Ank_3;Ank_4;Ank_5;Uncharacterized protein (Fragment)	UniRef50_A0A7S3P5F6	66.5	221.0	69.0	461.0	76.0	291.0	221.0	1.0	221.0	1.46e-88	277.0	46.9	100.0	Uncharacterized protein (Fragment)	1.0	265554.0	A0A7S3P5F6_9STRA																																												5	['PF00023.33', 'PF12796.10', 'PF13606.9', 'PF13637.9', 'PF13857.9']	['Ank', 'Ank_2', 'Ank_3', 'Ank_4', 'Ank_5']	['0.00015', '2.9e-11', '0.0042', '1.4e-06', '1.5e-07']	['24.8', '46.6', '20.2', '31.6', '34.4']	0	[]	[]	[]	[]	0	[]	[]	[]	[]	[]	0	[]	[]	[]	[]
NODE_3586_length_5729_cov_2.899542_796:1536(+)	eukaryotic	SRR17458638__METABAT2__E.1__bin.2	SRR17458638	PRJNA777294	ESLC-5	ESLC-5_SSPC-13415	True	Thioredoxin-like fold domain-containing protein;Thioredoxin_8;nucleoredoxin [EC:1.8.1.8]	UniRef50_A0A7S3L5N0	85.0	246.0	36.0	247.0	3.0	247.0	274.0	28.0	273.0	1.88e-146	417.0	99.2	89.8	Thioredoxin-like fold domain-containing protein	1.0	265554.0	A0A7S3L5N0_9STRA																																												1	['PF13905.9']	['Thioredoxin_8']	['2e-20']	['75.7']	0	[]	[]	[]	[]	0	[]	[]	[]	[]	[]	1	['K17609']	['nucleoredoxin [EC:1.8.1.8]']	[8.5e-16]	[60.8]
NODE_3586_length_5729_cov_2.899542_2621:2977(+)	eukaryotic	SRR17458638__METABAT2__E.1__bin.2	SRR17458638	PRJNA777294	ESLC-5	ESLC-5_SSPC-13416	True	Glrx-like;Glutaredoxin-like protein	UniRef50_A0A7S3L4A4	83.2	119.0	20.0	119.0	1.0	119.0	164.0	46.0	164.0	1.35e-71	218.0	100.0	72.6	Glutaredoxin-like protein	5.0	2759.0	A0A7S3L4A4_9STRA																																												1	['PF05768.17']	['Glrx-like']	['6e-14']	['55.1']	0	[]	[]	[]	[]	0	[]	[]	[]	[]	[]	0	[]	[]	[]	[]
NODE_3586_length_5729_cov_2.899542_3035:5728(-)	eukaryotic	SRR17458638__METABAT2__E.1__bin.2	SRR17458638	PRJNA777294	ESLC-5	ESLC-5_SSPC-13417	True	Nucleoprotein TPR/MLP1 domain-containing protein;TPR_MLP1_2	UniRef50_A0A7S3LEL3	64.9	938.0	265.0	898.0	1.0	898.0	1926.0	1013.0	1926.0	9.4e-283	847.0	100.0	47.5	Nucleoprotein TPR/MLP1 domain-containing protein	1.0	265554.0	A0A7S3LEL3_9STRA																																												1	['PF07926.15']	['TPR_MLP1_2']	['9.3e-13']	['51.2']	0	[]	[]	[]	[]	0	[]	[]	[]	[]	[]	0	[]	[]	[]	[]
NODE_3586_length_5729_cov_2.899542_3036:3998(+)	eukaryotic	SRR17458638__METABAT2__E.1__bin.2	SRR17458638	PRJNA777294	ESLC-5	ESLC-5_SSPC-13418	True																																																															0	[]	[]	[]	[]	0	[]	[]	[]	[]	0	[]	[]	[]	[]	[]	0	[]	[]	[]	[]
NODE_3726_length_5623_cov_3.703664_995:1888(+)	eukaryotic	SRR17458638__METABAT2__E.1__bin.2	SRR17458638	PRJNA777294	ESLC-5	ESLC-5_SSPC-13419	True	P_C10;Uncharacterized protein	UniRef50_B7FQ91	55.0	298.0	94.0	298.0	1.0	298.0	291.0	30.0	287.0	3.63e-102	308.0	100.0	88.7	Uncharacterized protein	2.0	38748.0	B7FQ91_PHATC																																												1	['PF14974.9']	['P_C10']	['5.3e-05']	['26.1']	0	[]	[]	[]	[]	0	[]	[]	[]	[]	[]	0	[]	[]	[]	[]
NODE_751_length_12692_cov_3.580992_4601:12364(+)	eukaryotic	SRR17458638__METABAT2__E.1__bin.2	SRR17458638	PRJNA777294	ESLC-5	ESLC-5_SSPC-1342	True	2OG-FeII_Oxy_3;2OG-FeII_Oxy_4;DUF3677 domain-containing protein;integrator complex subunit 1	UniRef50_A0A1E7FGV0	37.3	2160.0	1143.0	2246.0	263.0	2245.0	2203.0	70.0	2194.0	0.0	1163.0	88.3	96.5	DUF3677 domain-containing protein	4.0	33852.0	A0A1E7FGV0_9STRA																																												2	['PF13640.9', 'PF13661.9']	['2OG-FeII_Oxy_3', '2OG-FeII_Oxy_4']	['2.5e-15', '2.6e-11']	['60.0', '46.7']	0	[]	[]	[]	[]	0	[]	[]	[]	[]	[]	1	['K13138']	['integrator complex subunit 1']	[2.6e-130]	[439.1]
NODE_3726_length_5623_cov_3.703664_1:186(+)	eukaryotic	SRR17458638__METABAT2__E.1__bin.2	SRR17458638	PRJNA777294	ESLC-5	ESLC-5_SSPC-13420	True	Protein kinase domain-containing protein	UniRef50_A0A7S0CD21	81.6	49.0	9.0	62.0	1.0	49.0	173.0	110.0	158.0	5.08e-21	88.2	79.0	28.3	Protein kinase domain-containing protein	2.0	2836.0	A0A7S0CD21_9STRA																																												0	[]	[]	[]	[]	0	[]	[]	[]	[]	0	[]	[]	[]	[]	[]	0	[]	[]	[]	[]
NODE_3726_length_5623_cov_3.703664_2391:5081(-)	eukaryotic	SRR17458638__METABAT2__E.1__bin.2	SRR17458638	PRJNA777294	ESLC-5	ESLC-5_SSPC-13421	True	EGF-like domain-containing protein;EGF_3;EGF_CA	UniRef50_B7FQ92	56.5	795.0	322.0	803.0	17.0	798.0	889.0	24.0	807.0	0.0	920.0	97.4	88.2	EGF-like domain-containing protein	4.0	38748.0	B7FQ92_PHATC																																												2	['PF12947.10', 'PF07645.18']	['EGF_3', 'EGF_CA']	['0.00039', '3.8e-06']	['23.4', '29.9']	0	[]	[]	[]	[]	0	[]	[]	[]	[]	[]	0	[]	[]	[]	[]
NODE_3827_length_5543_cov_2.971574_4863:5540(-)	eukaryotic	SRR17458638__METABAT2__E.1__bin.2	SRR17458638	PRJNA777294	ESLC-5	ESLC-5_SSPC-13422	True	CRAL-TRIO domain-containing protein	UniRef50_B7G9D8	43.2	183.0	103.0	226.0	27.0	208.0	1472.0	1130.0	1312.0	1.23e-32	133.0	80.5	12.4	CRAL-TRIO domain-containing protein	1.0	556484.0	B7G9D8_PHATC																																												0	[]	[]	[]	[]	0	[]	[]	[]	[]	0	[]	[]	[]	[]	[]	0	[]	[]	[]	[]
NODE_3966_length_5437_cov_2.987179_3509:4867(-)	eukaryotic	SRR17458638__METABAT2__E.1__bin.2	SRR17458638	PRJNA777294	ESLC-5	ESLC-5_SSPC-13423	True	UBR-type domain-containing protein	UniRef50_A0A7S3LDJ4	74.0	454.0	116.0	453.0	1.0	453.0	2588.0	400.0	852.0	2.91e-220	676.0	100.0	17.5	UBR-type domain-containing protein	1.0	265554.0	A0A7S3LDJ4_9STRA																																												0	[]	[]	[]	[]	0	[]	[]	[]	[]	0	[]	[]	[]	[]	[]	0	[]	[]	[]	[]
NODE_3966_length_5437_cov_2.987179_1967:3352(-)	eukaryotic	SRR17458638__METABAT2__E.1__bin.2	SRR17458638	PRJNA777294	ESLC-5	ESLC-5_SSPC-13424	True	UBR-type domain-containing protein	UniRef50_A0A7S3LDJ4	80.5	462.0	64.0	462.0	1.0	462.0	2588.0	880.0	1315.0	2.36e-237	723.0	100.0	16.8	UBR-type domain-containing protein	1.0	265554.0	A0A7S3LDJ4_9STRA																																												0	[]	[]	[]	[]	0	[]	[]	[]	[]	0	[]	[]	[]	[]	[]	0	[]	[]	[]	[]
NODE_6065_length_4247_cov_3.246660_3551:4246(-)	eukaryotic	SRR17458638__METABAT2__E.1__bin.2	SRR17458638	PRJNA777294	ESLC-5	ESLC-5_SSPC-13425	True	Uncharacterized protein (Fragment)	UniRef50_A0A7S3LB22	44.8	105.0	50.0	232.0	54.0	157.0	101.0	2.0	99.0	2.26e-17	82.8	44.8	97.0	Uncharacterized protein (Fragment)	1.0	265554.0	A0A7S3LB22_9STRA																																												0	[]	[]	[]	[]	0	[]	[]	[]	[]	0	[]	[]	[]	[]	[]	0	[]	[]	[]	[]
NODE_6065_length_4247_cov_3.246660_1058:3249(+)	eukaryotic	SRR17458638__METABAT2__E.1__bin.2	SRR17458638	PRJNA777294	ESLC-5	ESLC-5_SSPC-13426	True	ATP-dependent RNA helicase;ATP-dependent RNA helicase DDX55/SPB4 [EC:3.6.4.13];DEAD;DUF4217;Helicase_C	UniRef50_A0A7S4JN55	50.1	715.0	260.0	646.0	1.0	645.0	874.0	160.0	847.0	4.5499999999999995e-197	585.0	99.8	78.7	ATP-dependent RNA helicase	2.0	265563.0	A0A7S4JN55_9STRA	BGC0002060|c1|4211-5539|-|Psyr_4297|Helicase,_C-terminal:DEAD/DEAH_box_helicase,_N-terminal|AAY39327.1	29.5	410.0	219.0	646.0	15.0	419.0	442.0	12.0	356.0	2.47e-41	156.0	62.7	78.1																CAE6087166.1|GH85	39.5	562.0	265.0	646.0	4.0	563.0	1483.0	235.0	723.0	3.8e-107	359.0	86.7	33.0	3	['PF00270.32', 'PF13959.9', 'PF00271.34']	['DEAD', 'DUF4217', 'Helicase_C']	['3.5e-37', '3.3e-14', '1.2e-26']	['130.8', '55.7', '96.2']	0	[]	[]	[]	[]	0	[]	[]	[]	[]	[]	1	['K14809']	['ATP-dependent RNA helicase DDX55/SPB4 [EC:3.6.4.13]']	[1.7e-228]	[764.8]
NODE_6065_length_4247_cov_3.246660_1063:1266(-)	eukaryotic	SRR17458638__METABAT2__E.1__bin.2	SRR17458638	PRJNA777294	ESLC-5	ESLC-5_SSPC-13427	True																																																															0	[]	[]	[]	[]	0	[]	[]	[]	[]	0	[]	[]	[]	[]	[]	0	[]	[]	[]	[]
NODE_6165_length_4207_cov_3.028661_1897:3266(+)	eukaryotic	SRR17458638__METABAT2__E.1__bin.2	SRR17458638	PRJNA777294	ESLC-5	ESLC-5_SSPC-13428	True	CTP_transf_1;Phosphatidate cytidylyltransferase;phosphatidate cytidylyltransferase [EC:2.7.7.41]	UniRef50_B7G3Q8	65.7	434.0	131.0	429.0	2.0	429.0	574.0	150.0	571.0	1.45e-196	564.0	99.8	73.5	Phosphatidate cytidylyltransferase	1.0	556484.0	B7G3Q8_PHATC															VFG002189(gb|WP_002359680)	37.9	132.0	66.0	429.0	288.0	415.0	266.0	139.0	258.0	9.02e-16	74.3	29.8	45.1	(cpsB/cdsA) phosphatidate cytidylyltransferase [Capsule (VF0361) - Immune modulation (VFC0258)] [Enterococcus faecalis V583]															1	['PF01148.23']	['CTP_transf_1']	['1.1e-47']	['166.0']	0	[]	[]	[]	[]	0	[]	[]	[]	[]	[]	1	['K00981']	['phosphatidate cytidylyltransferase [EC:2.7.7.41]']	[5e-52]	[180.2]
NODE_6165_length_4207_cov_3.028661_3762:4202(+)	eukaryotic	SRR17458638__METABAT2__E.1__bin.2	SRR17458638	PRJNA777294	ESLC-5	ESLC-5_SSPC-13429	True	Uncharacterized protein	UniRef50_A0A7S2PTR9	59.0	78.0	26.0	147.0	76.0	147.0	182.0	79.0	156.0	4.47e-18	84.3	49.0	42.9	Uncharacterized protein	1.0	267567.0	A0A7S2PTR9_9STRA																																												0	[]	[]	[]	[]	0	[]	[]	[]	[]	0	[]	[]	[]	[]	[]	0	[]	[]	[]	[]
NODE_751_length_12692_cov_3.580992_1859:2125(-)	eukaryotic	SRR17458638__METABAT2__E.1__bin.2	SRR17458638	PRJNA777294	ESLC-5	ESLC-5_SSPC-1343	True																																																															0	[]	[]	[]	[]	0	[]	[]	[]	[]	0	[]	[]	[]	[]	[]	0	[]	[]	[]	[]
NODE_6165_length_4207_cov_3.028661_3033:3215(-)	eukaryotic	SRR17458638__METABAT2__E.1__bin.2	SRR17458638	PRJNA777294	ESLC-5	ESLC-5_SSPC-13430	True																																																															0	[]	[]	[]	[]	0	[]	[]	[]	[]	0	[]	[]	[]	[]	[]	0	[]	[]	[]	[]
NODE_6165_length_4207_cov_3.028661_984:1268(-)	eukaryotic	SRR17458638__METABAT2__E.1__bin.2	SRR17458638	PRJNA777294	ESLC-5	ESLC-5_SSPC-13431	True																																																															0	[]	[]	[]	[]	0	[]	[]	[]	[]	0	[]	[]	[]	[]	[]	0	[]	[]	[]	[]
NODE_6254_length_4173_cov_3.648616_1119:2125(-)	eukaryotic	SRR17458638__METABAT2__E.1__bin.2	SRR17458638	PRJNA777294	ESLC-5	ESLC-5_SSPC-13432	True	Mito_carr;Mitochondrial carrier protein	UniRef50_A0A6S9DBR1	76.4	301.0	71.0	309.0	9.0	309.0	310.0	8.0	308.0	1.8100000000000003e-164	467.0	97.4	97.1	Mitochondrial carrier protein	19.0	2759.0	A0A6S9DBR1_9STRA																																												1	['PF00153.30']	['Mito_carr']	['6.4e-20']	['73.7']	0	[]	[]	[]	[]	0	[]	[]	[]	[]	[]	0	[]	[]	[]	[]
NODE_6254_length_4173_cov_3.648616_3177:3671(-)	eukaryotic	SRR17458638__METABAT2__E.1__bin.2	SRR17458638	PRJNA777294	ESLC-5	ESLC-5_SSPC-13433	True	Cyclin D3, plant;Cyclin_N	UniRef50_A0A1Z5KDW2	30.1	123.0	74.0	165.0	1.0	119.0	362.0	88.0	202.0	1.18e-07	58.9	72.1	31.8	Cyclin D3, plant	2.0	1519565.0	A0A1Z5KDW2_FISSO																																												1	['PF00134.26']	['Cyclin_N']	['2e-06']	['30.5']	0	[]	[]	[]	[]	0	[]	[]	[]	[]	[]	0	[]	[]	[]	[]
NODE_6254_length_4173_cov_3.648616_0:326(+)	eukaryotic	SRR17458638__METABAT2__E.1__bin.2	SRR17458638	PRJNA777294	ESLC-5	ESLC-5_SSPC-13434	True	CNDH2_C;Condensin-2 complex subunit H2 C-terminal domain-containing protein;condensin-2 complex subunit H2	UniRef50_A0A7S4RFY2	42.4	118.0	53.0	109.0	1.0	103.0	831.0	699.0	816.0	1.05e-18	88.6	94.5	14.2	Condensin-2 complex subunit H2 C-terminal domain-containing protein	5.0	49249.0	A0A7S4RFY2_9STRA																																												1	['PF16858.8']	['CNDH2_C']	['3.2e-20']	['76.2']	0	[]	[]	[]	[]	0	[]	[]	[]	[]	[]	1	['K11490']	['condensin-2 complex subunit H2']	[3.5e-23]	[85.8]
NODE_6254_length_4173_cov_3.648616_1847:2098(+)	eukaryotic	SRR17458638__METABAT2__E.1__bin.2	SRR17458638	PRJNA777294	ESLC-5	ESLC-5_SSPC-13435	True																																																															0	[]	[]	[]	[]	0	[]	[]	[]	[]	0	[]	[]	[]	[]	[]	0	[]	[]	[]	[]
NODE_6254_length_4173_cov_3.648616_1370:1795(+)	eukaryotic	SRR17458638__METABAT2__E.1__bin.2	SRR17458638	PRJNA777294	ESLC-5	ESLC-5_SSPC-13436	True																																																															0	[]	[]	[]	[]	0	[]	[]	[]	[]	0	[]	[]	[]	[]	[]	0	[]	[]	[]	[]
NODE_6349_length_4135_cov_3.862255_3238:4134(-)	eukaryotic	SRR17458638__METABAT2__E.1__bin.2	SRR17458638	PRJNA777294	ESLC-5	ESLC-5_SSPC-13437	True																																																															0	[]	[]	[]	[]	0	[]	[]	[]	[]	0	[]	[]	[]	[]	[]	0	[]	[]	[]	[]
NODE_6349_length_4135_cov_3.862255_1:790(+)	eukaryotic	SRR17458638__METABAT2__E.1__bin.2	SRR17458638	PRJNA777294	ESLC-5	ESLC-5_SSPC-13438	True	EMP24_GP25L;GOLD domain-containing protein	UniRef50_A0A7S3L531	86.6	201.0	27.0	201.0	1.0	201.0	224.0	24.0	224.0	2.51e-125	360.0	100.0	89.7	GOLD domain-containing protein	1.0	265554.0	A0A7S3L531_9STRA																																												1	['PF01105.27']	['EMP24_GP25L']	['1.4e-19']	['73.7']	0	[]	[]	[]	[]	0	[]	[]	[]	[]	[]	0	[]	[]	[]	[]
NODE_6349_length_4135_cov_3.862255_2276:2707(+)	eukaryotic	SRR17458638__METABAT2__E.1__bin.2	SRR17458638	PRJNA777294	ESLC-5	ESLC-5_SSPC-13439	True																																																															0	[]	[]	[]	[]	0	[]	[]	[]	[]	0	[]	[]	[]	[]	[]	0	[]	[]	[]	[]
NODE_5856_length_4334_cov_3.580509_3371:4332(-)	eukaryotic	SRR17458638__METABAT2__E.1__bin.2	SRR17458638	PRJNA777294	ESLC-5	ESLC-5_SSPC-1344	True	Choline transporter-like protein;Choline_transpo	UniRef50_A0A7S1VN07	60.8	283.0	110.0	294.0	3.0	285.0	671.0	388.0	669.0	3.28e-112	346.0	96.3	42.0	Choline transporter-like protein	8.0	2836.0	A0A7S1VN07_9STRA																																												1	['PF04515.15']	['Choline_transpo']	['2e-71']	['243.9']	0	[]	[]	[]	[]	0	[]	[]	[]	[]	[]	0	[]	[]	[]	[]
NODE_6431_length_4099_cov_3.135262_1:357(+)	eukaryotic	SRR17458638__METABAT2__E.1__bin.2	SRR17458638	PRJNA777294	ESLC-5	ESLC-5_SSPC-13440	True	Uncharacterized protein	UniRef50_A0A7S3PD49	60.3	121.0	30.0	119.0	1.0	119.0	952.0	808.0	912.0	4.08e-28	115.0	100.0	11.0	Uncharacterized protein	1.0	265554.0	A0A7S3PD49_9STRA																																												0	[]	[]	[]	[]	0	[]	[]	[]	[]	0	[]	[]	[]	[]	[]	0	[]	[]	[]	[]
NODE_17647_length_1993_cov_2.665119_66:1286(-)	eukaryotic	SRR17458638__METABAT2__E.1__bin.2	SRR17458638	PRJNA777294	ESLC-5	ESLC-5_SSPC-13441	True	Transmembrane protein	UniRef50_A0A7S3P3N2	68.9	418.0	116.0	407.0	1.0	407.0	438.0	12.0	426.0	1.2499999999999999e-197	560.0	100.0	94.7	Transmembrane protein	1.0	265554.0	A0A7S3P3N2_9STRA																																												0	[]	[]	[]	[]	0	[]	[]	[]	[]	0	[]	[]	[]	[]	[]	0	[]	[]	[]	[]
NODE_17704_length_1988_cov_3.175892_189:1625(+)	eukaryotic	SRR17458638__METABAT2__E.1__bin.2	SRR17458638	PRJNA777294	ESLC-5	ESLC-5_SSPC-13442	True	Uncharacterized protein (Fragment)	UniRef50_A0A7S1Y5U0	34.0	153.0	96.0	479.0	59.0	211.0	154.0	2.0	149.0	2.27e-24	107.0	31.9	96.1	Uncharacterized protein (Fragment)	1.0	210454.0	A0A7S1Y5U0_9STRA																																												0	[]	[]	[]	[]	0	[]	[]	[]	[]	0	[]	[]	[]	[]	[]	0	[]	[]	[]	[]
NODE_17805_length_1980_cov_3.515325_6:989(-)	eukaryotic	SRR17458638__METABAT2__E.1__bin.2	SRR17458638	PRJNA777294	ESLC-5	ESLC-5_SSPC-13443	True	NodB homology domain-containing protein;Polysacc_deac_1	UniRef50_A0A7S3L4V4	55.9	270.0	75.0	328.0	102.0	328.0	406.0	103.0	371.0	1.58e-89	281.0	69.2	66.3	NodB homology domain-containing protein	2.0	265554.0	A0A7S3L4V4_9STRA																														QBZ55527.1|CE4	26.4	193.0	126.0	328.0	141.0	328.0	278.0	63.0	244.0	4.75e-09	62.4	57.3	65.5	1	['PF01522.24']	['Polysacc_deac_1']	['1e-14']	['57.5']	0	[]	[]	[]	[]	0	[]	[]	[]	[]	[]	0	[]	[]	[]	[]
NODE_17886_length_1972_cov_2.652582_34:1701(+)	eukaryotic	SRR17458638__METABAT2__E.1__bin.2	SRR17458638	PRJNA777294	ESLC-5	ESLC-5_SSPC-13444	True	Iron-sulfur cluster biosynthesis family protein	UniRef50_A0A1Z5KBK3	57.6	528.0	205.0	532.0	10.0	528.0	617.0	90.0	607.0	1.83e-182	534.0	97.6	84.0	Iron-sulfur cluster biosynthesis family protein	2.0	1519565.0	A0A1Z5KBK3_FISSO																																												0	[]	[]	[]	[]	0	[]	[]	[]	[]	0	[]	[]	[]	[]	[]	0	[]	[]	[]	[]
NODE_17994_length_1963_cov_3.755241_182:1492(+)	eukaryotic	SRR17458638__METABAT2__E.1__bin.2	SRR17458638	PRJNA777294	ESLC-5	ESLC-5_SSPC-13445	True	Cytochrome P450;p450	UniRef50_A0A7R9WVQ4	37.3	442.0	267.0	437.0	3.0	437.0	484.0	44.0	482.0	1.53e-96	306.0	99.5	90.7	Cytochrome P450	3.0	1486917.0	A0A7R9WVQ4_9STRA	BGC0001722|c1|16614-18441|+|ANIA_03225|cytochrome_P450,_putative_(Eurofung)|CBF83149.1	22.0	355.0	253.0	437.0	84.0	415.0	508.0	124.0	477.0	5.88e-12	68.2	76.0	69.7																														1	['PF00067.25']	['p450']	['6.5e-51']	['176.5']	0	[]	[]	[]	[]	0	[]	[]	[]	[]	[]	0	[]	[]	[]	[]
NODE_18075_length_1956_cov_4.591794_658:1488(-)	eukaryotic	SRR17458638__METABAT2__E.1__bin.2	SRR17458638	PRJNA777294	ESLC-5	ESLC-5_SSPC-13446	True	Alpha/beta hydrolase family protein	UniRef50_A0A517PUA1	43.1	288.0	118.0	277.0	1.0	277.0	289.0	31.0	283.0	3.84e-70	226.0	100.0	87.5	Alpha/beta hydrolase family protein	26.0	2.0	A0A517PUA1_9PLAN																																												0	[]	[]	[]	[]	0	[]	[]	[]	[]	0	[]	[]	[]	[]	[]	0	[]	[]	[]	[]
NODE_18139_length_1952_cov_2.103321_1239:1886(+)	eukaryotic	SRR17458638__METABAT2__E.1__bin.2	SRR17458638	PRJNA777294	ESLC-5	ESLC-5_SSPC-13447	True																																																															0	[]	[]	[]	[]	0	[]	[]	[]	[]	0	[]	[]	[]	[]	[]	0	[]	[]	[]	[]
NODE_18233_length_1943_cov_3.622881_168:464(+)	eukaryotic	SRR17458638__METABAT2__E.1__bin.2	SRR17458638	PRJNA777294	ESLC-5	ESLC-5_SSPC-13448	True	Uncharacterized protein	UniRef50_B7G4F6	46.5	99.0	52.0	99.0	1.0	99.0	1166.0	469.0	566.0	1.5399999999999999e-24	104.0	100.0	8.4	Uncharacterized protein	3.0	2850.0	B7G4F6_PHATC																																												0	[]	[]	[]	[]	0	[]	[]	[]	[]	0	[]	[]	[]	[]	[]	0	[]	[]	[]	[]
NODE_18300_length_1937_cov_3.007439_324:1922(+)	eukaryotic	SRR17458638__METABAT2__E.1__bin.2	SRR17458638	PRJNA777294	ESLC-5	ESLC-5_SSPC-13449	True	Golgin_A5;Uncharacterized protein (Fragment)	UniRef50_A0A7S3L1D6	75.0	212.0	53.0	533.0	102.0	313.0	235.0	24.0	235.0	3.44e-88	279.0	39.8	90.2	Uncharacterized protein (Fragment)	1.0	265554.0	A0A7S3L1D6_9STRA																																												1	['PF09787.12']	['Golgin_A5']	['1.5e-09']	['40.7']	0	[]	[]	[]	[]	0	[]	[]	[]	[]	[]	0	[]	[]	[]	[]
NODE_5856_length_4334_cov_3.580509_14:760(+)	eukaryotic	SRR17458638__METABAT2__E.1__bin.2	SRR17458638	PRJNA777294	ESLC-5	ESLC-5_SSPC-1345	True	Uncharacterized protein	UniRef50_A0A2E9QCR0	36.5	249.0	126.0	249.0	1.0	249.0	532.0	288.0	504.0	2.04e-38	148.0	100.0	40.8	Uncharacterized protein	2.0	203692.0	A0A2E9QCR0_9SPIO																																												0	[]	[]	[]	[]	0	[]	[]	[]	[]	0	[]	[]	[]	[]	[]	0	[]	[]	[]	[]
NODE_18407_length_1929_cov_3.036820_1588:1927(+)	eukaryotic	SRR17458638__METABAT2__E.1__bin.2	SRR17458638	PRJNA777294	ESLC-5	ESLC-5_SSPC-13450	True	Saf4_Yju2;Splicing factor YJU2 (Fragment)	UniRef50_B5Y4W7	79.7	79.0	16.0	79.0	1.0	79.0	122.0	1.0	79.0	4.23e-44	145.0	100.0	64.8	Splicing factor YJU2 (Fragment)	6.0	2759.0	B5Y4W7_PHATC																																												1	['PF04502.16']	['Saf4_Yju2']	['3.7e-22']	['82.3']	0	[]	[]	[]	[]	0	[]	[]	[]	[]	[]	0	[]	[]	[]	[]
NODE_18482_length_1923_cov_2.912206_116:1123(-)	eukaryotic	SRR17458638__METABAT2__E.1__bin.2	SRR17458638	PRJNA777294	ESLC-5	ESLC-5_SSPC-13451	True	Chorismate synthase;Chorismate_synt;chorismate synthase [EC:4.2.3.5]	UniRef50_B1XIM6	70.4	314.0	89.0	336.0	23.0	336.0	364.0	2.0	311.0	5.65e-148	429.0	93.5	85.2	Chorismate synthase	94.0	1.0	AROC_SYNP2	BGC0000935|c1|20199-21383|-|AFB35632.1|Chorismate_synthase|AFB35632.1	37.1	326.0	173.0	336.0	31.0	332.0	394.0	5.0	322.0	7.259999999999999e-42	150.0	89.9	80.7																														1	['PF01264.24']	['Chorismate_synt']	['4.1e-118']	['396.8']	0	[]	[]	[]	[]	0	[]	[]	[]	[]	[]	1	['K01736']	['chorismate synthase [EC:4.2.3.5]']	[7.200000000000001e-162]	[543.5]
NODE_18482_length_1923_cov_2.912206_122:769(+)	eukaryotic	SRR17458638__METABAT2__E.1__bin.2	SRR17458638	PRJNA777294	ESLC-5	ESLC-5_SSPC-13452	True																																																															0	[]	[]	[]	[]	0	[]	[]	[]	[]	0	[]	[]	[]	[]	[]	0	[]	[]	[]	[]
NODE_18482_length_1923_cov_2.912206_1530:1901(+)	eukaryotic	SRR17458638__METABAT2__E.1__bin.2	SRR17458638	PRJNA777294	ESLC-5	ESLC-5_SSPC-13453	True	TAP42;TAP42-like protein	UniRef50_A0A7S4HLI0	40.5	121.0	69.0	124.0	5.0	123.0	405.0	26.0	145.0	9.73e-13	72.0	96.0	29.6	TAP42-like protein	1.0	265563.0	A0A7S4HLI0_9STRA																																												1	['PF04177.15']	['TAP42']	['5.7e-19']	['71.4']	0	[]	[]	[]	[]	0	[]	[]	[]	[]	[]	0	[]	[]	[]	[]
NODE_18482_length_1923_cov_2.912206_957:1151(+)	eukaryotic	SRR17458638__METABAT2__E.1__bin.2	SRR17458638	PRJNA777294	ESLC-5	ESLC-5_SSPC-13454	True																																																															0	[]	[]	[]	[]	0	[]	[]	[]	[]	0	[]	[]	[]	[]	[]	0	[]	[]	[]	[]
NODE_18554_length_1916_cov_4.660398_424:1617(-)	eukaryotic	SRR17458638__METABAT2__E.1__bin.2	SRR17458638	PRJNA777294	ESLC-5	ESLC-5_SSPC-13455	True	2OG-FeII_Oxy_3;Fe2OG dioxygenase domain-containing protein	UniRef50_A0A7S2UPW5	44.8	413.0	179.0	398.0	4.0	394.0	434.0	43.0	428.0	1.53e-96	303.0	98.2	88.9	Fe2OG dioxygenase domain-containing protein	1.0	420275.0	A0A7S2UPW5_9STRA																																												1	['PF13640.9']	['2OG-FeII_Oxy_3']	['8.9e-08']	['35.8']	0	[]	[]	[]	[]	0	[]	[]	[]	[]	[]	0	[]	[]	[]	[]
NODE_18660_length_1908_cov_3.319482_961:1896(+)	eukaryotic	SRR17458638__METABAT2__E.1__bin.2	SRR17458638	PRJNA777294	ESLC-5	ESLC-5_SSPC-13456	True	VWD;VWFD domain-containing protein	UniRef50_A0A7S1V9E9	35.4	277.0	159.0	312.0	8.0	270.0	700.0	140.0	410.0	9.89e-40	156.0	84.3	38.7	VWFD domain-containing protein	1.0	210454.0	A0A7S1V9E9_9STRA																																												1	['PF00094.28']	['VWD']	['0.00042']	['23.5']	0	[]	[]	[]	[]	0	[]	[]	[]	[]	[]	0	[]	[]	[]	[]
NODE_18748_length_1901_cov_3.840195_606:1322(+)	eukaryotic	SRR17458638__METABAT2__E.1__bin.2	SRR17458638	PRJNA777294	ESLC-5	ESLC-5_SSPC-13457	True	Uncharacterized protein (Fragment)	UniRef50_A0A7S3L8G3	78.3	189.0	37.0	239.0	35.0	219.0	191.0	1.0	189.0	2.72e-106	312.0	77.4	99.0	Uncharacterized protein (Fragment)	1.0	265554.0	A0A7S3L8G3_9STRA																																												0	[]	[]	[]	[]	0	[]	[]	[]	[]	0	[]	[]	[]	[]	[]	0	[]	[]	[]	[]
NODE_18841_length_1893_cov_3.047334_1428:1892(+)	eukaryotic	SRR17458638__METABAT2__E.1__bin.2	SRR17458638	PRJNA777294	ESLC-5	ESLC-5_SSPC-13458	True	Peptidase_S28;Prolylcarboxypeptidase	UniRef50_A0A7S4A8P7	66.7	153.0	43.0	155.0	10.0	155.0	553.0	63.0	214.0	2.48e-59	200.0	94.2	27.5	Prolylcarboxypeptidase	6.0	2836.0	A0A7S4A8P7_9STRA																														WAR30766.1|AA3_2	46.8	77.0	40.0	155.0	5.0	81.0	608.0	497.0	572.0	5.14e-12	68.2	49.7	12.5	1	['PF05577.15']	['Peptidase_S28']	['4.1e-33']	['117.8']	0	[]	[]	[]	[]	0	[]	[]	[]	[]	[]	0	[]	[]	[]	[]
NODE_18841_length_1893_cov_3.047334_265:1011(-)	eukaryotic	SRR17458638__METABAT2__E.1__bin.2	SRR17458638	PRJNA777294	ESLC-5	ESLC-5_SSPC-13459	True	TFIIB-type domain-containing protein	UniRef50_A0A7S4VTE8	39.2	268.0	134.0	249.0	8.0	246.0	271.0	2.0	269.0	2.41e-41	150.0	96.0	98.9	TFIIB-type domain-containing protein	1.0	49249.0	A0A7S4VTE8_9STRA																																												0	[]	[]	[]	[]	0	[]	[]	[]	[]	0	[]	[]	[]	[]	[]	0	[]	[]	[]	[]
NODE_5856_length_4334_cov_3.580509_3841:4194(+)	eukaryotic	SRR17458638__METABAT2__E.1__bin.2	SRR17458638	PRJNA777294	ESLC-5	ESLC-5_SSPC-1346	True																																																															0	[]	[]	[]	[]	0	[]	[]	[]	[]	0	[]	[]	[]	[]	[]	0	[]	[]	[]	[]
NODE_4164_length_5289_cov_3.618456_3220:4128(-)	eukaryotic	SRR17458638__METABAT2__E.1__bin.2	SRR17458638	PRJNA777294	ESLC-5	ESLC-5_SSPC-13460	True	DDE Tnp4 domain-containing protein;DDE_Tnp_4	UniRef50_A0A1Z5JAA2	35.8	246.0	142.0	273.0	31.0	270.0	260.0	14.0	249.0	5.51e-44	157.0	87.9	90.8	DDE Tnp4 domain-containing protein	1.0	1519565.0	A0A1Z5JAA2_FISSO																																												1	['PF13359.9']	['DDE_Tnp_4']	['2.1e-12']	['49.9']	0	[]	[]	[]	[]	0	[]	[]	[]	[]	[]	0	[]	[]	[]	[]
NODE_4387_length_5112_cov_3.569705_1500:1769(-)	eukaryotic	SRR17458638__METABAT2__E.1__bin.2	SRR17458638	PRJNA777294	ESLC-5	ESLC-5_SSPC-13461	True	SEA domain-containing protein	UniRef50_A0A7S3L6L3	88.9	90.0	10.0	90.0	1.0	90.0	598.0	323.0	412.0	2.2100000000000002e-35	134.0	100.0	15.1	SEA domain-containing protein	1.0	265554.0	A0A7S3L6L3_9STRA																																												0	[]	[]	[]	[]	0	[]	[]	[]	[]	0	[]	[]	[]	[]	[]	0	[]	[]	[]	[]
NODE_4387_length_5112_cov_3.569705_3460:5109(+)	eukaryotic	SRR17458638__METABAT2__E.1__bin.2	SRR17458638	PRJNA777294	ESLC-5	ESLC-5_SSPC-13462	True	Transmembrane protein	UniRef50_B7FWP7	26.6	406.0	268.0	550.0	21.0	422.0	985.0	25.0	404.0	2.07e-38	160.0	73.1	38.6	Transmembrane protein	1.0	556484.0	B7FWP7_PHATC																																												0	[]	[]	[]	[]	0	[]	[]	[]	[]	0	[]	[]	[]	[]	[]	0	[]	[]	[]	[]
NODE_4501_length_5045_cov_3.515030_2051:2293(-)	eukaryotic	SRR17458638__METABAT2__E.1__bin.2	SRR17458638	PRJNA777294	ESLC-5	ESLC-5_SSPC-13463	True																																																															0	[]	[]	[]	[]	0	[]	[]	[]	[]	0	[]	[]	[]	[]	[]	0	[]	[]	[]	[]
NODE_4501_length_5045_cov_3.515030_3824:5044(+)	eukaryotic	SRR17458638__METABAT2__E.1__bin.2	SRR17458638	PRJNA777294	ESLC-5	ESLC-5_SSPC-13464	True	FAD/NAD(P)-binding domain-containing protein;FAD_binding_2;FAD_oxidored;GIDA;NAD_binding_8;Pyr_redox;Pyr_redox_2	UniRef50_A0A1E7FNH1	37.6	375.0	202.0	407.0	45.0	406.0	558.0	33.0	388.0	3.86e-71	241.0	88.9	63.8	FAD/NAD(P)-binding domain-containing protein	3.0	33852.0	A0A1E7FNH1_9STRA																																												6	['PF00890.27', 'PF12831.10', 'PF01134.25', 'PF13450.9', 'PF00070.30', 'PF07992.17']	['FAD_binding_2', 'FAD_oxidored', 'GIDA', 'NAD_binding_8', 'Pyr_redox', 'Pyr_redox_2']	['3.8e-05', '3.5e-08', '0.044', '0.00018', '6.6e-05', '7.5e-35']	['25.9', '36.1', '15.8', '24.6', '26.2', '123.5']	0	[]	[]	[]	[]	0	[]	[]	[]	[]	[]	0	[]	[]	[]	[]
NODE_4586_length_4987_cov_3.159976_3049:3486(-)	eukaryotic	SRR17458638__METABAT2__E.1__bin.2	SRR17458638	PRJNA777294	ESLC-5	ESLC-5_SSPC-13465	True																																																															0	[]	[]	[]	[]	0	[]	[]	[]	[]	0	[]	[]	[]	[]	[]	0	[]	[]	[]	[]
NODE_4586_length_4987_cov_3.159976_1264:3621(+)	eukaryotic	SRR17458638__METABAT2__E.1__bin.2	SRR17458638	PRJNA777294	ESLC-5	ESLC-5_SSPC-13466	True	APEH_N;BD-FAE;Peptidase_S9;acylaminoacyl-peptidase;acylaminoacyl-peptidase [EC:3.4.19.1]	UniRef50_A0A1Z5JMK2	53.0	792.0	347.0	786.0	1.0	786.0	801.0	29.0	801.0	1.07e-266	765.0	100.0	96.5	acylaminoacyl-peptidase	2.0	1519565.0	A0A1Z5JMK2_FISSO																																												3	['PF19283.2', 'PF20434.1', 'PF00326.24']	['APEH_N', 'BD-FAE', 'Peptidase_S9']	['5.6e-23', '0.12', '5.9e-37']	['84.3', '14.7', '130.2']	0	[]	[]	[]	[]	0	[]	[]	[]	[]	[]	1	['K01303']	['acylaminoacyl-peptidase [EC:3.4.19.1]']	[7.2e-172]	[576.8]
NODE_4707_length_4909_cov_3.058508_1193:1957(-)	eukaryotic	SRR17458638__METABAT2__E.1__bin.2	SRR17458638	PRJNA777294	ESLC-5	ESLC-5_SSPC-13467	True	PDZ domain-containing protein	UniRef50_B7G6L8	44.1	211.0	103.0	255.0	53.0	252.0	398.0	151.0	357.0	7.14e-41	152.0	78.4	52.0	PDZ domain-containing protein	3.0	2850.0	B7G6L8_PHATC																																												0	[]	[]	[]	[]	0	[]	[]	[]	[]	0	[]	[]	[]	[]	[]	0	[]	[]	[]	[]
NODE_4707_length_4909_cov_3.058508_3871:4485(+)	eukaryotic	SRR17458638__METABAT2__E.1__bin.2	SRR17458638	PRJNA777294	ESLC-5	ESLC-5_SSPC-13468	True																																																															0	[]	[]	[]	[]	0	[]	[]	[]	[]	0	[]	[]	[]	[]	[]	0	[]	[]	[]	[]
NODE_4707_length_4909_cov_3.058508_3871:4794(-)	eukaryotic	SRR17458638__METABAT2__E.1__bin.2	SRR17458638	PRJNA777294	ESLC-5	ESLC-5_SSPC-13469	True	LRR_6;Ran-GTPase activating protein 1 C-terminal domain-containing protein	UniRef50_A0A7S3L4P0	81.8	308.0	56.0	308.0	1.0	308.0	440.0	62.0	369.0	2.62e-171	489.0	100.0	70.0	Ran-GTPase activating protein 1 C-terminal domain-containing protein	1.0	265554.0	A0A7S3L4P0_9STRA																																												1	['PF13516.9']	['LRR_6']	['3.7']	['10.7']	0	[]	[]	[]	[]	0	[]	[]	[]	[]	[]	0	[]	[]	[]	[]
NODE_5856_length_4334_cov_3.580509_1745:3033(+)	eukaryotic	SRR17458638__METABAT2__E.1__bin.2	SRR17458638	PRJNA777294	ESLC-5	ESLC-5_SSPC-1347	True	Dus;tRNA-dihydrouridine synthase 2;tRNA-dihydrouridine synthase 2 [EC:1.3.1.91]	UniRef50_A0A1Z5JIP4	54.3	396.0	167.0	406.0	1.0	392.0	436.0	18.0	403.0	4.0800000000000005e-129	386.0	96.6	88.5	tRNA-dihydrouridine synthase 2	2.0	1519565.0	A0A1Z5JIP4_FISSO																																												1	['PF01207.20']	['Dus']	['2.4e-32']	['115.2']	0	[]	[]	[]	[]	0	[]	[]	[]	[]	[]	1	['K05543']	['tRNA-dihydrouridine synthase 2 [EC:1.3.1.91]']	[1.1e-99]	[338.2]
NODE_4707_length_4909_cov_3.058508_2:580(-)	eukaryotic	SRR17458638__METABAT2__E.1__bin.2	SRR17458638	PRJNA777294	ESLC-5	ESLC-5_SSPC-13470	True	Bestrophin homolog	UniRef50_A0A7S3LA19	56.6	99.0	43.0	193.0	94.0	192.0	410.0	40.0	138.0	2.73e-30	122.0	51.3	24.1	Bestrophin homolog	1.0	265554.0	A0A7S3LA19_9STRA																																												0	[]	[]	[]	[]	0	[]	[]	[]	[]	0	[]	[]	[]	[]	[]	0	[]	[]	[]	[]
NODE_4707_length_4909_cov_3.058508_2275:3564(+)	eukaryotic	SRR17458638__METABAT2__E.1__bin.2	SRR17458638	PRJNA777294	ESLC-5	ESLC-5_SSPC-13471	True	Exoribonuclease phosphorolytic domain-containing protein;ROK	UniRef50_B7G684	57.0	412.0	145.0	385.0	2.0	385.0	764.0	357.0	764.0	5.19e-139	422.0	99.7	53.4	Exoribonuclease phosphorolytic domain-containing protein	1.0	556484.0	B7G684_PHATC																																												1	['PF00480.23']	['ROK']	['1.6e-45']	['158.8']	0	[]	[]	[]	[]	0	[]	[]	[]	[]	[]	0	[]	[]	[]	[]
NODE_4791_length_4862_cov_3.115249_3148:3687(+)	eukaryotic	SRR17458638__METABAT2__E.1__bin.2	SRR17458638	PRJNA777294	ESLC-5	ESLC-5_SSPC-13472	True																																																															0	[]	[]	[]	[]	0	[]	[]	[]	[]	0	[]	[]	[]	[]	[]	0	[]	[]	[]	[]
NODE_4791_length_4862_cov_3.115249_385:591(+)	eukaryotic	SRR17458638__METABAT2__E.1__bin.2	SRR17458638	PRJNA777294	ESLC-5	ESLC-5_SSPC-13473	True																																																															0	[]	[]	[]	[]	0	[]	[]	[]	[]	0	[]	[]	[]	[]	[]	0	[]	[]	[]	[]
NODE_4791_length_4862_cov_3.115249_2377:2763(+)	eukaryotic	SRR17458638__METABAT2__E.1__bin.2	SRR17458638	PRJNA777294	ESLC-5	ESLC-5_SSPC-13474	True																																																															0	[]	[]	[]	[]	0	[]	[]	[]	[]	0	[]	[]	[]	[]	[]	0	[]	[]	[]	[]
NODE_4791_length_4862_cov_3.115249_607:762(+)	eukaryotic	SRR17458638__METABAT2__E.1__bin.2	SRR17458638	PRJNA777294	ESLC-5	ESLC-5_SSPC-13475	True																																																															0	[]	[]	[]	[]	0	[]	[]	[]	[]	0	[]	[]	[]	[]	[]	0	[]	[]	[]	[]
NODE_4885_length_4810_cov_2.927865_2324:2650(-)	eukaryotic	SRR17458638__METABAT2__E.1__bin.2	SRR17458638	PRJNA777294	ESLC-5	ESLC-5_SSPC-13476	True																																																															0	[]	[]	[]	[]	0	[]	[]	[]	[]	0	[]	[]	[]	[]	[]	0	[]	[]	[]	[]
NODE_4885_length_4810_cov_2.927865_2993:3439(-)	eukaryotic	SRR17458638__METABAT2__E.1__bin.2	SRR17458638	PRJNA777294	ESLC-5	ESLC-5_SSPC-13477	True																																																															0	[]	[]	[]	[]	0	[]	[]	[]	[]	0	[]	[]	[]	[]	[]	0	[]	[]	[]	[]
NODE_4885_length_4810_cov_2.927865_3738:4616(-)	eukaryotic	SRR17458638__METABAT2__E.1__bin.2	SRR17458638	PRJNA777294	ESLC-5	ESLC-5_SSPC-13478	True	EMP24_GP25L;GOLD domain-containing protein	UniRef50_A0A7S3LER5	84.6	293.0	42.0	293.0	1.0	293.0	320.0	31.0	320.0	1.95e-171	484.0	100.0	90.6	GOLD domain-containing protein	1.0	265554.0	A0A7S3LER5_9STRA																																												1	['PF01105.27']	['EMP24_GP25L']	['1.8e-20']	['76.6']	0	[]	[]	[]	[]	0	[]	[]	[]	[]	[]	0	[]	[]	[]	[]
NODE_4885_length_4810_cov_2.927865_1822:3469(+)	eukaryotic	SRR17458638__METABAT2__E.1__bin.2	SRR17458638	PRJNA777294	ESLC-5	ESLC-5_SSPC-13479	True	Uncharacterized protein	UniRef50_A0A7S1Y907	48.7	232.0	81.0	510.0	307.0	507.0	317.0	91.0	315.0	3.44e-58	203.0	39.4	71.0	Uncharacterized protein	1.0	210454.0	A0A7S1Y907_9STRA																																												0	[]	[]	[]	[]	0	[]	[]	[]	[]	0	[]	[]	[]	[]	[]	0	[]	[]	[]	[]
NODE_5856_length_4334_cov_3.580509_860:1279(+)	eukaryotic	SRR17458638__METABAT2__E.1__bin.2	SRR17458638	PRJNA777294	ESLC-5	ESLC-5_SSPC-1348	True	Ricin B lectin domain-containing protein (Fragment);Ricin_B_lectin	UniRef50_A0A7S2PH80	27.1	144.0	96.0	140.0	1.0	140.0	2185.0	1631.0	1769.0	6.48e-09	62.0	100.0	6.4	Ricin B lectin domain-containing protein (Fragment)	1.0	267567.0	A0A7S2PH80_9STRA																																												1	['PF00652.25']	['Ricin_B_lectin']	['2.5e-16']	['63.0']	0	[]	[]	[]	[]	0	[]	[]	[]	[]	[]	0	[]	[]	[]	[]
NODE_4986_length_4749_cov_3.062420_197:670(-)	eukaryotic	SRR17458638__METABAT2__E.1__bin.2	SRR17458638	PRJNA777294	ESLC-5	ESLC-5_SSPC-13480	True	Uncharacterized protein	UniRef50_A0A7S3LFK7	56.9	160.0	61.0	158.0	6.0	158.0	159.0	1.0	159.0	6.25e-44	150.0	96.8	100.0	Uncharacterized protein	1.0	265554.0	A0A7S3LFK7_9STRA																																												0	[]	[]	[]	[]	0	[]	[]	[]	[]	0	[]	[]	[]	[]	[]	0	[]	[]	[]	[]
NODE_4986_length_4749_cov_3.062420_2928:3518(-)	eukaryotic	SRR17458638__METABAT2__E.1__bin.2	SRR17458638	PRJNA777294	ESLC-5	ESLC-5_SSPC-13481	True	Secreted protein	UniRef50_A0A2M4DMR2	37.8	82.0	51.0	197.0	109.0	190.0	1261.0	957.0	1038.0	3.1e-10	67.8	41.6	6.5	Secreted protein	1.0	43151.0	A0A2M4DMR2_ANODA																																												0	[]	[]	[]	[]	0	[]	[]	[]	[]	0	[]	[]	[]	[]	[]	0	[]	[]	[]	[]
NODE_5079_length_4702_cov_2.553691_455:1288(-)	eukaryotic	SRR17458638__METABAT2__E.1__bin.2	SRR17458638	PRJNA777294	ESLC-5	ESLC-5_SSPC-13482	True																																																															0	[]	[]	[]	[]	0	[]	[]	[]	[]	0	[]	[]	[]	[]	[]	0	[]	[]	[]	[]
NODE_5079_length_4702_cov_2.553691_4100:4393(-)	eukaryotic	SRR17458638__METABAT2__E.1__bin.2	SRR17458638	PRJNA777294	ESLC-5	ESLC-5_SSPC-13483	True																																																															0	[]	[]	[]	[]	0	[]	[]	[]	[]	0	[]	[]	[]	[]	[]	0	[]	[]	[]	[]
NODE_5079_length_4702_cov_2.553691_3788:4048(-)	eukaryotic	SRR17458638__METABAT2__E.1__bin.2	SRR17458638	PRJNA777294	ESLC-5	ESLC-5_SSPC-13484	True	Uncharacterized protein (Fragment)	UniRef50_A0A7S3PCM4	57.3	89.0	29.0	87.0	1.0	86.0	136.0	21.0	103.0	3.42e-14	70.9	98.9	61.0	Uncharacterized protein (Fragment)	1.0	265554.0	A0A7S3PCM4_9STRA																																												0	[]	[]	[]	[]	0	[]	[]	[]	[]	0	[]	[]	[]	[]	[]	0	[]	[]	[]	[]
NODE_5079_length_4702_cov_2.553691_3041:3685(-)	eukaryotic	SRR17458638__METABAT2__E.1__bin.2	SRR17458638	PRJNA777294	ESLC-5	ESLC-5_SSPC-13485	True	Uncharacterized protein (Fragment)	UniRef50_A0A7S3PC00	72.8	217.0	54.0	215.0	1.0	215.0	287.0	7.0	220.0	9.7e-87	265.0	100.0	74.6	Uncharacterized protein (Fragment)	1.0	265554.0	A0A7S3PC00_9STRA																																												0	[]	[]	[]	[]	0	[]	[]	[]	[]	0	[]	[]	[]	[]	[]	0	[]	[]	[]	[]
NODE_6968_length_3888_cov_2.850509_762:1313(+)	eukaryotic	SRR17458638__METABAT2__E.1__bin.2	SRR17458638	PRJNA777294	ESLC-5	ESLC-5_SSPC-13486	True																																																															0	[]	[]	[]	[]	0	[]	[]	[]	[]	0	[]	[]	[]	[]	[]	0	[]	[]	[]	[]
NODE_7034_length_3865_cov_2.683202_3422:3862(-)	eukaryotic	SRR17458638__METABAT2__E.1__bin.2	SRR17458638	PRJNA777294	ESLC-5	ESLC-5_SSPC-13487	True	BIG2_C;Sec7/BIG1-like C-terminal domain-containing protein	UniRef50_A0A7S2HYC8	50.6	156.0	67.0	147.0	1.0	147.0	321.0	162.0	316.0	1.71e-39	143.0	100.0	48.3	Sec7/BIG1-like C-terminal domain-containing protein	1.0	374047.0	A0A7S2HYC8_9STRA																																												1	['PF20252.1']	['BIG2_C']	['1.2e-13']	['54.5']	0	[]	[]	[]	[]	0	[]	[]	[]	[]	[]	0	[]	[]	[]	[]
NODE_7034_length_3865_cov_2.683202_1240:3168(+)	eukaryotic	SRR17458638__METABAT2__E.1__bin.2	SRR17458638	PRJNA777294	ESLC-5	ESLC-5_SSPC-13488	True	Choline dehydrogenase;GMC_oxred_C;GMC_oxred_N	UniRef50_B7G1F0	49.1	685.0	288.0	643.0	1.0	643.0	787.0	111.0	776.0	8.88e-180	537.0	100.0	84.6	Choline dehydrogenase	1.0	556484.0	B7G1F0_PHATC	BGC0000846|c1|11049-13133|+|ctg1_orf10||ctg1_orf10	26.7	660.0	315.0	643.0	11.0	639.0	694.0	4.0	525.0	3.77e-22	102.0	97.8	75.2																UIZ22502.1|AA3_2	32.4	596.0	295.0	643.0	72.0	639.0	670.0	124.0	639.0	3.63e-64	229.0	88.3	77.0	2	['PF05199.16', 'PF00732.22']	['GMC_oxred_C', 'GMC_oxred_N']	['5.2e-24', '1.4e-29']	['88.3', '106.3']	0	[]	[]	[]	[]	0	[]	[]	[]	[]	[]	0	[]	[]	[]	[]
NODE_7034_length_3865_cov_2.683202_0:230(-)	eukaryotic	SRR17458638__METABAT2__E.1__bin.2	SRR17458638	PRJNA777294	ESLC-5	ESLC-5_SSPC-13489	True	Formamidase (Fragment)	UniRef50_A0A924R1U1	79.1	67.0	14.0	77.0	11.0	77.0	78.0	2.0	68.0	2.2599999999999998e-30	109.0	87.0	85.9	Formamidase (Fragment)	4.0	2.0	A0A924R1U1_9BURK																																												0	[]	[]	[]	[]	0	[]	[]	[]	[]	0	[]	[]	[]	[]	[]	0	[]	[]	[]	[]
NODE_5945_length_4299_cov_3.442271_1668:3231(+)	eukaryotic	SRR17458638__METABAT2__E.1__bin.2	SRR17458638	PRJNA777294	ESLC-5	ESLC-5_SSPC-1349	True	L-2,4-diaminobutyrate decarboxylase;Pyridoxal_deC;aromatic-L-amino-acid/L-tryptophan decarboxylase [EC:4.1.1.28 4.1.1.105]	UniRef50_A0A0M6YFA1	45.1	483.0	242.0	485.0	2.0	483.0	466.0	4.0	464.0	1.65e-138	414.0	99.4	98.9	L-2,4-diaminobutyrate decarboxylase	8.0	204455.0	A0A0M6YFA1_9RHOB	BGC0002633|c1|1457-2965|+|Lepto7376_4148|L-2,4-diaminobutyrate_decarboxylase|AFY40273.1	28.0	400.0	252.0	485.0	95.0	475.0	502.0	104.0	486.0	9.580000000000001e-32	128.0	78.6	76.3																														1	['PF00282.22']	['Pyridoxal_deC']	['9.1e-54']	['185.5']	0	[]	[]	[]	[]	0	[]	[]	[]	[]	[]	1	['K01593']	['aromatic-L-amino-acid/L-tryptophan decarboxylase [EC:4.1.1.28 4.1.1.105]']	[1.3e-118]	[400.6]
NODE_7109_length_3840_cov_3.105680_1:1932(-)	eukaryotic	SRR17458638__METABAT2__E.1__bin.2	SRR17458638	PRJNA777294	ESLC-5	ESLC-5_SSPC-13490	True	ABC transporter domain-containing protein (Fragment);ABC_membrane;ABC_tran	UniRef50_A0A7S2UNT7	59.6	572.0	197.0	644.0	97.0	644.0	934.0	117.0	678.0	2.860000000000001e-198	590.0	85.1	60.2	ABC transporter domain-containing protein (Fragment)	1.0	420275.0	A0A7S2UNT7_9STRA	BGC0002747|c1|2861-9123|-|C8R40DRAFT_1095846|multidrug_resistance-associated_ABC_transporter|KAH7877381.1	24.6	439.0	231.0	644.0	260.0	644.0	1416.0	244.0	636.0	1.06e-24	110.0	59.8	27.8	VFG001267(gb|NP_252913)	35.5	93.0	53.0	644.0	473.0	565.0	570.0	287.0	372.0	3.67e-05	43.9	14.4	15.1	(pchH) ABC transporter ATP-binding protein [Pyochelin (VF0095) - Nutritional/Metabolic factor (VFC0272)] [Pseudomonas aeruginosa PAO1]															2	['PF00664.26', 'PF00005.30']	['ABC_membrane', 'ABC_tran']	['1.1e-20', '7e-07']	['77.4', '32.7']	0	[]	[]	[]	[]	0	[]	[]	[]	[]	[]	0	[]	[]	[]	[]
NODE_7199_length_3808_cov_2.622968_2069:2701(-)	eukaryotic	SRR17458638__METABAT2__E.1__bin.2	SRR17458638	PRJNA777294	ESLC-5	ESLC-5_SSPC-13491	True																																																															0	[]	[]	[]	[]	0	[]	[]	[]	[]	0	[]	[]	[]	[]	[]	0	[]	[]	[]	[]
NODE_7199_length_3808_cov_2.622968_3335:3592(+)	eukaryotic	SRR17458638__METABAT2__E.1__bin.2	SRR17458638	PRJNA777294	ESLC-5	ESLC-5_SSPC-13492	True	MYND-type domain-containing protein;zf-MYND	UniRef50_G4TG43	50.9	57.0	21.0	86.0	26.0	80.0	462.0	243.0	294.0	1.83e-07	55.5	64.0	11.3	MYND-type domain-containing protein	1.0	1109443.0	G4TG43_SERID																																												1	['PF01753.21']	['zf-MYND']	['4.8e-09']	['39.0']	0	[]	[]	[]	[]	0	[]	[]	[]	[]	[]	0	[]	[]	[]	[]
NODE_7274_length_3785_cov_2.620643_921:1409(+)	eukaryotic	SRR17458638__METABAT2__E.1__bin.2	SRR17458638	PRJNA777294	ESLC-5	ESLC-5_SSPC-13493	True																																																															0	[]	[]	[]	[]	0	[]	[]	[]	[]	0	[]	[]	[]	[]	[]	0	[]	[]	[]	[]
NODE_7366_length_3753_cov_2.417253_2110:2937(-)	eukaryotic	SRR17458638__METABAT2__E.1__bin.2	SRR17458638	PRJNA777294	ESLC-5	ESLC-5_SSPC-13494	True	Methyltransferase FkbM domain-containing protein	UniRef50_B7FXA1	30.5	210.0	117.0	276.0	84.0	276.0	438.0	91.0	288.0	6.469999999999999e-23	105.0	69.9	45.2	Methyltransferase FkbM domain-containing protein	4.0	2850.0	B7FXA1_PHATC																																												0	[]	[]	[]	[]	0	[]	[]	[]	[]	0	[]	[]	[]	[]	[]	0	[]	[]	[]	[]
NODE_7366_length_3753_cov_2.417253_0:1298(-)	eukaryotic	SRR17458638__METABAT2__E.1__bin.2	SRR17458638	PRJNA777294	ESLC-5	ESLC-5_SSPC-13495	True	GST C-terminal domain-containing protein;GST_C;GST_C_2;GST_N_2;glutathionyl-hydroquinone reductase [EC:1.8.5.7]	UniRef50_A0A6V2B0T7	67.2	302.0	94.0	381.0	80.0	377.0	309.0	1.0	301.0	2.21e-148	429.0	78.2	97.4	GST C-terminal domain-containing protein	3.0	49249.0	A0A6V2B0T7_9STRA																																												3	['PF00043.28', 'PF13410.9', 'PF13409.9']	['GST_C', 'GST_C_2', 'GST_N_2']	['1.5e-06', '4.9e-08', '4e-09']	['31.2', '35.7', '39.6']	0	[]	[]	[]	[]	0	[]	[]	[]	[]	[]	1	['K07393']	['glutathionyl-hydroquinone reductase [EC:1.8.5.7]']	[2.3000000000000002e-104]	[352.9]
NODE_7439_length_3732_cov_3.259723_2114:2461(+)	eukaryotic	SRR17458638__METABAT2__E.1__bin.2	SRR17458638	PRJNA777294	ESLC-5	ESLC-5_SSPC-13496	True	Calmodulin	UniRef50_A0A7S3P351	47.6	145.0	47.0	116.0	1.0	116.0	559.0	55.0	199.0	6.360000000000001e-21	95.1	100.0	25.9	Calmodulin	1.0	265554.0	A0A7S3P351_9STRA																																												0	[]	[]	[]	[]	0	[]	[]	[]	[]	0	[]	[]	[]	[]	[]	0	[]	[]	[]	[]
NODE_7439_length_3732_cov_3.259723_2822:3286(+)	eukaryotic	SRR17458638__METABAT2__E.1__bin.2	SRR17458638	PRJNA777294	ESLC-5	ESLC-5_SSPC-13497	True	Calmodulin	UniRef50_A0A7S3P351	91.0	155.0	14.0	155.0	1.0	155.0	559.0	302.0	456.0	4.549999999999999e-90	280.0	100.0	27.7	Calmodulin	1.0	265554.0	A0A7S3P351_9STRA																																												0	[]	[]	[]	[]	0	[]	[]	[]	[]	0	[]	[]	[]	[]	[]	0	[]	[]	[]	[]
NODE_7439_length_3732_cov_3.259723_336:1136(-)	eukaryotic	SRR17458638__METABAT2__E.1__bin.2	SRR17458638	PRJNA777294	ESLC-5	ESLC-5_SSPC-13498	True	Uncharacterized protein	UniRef50_B7FX82	39.8	264.0	139.0	267.0	12.0	266.0	296.0	17.0	269.0	1.66e-53	183.0	95.5	85.5	Uncharacterized protein	4.0	38748.0	B7FX82_PHATC																																												0	[]	[]	[]	[]	0	[]	[]	[]	[]	0	[]	[]	[]	[]	[]	0	[]	[]	[]	[]
NODE_7504_length_3709_cov_3.159825_2845:3633(+)	eukaryotic	SRR17458638__METABAT2__E.1__bin.2	SRR17458638	PRJNA777294	ESLC-5	ESLC-5_SSPC-13499	True	Cullin;Cullin N-terminal domain-containing protein (Fragment)	UniRef50_A0A0L0FEL9	25.2	135.0	99.0	263.0	1.0	135.0	355.0	1.0	133.0	3.04e-06	57.0	51.3	37.5	Cullin N-terminal domain-containing protein (Fragment)	1.0	667725.0	A0A0L0FEL9_9EUKA																																												1	['PF00888.25']	['Cullin']	['1.1e-32']	['116.5']	0	[]	[]	[]	[]	0	[]	[]	[]	[]	[]	0	[]	[]	[]	[]
NODE_12845_length_2557_cov_2.945244_2272:2556(-)	eukaryotic	SRR17458638__METABAT2__E.1__bin.2	SRR17458638	PRJNA777294	ESLC-5	ESLC-5_SSPC-135	False	Peptidyl-prolyl cis-trans isomerase D;Pro_isomerase	UniRef50_Q5ACI8	73.7	95.0	25.0	95.0	1.0	95.0	369.0	87.0	181.0	1.23e-43	152.0	100.0	25.7	Peptidyl-prolyl cis-trans isomerase D	47.0	716545.0	PPID_CANAL	BGC0000027|c1|11861-12769|+|2361|peptidyl-prolyl_cis-trans_isomerase|AGN71603.1	63.5	96.0	33.0	95.0	1.0	95.0	302.0	16.0	110.0	3.1e-36	124.0	100.0	31.5	VFG041304(gb|WP_010947678)	48.8	80.0	41.0	95.0	5.0	84.0	188.0	102.0	181.0	1.21e-22	84.0	84.2	42.6	(lirB) Dot/Icm type IV secretion system effector LirB [Dot/Icm T4SS secreted effectors (VF0798) - Effector delivery system (VFC0086)] [Legionella pneumophila subsp. pneumophila str. Philadelphia 1]	QRW21843.1|GH16_1	57.3	89.0	38.0	95.0	2.0	90.0	570.0	89.0	177.0	1.0600000000000002e-27	110.0	93.7	15.6	1	['PF00160.24']	['Pro_isomerase']	['2.4e-27']	['99.0']	0	[]	[]	[]	[]	0	[]	[]	[]	[]	[]	0	[]	[]	[]	[]
NODE_5729_length_4383_cov_3.491913_373:2486(-)	eukaryotic	SRR17458638__METABAT2__E.1__bin.2	SRR17458638	PRJNA777294	ESLC-5	ESLC-5_SSPC-135	True	PPIase cyclophilin-type domain-containing protein (Fragment);Pro_isomerase;peptidyl-prolyl cis-trans isomerase B (cyclophilin B) [EC:5.2.1.8];peptidylprolyl isomerase domain and WD repeat-containing protein 1 [EC:5.2.1.8]	UniRef50_A0A7S3P6S4	76.9	598.0	93.0	673.0	5.0	586.0	578.0	10.0	578.0	3.41e-310	862.0	86.5	98.4	PPIase cyclophilin-type domain-containing protein (Fragment)	1.0	265554.0	A0A7S3P6S4_9STRA	BGC0000313|c1|3519-5598|-|ACI30652.1|cyclophilin-type_peptidyl-prolyl_cis-trans_isomerase|ACI30652.1	38.6	415.0	214.0	673.0	262.0	673.0	623.0	246.0	622.0	3.77e-73	248.0	61.2	60.5	VFG041304(gb|WP_010947678)	43.8	169.0	76.0	673.0	520.0	673.0	188.0	22.0	186.0	2.7700000000000003e-35	129.0	22.9	87.8	(lirB) Dot/Icm type IV secretion system effector LirB [Dot/Icm T4SS secreted effectors (VF0798) - Effector delivery system (VFC0086)] [Legionella pneumophila subsp. pneumophila str. Philadelphia 1]	WIA13871.1|GH13	52.7	129.0	55.0	673.0	529.0	652.0	884.0	51.0	178.0	1.03e-25	119.0	18.4	14.5	1	['PF00160.24']	['Pro_isomerase']	['8.3e-49']	['168.7']	0	[]	[]	[]	[]	0	[]	[]	[]	[]	[]	2	['K12736', 'K03768']	['peptidylprolyl isomerase domain and WD repeat-containing protein 1 [EC:5.2.1.8]', 'peptidyl-prolyl cis-trans isomerase B (cyclophilin B) [EC:5.2.1.8]']	[6.4e-193, 5.3999999999999995e-68]	[646.5, 232.1]
NODE_5945_length_4299_cov_3.442271_3746:4297(+)	eukaryotic	SRR17458638__METABAT2__E.1__bin.2	SRR17458638	PRJNA777294	ESLC-5	ESLC-5_SSPC-1350	True	Uncharacterized protein	UniRef50_A0A7S3P6P0	81.6	190.0	29.0	184.0	1.0	184.0	231.0	1.0	190.0	1.39e-103	305.0	100.0	82.3	Uncharacterized protein	1.0	265554.0	A0A7S3P6P0_9STRA																																												0	[]	[]	[]	[]	0	[]	[]	[]	[]	0	[]	[]	[]	[]	[]	0	[]	[]	[]	[]
NODE_7577_length_3688_cov_3.187999_1285:3651(+)	eukaryotic	SRR17458638__METABAT2__E.1__bin.2	SRR17458638	PRJNA777294	ESLC-5	ESLC-5_SSPC-13500	True	Mechanosensitive ion channel	UniRef50_A0A9K3KCP6	50.5	465.0	219.0	789.0	329.0	789.0	1242.0	506.0	963.0	6e-136	441.0	58.4	36.9	Mechanosensitive ion channel	2.0	303405.0	A0A9K3KCP6_9STRA																																												0	[]	[]	[]	[]	0	[]	[]	[]	[]	0	[]	[]	[]	[]	[]	0	[]	[]	[]	[]
NODE_7643_length_3664_cov_3.928235_2221:2997(+)	eukaryotic	SRR17458638__METABAT2__E.1__bin.2	SRR17458638	PRJNA777294	ESLC-5	ESLC-5_SSPC-13501	True	ADP/ATP translocase;Mito_carr	UniRef50_F0VPG1	32.7	245.0	127.0	259.0	13.0	235.0	316.0	37.0	265.0	2.4700000000000002e-21	99.4	86.1	72.5	ADP/ATP translocase	29.0	2759.0	F0VPG1_NEOCL																																												1	['PF00153.30']	['Mito_carr']	['1.2e-12']	['50.5']	0	[]	[]	[]	[]	0	[]	[]	[]	[]	[]	0	[]	[]	[]	[]
NODE_9960_length_3082_cov_2.880079_354:2288(+)	eukaryotic	SRR17458638__METABAT2__E.1__bin.2	SRR17458638	PRJNA777294	ESLC-5	ESLC-5_SSPC-13502	True	Peptidase M11 gametolysin domain-containing protein	UniRef50_B5Y5P4	25.5	322.0	172.0	456.0	153.0	414.0	658.0	176.0	489.0	3.83e-17	93.6	57.5	47.7	Peptidase M11 gametolysin domain-containing protein	1.0	556484.0	B5Y5P4_PHATC																																												0	[]	[]	[]	[]	0	[]	[]	[]	[]	0	[]	[]	[]	[]	[]	0	[]	[]	[]	[]
NODE_10039_length_3065_cov_2.932558_3:3053(+)	eukaryotic	SRR17458638__METABAT2__E.1__bin.2	SRR17458638	PRJNA777294	ESLC-5	ESLC-5_SSPC-13503	True	Uncharacterized protein	UniRef50_A0A7S3L4E1	67.5	925.0	269.0	897.0	1.0	897.0	1800.0	667.0	1587.0	0.0	1182.0	100.0	51.2	Uncharacterized protein	2.0	265554.0	A0A7S3L4E1_9STRA																																												0	[]	[]	[]	[]	0	[]	[]	[]	[]	0	[]	[]	[]	[]	[]	0	[]	[]	[]	[]
NODE_10105_length_3050_cov_3.778297_947:1219(-)	eukaryotic	SRR17458638__METABAT2__E.1__bin.2	SRR17458638	PRJNA777294	ESLC-5	ESLC-5_SSPC-13504	True	Transmembrane protein 231	UniRef50_A0A7S3P8I9	81.3	91.0	17.0	91.0	1.0	91.0	746.0	514.0	604.0	3.9599999999999994e-42	154.0	100.0	12.2	Transmembrane protein 231	1.0	265554.0	A0A7S3P8I9_9STRA																																												0	[]	[]	[]	[]	0	[]	[]	[]	[]	0	[]	[]	[]	[]	[]	0	[]	[]	[]	[]
NODE_10105_length_3050_cov_3.778297_1232:2740(-)	eukaryotic	SRR17458638__METABAT2__E.1__bin.2	SRR17458638	PRJNA777294	ESLC-5	ESLC-5_SSPC-13505	True	Transmembrane protein 231	UniRef50_A0A7S3P8I9	76.4	518.0	98.0	503.0	1.0	503.0	746.0	1.0	509.0	3.49e-211	610.0	100.0	68.2	Transmembrane protein 231	1.0	265554.0	A0A7S3P8I9_9STRA																																												0	[]	[]	[]	[]	0	[]	[]	[]	[]	0	[]	[]	[]	[]	[]	0	[]	[]	[]	[]
NODE_10105_length_3050_cov_3.778297_524:787(-)	eukaryotic	SRR17458638__METABAT2__E.1__bin.2	SRR17458638	PRJNA777294	ESLC-5	ESLC-5_SSPC-13506	True	Transmembrane protein 231	UniRef50_A0A7S3P8I9	83.0	88.0	15.0	88.0	1.0	88.0	746.0	659.0	746.0	2.01e-39	146.0	100.0	11.8	Transmembrane protein 231	1.0	265554.0	A0A7S3P8I9_9STRA																																												0	[]	[]	[]	[]	0	[]	[]	[]	[]	0	[]	[]	[]	[]	[]	0	[]	[]	[]	[]
NODE_10189_length_3035_cov_2.961745_1161:3032(-)	eukaryotic	SRR17458638__METABAT2__E.1__bin.2	SRR17458638	PRJNA777294	ESLC-5	ESLC-5_SSPC-13507	True	Myosin motor domain-containing protein;Myosin_head	UniRef50_A0A7S2U959	50.1	625.0	264.0	624.0	1.0	607.0	890.0	271.0	865.0	5.489999999999995e-159	486.0	97.3	66.9	Myosin motor domain-containing protein	1.0	420275.0	A0A7S2U959_9STRA																																												1	['PF00063.24']	['Myosin_head']	['2.8e-24']	['88.3']	0	[]	[]	[]	[]	0	[]	[]	[]	[]	[]	0	[]	[]	[]	[]
NODE_10189_length_3035_cov_2.961745_2419:2760(+)	eukaryotic	SRR17458638__METABAT2__E.1__bin.2	SRR17458638	PRJNA777294	ESLC-5	ESLC-5_SSPC-13508	True																																																															0	[]	[]	[]	[]	0	[]	[]	[]	[]	0	[]	[]	[]	[]	[]	0	[]	[]	[]	[]
NODE_10189_length_3035_cov_2.961745_307:932(+)	eukaryotic	SRR17458638__METABAT2__E.1__bin.2	SRR17458638	PRJNA777294	ESLC-5	ESLC-5_SSPC-13509	True	Uncharacterized protein	UniRef50_A0A1Z5JA00	53.2	171.0	73.0	183.0	20.0	183.0	179.0	8.0	178.0	1.83e-61	196.0	89.6	95.5	Uncharacterized protein	1.0	1519565.0	A0A1Z5JA00_FISSO																																												0	[]	[]	[]	[]	0	[]	[]	[]	[]	0	[]	[]	[]	[]	[]	0	[]	[]	[]	[]
NODE_5945_length_4299_cov_3.442271_1:1287(-)	eukaryotic	SRR17458638__METABAT2__E.1__bin.2	SRR17458638	PRJNA777294	ESLC-5	ESLC-5_SSPC-1351	True	Peptidase M4 C-terminal domain-containing protein	UniRef50_A0A7S3LFI8	89.9	396.0	40.0	396.0	1.0	396.0	402.0	1.0	396.0	4.37e-263	724.0	100.0	98.5	Peptidase M4 C-terminal domain-containing protein	1.0	265554.0	A0A7S3LFI8_9STRA																																												0	[]	[]	[]	[]	0	[]	[]	[]	[]	0	[]	[]	[]	[]	[]	0	[]	[]	[]	[]
NODE_10269_length_3020_cov_3.001012_54:380(-)	eukaryotic	SRR17458638__METABAT2__E.1__bin.2	SRR17458638	PRJNA777294	ESLC-5	ESLC-5_SSPC-13510	True	Eukaryotic translation initiation factor 3 subunit F;JAB	UniRef50_A0A7S3V657	56.3	119.0	41.0	109.0	1.0	108.0	332.0	68.0	186.0	3.42e-37	135.0	99.1	35.8	Eukaryotic translation initiation factor 3 subunit F	15.0	2836.0	A0A7S3V657_9STRA																																												1	['PF01398.24']	['JAB']	['3.4e-05']	['26.7']	0	[]	[]	[]	[]	0	[]	[]	[]	[]	[]	0	[]	[]	[]	[]
NODE_10269_length_3020_cov_3.001012_2387:3019(-)	eukaryotic	SRR17458638__METABAT2__E.1__bin.2	SRR17458638	PRJNA777294	ESLC-5	ESLC-5_SSPC-13511	True	Bromo domain-containing protein;Bromodomain	UniRef50_A0A7S1YBN2	50.0	156.0	70.0	211.0	63.0	211.0	336.0	163.0	317.0	4.73e-45	160.0	70.6	46.1	Bromo domain-containing protein	1.0	210454.0	A0A7S1YBN2_9STRA																																												1	['PF00439.28']	['Bromodomain']	['1.4e-15']	['60.0']	0	[]	[]	[]	[]	0	[]	[]	[]	[]	[]	0	[]	[]	[]	[]
NODE_10346_length_3007_cov_2.857385_3:623(-)	eukaryotic	SRR17458638__METABAT2__E.1__bin.2	SRR17458638	PRJNA777294	ESLC-5	ESLC-5_SSPC-13512	True	DER1;DUF1751;Rhomboid;Rhomboid family protein;rhomboid-related protein 4 [EC:3.4.21.105]	UniRef50_A0A9K3KM65	54.5	191.0	87.0	207.0	17.0	207.0	339.0	15.0	205.0	1.66e-63	207.0	92.3	56.3	Rhomboid family protein	2.0	303405.0	A0A9K3KM65_9STRA																																												3	['PF04511.18', 'PF08551.13', 'PF01694.25']	['DER1', 'DUF1751', 'Rhomboid']	['1.4e-05', '0.00072', '5.2e-20']	['28.1', '23.0', '74.9']	0	[]	[]	[]	[]	0	[]	[]	[]	[]	[]	1	['K09651']	['rhomboid-related protein 4 [EC:3.4.21.105]']	[1.2e-44]	[156.0]
NODE_10346_length_3007_cov_2.857385_1254:2998(-)	eukaryotic	SRR17458638__METABAT2__E.1__bin.2	SRR17458638	PRJNA777294	ESLC-5	ESLC-5_SSPC-13513	True	Rho-GAP domain-containing protein (Fragment);RhoGAP;inositol polyphosphate 5-phosphatase INPP5B/F [EC:3.1.3.36]	UniRef50_B7FSY9	70.8	518.0	151.0	555.0	1.0	518.0	665.0	148.0	665.0	5.23e-279	782.0	93.3	77.9	Rho-GAP domain-containing protein (Fragment)	6.0	2836.0	B7FSY9_PHATC																																												1	['PF00620.30']	['RhoGAP']	['1.4e-11']	['47.3']	0	[]	[]	[]	[]	0	[]	[]	[]	[]	[]	1	['K01099']	['inositol polyphosphate 5-phosphatase INPP5B/F [EC:3.1.3.36]']	[6.5000000000000005e-167]	[560.5]
NODE_10413_length_2991_cov_3.463896_1905:2561(-)	eukaryotic	SRR17458638__METABAT2__E.1__bin.2	SRR17458638	PRJNA777294	ESLC-5	ESLC-5_SSPC-13514	True	DUF4505;Uncharacterized protein	UniRef50_A0A1Z5JUK2	47.8	226.0	93.0	219.0	1.0	219.0	258.0	50.0	257.0	1.6200000000000001e-59	195.0	100.0	80.6	Uncharacterized protein	1.0	1519565.0	A0A1Z5JUK2_FISSO																																												1	['PF14956.9']	['DUF4505']	['1.6e-32']	['115.6']	0	[]	[]	[]	[]	0	[]	[]	[]	[]	[]	0	[]	[]	[]	[]
NODE_10413_length_2991_cov_3.463896_245:1247(-)	eukaryotic	SRR17458638__METABAT2__E.1__bin.2	SRR17458638	PRJNA777294	ESLC-5	ESLC-5_SSPC-13515	True																																																															0	[]	[]	[]	[]	0	[]	[]	[]	[]	0	[]	[]	[]	[]	[]	0	[]	[]	[]	[]
NODE_10493_length_2968_cov_3.244078_2276:2965(-)	eukaryotic	SRR17458638__METABAT2__E.1__bin.2	SRR17458638	PRJNA777294	ESLC-5	ESLC-5_SSPC-13516	True																																																															0	[]	[]	[]	[]	0	[]	[]	[]	[]	0	[]	[]	[]	[]	[]	0	[]	[]	[]	[]
NODE_10493_length_2968_cov_3.244078_983:1621(-)	eukaryotic	SRR17458638__METABAT2__E.1__bin.2	SRR17458638	PRJNA777294	ESLC-5	ESLC-5_SSPC-13517	True																																																															0	[]	[]	[]	[]	0	[]	[]	[]	[]	0	[]	[]	[]	[]	[]	0	[]	[]	[]	[]
NODE_10493_length_2968_cov_3.244078_1:617(+)	eukaryotic	SRR17458638__METABAT2__E.1__bin.2	SRR17458638	PRJNA777294	ESLC-5	ESLC-5_SSPC-13518	True	MalT-like TPR region domain-containing protein	UniRef50_A0A7S3P8U7	84.2	184.0	29.0	184.0	1.0	184.0	462.0	278.0	461.0	3.05e-98	299.0	100.0	39.8	MalT-like TPR region domain-containing protein	1.0	265554.0	A0A7S3P8U7_9STRA																																												0	[]	[]	[]	[]	0	[]	[]	[]	[]	0	[]	[]	[]	[]	[]	0	[]	[]	[]	[]
NODE_10563_length_2956_cov_3.394347_2506:2679(-)	eukaryotic	SRR17458638__METABAT2__E.1__bin.2	SRR17458638	PRJNA777294	ESLC-5	ESLC-5_SSPC-13519	True	EamA domain-containing protein	UniRef50_A0A7S3L779	94.8	58.0	3.0	58.0	1.0	58.0	460.0	60.0	117.0	4.43e-29	114.0	100.0	12.6	EamA domain-containing protein	1.0	265554.0	A0A7S3L779_9STRA																																												0	[]	[]	[]	[]	0	[]	[]	[]	[]	0	[]	[]	[]	[]	[]	0	[]	[]	[]	[]
NODE_6025_length_4263_cov_3.614068_300:995(+)	eukaryotic	SRR17458638__METABAT2__E.1__bin.2	SRR17458638	PRJNA777294	ESLC-5	ESLC-5_SSPC-1352	True	2Fe-2S ferredoxin-type domain-containing protein;Fer2	UniRef50_A0A7S4NCP5	63.4	238.0	81.0	232.0	1.0	232.0	328.0	90.0	327.0	7.34e-98	296.0	100.0	72.6	2Fe-2S ferredoxin-type domain-containing protein	1.0	265563.0	A0A7S4NCP5_9STRA																														QWW23957.1|GH0	47.5	99.0	44.0	232.0	127.0	225.0	1417.0	1321.0	1411.0	5.15e-19	91.3	42.7	6.4	1	['PF00111.30']	['Fer2']	['8.6e-06']	['28.5']	0	[]	[]	[]	[]	0	[]	[]	[]	[]	[]	0	[]	[]	[]	[]
NODE_10563_length_2956_cov_3.394347_1897:2331(-)	eukaryotic	SRR17458638__METABAT2__E.1__bin.2	SRR17458638	PRJNA777294	ESLC-5	ESLC-5_SSPC-13520	True	EamA domain-containing protein;SLC35F	UniRef50_A0A7S3L779	84.1	145.0	22.0	145.0	1.0	145.0	460.0	174.0	317.0	1.29e-81	255.0	100.0	31.3	EamA domain-containing protein	1.0	265554.0	A0A7S3L779_9STRA																																												1	['PF06027.15']	['SLC35F']	['6.3e-11']	['45.3']	0	[]	[]	[]	[]	0	[]	[]	[]	[]	[]	0	[]	[]	[]	[]
NODE_10629_length_2943_cov_3.445983_1149:2882(-)	eukaryotic	SRR17458638__METABAT2__E.1__bin.2	SRR17458638	PRJNA777294	ESLC-5	ESLC-5_SSPC-13521	True	Ion transport domain-containing protein	UniRef50_A0A7S3LF03	63.3	597.0	154.0	578.0	1.0	578.0	1475.0	6.0	556.0	2.01e-189	580.0	100.0	37.4	Ion transport domain-containing protein	1.0	265554.0	A0A7S3LF03_9STRA																																												0	[]	[]	[]	[]	0	[]	[]	[]	[]	0	[]	[]	[]	[]	[]	0	[]	[]	[]	[]
NODE_17665_length_1991_cov_2.681302_16:1989(+)	eukaryotic	SRR17458638__METABAT2__E.1__bin.2	SRR17458638	PRJNA777294	ESLC-5	ESLC-5_SSPC-13522	True	PI-PLC-X;PI-PLC-Y;Phosphoinositide phospholipase C	UniRef50_B7FP63	65.8	667.0	212.0	658.0	1.0	658.0	865.0	71.0	730.0	2.52e-307	866.0	100.0	76.3	Phosphoinositide phospholipase C	9.0	2836.0	B7FP63_PHATC																														CAG5104613.1|GT90	33.3	390.0	185.0	658.0	330.0	653.0	1303.0	829.0	1209.0	1.11e-43	175.0	49.2	29.2	2	['PF00388.22', 'PF00387.22']	['PI-PLC-X', 'PI-PLC-Y']	['2.3e-45', '5.2e-38']	['156.6', '132.8']	0	[]	[]	[]	[]	0	[]	[]	[]	[]	[]	0	[]	[]	[]	[]
NODE_17749_length_1985_cov_4.055440_370:1773(+)	eukaryotic	SRR17458638__METABAT2__E.1__bin.2	SRR17458638	PRJNA777294	ESLC-5	ESLC-5_SSPC-13523	True	Uncharacterized protein	UniRef50_A0A7S3L7A7	36.7	275.0	131.0	468.0	28.0	261.0	950.0	461.0	733.0	8.76e-41	165.0	50.0	28.7	Uncharacterized protein	2.0	265554.0	A0A7S3L7A7_9STRA																																												0	[]	[]	[]	[]	0	[]	[]	[]	[]	0	[]	[]	[]	[]	[]	0	[]	[]	[]	[]
NODE_17826_length_1978_cov_3.082683_108:1085(+)	eukaryotic	SRR17458638__METABAT2__E.1__bin.2	SRR17458638	PRJNA777294	ESLC-5	ESLC-5_SSPC-13524	True	Methyltransf_11;Methyltransf_12;Methyltransf_25;Methyltransf_31;Methyltransferase type 11 domain-containing protein;Ubie_methyltran	UniRef50_A0A7S4EF34	57.2	290.0	102.0	326.0	40.0	326.0	393.0	49.0	319.0	7.18e-98	302.0	88.0	69.0	Methyltransferase type 11 domain-containing protein	2.0	2836.0	A0A7S4EF34_9STRA																																												5	['PF08241.15', 'PF08242.15', 'PF13649.9', 'PF13847.9', 'PF01209.21']	['Methyltransf_11', 'Methyltransf_12', 'Methyltransf_25', 'Methyltransf_31', 'Ubie_methyltran']	['8.6e-13', '1.8e-06', '1.7e-12', '2.6e-05', '2.9e-06']	['51.6', '31.5', '50.7', '27.0', '29.7']	0	[]	[]	[]	[]	0	[]	[]	[]	[]	[]	0	[]	[]	[]	[]
NODE_17826_length_1978_cov_3.082683_1610:1975(-)	eukaryotic	SRR17458638__METABAT2__E.1__bin.2	SRR17458638	PRJNA777294	ESLC-5	ESLC-5_SSPC-13525	True	Uncharacterized protein	UniRef50_A0A7S3L8X6	87.7	122.0	15.0	122.0	1.0	122.0	173.0	52.0	173.0	1.02e-71	219.0	100.0	70.5	Uncharacterized protein	1.0	265554.0	A0A7S3L8X6_9STRA																																												0	[]	[]	[]	[]	0	[]	[]	[]	[]	0	[]	[]	[]	[]	[]	0	[]	[]	[]	[]
NODE_17826_length_1978_cov_3.082683_1089:1310(+)	eukaryotic	SRR17458638__METABAT2__E.1__bin.2	SRR17458638	PRJNA777294	ESLC-5	ESLC-5_SSPC-13526	True	Methyltransferase type 11 domain-containing protein	UniRef50_A0A7S1Z134	63.5	74.0	25.0	74.0	1.0	74.0	126.0	55.0	126.0	4.43e-22	90.1	100.0	57.1	Methyltransferase type 11 domain-containing protein	1.0	49249.0	A0A7S1Z134_9STRA																																												0	[]	[]	[]	[]	0	[]	[]	[]	[]	0	[]	[]	[]	[]	[]	0	[]	[]	[]	[]
NODE_18027_length_1960_cov_2.758005_87:1691(+)	eukaryotic	SRR17458638__METABAT2__E.1__bin.2	SRR17458638	PRJNA777294	ESLC-5	ESLC-5_SSPC-13527	True	PA;PA domain-containing protein;Peptidase_S8;fn3_6	UniRef50_A0A7W4WD41	39.3	547.0	298.0	535.0	5.0	535.0	995.0	249.0	777.0	6.9599999999999995e-93	313.0	99.3	53.2	PA domain-containing protein	30.0	1706369.0	A0A7W4WD41_9GAMM	BGC0000597|c1|5777-9436|-|SSTG_01181|peptidase_S8|SSTG_01181	29.7	148.0	91.0	535.0	233.0	378.0	1219.0	334.0	470.0	5.33e-10	63.2	27.3	11.2																WHY61242.1|GH0	30.1	379.0	220.0	535.0	19.0	377.0	1361.0	282.0	635.0	4.47e-27	122.0	67.1	26.0	3	['PF17766.4', 'PF02225.25', 'PF00082.25']	['fn3_6', 'PA', 'Peptidase_S8']	['1.7e-11', '1.4e-12', '4.1e-49']	['47.1', '50.4', '170.3']	0	[]	[]	[]	[]	0	[]	[]	[]	[]	[]	0	[]	[]	[]	[]
NODE_18096_length_1955_cov_2.795789_24:1940(+)	eukaryotic	SRR17458638__METABAT2__E.1__bin.2	SRR17458638	PRJNA777294	ESLC-5	ESLC-5_SSPC-13528	True	Uncharacterized protein (Fragment)	UniRef50_A0A7S3LD72	85.9	99.0	14.0	639.0	540.0	638.0	130.0	1.0	99.0	9.63e-43	158.0	15.5	76.2	Uncharacterized protein (Fragment)	1.0	265554.0	A0A7S3LD72_9STRA																																												0	[]	[]	[]	[]	0	[]	[]	[]	[]	0	[]	[]	[]	[]	[]	0	[]	[]	[]	[]
NODE_18163_length_1950_cov_2.765172_967:1380(-)	eukaryotic	SRR17458638__METABAT2__E.1__bin.2	SRR17458638	PRJNA777294	ESLC-5	ESLC-5_SSPC-13529	True	Uncharacterized protein	UniRef50_B5YMJ1	46.1	89.0	47.0	138.0	50.0	138.0	197.0	85.0	172.0	2.43e-13	72.0	64.5	44.7	Uncharacterized protein	1.0	35128.0	B5YMJ1_THAPS																																												0	[]	[]	[]	[]	0	[]	[]	[]	[]	0	[]	[]	[]	[]	[]	0	[]	[]	[]	[]
NODE_6025_length_4263_cov_3.614068_1736:3121(-)	eukaryotic	SRR17458638__METABAT2__E.1__bin.2	SRR17458638	PRJNA777294	ESLC-5	ESLC-5_SSPC-1353	True	Uncharacterized protein;mTERF;mTERF domain-containing protein, mitochondrial	UniRef50_B5Y5G6	60.0	462.0	170.0	462.0	1.0	462.0	458.0	11.0	457.0	5.87e-87	281.0	100.0	97.6	Uncharacterized protein	1.0	556484.0	B5Y5G6_PHATC																																												1	['PF02536.17']	['mTERF']	['4.6e-19']	['71.4']	0	[]	[]	[]	[]	0	[]	[]	[]	[]	[]	1	['K15032']	['mTERF domain-containing protein, mitochondrial']	[4.5e-27]	[97.7]
NODE_18257_length_1940_cov_3.359151_443:766(+)	eukaryotic	SRR17458638__METABAT2__E.1__bin.2	SRR17458638	PRJNA777294	ESLC-5	ESLC-5_SSPC-13530	True	10 kDa chaperonin;Cpn10;chaperonin GroES	UniRef50_A0A7S1V0N9	66.0	103.0	29.0	108.0	6.0	108.0	129.0	32.0	128.0	7.31e-38	131.0	95.4	75.2	10 kDa chaperonin	5.0	2836.0	A0A7S1V0N9_9STRA	BGC0000082|c1|7444-7755|-|KijA6|heat_shock_protein_GroES|ACB46468.1	41.2	102.0	51.0	108.0	9.0	108.0	103.0	8.0	102.0	1.89e-16	69.3	92.6	92.2																														1	['PF00166.24']	['Cpn10']	['3.1e-23']	['84.5']	0	[]	[]	[]	[]	0	[]	[]	[]	[]	[]	1	['K04078']	['chaperonin GroES']	[2.9e-34]	[121.5]
NODE_14186_length_2372_cov_2.823047_43:1574(+)	eukaryotic	SRR17458638__METABAT2__E.1__bin.2	SRR17458638	PRJNA777294	ESLC-5	ESLC-5_SSPC-13531	True	Branch;protein xylosyltransferase	UniRef50_B7FSV5	59.7	516.0	157.0	469.0	1.0	469.0	811.0	262.0	773.0	1.0200000000000001e-208	605.0	100.0	63.1	protein xylosyltransferase	4.0	38748.0	B7FSV5_PHATC																														CAG9284803.1|GT14	64.3	336.0	89.0	469.0	1.0	308.0	594.0	262.0	594.0	2.0400000000000002e-144	431.0	65.7	56.1	1	['PF02485.24']	['Branch']	['3.2e-08']	['36.3']	0	[]	[]	[]	[]	0	[]	[]	[]	[]	[]	0	[]	[]	[]	[]
NODE_14186_length_2372_cov_2.823047_2166:2342(+)	eukaryotic	SRR17458638__METABAT2__E.1__bin.2	SRR17458638	PRJNA777294	ESLC-5	ESLC-5_SSPC-13532	True	Secreted protein	UniRef50_A0A7J8DHZ5	44.2	52.0	28.0	59.0	3.0	53.0	139.0	59.0	110.0	1.48e-06	50.1	86.4	37.4	Secreted protein	14.0	131567.0	A0A7J8DHZ5_ROUAE																																												0	[]	[]	[]	[]	0	[]	[]	[]	[]	0	[]	[]	[]	[]	[]	0	[]	[]	[]	[]
NODE_14344_length_2352_cov_3.830213_1187:2017(-)	eukaryotic	SRR17458638__METABAT2__E.1__bin.2	SRR17458638	PRJNA777294	ESLC-5	ESLC-5_SSPC-13533	True	Uncharacterized protein	UniRef50_A0A9K3L3E6	35.8	293.0	169.0	277.0	1.0	276.0	419.0	126.0	416.0	1.57e-50	179.0	99.6	69.5	Uncharacterized protein	2.0	303405.0	A0A9K3L3E6_9STRA																																												0	[]	[]	[]	[]	0	[]	[]	[]	[]	0	[]	[]	[]	[]	[]	0	[]	[]	[]	[]
NODE_14344_length_2352_cov_3.830213_86:757(+)	eukaryotic	SRR17458638__METABAT2__E.1__bin.2	SRR17458638	PRJNA777294	ESLC-5	ESLC-5_SSPC-13534	True	NADH dehydrogenase [ubiquinone] 1 alpha subcomplex subunit 1	UniRef50_A0A7S3P1T7	75.9	141.0	33.0	159.0	20.0	159.0	141.0	1.0	141.0	4.2e-76	231.0	88.1	100.0	NADH dehydrogenase [ubiquinone] 1 alpha subcomplex subunit 1	1.0	265554.0	A0A7S3P1T7_9STRA																																												0	[]	[]	[]	[]	0	[]	[]	[]	[]	0	[]	[]	[]	[]	[]	0	[]	[]	[]	[]
NODE_14407_length_2346_cov_3.296814_196:731(+)	eukaryotic	SRR17458638__METABAT2__E.1__bin.2	SRR17458638	PRJNA777294	ESLC-5	ESLC-5_SSPC-13535	True	Uncharacterized protein (Fragment)	UniRef50_A0A7S1GKF2	53.2	111.0	46.0	121.0	10.0	114.0	170.0	58.0	168.0	2.17e-34	124.0	86.8	65.3	Uncharacterized protein (Fragment)	1.0	216820.0	A0A7S1GKF2_CYCTE																																												0	[]	[]	[]	[]	0	[]	[]	[]	[]	0	[]	[]	[]	[]	[]	0	[]	[]	[]	[]
NODE_14561_length_2325_cov_3.243612_2:922(-)	eukaryotic	SRR17458638__METABAT2__E.1__bin.2	SRR17458638	PRJNA777294	ESLC-5	ESLC-5_SSPC-13536	True	PHD;PHD-type domain-containing protein (Fragment);PHD_2;zf-HC5HC2H;zf-HC5HC2H_2	UniRef50_A0A7S3P552	87.7	171.0	21.0	307.0	1.0	171.0	178.0	8.0	178.0	1.11e-93	283.0	55.7	96.1	PHD-type domain-containing protein (Fragment)	1.0	265554.0	A0A7S3P552_9STRA																																												4	['PF00628.32', 'PF13831.9', 'PF13771.9', 'PF13832.9']	['PHD', 'PHD_2', 'zf-HC5HC2H', 'zf-HC5HC2H_2']	['2.6e-07', '3.3e-10', '9e-06', '4.6e-11']	['33.3', '42.1', '28.7', '45.7']	0	[]	[]	[]	[]	0	[]	[]	[]	[]	[]	0	[]	[]	[]	[]
NODE_14626_length_2317_cov_3.469496_257:2314(+)	eukaryotic	SRR17458638__METABAT2__E.1__bin.2	SRR17458638	PRJNA777294	ESLC-5	ESLC-5_SSPC-13537	True	DNA_methylase;Helicase ATP-binding domain-containing protein	UniRef50_A0A448ZGN2	53.0	661.0	265.0	636.0	15.0	636.0	2195.0	87.0	740.0	1.58e-172	550.0	97.8	29.8	Helicase ATP-binding domain-containing protein	8.0	2836.0	A0A448ZGN2_9STRA																																												1	['PF00145.20']	['DNA_methylase']	['0.00035']	['23.0']	0	[]	[]	[]	[]	0	[]	[]	[]	[]	[]	0	[]	[]	[]	[]
NODE_14626_length_2317_cov_3.469496_1462:1976(-)	eukaryotic	SRR17458638__METABAT2__E.1__bin.2	SRR17458638	PRJNA777294	ESLC-5	ESLC-5_SSPC-13538	True																																																															0	[]	[]	[]	[]	0	[]	[]	[]	[]	0	[]	[]	[]	[]	[]	0	[]	[]	[]	[]
NODE_14727_length_2306_cov_2.896935_2:2303(+)	eukaryotic	SRR17458638__METABAT2__E.1__bin.2	SRR17458638	PRJNA777294	ESLC-5	ESLC-5_SSPC-13539	True	ACC_central;Biotin_lipoyl;acetyl-CoA carboxylase	UniRef50_A0A7S2VFK8	50.0	760.0	334.0	730.0	2.0	727.0	2368.0	664.0	1411.0	8.92e-218	679.0	99.5	31.6	acetyl-CoA carboxylase	20.0	2836.0	A0A7S2VFK8_9STRA	BGC0002063|c1|24449-31589|+|QCL09090.1|dmxL1|QCL09090.1	25.4	779.0	449.0	730.0	3.0	720.0	2299.0	668.0	1375.0	2.13e-40	161.0	98.4	30.8																														2	['PF08326.15', 'PF00364.25']	['ACC_central', 'Biotin_lipoyl']	['1.4e-97', '6.9e-11']	['330.7', '44.7']	0	[]	[]	[]	[]	0	[]	[]	[]	[]	[]	0	[]	[]	[]	[]
NODE_6025_length_4263_cov_3.614068_3887:4261(+)	eukaryotic	SRR17458638__METABAT2__E.1__bin.2	SRR17458638	PRJNA777294	ESLC-5	ESLC-5_SSPC-1354	True	Uncharacterized protein	UniRef50_K0RMT2	61.5	122.0	42.0	125.0	8.0	125.0	192.0	52.0	172.0	2.4e-44	150.0	94.4	63.0	Uncharacterized protein	1.0	159749.0	K0RMT2_THAOC																																												0	[]	[]	[]	[]	0	[]	[]	[]	[]	0	[]	[]	[]	[]	[]	0	[]	[]	[]	[]
NODE_14818_length_2293_cov_2.383378_1611:2192(-)	eukaryotic	SRR17458638__METABAT2__E.1__bin.2	SRR17458638	PRJNA777294	ESLC-5	ESLC-5_SSPC-13540	True	Uncharacterized protein	UniRef50_B7FZ91	47.7	149.0	66.0	143.0	3.0	143.0	284.0	129.0	273.0	4.5600000000000005e-33	125.0	98.6	51.1	Uncharacterized protein	5.0	2836.0	B7FZ91_PHATC																																												0	[]	[]	[]	[]	0	[]	[]	[]	[]	0	[]	[]	[]	[]	[]	0	[]	[]	[]	[]
NODE_14818_length_2293_cov_2.383378_115:420(+)	eukaryotic	SRR17458638__METABAT2__E.1__bin.2	SRR17458638	PRJNA777294	ESLC-5	ESLC-5_SSPC-13541	True																																																															0	[]	[]	[]	[]	0	[]	[]	[]	[]	0	[]	[]	[]	[]	[]	0	[]	[]	[]	[]
NODE_14818_length_2293_cov_2.383378_0:616(-)	eukaryotic	SRR17458638__METABAT2__E.1__bin.2	SRR17458638	PRJNA777294	ESLC-5	ESLC-5_SSPC-13542	True	Uncharacterized protein	UniRef50_A0A7S3LEI9	79.2	173.0	28.0	175.0	1.0	165.0	246.0	11.0	183.0	6.75e-84	255.0	94.3	70.3	Uncharacterized protein	1.0	265554.0	A0A7S3LEI9_9STRA																																												0	[]	[]	[]	[]	0	[]	[]	[]	[]	0	[]	[]	[]	[]	[]	0	[]	[]	[]	[]
NODE_14898_length_2283_cov_2.901706_1011:1934(+)	eukaryotic	SRR17458638__METABAT2__E.1__bin.2	SRR17458638	PRJNA777294	ESLC-5	ESLC-5_SSPC-13543	True	Amidohydro_2;Amidohydrolase-related domain-containing protein	UniRef50_A0A7R9WSJ4	65.8	292.0	89.0	308.0	28.0	308.0	300.0	8.0	299.0	3.99e-135	392.0	91.2	97.3	Amidohydrolase-related domain-containing protein	1.0	1486917.0	A0A7R9WSJ4_9STRA																																												1	['PF04909.17']	['Amidohydro_2']	['4.1e-33']	['118.3']	0	[]	[]	[]	[]	0	[]	[]	[]	[]	[]	0	[]	[]	[]	[]
NODE_14898_length_2283_cov_2.901706_1676:1927(-)	eukaryotic	SRR17458638__METABAT2__E.1__bin.2	SRR17458638	PRJNA777294	ESLC-5	ESLC-5_SSPC-13544	True																																																															0	[]	[]	[]	[]	0	[]	[]	[]	[]	0	[]	[]	[]	[]	[]	0	[]	[]	[]	[]
NODE_14898_length_2283_cov_2.901706_244:597(-)	eukaryotic	SRR17458638__METABAT2__E.1__bin.2	SRR17458638	PRJNA777294	ESLC-5	ESLC-5_SSPC-13545	True	2Fe-2S_thioredx;Uncharacterized protein	UniRef50_A0A7R9WAP4	54.5	112.0	50.0	118.0	4.0	114.0	182.0	65.0	176.0	6.75e-35	126.0	94.1	61.5	Uncharacterized protein	2.0	33838.0	A0A7R9WAP4_9STRA																																												1	['PF01257.22']	['2Fe-2S_thioredx']	['1.6e-05']	['27.7']	0	[]	[]	[]	[]	0	[]	[]	[]	[]	[]	0	[]	[]	[]	[]
NODE_16522_length_2103_cov_3.419434_1:1596(-)	eukaryotic	SRR17458638__METABAT2__E.1__bin.2	SRR17458638	PRJNA777294	ESLC-5	ESLC-5_SSPC-13546	True	FYVE;HECT-type E3 ubiquitin transferase;WW	UniRef50_A0A448Z6V6	46.5	566.0	229.0	532.0	3.0	532.0	2134.0	5.0	532.0	3.32e-145	469.0	99.6	24.7	HECT-type E3 ubiquitin transferase	3.0	33850.0	A0A448Z6V6_9STRA																																												2	['PF01363.24', 'PF00397.29']	['FYVE', 'WW']	['3.1e-16', '1.1e-10']	['62.1', '44.2']	0	[]	[]	[]	[]	0	[]	[]	[]	[]	[]	0	[]	[]	[]	[]
NODE_5469_length_4507_cov_3.232704_550:1224(+)	eukaryotic	SRR17458638__METABAT2__E.1__bin.2	SRR17458638	PRJNA777294	ESLC-5	ESLC-5_SSPC-13547	True	Uncharacterized protein	UniRef50_A0A9K3L457	42.0	162.0	66.0	225.0	1.0	134.0	308.0	2.0	163.0	8.030000000000001e-27	112.0	59.6	52.6	Uncharacterized protein	2.0	303405.0	A0A9K3L457_9STRA																																												0	[]	[]	[]	[]	0	[]	[]	[]	[]	0	[]	[]	[]	[]	[]	0	[]	[]	[]	[]
NODE_5469_length_4507_cov_3.232704_2469:3170(+)	eukaryotic	SRR17458638__METABAT2__E.1__bin.2	SRR17458638	PRJNA777294	ESLC-5	ESLC-5_SSPC-13548	True	dsrm																																																														1	['PF00035.29']	['dsrm']	['4.6e-06']	['30.1']	0	[]	[]	[]	[]	0	[]	[]	[]	[]	[]	0	[]	[]	[]	[]
NODE_5583_length_4446_cov_3.414940_1524:1922(+)	eukaryotic	SRR17458638__METABAT2__E.1__bin.2	SRR17458638	PRJNA777294	ESLC-5	ESLC-5_SSPC-13549	True																																																															0	[]	[]	[]	[]	0	[]	[]	[]	[]	0	[]	[]	[]	[]	[]	0	[]	[]	[]	[]
NODE_6114_length_4228_cov_3.464654_199:1067(-)	eukaryotic	SRR17458638__METABAT2__E.1__bin.2	SRR17458638	PRJNA777294	ESLC-5	ESLC-5_SSPC-1355	True	Inosine/uridine-preferring nucleoside hydrolase domain-containing protein	UniRef50_A0A448ZMT4	67.8	255.0	76.0	255.0	4.0	254.0	340.0	74.0	326.0	3.64e-107	321.0	98.4	74.4	Inosine/uridine-preferring nucleoside hydrolase domain-containing protein	9.0	33850.0	A0A448ZMT4_9STRA																																												0	[]	[]	[]	[]	0	[]	[]	[]	[]	0	[]	[]	[]	[]	[]	0	[]	[]	[]	[]
NODE_5583_length_4446_cov_3.414940_2824:3147(-)	eukaryotic	SRR17458638__METABAT2__E.1__bin.2	SRR17458638	PRJNA777294	ESLC-5	ESLC-5_SSPC-13550	True	L domain-like protein (Fragment)	UniRef50_A0A7S3P4S7	76.1	109.0	25.0	108.0	1.0	108.0	337.0	43.0	151.0	1.15e-54	181.0	100.0	32.3	L domain-like protein (Fragment)	1.0	265554.0	A0A7S3P4S7_9STRA																																												0	[]	[]	[]	[]	0	[]	[]	[]	[]	0	[]	[]	[]	[]	[]	0	[]	[]	[]	[]
NODE_5583_length_4446_cov_3.414940_1232:2359(-)	eukaryotic	SRR17458638__METABAT2__E.1__bin.2	SRR17458638	PRJNA777294	ESLC-5	ESLC-5_SSPC-13551	True	L domain-like protein;LRR_1;LRR_4;LRR_8	UniRef50_A0A7S3P922	44.2	317.0	172.0	376.0	60.0	375.0	676.0	359.0	671.0	3.2800000000000003e-43	167.0	84.0	46.3	L domain-like protein	1.0	265554.0	A0A7S3P922_9STRA																																												3	['PF00560.36', 'PF12799.10', 'PF13855.9']	['LRR_1', 'LRR_4', 'LRR_8']	['11', '0.12', '0.00035']	['9.8', '15.7', '23.1']	0	[]	[]	[]	[]	0	[]	[]	[]	[]	[]	0	[]	[]	[]	[]
NODE_5583_length_4446_cov_3.414940_33:752(+)	eukaryotic	SRR17458638__METABAT2__E.1__bin.2	SRR17458638	PRJNA777294	ESLC-5	ESLC-5_SSPC-13552	True	Elong_Iki1;Elongator complex protein 5	UniRef50_B7FVH2	30.9	265.0	147.0	240.0	1.0	240.0	379.0	126.0	379.0	7e-22	101.0	100.0	67.0	Elongator complex protein 5	2.0	2850.0	B7FVH2_PHATC																																												1	['PF10483.12']	['Elong_Iki1']	['3e-06']	['29.9']	0	[]	[]	[]	[]	0	[]	[]	[]	[]	[]	0	[]	[]	[]	[]
NODE_5665_length_4410_cov_3.697819_2471:4403(+)	eukaryotic	SRR17458638__METABAT2__E.1__bin.2	SRR17458638	PRJNA777294	ESLC-5	ESLC-5_SSPC-13553	True	Helicase_C;SNF2-rel_dom;Uncharacterized protein	UniRef50_B7G2R9	54.7	602.0	227.0	557.0	1.0	557.0	902.0	127.0	727.0	4.4900000000000004e-209	613.0	100.0	66.6	Uncharacterized protein	2.0	2850.0	B7G2R9_PHATC	BGC0000197|c1|22835-25870|-|ABL09965.1|helicase|ABL09965.1	32.7	507.0	297.0	557.0	36.0	534.0	1011.0	538.0	1008.0	1.0799999999999999e-61	220.0	89.6	46.6																QRW25116.1|PL3_2	29.0	531.0	333.0	557.0	41.0	543.0	1461.0	798.0	1312.0	6.339999999999998e-42	167.0	90.3	35.2	2	['PF00271.34', 'PF00176.26']	['Helicase_C', 'SNF2-rel_dom']	['1.2e-17', '1.7e-45']	['67.1', '158.3']	0	[]	[]	[]	[]	0	[]	[]	[]	[]	[]	0	[]	[]	[]	[]
NODE_5745_length_4375_cov_3.067361_2:2656(+)	eukaryotic	SRR17458638__METABAT2__E.1__bin.2	SRR17458638	PRJNA777294	ESLC-5	ESLC-5_SSPC-13554	True	RNA-dependent RNA polymerase;RNA-dependent RNA polymerase [EC:2.7.7.48];RdRP	UniRef50_A0A9K3KJ62	41.1	909.0	430.0	885.0	2.0	885.0	1331.0	494.0	1322.0	2.86e-193	598.0	99.9	62.3	RNA-dependent RNA polymerase	2.0	303405.0	A0A9K3KJ62_9STRA																																												1	['PF05183.15']	['RdRP']	['1.1e-128']	['433.4']	0	[]	[]	[]	[]	0	[]	[]	[]	[]	[]	1	['K11699']	['RNA-dependent RNA polymerase [EC:2.7.7.48]']	[4.3e-174]	[584.2]
NODE_5745_length_4375_cov_3.067361_2720:3707(-)	eukaryotic	SRR17458638__METABAT2__E.1__bin.2	SRR17458638	PRJNA777294	ESLC-5	ESLC-5_SSPC-13555	True																																																															0	[]	[]	[]	[]	0	[]	[]	[]	[]	0	[]	[]	[]	[]	[]	0	[]	[]	[]	[]
NODE_5854_length_4335_cov_3.503738_3265:4329(-)	eukaryotic	SRR17458638__METABAT2__E.1__bin.2	SRR17458638	PRJNA777294	ESLC-5	ESLC-5_SSPC-13556	True	Uncharacterized protein	UniRef50_A0A7S3LFC6	80.4	285.0	56.0	355.0	71.0	355.0	359.0	75.0	359.0	3.89e-135	397.0	80.3	79.4	Uncharacterized protein	1.0	265554.0	A0A7S3LFC6_9STRA																																												0	[]	[]	[]	[]	0	[]	[]	[]	[]	0	[]	[]	[]	[]	[]	0	[]	[]	[]	[]
NODE_5854_length_4335_cov_3.503738_463:2884(-)	eukaryotic	SRR17458638__METABAT2__E.1__bin.2	SRR17458638	PRJNA777294	ESLC-5	ESLC-5_SSPC-13557	True	Lebercilin domain-containing protein	UniRef50_A0A7S3KYY9	53.5	851.0	321.0	781.0	1.0	781.0	847.0	1.0	846.0	3.46e-187	563.0	100.0	99.9	Lebercilin domain-containing protein	2.0	265554.0	A0A7S3KYY9_9STRA																																												0	[]	[]	[]	[]	0	[]	[]	[]	[]	0	[]	[]	[]	[]	[]	0	[]	[]	[]	[]
NODE_5854_length_4335_cov_3.503738_620:1166(+)	eukaryotic	SRR17458638__METABAT2__E.1__bin.2	SRR17458638	PRJNA777294	ESLC-5	ESLC-5_SSPC-13558	True																																																															0	[]	[]	[]	[]	0	[]	[]	[]	[]	0	[]	[]	[]	[]	[]	0	[]	[]	[]	[]
NODE_5939_length_4303_cov_3.276130_2009:3178(+)	eukaryotic	SRR17458638__METABAT2__E.1__bin.2	SRR17458638	PRJNA777294	ESLC-5	ESLC-5_SSPC-13559	True	2OG-FeII_Oxy_3;Fe2OG dioxygenase domain-containing protein	UniRef50_A0A7S3L4H4	69.1	398.0	104.0	390.0	1.0	390.0	409.0	23.0	409.0	3.38e-174	499.0	100.0	94.6	Fe2OG dioxygenase domain-containing protein	1.0	265554.0	A0A7S3L4H4_9STRA																																												1	['PF13640.9']	['2OG-FeII_Oxy_3']	['5.3e-13']	['52.5']	0	[]	[]	[]	[]	0	[]	[]	[]	[]	[]	0	[]	[]	[]	[]
NODE_6114_length_4228_cov_3.464654_2800:3735(-)	eukaryotic	SRR17458638__METABAT2__E.1__bin.2	SRR17458638	PRJNA777294	ESLC-5	ESLC-5_SSPC-1356	True	HSF-type DNA-binding domain-containing protein;HSF_DNA-bind	UniRef50_A0A7S3DTU5	66.4	116.0	38.0	312.0	42.0	157.0	394.0	103.0	217.0	3.98e-44	163.0	37.2	29.2	HSF-type DNA-binding domain-containing protein	1.0	265537.0	A0A7S3DTU5_9STRA																																												1	['PF00447.20']	['HSF_DNA-bind']	['5.1e-14']	['55.5']	0	[]	[]	[]	[]	0	[]	[]	[]	[]	[]	0	[]	[]	[]	[]
NODE_5939_length_4303_cov_3.276130_852:1731(-)	eukaryotic	SRR17458638__METABAT2__E.1__bin.2	SRR17458638	PRJNA777294	ESLC-5	ESLC-5_SSPC-13560	True	Cupin 2 conserved barrel domain-containing protein	UniRef50_A0A1Z5KHD4	35.4	237.0	129.0	258.0	1.0	228.0	260.0	1.0	222.0	8.22e-25	107.0	88.4	85.4	Cupin 2 conserved barrel domain-containing protein	1.0	1519565.0	A0A1Z5KHD4_FISSO																																												0	[]	[]	[]	[]	0	[]	[]	[]	[]	0	[]	[]	[]	[]	[]	0	[]	[]	[]	[]
NODE_6020_length_4265_cov_3.844893_3862:4263(+)	eukaryotic	SRR17458638__METABAT2__E.1__bin.2	SRR17458638	PRJNA777294	ESLC-5	ESLC-5_SSPC-13561	True	ADH_N;Cinnamyl-alcohol dehydrogenase	UniRef50_A0A1Z5KKK0	68.7	134.0	42.0	134.0	1.0	134.0	378.0	12.0	145.0	5.65e-67	214.0	100.0	35.4	Cinnamyl-alcohol dehydrogenase	9.0	131567.0	A0A1Z5KKK0_FISSO	BGC0001225|c1|26299-27354|+|ADB92579.1|Ccb5|ADB92579.1	45.0	111.0	60.0	134.0	1.0	110.0	351.0	6.0	116.0	7.6e-27	102.0	82.1	31.6																CAE6153416.1|PL4_2	40.2	107.0	64.0	134.0	4.0	110.0	941.0	597.0	703.0	7.090000000000001e-26	107.0	79.9	11.4	1	['PF08240.15']	['ADH_N']	['1.1e-22']	['82.8']	0	[]	[]	[]	[]	0	[]	[]	[]	[]	[]	0	[]	[]	[]	[]
NODE_6020_length_4265_cov_3.844893_1326:3203(+)	eukaryotic	SRR17458638__METABAT2__E.1__bin.2	SRR17458638	PRJNA777294	ESLC-5	ESLC-5_SSPC-13562	True	TauD;TauD/TfdA-like domain-containing protein	UniRef50_A0A7S3KY63	50.2	623.0	269.0	594.0	7.0	594.0	655.0	30.0	646.0	4.54e-209	605.0	99.0	94.2	TauD/TfdA-like domain-containing protein	3.0	33850.0	A0A7S3KY63_9STRA																																												1	['PF02668.19']	['TauD']	['1.8e-10']	['44.0']	0	[]	[]	[]	[]	0	[]	[]	[]	[]	[]	0	[]	[]	[]	[]
NODE_6020_length_4265_cov_3.844893_4014:4169(-)	eukaryotic	SRR17458638__METABAT2__E.1__bin.2	SRR17458638	PRJNA777294	ESLC-5	ESLC-5_SSPC-13563	True																																																															0	[]	[]	[]	[]	0	[]	[]	[]	[]	0	[]	[]	[]	[]	[]	0	[]	[]	[]	[]
NODE_6105_length_4232_cov_3.284893_1938:3695(+)	eukaryotic	SRR17458638__METABAT2__E.1__bin.2	SRR17458638	PRJNA777294	ESLC-5	ESLC-5_SSPC-13564	True	PPR;PPR_1;PPR_2;PPR_3;PPR_long;Pentacotripeptide-repeat region of PRORP domain-containing protein	UniRef50_A0A1Z5JLG7	38.3	598.0	304.0	586.0	4.0	585.0	590.0	39.0	587.0	4.86e-98	318.0	99.3	93.1	Pentacotripeptide-repeat region of PRORP domain-containing protein	2.0	1519565.0	A0A1Z5JLG7_FISSO																																												5	['PF01535.23', 'PF12854.10', 'PF13041.9', 'PF13812.9', 'PF17177.7']	['PPR', 'PPR_1', 'PPR_2', 'PPR_3', 'PPR_long']	['7.2e-05', '0.00012', '3.3e-06', '1.2e-10', '0.00025']	['25.6', '24.6', '30.1', '44.2', '23.4']	0	[]	[]	[]	[]	0	[]	[]	[]	[]	[]	0	[]	[]	[]	[]
NODE_6105_length_4232_cov_3.284893_409:1332(-)	eukaryotic	SRR17458638__METABAT2__E.1__bin.2	SRR17458638	PRJNA777294	ESLC-5	ESLC-5_SSPC-13565	True	1,4-dihydroxy-2-naphthoate octaprenyltransferase;1,4-dihydroxy-2-naphthoate polyprenyltransferase [EC:2.5.1.74];UbiA	UniRef50_A0A7S3DMS1	65.4	260.0	89.0	308.0	46.0	305.0	263.0	1.0	259.0	2.07e-114	338.0	84.4	98.5	1,4-dihydroxy-2-naphthoate octaprenyltransferase	1.0	265537.0	A0A7S3DMS1_9STRA																																												1	['PF01040.21']	['UbiA']	['2.4e-20']	['75.9']	0	[]	[]	[]	[]	0	[]	[]	[]	[]	[]	1	['K02548']	['1,4-dihydroxy-2-naphthoate polyprenyltransferase [EC:2.5.1.74]']	[4.3e-60]	[206.6]
NODE_6105_length_4232_cov_3.284893_3796:4230(-)	eukaryotic	SRR17458638__METABAT2__E.1__bin.2	SRR17458638	PRJNA777294	ESLC-5	ESLC-5_SSPC-13566	True	IF-2B;eIF-2B GDP-GTP exchange factor subunit alpha	UniRef50_A0A1E7EVP5	68.1	144.0	36.0	145.0	2.0	145.0	316.0	183.0	316.0	5.0999999999999985e-55	182.0	99.3	42.4	eIF-2B GDP-GTP exchange factor subunit alpha	3.0	2759.0	A0A1E7EVP5_9STRA																																												1	['PF01008.20']	['IF-2B']	['2.5e-35']	['125.0']	0	[]	[]	[]	[]	0	[]	[]	[]	[]	[]	0	[]	[]	[]	[]
NODE_6105_length_4232_cov_3.284893_2:238(+)	eukaryotic	SRR17458638__METABAT2__E.1__bin.2	SRR17458638	PRJNA777294	ESLC-5	ESLC-5_SSPC-13567	True	Uncharacterized protein	UniRef50_A0A7S2VBF0	55.7	79.0	35.0	79.0	1.0	79.0	109.0	31.0	109.0	3.03e-18	80.1	100.0	72.5	Uncharacterized protein	1.0	265537.0	A0A7S2VBF0_9STRA																																												0	[]	[]	[]	[]	0	[]	[]	[]	[]	0	[]	[]	[]	[]	[]	0	[]	[]	[]	[]
NODE_6221_length_4183_cov_3.435320_631:3655(+)	eukaryotic	SRR17458638__METABAT2__E.1__bin.2	SRR17458638	PRJNA777294	ESLC-5	ESLC-5_SSPC-13568	True	Calmodulin (Fragment);Chorein_N;VPS13;VPS13_mid_rpt	UniRef50_A0A7S2UNY9	42.4	1037.0	520.0	974.0	1.0	974.0	2846.0	1.0	1023.0	6.95e-226	717.0	100.0	35.9	Calmodulin (Fragment)	1.0	420275.0	A0A7S2UNY9_9STRA																																												3	['PF12624.10', 'PF16908.8', 'PF16910.8']	['Chorein_N', 'VPS13', 'VPS13_mid_rpt']	['1.6e-16', '9.7e-36', '6e-06']	['63.3', '126.6', '28.6']	0	[]	[]	[]	[]	0	[]	[]	[]	[]	[]	0	[]	[]	[]	[]
NODE_6221_length_4183_cov_3.435320_2128:2379(-)	eukaryotic	SRR17458638__METABAT2__E.1__bin.2	SRR17458638	PRJNA777294	ESLC-5	ESLC-5_SSPC-13569	True																																																															0	[]	[]	[]	[]	0	[]	[]	[]	[]	0	[]	[]	[]	[]	[]	0	[]	[]	[]	[]
NODE_6114_length_4228_cov_3.464654_1514:2704(+)	eukaryotic	SRR17458638__METABAT2__E.1__bin.2	SRR17458638	PRJNA777294	ESLC-5	ESLC-5_SSPC-1357	True	CD2 antigen cytoplasmic tail-binding protein 2;GYF;GYF domain-containing protein	UniRef50_B7GD01	47.2	371.0	150.0	397.0	50.0	397.0	404.0	56.0	403.0	2.7399999999999997e-89	283.0	87.7	86.1	GYF domain-containing protein	1.0	556484.0	B7GD01_PHATC																																												1	['PF02213.19']	['GYF']	['3.3e-09']	['39.2']	0	[]	[]	[]	[]	0	[]	[]	[]	[]	[]	1	['K13099']	['CD2 antigen cytoplasmic tail-binding protein 2']	[3.7e-46]	[161.2]
NODE_6221_length_4183_cov_3.435320_1:294(-)	eukaryotic	SRR17458638__METABAT2__E.1__bin.2	SRR17458638	PRJNA777294	ESLC-5	ESLC-5_SSPC-13570	True	Uncharacterized protein	UniRef50_B7G9U7	33.8	80.0	44.0	98.0	4.0	79.0	186.0	14.0	88.0	1.45e-08	57.8	77.6	40.3	Uncharacterized protein	2.0	2850.0	B7G9U7_PHATC																																												0	[]	[]	[]	[]	0	[]	[]	[]	[]	0	[]	[]	[]	[]	[]	0	[]	[]	[]	[]
NODE_7120_length_3836_cov_3.555144_312:437(-)	eukaryotic	SRR17458638__METABAT2__E.1__bin.2	SRR17458638	PRJNA777294	ESLC-5	ESLC-5_SSPC-13571	True	Uncharacterized protein	UniRef50_B7G765	70.7	41.0	12.0	42.0	2.0	42.0	423.0	118.0	158.0	2.76e-13	69.7	97.6	9.7	Uncharacterized protein	2.0	2850.0	B7G765_PHATC																																												0	[]	[]	[]	[]	0	[]	[]	[]	[]	0	[]	[]	[]	[]	[]	0	[]	[]	[]	[]
NODE_7206_length_3804_cov_3.201120_370:1944(+)	eukaryotic	SRR17458638__METABAT2__E.1__bin.2	SRR17458638	PRJNA777294	ESLC-5	ESLC-5_SSPC-13572	True	uncharacterized protein	UniRef50_UPI001DB25633	34.8	256.0	157.0	391.0	9.0	260.0	710.0	104.0	353.0	2.25e-30	132.0	64.5	35.2	uncharacterized protein	1.0	1378263.0	UPI001DB25633																																												0	[]	[]	[]	[]	0	[]	[]	[]	[]	0	[]	[]	[]	[]	[]	0	[]	[]	[]	[]
NODE_7206_length_3804_cov_3.201120_205:2106(-)	eukaryotic	SRR17458638__METABAT2__E.1__bin.2	SRR17458638	PRJNA777294	ESLC-5	ESLC-5_SSPC-13573	True	Asn_synthase;DUF3700;GATase_6;GATase_7;Glutamine amidotransferase type-2 domain-containing protein;asparagine synthase (glutamine-hydrolysing) [EC:6.3.5.4]	UniRef50_A0A024GJV8	58.8	590.0	205.0	605.0	9.0	584.0	567.0	1.0	566.0	1.83e-234	667.0	95.2	99.8	Glutamine amidotransferase type-2 domain-containing protein	11.0	4762.0	A0A024GJV8_9STRA	BGC0000864|c1|2240-3907|-|BAA89376.1||BAA89376.1	53.2	585.0	237.0	605.0	9.0	586.0	555.0	1.0	555.0	8.38e-211	599.0	95.5	100.0	VFG015551(gb|NP_248741)	23.1	620.0	339.0	605.0	9.0	527.0	610.0	1.0	583.0	2.5600000000000002e-26	110.0	85.8	95.6	(phzH) phenazine-modifying enzyme [Pyocyanin (VF0100) - Nutritional/Metabolic factor (VFC0272)] [Pseudomonas aeruginosa PAO1]	QKJ30428.1|GT4	28.7	407.0	240.0	605.0	4.0	382.0	979.0	3.0	387.0	1.84e-31	136.0	62.6	39.3	4	['PF00733.24', 'PF12481.11', 'PF13522.9', 'PF13537.9']	['Asn_synthase', 'DUF3700', 'GATase_6', 'GATase_7']	['3.8e-85', '4.2e-09', '2.2e-29', '4.9e-37']	['289.6', '39.1', '105.1', '129.5']	0	[]	[]	[]	[]	0	[]	[]	[]	[]	[]	1	['K01953']	['asparagine synthase (glutamine-hydrolysing) [EC:6.3.5.4]']	[1.7e-132]	[446.5]
NODE_7206_length_3804_cov_3.201120_2541:3655(-)	eukaryotic	SRR17458638__METABAT2__E.1__bin.2	SRR17458638	PRJNA777294	ESLC-5	ESLC-5_SSPC-13574	True	FBPase;FBPase_C;Fructose-bisphosphatase;sedoheptulose-bisphosphatase [EC:3.1.3.37]	UniRef50_B8BY12	59.9	354.0	117.0	344.0	7.0	344.0	374.0	29.0	373.0	7.51e-136	399.0	98.3	92.2	Fructose-bisphosphatase	10.0	2696291.0	B8BY12_THAPS																																												2	['PF00316.23', 'PF18913.3']	['FBPase', 'FBPase_C']	['3e-26', '1.6e-26']	['95.1', '95.5']	0	[]	[]	[]	[]	0	[]	[]	[]	[]	[]	1	['K01100']	['sedoheptulose-bisphosphatase [EC:3.1.3.37]']	[3.5e-117]	[395.3]
NODE_7290_length_3775_cov_3.183065_468:1805(-)	eukaryotic	SRR17458638__METABAT2__E.1__bin.2	SRR17458638	PRJNA777294	ESLC-5	ESLC-5_SSPC-13575	True	Alkyl transferase (Fragment);Prenyltransf	UniRef50_A0A7S3LDD1	77.4	328.0	65.0	446.0	59.0	384.0	321.0	1.0	321.0	3.59e-176	503.0	73.1	100.0	Alkyl transferase (Fragment)	1.0	265554.0	A0A7S3LDD1_9STRA	BGC0001322|c1|72881-75988|+|AGK82810.1|cis-prenyl_transferase_1|AGK82810.1	33.6	253.0	157.0	446.0	197.0	445.0	303.0	54.0	299.0	4.5500000000000014e-37	138.0	55.8	81.2	VFG002190(gb|WP_002362225)	38.8	237.0	139.0	446.0	213.0	445.0	271.0	23.0	257.0	5.05e-50	168.0	52.2	86.7	(cpsA/uppS) undecaprenyl diphosphate synthase [Capsule (VF0361) - Immune modulation (VFC0258)] [Enterococcus faecalis V583]															1	['PF01255.22']	['Prenyltransf']	['6.2e-65']	['221.7']	0	[]	[]	[]	[]	0	[]	[]	[]	[]	[]	0	[]	[]	[]	[]
NODE_7290_length_3775_cov_3.183065_2950:3768(+)	eukaryotic	SRR17458638__METABAT2__E.1__bin.2	SRR17458638	PRJNA777294	ESLC-5	ESLC-5_SSPC-13576	True	BHLH domain-containing protein;HLH	UniRef50_A0A7S3P4G4	63.9	285.0	83.0	273.0	1.0	273.0	423.0	1.0	277.0	9.61e-85	267.0	100.0	65.5	BHLH domain-containing protein	1.0	265554.0	A0A7S3P4G4_9STRA																																												1	['PF00010.29']	['HLH']	['3.7e-09']	['39.3']	0	[]	[]	[]	[]	0	[]	[]	[]	[]	[]	0	[]	[]	[]	[]
NODE_7370_length_3751_cov_3.294102_1345:3726(-)	eukaryotic	SRR17458638__METABAT2__E.1__bin.2	SRR17458638	PRJNA777294	ESLC-5	ESLC-5_SSPC-13577	True	SpoU_methylase;tRNA guanosine-2'-O-methyltransferase [EC:2.1.1.34];tRNA/rRNA methyltransferase SpoU type domain-containing protein	UniRef50_A0A1Z5JLX6	49.1	745.0	350.0	730.0	4.0	730.0	1601.0	863.0	1596.0	1.3600000000000001e-217	662.0	99.6	45.8	tRNA/rRNA methyltransferase SpoU type domain-containing protein	2.0	1519565.0	A0A1Z5JLX6_FISSO																																												1	['PF00588.22']	['SpoU_methylase']	['1.4e-23']	['86.5']	0	[]	[]	[]	[]	0	[]	[]	[]	[]	[]	1	['K15333']	["tRNA guanosine-2'-O-methyltransferase [EC:2.1.1.34]"]	[1.4000000000000002e-124]	[420.9]
NODE_7370_length_3751_cov_3.294102_0:684(-)	eukaryotic	SRR17458638__METABAT2__E.1__bin.2	SRR17458638	PRJNA777294	ESLC-5	ESLC-5_SSPC-13578	True	Armadillo repeat-containing protein 8	UniRef50_A0A7S3LEH1	70.0	203.0	51.0	199.0	3.0	199.0	675.0	1.0	199.0	2.85e-71	236.0	99.0	29.5	Armadillo repeat-containing protein 8	1.0	265554.0	A0A7S3LEH1_9STRA																																												0	[]	[]	[]	[]	0	[]	[]	[]	[]	0	[]	[]	[]	[]	[]	0	[]	[]	[]	[]
NODE_7442_length_3729_cov_3.391943_264:1711(+)	eukaryotic	SRR17458638__METABAT2__E.1__bin.2	SRR17458638	PRJNA777294	ESLC-5	ESLC-5_SSPC-13579	True	Pepdidase_M14_N;Peptidase_M14;Zinc carboxypeptidase	UniRef50_B7G9G6	54.4	452.0	189.0	455.0	3.0	445.0	459.0	9.0	452.0	3.18e-167	486.0	97.4	96.7	Zinc carboxypeptidase	6.0	2836.0	B7G9G6_PHATC																																												2	['PF18027.4', 'PF00246.27']	['Pepdidase_M14_N', 'Peptidase_M14']	['5.1e-21', '1.4e-08']	['77.8', '37.9']	0	[]	[]	[]	[]	0	[]	[]	[]	[]	[]	0	[]	[]	[]	[]
NODE_6226_length_4181_cov_3.726612_1441:2049(+)	eukaryotic	SRR17458638__METABAT2__E.1__bin.2	SRR17458638	PRJNA777294	ESLC-5	ESLC-5_SSPC-1358	True	Uncharacterized protein	UniRef50_A0A1V5KUS8	27.9	165.0	104.0	188.0	39.0	188.0	284.0	3.0	167.0	3.32e-13	74.7	79.8	58.1	Uncharacterized protein	1.0	1852931.0	A0A1V5KUS8_9BACT																																												0	[]	[]	[]	[]	0	[]	[]	[]	[]	0	[]	[]	[]	[]	[]	0	[]	[]	[]	[]
NODE_7442_length_3729_cov_3.391943_2466:3728(-)	eukaryotic	SRR17458638__METABAT2__E.1__bin.2	SRR17458638	PRJNA777294	ESLC-5	ESLC-5_SSPC-13580	True	Uncharacterized protein	UniRef50_A0A7S3L0S5	82.0	428.0	62.0	421.0	1.0	421.0	781.0	362.0	781.0	2.7000000000000003e-211	608.0	100.0	53.8	Uncharacterized protein	1.0	265554.0	A0A7S3L0S5_9STRA																																												0	[]	[]	[]	[]	0	[]	[]	[]	[]	0	[]	[]	[]	[]	[]	0	[]	[]	[]	[]
NODE_7510_length_3707_cov_3.602410_27:383(-)	eukaryotic	SRR17458638__METABAT2__E.1__bin.2	SRR17458638	PRJNA777294	ESLC-5	ESLC-5_SSPC-13581	True																																																															0	[]	[]	[]	[]	0	[]	[]	[]	[]	0	[]	[]	[]	[]	[]	0	[]	[]	[]	[]
NODE_7582_length_3687_cov_2.986233_163:618(+)	eukaryotic	SRR17458638__METABAT2__E.1__bin.2	SRR17458638	PRJNA777294	ESLC-5	ESLC-5_SSPC-13582	True	Uncharacterized protein	UniRef50_A0A7S3K4B8	31.5	124.0	79.0	152.0	1.0	122.0	136.0	2.0	121.0	2.34e-06	52.8	80.3	88.2	Uncharacterized protein	1.0	44058.0	A0A7S3K4B8_9STRA																																												0	[]	[]	[]	[]	0	[]	[]	[]	[]	0	[]	[]	[]	[]	[]	0	[]	[]	[]	[]
NODE_7582_length_3687_cov_2.986233_1792:3216(+)	eukaryotic	SRR17458638__METABAT2__E.1__bin.2	SRR17458638	PRJNA777294	ESLC-5	ESLC-5_SSPC-13583	True	IPPT;IPT;Uncharacterized protein;tRNA dimethylallyltransferase [EC:2.5.1.75]	UniRef50_B7FQX4	54.7	437.0	194.0	475.0	33.0	465.0	508.0	66.0	502.0	5.96e-157	462.0	91.2	86.0	Uncharacterized protein	2.0	2850.0	B7FQX4_PHATC	BGC0001591|c1|23494-24405|-|AEQ20531.1|tRNA_delta(2)-isopentenylpyrophosphate_transferase|AEQ20531.1	24.6	342.0	192.0	475.0	34.0	370.0	303.0	7.0	287.0	2.1e-16	80.5	70.9	92.7																														2	['PF01715.20', 'PF01745.19']	['IPPT', 'IPT']	['3e-47', '3.9e-06']	['164.3', '29.4']	0	[]	[]	[]	[]	0	[]	[]	[]	[]	[]	1	['K00791']	['tRNA dimethylallyltransferase [EC:2.5.1.75]']	[2.7000000000000003e-73]	[250.5]
NODE_7662_length_3658_cov_2.560921_1268:2161(+)	eukaryotic	SRR17458638__METABAT2__E.1__bin.2	SRR17458638	PRJNA777294	ESLC-5	ESLC-5_SSPC-13584	True	Ank;Ank_2;Ank_3;Ank_4;Ank_5;Uncharacterized protein	UniRef50_A0A6H5IPB7	29.3	311.0	140.0	298.0	1.0	298.0	825.0	199.0	442.0	1.44e-14	83.2	100.0	29.6	Uncharacterized protein	1.0	86971.0	A0A6H5IPB7_9HYME																																												5	['PF00023.33', 'PF12796.10', 'PF13606.9', 'PF13637.9', 'PF13857.9']	['Ank', 'Ank_2', 'Ank_3', 'Ank_4', 'Ank_5']	['6.3e-06', '3.1e-11', '0.011', '8.1e-08', '4.1e-08']	['29.2', '46.6', '19.0', '35.5', '36.2']	0	[]	[]	[]	[]	0	[]	[]	[]	[]	[]	0	[]	[]	[]	[]
NODE_7662_length_3658_cov_2.560921_3058:3510(-)	eukaryotic	SRR17458638__METABAT2__E.1__bin.2	SRR17458638	PRJNA777294	ESLC-5	ESLC-5_SSPC-13585	True	Uncharacterized protein	UniRef50_A0A7S3P3B3	48.2	112.0	55.0	151.0	1.0	110.0	591.0	421.0	531.0	4.2800000000000004e-29	119.0	72.8	18.8	Uncharacterized protein	1.0	265554.0	A0A7S3P3B3_9STRA																																												0	[]	[]	[]	[]	0	[]	[]	[]	[]	0	[]	[]	[]	[]	[]	0	[]	[]	[]	[]
NODE_7728_length_3639_cov_3.825335_2249:3157(-)	eukaryotic	SRR17458638__METABAT2__E.1__bin.2	SRR17458638	PRJNA777294	ESLC-5	ESLC-5_SSPC-13586	True	Uncharacterized protein (Fragment)	UniRef50_A0A7S3PBA8	56.9	137.0	49.0	303.0	1.0	136.0	142.0	15.0	142.0	5.6e-39	142.0	44.9	90.1	Uncharacterized protein (Fragment)	1.0	265554.0	A0A7S3PBA8_9STRA																																												0	[]	[]	[]	[]	0	[]	[]	[]	[]	0	[]	[]	[]	[]	[]	0	[]	[]	[]	[]
NODE_7728_length_3639_cov_3.825335_2:1518(+)	eukaryotic	SRR17458638__METABAT2__E.1__bin.2	SRR17458638	PRJNA777294	ESLC-5	ESLC-5_SSPC-13587	True	GATOR complex protein MIO zinc-ribbon like domain-containing protein;SEA/GATOR complex protein SEA4/MIOS;zinc_ribbon_16	UniRef50_B5Y5U0	51.6	527.0	203.0	481.0	1.0	481.0	1180.0	637.0	1157.0	4.74e-163	499.0	100.0	44.2	GATOR complex protein MIO zinc-ribbon like domain-containing protein	2.0	2850.0	B5Y5U0_PHATC																																												1	['PF17034.8']	['zinc_ribbon_16']	['4e-17']	['65.5']	0	[]	[]	[]	[]	0	[]	[]	[]	[]	[]	1	['K20407']	['SEA/GATOR complex protein SEA4/MIOS']	[2.7e-117]	[395.8]
NODE_7803_length_3617_cov_3.491578_2832:3614(-)	eukaryotic	SRR17458638__METABAT2__E.1__bin.2	SRR17458638	PRJNA777294	ESLC-5	ESLC-5_SSPC-13588	True	Glyco_hydro_114;Glycoside-hydrolase family GH114 TIM-barrel domain-containing protein	UniRef50_A0A7S3LCZ4	78.2	238.0	51.0	261.0	24.0	261.0	493.0	253.0	489.0	1.8299999999999998e-139	409.0	91.2	48.1	Glycoside-hydrolase family GH114 TIM-barrel domain-containing protein	1.0	265554.0	A0A7S3LCZ4_9STRA																														ABD75789.1|GH114	66.7	228.0	75.0	261.0	34.0	261.0	287.0	60.0	286.0	3.82e-117	342.0	87.4	79.1	1	['PF03537.16']	['Glyco_hydro_114']	['1.7e-81']	['275.9']	0	[]	[]	[]	[]	0	[]	[]	[]	[]	[]	0	[]	[]	[]	[]
NODE_7803_length_3617_cov_3.491578_3:2735(+)	eukaryotic	SRR17458638__METABAT2__E.1__bin.2	SRR17458638	PRJNA777294	ESLC-5	ESLC-5_SSPC-13589	True	ABC transporter;ABC1;Beta-lactamase	UniRef50_A0A9K3M3D3	52.5	923.0	419.0	911.0	1.0	911.0	1122.0	207.0	1122.0	0.0	964.0	100.0	81.6	ABC transporter	1.0	303405.0	A0A9K3M3D3_9STRA	BGC0001971|c1|60065-61846|-|AZH23825.1|hypothetical_protein|AZH23825.1	26.7	333.0	187.0	911.0	56.0	364.0	593.0	74.0	373.0	3.23e-17	87.0	33.9	50.6																														2	['PF03109.19', 'PF00144.27']	['ABC1', 'Beta-lactamase']	['2.4e-47', '3.1e-23']	['164.0', '85.5']	0	[]	[]	[]	[]	0	[]	[]	[]	[]	[]	0	[]	[]	[]	[]
NODE_6226_length_4181_cov_3.726612_880:2643(-)	eukaryotic	SRR17458638__METABAT2__E.1__bin.2	SRR17458638	PRJNA777294	ESLC-5	ESLC-5_SSPC-1359	True	HGTP_anticodon;ProRS-C_1;proline--tRNA ligase;prolyl-tRNA synthetase [EC:6.1.1.15];tRNA-synt_2b	UniRef50_K0SCM4	71.0	589.0	163.0	588.0	1.0	588.0	654.0	73.0	654.0	1.42e-301	840.0	100.0	89.0	proline--tRNA ligase	15.0	2759.0	K0SCM4_THAOC	BGC0001964|c1|6184-7617|-|AYM52844.1|prolyl-tRNA_synthetase|AYM52844.1	46.8	504.0	237.0	588.0	85.0	588.0	477.0	5.0	477.0	1.99e-148	437.0	85.7	99.2																CAG7903126.1|GH28	41.4	457.0	237.0	588.0	92.0	546.0	1173.0	71.0	498.0	1.87e-105	348.0	77.4	36.5	3	['PF03129.23', 'PF09180.14', 'PF00587.28']	['HGTP_anticodon', 'ProRS-C_1', 'tRNA-synt_2b']	['4.4e-12', '2.9e-14', '6.1e-19']	['48.9', '55.9', '71.6']	0	[]	[]	[]	[]	0	[]	[]	[]	[]	[]	1	['K01881']	['prolyl-tRNA synthetase [EC:6.1.1.15]']	[3.9e-136]	[458.6]
NODE_9443_length_3192_cov_3.357029_8:754(+)	eukaryotic	SRR17458638__METABAT2__E.1__bin.2	SRR17458638	PRJNA777294	ESLC-5	ESLC-5_SSPC-13590	True	Helicase ATP-binding domain-containing protein;Helicase_C	UniRef50_A0A1Z5KAA4	56.3	247.0	104.0	249.0	4.0	248.0	2141.0	1896.0	2140.0	2.38e-81	274.0	98.4	11.4	Helicase ATP-binding domain-containing protein	2.0	1519565.0	A0A1Z5KAA4_FISSO																																												1	['PF00271.34']	['Helicase_C']	['5.7e-06']	['29.5']	0	[]	[]	[]	[]	0	[]	[]	[]	[]	[]	0	[]	[]	[]	[]
NODE_9443_length_3192_cov_3.357029_1523:1831(+)	eukaryotic	SRR17458638__METABAT2__E.1__bin.2	SRR17458638	PRJNA777294	ESLC-5	ESLC-5_SSPC-13591	True																																																															0	[]	[]	[]	[]	0	[]	[]	[]	[]	0	[]	[]	[]	[]	[]	0	[]	[]	[]	[]
NODE_9443_length_3192_cov_3.357029_1073:2569(-)	eukaryotic	SRR17458638__METABAT2__E.1__bin.2	SRR17458638	PRJNA777294	ESLC-5	ESLC-5_SSPC-13592	True	DAGK_cat;DAGKc domain-containing protein	UniRef50_B7FWE2	57.4	418.0	140.0	499.0	84.0	497.0	454.0	66.0	449.0	1.67e-149	442.0	83.0	84.6	DAGKc domain-containing protein	2.0	2850.0	B7FWE2_PHATC																																												1	['PF00781.27']	['DAGK_cat']	['1.1e-10']	['44.1']	0	[]	[]	[]	[]	0	[]	[]	[]	[]	[]	0	[]	[]	[]	[]
NODE_9538_length_3170_cov_6.098876_409:1533(+)	eukaryotic	SRR17458638__METABAT2__E.1__bin.2	SRR17458638	PRJNA777294	ESLC-5	ESLC-5_SSPC-13593	True	Uncharacterized protein	UniRef50_A0A7S2UEB4	41.1	336.0	168.0	375.0	49.0	375.0	347.0	30.0	344.0	7.26e-65	218.0	87.2	90.8	Uncharacterized protein	1.0	420275.0	A0A7S2UEB4_9STRA																																												0	[]	[]	[]	[]	0	[]	[]	[]	[]	0	[]	[]	[]	[]	[]	0	[]	[]	[]	[]
NODE_9611_length_3155_cov_3.240000_652:3113(-)	eukaryotic	SRR17458638__METABAT2__E.1__bin.2	SRR17458638	PRJNA777294	ESLC-5	ESLC-5_SSPC-13594	True	Glucosidase 2 subunit beta;PRKCSH-like;PRKCSH_1;protein kinase C substrate 80K-H	UniRef50_B5Y4U7	36.7	780.0	433.0	754.0	13.0	754.0	802.0	45.0	801.0	4.33e-123	395.0	98.4	94.4	Glucosidase 2 subunit beta	1.0	556484.0	B5Y4U7_PHATC																																												2	['PF12999.10', 'PF13015.9']	['PRKCSH-like', 'PRKCSH_1']	['5.5e-15', '7.6e-22']	['58.5', '80.6']	0	[]	[]	[]	[]	0	[]	[]	[]	[]	[]	1	['K08288']	['protein kinase C substrate 80K-H']	[1.8e-71]	[244.6]
NODE_9671_length_3144_cov_3.491097_1:1350(-)	eukaryotic	SRR17458638__METABAT2__E.1__bin.2	SRR17458638	PRJNA777294	ESLC-5	ESLC-5_SSPC-13595	True	PI3K/PI4K catalytic domain-containing protein;PI3_PI4_kinase	UniRef50_A0A7S1CYH6	64.6	415.0	139.0	420.0	8.0	420.0	710.0	14.0	422.0	4.55e-177	519.0	98.3	57.6	PI3K/PI4K catalytic domain-containing protein	4.0	2836.0	A0A7S1CYH6_CYCTE																																												1	['PF00454.30']	['PI3_PI4_kinase']	['2e-29']	['106.1']	0	[]	[]	[]	[]	0	[]	[]	[]	[]	[]	0	[]	[]	[]	[]
NODE_9671_length_3144_cov_3.491097_2858:3112(-)	eukaryotic	SRR17458638__METABAT2__E.1__bin.2	SRR17458638	PRJNA777294	ESLC-5	ESLC-5_SSPC-13596	True																																																															0	[]	[]	[]	[]	0	[]	[]	[]	[]	0	[]	[]	[]	[]	[]	0	[]	[]	[]	[]
NODE_9747_length_3127_cov_3.463216_1124:2547(-)	eukaryotic	SRR17458638__METABAT2__E.1__bin.2	SRR17458638	PRJNA777294	ESLC-5	ESLC-5_SSPC-13597	True	CRT-like;EamA domain-containing protein	UniRef50_A0A7S3P3T5	90.2	440.0	41.0	439.0	1.0	439.0	529.0	1.0	439.0	4.49e-296	815.0	100.0	83.0	EamA domain-containing protein	2.0	33850.0	A0A7S3P3T5_9STRA																																												1	['PF08627.13']	['CRT-like']	['9.1e-42']	['146.2']	0	[]	[]	[]	[]	0	[]	[]	[]	[]	[]	0	[]	[]	[]	[]
NODE_9798_length_3117_cov_2.896473_702:1709(+)	eukaryotic	SRR17458638__METABAT2__E.1__bin.2	SRR17458638	PRJNA777294	ESLC-5	ESLC-5_SSPC-13598	True	Enoyl-[acyl-carrier-protein] reductase (NADH);adh_short;adh_short_C2;enoyl-[acyl-carrier protein] reductase I [EC:1.3.1.9 1.3.1.10]	UniRef50_A0A6U4MP73	65.3	320.0	108.0	336.0	17.0	334.0	408.0	64.0	382.0	5.71e-139	407.0	94.6	78.2	Enoyl-[acyl-carrier-protein] reductase (NADH)	2.0	3027.0	A0A6U4MP73_HEMAN	BGC0001152|c1|1-735|+|ACA34357.1|enoyl-acyl_carrier_protein_reductase|ACA34357.1	36.1	191.0	111.0	336.0	137.0	325.0	244.0	63.0	244.0	2.39e-27	108.0	56.3	74.6																														2	['PF00106.28', 'PF13561.9']	['adh_short', 'adh_short_C2']	['7.3e-07', '1.3e-42']	['31.7', '148.9']	0	[]	[]	[]	[]	0	[]	[]	[]	[]	[]	1	['K00208']	['enoyl-[acyl-carrier protein] reductase I [EC:1.3.1.9 1.3.1.10]']	[1e-111]	[376.6]
NODE_9798_length_3117_cov_2.896473_1828:3116(-)	eukaryotic	SRR17458638__METABAT2__E.1__bin.2	SRR17458638	PRJNA777294	ESLC-5	ESLC-5_SSPC-13599	True	FAD-binding domain-containing protein;FAD_binding_3	UniRef50_B7FS71	60.0	407.0	158.0	404.0	1.0	404.0	408.0	4.0	408.0	7.2200000000000006e-177	506.0	100.0	99.3	FAD-binding domain-containing protein	2.0	2850.0	B7FS71_PHATC	BGC0001140|c1|26439-27629|+|ACO31289.1|PtmB3|ACO31289.1	25.0	332.0	175.0	404.0	52.0	380.0	396.0	110.0	370.0	7.83e-07	51.6	81.4	65.9																														1	['PF01494.22']	['FAD_binding_3']	['1.8e-08']	['37.0']	0	[]	[]	[]	[]	0	[]	[]	[]	[]	[]	0	[]	[]	[]	[]
NODE_15168_length_2250_cov_3.879727_1470:2249(-)	eukaryotic	SRR17458638__METABAT2__E.1__bin.2	SRR17458638	PRJNA777294	ESLC-5	ESLC-5_SSPC-136	False	Amino acid transporter transmembrane domain-containing protein;Trp_Tyr_perm	UniRef50_A0A8J9TGZ6	48.8	258.0	118.0	260.0	2.0	251.0	536.0	275.0	526.0	8.22e-63	213.0	96.2	47.0	Amino acid transporter transmembrane domain-containing protein	2.0	2850.0	A0A8J9TGZ6_PHATR																																												1	['PF03222.16']	['Trp_Tyr_perm']	['4.3e-07']	['32.3']	0	[]	[]	[]	[]	0	[]	[]	[]	[]	[]	0	[]	[]	[]	[]
NODE_8320_length_3475_cov_3.598830_2015:3427(-)	eukaryotic	SRR17458638__METABAT2__E.1__bin.2	SRR17458638	PRJNA777294	ESLC-5	ESLC-5_SSPC-136	True	Amino acid transporter transmembrane domain-containing protein;Trp_Tyr_perm	UniRef50_A0A8J9TGZ6	45.8	417.0	186.0	471.0	87.0	469.0	536.0	120.0	530.0	2.09e-91	295.0	81.3	76.7	Amino acid transporter transmembrane domain-containing protein	2.0	2850.0	A0A8J9TGZ6_PHATR																																												1	['PF03222.16']	['Trp_Tyr_perm']	['1.1e-18']	['70.4']	0	[]	[]	[]	[]	0	[]	[]	[]	[]	[]	0	[]	[]	[]	[]
NODE_6226_length_4181_cov_3.726612_3265:4173(-)	eukaryotic	SRR17458638__METABAT2__E.1__bin.2	SRR17458638	PRJNA777294	ESLC-5	ESLC-5_SSPC-1360	True	NB-ARC domain-containing protein;TPR_1;TPR_10;TPR_12;TPR_14;TPR_2;TPR_7;TPR_8	UniRef50_A0A7S3L2N2	85.8	303.0	41.0	303.0	1.0	303.0	2809.0	2509.0	2809.0	2.2e-119	386.0	100.0	10.7	NB-ARC domain-containing protein	1.0	265554.0	A0A7S3L2N2_9STRA																																												7	['PF00515.31', 'PF13374.9', 'PF13424.9', 'PF13428.9', 'PF07719.20', 'PF13176.9', 'PF13181.9']	['TPR_1', 'TPR_10', 'TPR_12', 'TPR_14', 'TPR_2', 'TPR_7', 'TPR_8']	['0.00011', '0.00058', '2.4e-11', '18', '0.051', '0.0058', '0.011']	['24.6', '22.5', '46.6', '9.2', '16.5', '19.4', '18.6']	0	[]	[]	[]	[]	0	[]	[]	[]	[]	[]	0	[]	[]	[]	[]
NODE_9798_length_3117_cov_2.896473_774:1703(-)	eukaryotic	SRR17458638__METABAT2__E.1__bin.2	SRR17458638	PRJNA777294	ESLC-5	ESLC-5_SSPC-13600	True																																																															0	[]	[]	[]	[]	0	[]	[]	[]	[]	0	[]	[]	[]	[]	[]	0	[]	[]	[]	[]
NODE_9858_length_3105_cov_3.547213_556:3094(+)	eukaryotic	SRR17458638__METABAT2__E.1__bin.2	SRR17458638	PRJNA777294	ESLC-5	ESLC-5_SSPC-13601	True	MFS transporter, NNP family, nitrate/nitrite transporter;Major facilitator superfamily (MFS) profile domain-containing protein	UniRef50_A0A7S3KZM7	71.0	701.0	101.0	685.0	82.0	685.0	895.0	200.0	895.0	0.0	915.0	88.2	77.8	Major facilitator superfamily (MFS) profile domain-containing protein	2.0	265554.0	A0A7S3KZM7_9STRA																																												0	[]	[]	[]	[]	0	[]	[]	[]	[]	0	[]	[]	[]	[]	[]	1	['K02575']	['MFS transporter, NNP family, nitrate/nitrite transporter']	[4.499999999999999e-75]	[256.1]
NODE_9909_length_3094_cov_2.925633_749:901(+)	eukaryotic	SRR17458638__METABAT2__E.1__bin.2	SRR17458638	PRJNA777294	ESLC-5	ESLC-5_SSPC-13602	True																																																															0	[]	[]	[]	[]	0	[]	[]	[]	[]	0	[]	[]	[]	[]	[]	0	[]	[]	[]	[]
NODE_9909_length_3094_cov_2.925633_4:1122(-)	eukaryotic	SRR17458638__METABAT2__E.1__bin.2	SRR17458638	PRJNA777294	ESLC-5	ESLC-5_SSPC-13603	True	CobW/hypB/UreG, nucleotide-binding domain containing protein;cobW	UniRef50_A0A9K3L841	57.2	353.0	122.0	373.0	46.0	369.0	926.0	486.0	838.0	1.11e-113	360.0	86.9	38.1	CobW/hypB/UreG, nucleotide-binding domain containing protein	1.0	303405.0	A0A9K3L841_9STRA	BGC0000433|c1|64-1341|+|CAE02619.1|YciC_protein|CAE02619.1	33.1	236.0	129.0	373.0	47.0	258.0	425.0	30.0	260.0	3.46e-30	120.0	56.8	54.4																QRW18391.1|AA3_2	31.5	162.0	83.0	373.0	47.0	205.0	945.0	8.0	144.0	1.2e-10	69.3	42.6	14.5	1	['PF02492.22']	['cobW']	['2.7e-52']	['179.9']	0	[]	[]	[]	[]	0	[]	[]	[]	[]	[]	0	[]	[]	[]	[]
NODE_9909_length_3094_cov_2.925633_1728:2460(+)	eukaryotic	SRR17458638__METABAT2__E.1__bin.2	SRR17458638	PRJNA777294	ESLC-5	ESLC-5_SSPC-13604	True	Ank;Ank_5;Ankyrin repeat protein	UniRef50_B5Y599	72.3	206.0	57.0	206.0	1.0	206.0	260.0	55.0	260.0	1.34e-111	327.0	100.0	79.2	Ankyrin repeat protein	7.0	2836.0	B5Y599_PHATC																																												2	['PF00023.33', 'PF13857.9']	['Ank', 'Ank_5']	['3.3', '6e-06']	['11.2', '29.3']	0	[]	[]	[]	[]	0	[]	[]	[]	[]	[]	0	[]	[]	[]	[]
NODE_9909_length_3094_cov_2.925633_1945:2460(-)	eukaryotic	SRR17458638__METABAT2__E.1__bin.2	SRR17458638	PRJNA777294	ESLC-5	ESLC-5_SSPC-13605	True																																																															0	[]	[]	[]	[]	0	[]	[]	[]	[]	0	[]	[]	[]	[]	[]	0	[]	[]	[]	[]
NODE_9909_length_3094_cov_2.925633_2519:3091(-)	eukaryotic	SRR17458638__METABAT2__E.1__bin.2	SRR17458638	PRJNA777294	ESLC-5	ESLC-5_SSPC-13606	True	FA_hydroxylase;Fatty acid hydroxylase domain-containing protein	UniRef50_B5Y5A1	55.6	187.0	81.0	191.0	1.0	186.0	265.0	68.0	253.0	3.4399999999999996e-68	216.0	97.4	70.2	Fatty acid hydroxylase domain-containing protein	1.0	556484.0	B5Y5A1_PHATC																																												1	['PF04116.16']	['FA_hydroxylase']	['1.4e-08']	['38.1']	0	[]	[]	[]	[]	0	[]	[]	[]	[]	[]	0	[]	[]	[]	[]
NODE_9968_length_3080_cov_3.686281_55:1086(+)	eukaryotic	SRR17458638__METABAT2__E.1__bin.2	SRR17458638	PRJNA777294	ESLC-5	ESLC-5_SSPC-13607	True	VPS9;VPS9 domain-containing protein	UniRef50_A0A7S3P710	91.0	344.0	31.0	344.0	1.0	344.0	344.0	1.0	344.0	1.86e-218	607.0	100.0	100.0	VPS9 domain-containing protein	1.0	265554.0	A0A7S3P710_9STRA																																												1	['PF02204.21']	['VPS9']	['1.9e-12']	['50.2']	0	[]	[]	[]	[]	0	[]	[]	[]	[]	[]	0	[]	[]	[]	[]
NODE_9968_length_3080_cov_3.686281_1267:3077(-)	eukaryotic	SRR17458638__METABAT2__E.1__bin.2	SRR17458638	PRJNA777294	ESLC-5	ESLC-5_SSPC-13608	True	Cation/H+ exchanger domain-containing protein	UniRef50_A0A7S3PI59	37.7	567.0	298.0	558.0	1.0	531.0	769.0	198.0	745.0	1.55e-112	360.0	95.2	71.3	Cation/H+ exchanger domain-containing protein	1.0	215587.0	A0A7S3PI59_9STRA																																												0	[]	[]	[]	[]	0	[]	[]	[]	[]	0	[]	[]	[]	[]	[]	0	[]	[]	[]	[]
NODE_10042_length_3065_cov_2.605980_1696:3064(+)	eukaryotic	SRR17458638__METABAT2__E.1__bin.2	SRR17458638	PRJNA777294	ESLC-5	ESLC-5_SSPC-13609	True	AAA;Mg_chelatase;RuvB-like protein 2;RuvB-like protein 2 [EC:5.6.2.3];RuvB_N;TIP49;TIP49_C	UniRef50_A0A1Z5K8C3	70.3	454.0	112.0	450.0	1.0	450.0	932.0	9.0	443.0	2.82e-210	612.0	100.0	46.7	RuvB-like protein 2	1.0	1519565.0	A0A1Z5K8C3_FISSO																																												5	['PF00004.32', 'PF01078.24', 'PF05496.15', 'PF06068.16', 'PF17856.4']	['AAA', 'Mg_chelatase', 'RuvB_N', 'TIP49', 'TIP49_C']	['4.6e-05', '0.014', '0.0045', '2.7e-139', '2.8e-21']	['26.7', '17.7', '19.7', '467.2', '78.3']	0	[]	[]	[]	[]	0	[]	[]	[]	[]	[]	1	['K11338']	['RuvB-like protein 2 [EC:5.6.2.3]']	[1.3999999999999999e-221]	[739.7]
NODE_6315_length_4148_cov_2.936477_1413:3125(-)	eukaryotic	SRR17458638__METABAT2__E.1__bin.2	SRR17458638	PRJNA777294	ESLC-5	ESLC-5_SSPC-1361	True	STI1;STI1 domain-containing protein;TPR_1;TPR_11;TPR_12;TPR_14;TPR_16;TPR_17;TPR_19;TPR_2;TPR_7;TPR_8;stress-induced-phosphoprotein 1	UniRef50_K0SC93	57.5	581.0	221.0	571.0	2.0	568.0	581.0	10.0	578.0	5.12e-204	589.0	99.3	97.9	STI1 domain-containing protein	27.0	2698737.0	K0SC93_THAOC																														CCA19356.1|GT2	34.8	572.0	351.0	571.0	1.0	568.0	1714.0	1158.0	1711.0	2.58e-75	266.0	99.5	32.3	11	['PF17830.4', 'PF00515.31', 'PF13414.9', 'PF13424.9', 'PF13428.9', 'PF13432.9', 'PF13431.9', 'PF14559.9', 'PF07719.20', 'PF13176.9', 'PF13181.9']	['STI1', 'TPR_1', 'TPR_11', 'TPR_12', 'TPR_14', 'TPR_16', 'TPR_17', 'TPR_19', 'TPR_2', 'TPR_7', 'TPR_8']	['2e-11', '0.00027', '3.1e-08', '0.013', '0.0075', '0.0042', '0.28', '0.00015', '1.8e-05', '1.8', '0.055']	['46.5', '23.5', '36.0', '18.6', '19.8', '20.5', '14.4', '25.0', '27.3', '11.6', '16.5']	0	[]	[]	[]	[]	0	[]	[]	[]	[]	[]	1	['K09553']	['stress-induced-phosphoprotein 1']	[3.5000000000000003e-174]	[583.9]
NODE_10042_length_3065_cov_2.605980_307:831(+)	eukaryotic	SRR17458638__METABAT2__E.1__bin.2	SRR17458638	PRJNA777294	ESLC-5	ESLC-5_SSPC-13610	True																																																															0	[]	[]	[]	[]	0	[]	[]	[]	[]	0	[]	[]	[]	[]	[]	0	[]	[]	[]	[]
NODE_10042_length_3065_cov_2.605980_2263:2706(-)	eukaryotic	SRR17458638__METABAT2__E.1__bin.2	SRR17458638	PRJNA777294	ESLC-5	ESLC-5_SSPC-13611	True	Putative secreted protein	UniRef50_A0A2M4BZD6	43.9	57.0	32.0	148.0	88.0	144.0	214.0	1.0	57.0	0.000731	47.0	38.5	26.6	Putative secreted protein	2.0	58244.0	A0A2M4BZD6_9DIPT																																												0	[]	[]	[]	[]	0	[]	[]	[]	[]	0	[]	[]	[]	[]	[]	0	[]	[]	[]	[]
NODE_15252_length_2240_cov_3.145080_1255:1542(+)	eukaryotic	SRR17458638__METABAT2__E.1__bin.2	SRR17458638	PRJNA777294	ESLC-5	ESLC-5_SSPC-13612	True	RCC1_2																																																														1	['PF13540.9']	['RCC1_2']	['0.0036']	['19.9']	0	[]	[]	[]	[]	0	[]	[]	[]	[]	[]	0	[]	[]	[]	[]
NODE_15318_length_2233_cov_3.603306_345:2231(+)	eukaryotic	SRR17458638__METABAT2__E.1__bin.2	SRR17458638	PRJNA777294	ESLC-5	ESLC-5_SSPC-13613	True	CHASE;HATPase_c;Histidine kinase	UniRef50_A0A7S3P656	47.7	660.0	285.0	629.0	25.0	629.0	949.0	28.0	682.0	8e-179	540.0	96.2	69.0	Histidine kinase	1.0	265554.0	A0A7S3P656_9STRA	BGC0000445|c1|60960-62243|+|CAJ34390.1|putative_histidine_kinase|CAJ34390.1	24.3	222.0	121.0	629.0	420.0	628.0	427.0	218.0	405.0	3.9e-06	50.4	33.2	44.0	VFG009869(gb|NP_215497)	33.0	94.0	57.0	629.0	538.0	627.0	504.0	349.0	440.0	1.61e-06	48.1	14.3	18.3	(mprB) two component histidine-protein kinase/phosphatase MprB [MprAB (VF0298) - Regulation (VFC0301)] [Mycobacterium tuberculosis H37Rv]	BDU26406.1|GH43_28	23.0	152.0	109.0	629.0	480.0	625.0	466.0	289.0	438.0	7.39e-05	52.0	23.2	32.2	2	['PF03924.16', 'PF02518.29']	['CHASE', 'HATPase_c']	['4e-06', '7.6e-18']	['29.8', '67.9']	0	[]	[]	[]	[]	0	[]	[]	[]	[]	[]	0	[]	[]	[]	[]
NODE_15399_length_2224_cov_3.900415_19:2211(-)	eukaryotic	SRR17458638__METABAT2__E.1__bin.2	SRR17458638	PRJNA777294	ESLC-5	ESLC-5_SSPC-13614	True	TATA-binding protein interacting (TIP20) domain-containing protein	UniRef50_A0A1Z5KKB3	54.1	741.0	298.0	731.0	1.0	729.0	1416.0	195.0	905.0	4.0699999999999996e-221	667.0	99.7	50.2	TATA-binding protein interacting (TIP20) domain-containing protein	2.0	1519565.0	A0A1Z5KKB3_FISSO																																												0	[]	[]	[]	[]	0	[]	[]	[]	[]	0	[]	[]	[]	[]	[]	0	[]	[]	[]	[]
NODE_15399_length_2224_cov_3.900415_1204:1947(+)	eukaryotic	SRR17458638__METABAT2__E.1__bin.2	SRR17458638	PRJNA777294	ESLC-5	ESLC-5_SSPC-13615	True																																																															0	[]	[]	[]	[]	0	[]	[]	[]	[]	0	[]	[]	[]	[]	[]	0	[]	[]	[]	[]
NODE_15478_length_2216_cov_4.033318_384:1181(+)	eukaryotic	SRR17458638__METABAT2__E.1__bin.2	SRR17458638	PRJNA777294	ESLC-5	ESLC-5_SSPC-13616	True	Prok-RING_4;RING-type domain-containing protein;zf-C3HC4_3	UniRef50_A0A7S1ZY79	35.5	138.0	67.0	266.0	128.0	265.0	403.0	282.0	397.0	8.21e-13	76.6	51.9	28.8	RING-type domain-containing protein	2.0	49249.0	A0A7S1ZY79_9STRA																																												2	['PF14447.9', 'PF13920.9']	['Prok-RING_4', 'zf-C3HC4_3']	['1.2e-06', '3.4e-10']	['31.1', '42.4']	0	[]	[]	[]	[]	0	[]	[]	[]	[]	[]	0	[]	[]	[]	[]
NODE_15561_length_2207_cov_2.775093_1438:1973(+)	eukaryotic	SRR17458638__METABAT2__E.1__bin.2	SRR17458638	PRJNA777294	ESLC-5	ESLC-5_SSPC-13617	True																																																															0	[]	[]	[]	[]	0	[]	[]	[]	[]	0	[]	[]	[]	[]	[]	0	[]	[]	[]	[]
NODE_15645_length_2197_cov_2.809991_391:2193(-)	eukaryotic	SRR17458638__METABAT2__E.1__bin.2	SRR17458638	PRJNA777294	ESLC-5	ESLC-5_SSPC-13618	True	Beta-glucuronidase C-terminal domain-containing protein;Glyco_hydro_79n	UniRef50_A0A7S3KXY3	29.1	549.0	262.0	601.0	3.0	510.0	746.0	81.0	543.0	1.34e-44	178.0	84.5	62.1	Beta-glucuronidase C-terminal domain-containing protein	1.0	265554.0	A0A7S3KXY3_9STRA																														QEE30364.1|GH79	28.4	215.0	142.0	601.0	299.0	512.0	519.0	315.0	518.0	2.87e-11	72.4	35.6	39.3	1	['PF03662.17']	['Glyco_hydro_79n']	['0.0066']	['18.4']	0	[]	[]	[]	[]	0	[]	[]	[]	[]	[]	0	[]	[]	[]	[]
NODE_15718_length_2190_cov_2.178454_1658:2065(-)	eukaryotic	SRR17458638__METABAT2__E.1__bin.2	SRR17458638	PRJNA777294	ESLC-5	ESLC-5_SSPC-13619	True																																																															0	[]	[]	[]	[]	0	[]	[]	[]	[]	0	[]	[]	[]	[]	[]	0	[]	[]	[]	[]
NODE_6315_length_4148_cov_2.936477_1410:2201(+)	eukaryotic	SRR17458638__METABAT2__E.1__bin.2	SRR17458638	PRJNA777294	ESLC-5	ESLC-5_SSPC-1362	True																																																															0	[]	[]	[]	[]	0	[]	[]	[]	[]	0	[]	[]	[]	[]	[]	0	[]	[]	[]	[]
NODE_15718_length_2190_cov_2.178454_14:2189(+)	eukaryotic	SRR17458638__METABAT2__E.1__bin.2	SRR17458638	PRJNA777294	ESLC-5	ESLC-5_SSPC-13620	True	AAA;Vesicle-fusing ATPase;vesicle-fusing ATPase [EC:3.6.4.6]	UniRef50_A0A7S2M5J1	56.7	656.0	204.0	580.0	1.0	576.0	940.0	107.0	762.0	8.66e-217	635.0	99.3	69.8	Vesicle-fusing ATPase	1.0	267567.0	A0A7S2M5J1_9STRA	BGC0002390|c1|135569-140078|-|NP_001314933.1|uncharacterized_protein_LOC100382880|NP_001314933.1	34.4	221.0	124.0	580.0	210.0	417.0	811.0	210.0	422.0	2.5599999999999998e-23	105.0	35.9	26.3																CAE5964227.1|GT4	31.1	209.0	126.0	580.0	210.0	403.0	821.0	559.0	764.0	4.92e-18	94.4	33.4	25.1	1	['PF00004.32']	['AAA']	['7.8e-20']	['74.5']	0	[]	[]	[]	[]	0	[]	[]	[]	[]	[]	1	['K06027']	['vesicle-fusing ATPase [EC:3.6.4.6]']	[5e-110]	[372.5]
NODE_15787_length_2182_cov_3.217677_621:773(-)	eukaryotic	SRR17458638__METABAT2__E.1__bin.2	SRR17458638	PRJNA777294	ESLC-5	ESLC-5_SSPC-13621	True	CRAL-TRIO domain-containing protein	UniRef50_A0A7S3L7I0	49.0	51.0	26.0	51.0	1.0	51.0	453.0	38.0	88.0	1.74e-08	56.6	100.0	11.3	CRAL-TRIO domain-containing protein	1.0	265554.0	A0A7S3L7I0_9STRA																																												0	[]	[]	[]	[]	0	[]	[]	[]	[]	0	[]	[]	[]	[]	[]	0	[]	[]	[]	[]
NODE_15787_length_2182_cov_3.217677_1907:2149(-)	eukaryotic	SRR17458638__METABAT2__E.1__bin.2	SRR17458638	PRJNA777294	ESLC-5	ESLC-5_SSPC-13622	True																																																															0	[]	[]	[]	[]	0	[]	[]	[]	[]	0	[]	[]	[]	[]	[]	0	[]	[]	[]	[]
NODE_15869_length_2174_cov_2.745163_1150:1608(-)	eukaryotic	SRR17458638__METABAT2__E.1__bin.2	SRR17458638	PRJNA777294	ESLC-5	ESLC-5_SSPC-13623	True	ShKT domain-containing protein	UniRef50_A0A7S3L589	78.2	156.0	29.0	153.0	1.0	153.0	154.0	1.0	154.0	7.420000000000001e-85	253.0	100.0	100.0	ShKT domain-containing protein	1.0	265554.0	A0A7S3L589_9STRA																																												0	[]	[]	[]	[]	0	[]	[]	[]	[]	0	[]	[]	[]	[]	[]	0	[]	[]	[]	[]
NODE_1268_length_9866_cov_3.638671_5976:9829(+)	eukaryotic	SRR17458638__METABAT2__E.1__bin.2	SRR17458638	PRJNA777294	ESLC-5	ESLC-5_SSPC-13624	True	SAC domain-containing protein;Syja_N;phosphatidylinositol 3,5-bisphosphate 5-phosphatase [EC:3.1.3.-]	UniRef50_A0A1Z5J8N5	56.4	1015.0	362.0	961.0	1.0	957.0	1245.0	40.0	1031.0	0.0	1068.0	99.6	79.7	SAC domain-containing protein	5.0	33850.0	A0A1Z5J8N5_FISSO																																												1	['PF02383.21']	['Syja_N']	['1e-72']	['248.2']	0	[]	[]	[]	[]	0	[]	[]	[]	[]	[]	1	['K22913']	['phosphatidylinositol 3,5-bisphosphate 5-phosphatase [EC:3.1.3.-]']	[7.3999999999999995e-208]	[696.5]
NODE_1268_length_9866_cov_3.638671_4102:5280(+)	eukaryotic	SRR17458638__METABAT2__E.1__bin.2	SRR17458638	PRJNA777294	ESLC-5	ESLC-5_SSPC-13625	True	Uncharacterized protein	UniRef50_A0A7S3P9B6	79.1	354.0	69.0	350.0	1.0	350.0	382.0	30.0	382.0	2.81e-182	517.0	100.0	92.4	Uncharacterized protein	1.0	265554.0	A0A7S3P9B6_9STRA																																												0	[]	[]	[]	[]	0	[]	[]	[]	[]	0	[]	[]	[]	[]	[]	0	[]	[]	[]	[]
NODE_1904_length_8095_cov_3.449129_0:602(-)	eukaryotic	SRR17458638__METABAT2__E.1__bin.2	SRR17458638	PRJNA777294	ESLC-5	ESLC-5_SSPC-13626	True	Uncharacterized protein	UniRef50_A0A1Z5KSM0	56.7	164.0	70.0	201.0	1.0	164.0	249.0	10.0	172.0	5.71e-53	177.0	81.6	65.5	Uncharacterized protein	1.0	1519565.0	A0A1Z5KSM0_FISSO																																												0	[]	[]	[]	[]	0	[]	[]	[]	[]	0	[]	[]	[]	[]	[]	0	[]	[]	[]	[]
NODE_3384_length_5926_cov_3.524783_1922:2317(-)	eukaryotic	SRR17458638__METABAT2__E.1__bin.2	SRR17458638	PRJNA777294	ESLC-5	ESLC-5_SSPC-13627	True																																																															0	[]	[]	[]	[]	0	[]	[]	[]	[]	0	[]	[]	[]	[]	[]	0	[]	[]	[]	[]
NODE_3384_length_5926_cov_3.524783_554:1390(-)	eukaryotic	SRR17458638__METABAT2__E.1__bin.2	SRR17458638	PRJNA777294	ESLC-5	ESLC-5_SSPC-13628	True	J domain-containing protein	UniRef50_A0A7S3L9T0	72.2	277.0	73.0	279.0	5.0	279.0	999.0	193.0	467.0	9.46e-105	334.0	98.6	27.5	J domain-containing protein	1.0	265554.0	A0A7S3L9T0_9STRA																																												0	[]	[]	[]	[]	0	[]	[]	[]	[]	0	[]	[]	[]	[]	[]	0	[]	[]	[]	[]
NODE_3556_length_5761_cov_3.620575_587:2566(+)	eukaryotic	SRR17458638__METABAT2__E.1__bin.2	SRR17458638	PRJNA777294	ESLC-5	ESLC-5_SSPC-13629	True	Gly_transf_sug;Mannosyltransferase;inositol phosphorylceramide mannosyltransferase catalytic subunit [EC:2.4.1.370]	UniRef50_B7G2J3	39.6	735.0	351.0	660.0	1.0	660.0	743.0	18.0	734.0	3.8000000000000005e-144	445.0	100.0	96.5	Mannosyltransferase	1.0	556484.0	B7G2J3_PHATC																														CAG9284018.1|GT32	36.7	558.0	276.0	660.0	1.0	497.0	559.0	18.0	559.0	4.98e-88	290.0	75.3	97.0	1	['PF04488.18']	['Gly_transf_sug']	['1e-07']	['35.3']	0	[]	[]	[]	[]	0	[]	[]	[]	[]	[]	1	['K22721']	['inositol phosphorylceramide mannosyltransferase catalytic subunit [EC:2.4.1.370]']	[2.7e-37]	[131.7]
NODE_6315_length_4148_cov_2.936477_215:538(+)	eukaryotic	SRR17458638__METABAT2__E.1__bin.2	SRR17458638	PRJNA777294	ESLC-5	ESLC-5_SSPC-1363	True																																																															0	[]	[]	[]	[]	0	[]	[]	[]	[]	0	[]	[]	[]	[]	[]	0	[]	[]	[]	[]
NODE_3556_length_5761_cov_3.620575_4220:5194(-)	eukaryotic	SRR17458638__METABAT2__E.1__bin.2	SRR17458638	PRJNA777294	ESLC-5	ESLC-5_SSPC-13630	True	START domain-containing protein	UniRef50_A0A7S3L4M5	86.4	324.0	44.0	325.0	1.0	324.0	353.0	20.0	343.0	1.09e-198	556.0	99.7	91.8	START domain-containing protein	1.0	265554.0	A0A7S3L4M5_9STRA																																												0	[]	[]	[]	[]	0	[]	[]	[]	[]	0	[]	[]	[]	[]	[]	0	[]	[]	[]	[]
NODE_3556_length_5761_cov_3.620575_2930:3415(-)	eukaryotic	SRR17458638__METABAT2__E.1__bin.2	SRR17458638	PRJNA777294	ESLC-5	ESLC-5_SSPC-13631	True	DUF2306;Uncharacterized protein (Fragment)	UniRef50_A0A7S3L2M0	69.5	105.0	32.0	162.0	58.0	162.0	120.0	1.0	105.0	1.28e-50	166.0	64.8	87.5	Uncharacterized protein (Fragment)	1.0	265554.0	A0A7S3L2M0_9STRA																																												1	['PF10067.12']	['DUF2306']	['1.3e-17']	['67.3']	0	[]	[]	[]	[]	0	[]	[]	[]	[]	[]	0	[]	[]	[]	[]
NODE_3691_length_5650_cov_3.925827_4656:5645(-)	eukaryotic	SRR17458638__METABAT2__E.1__bin.2	SRR17458638	PRJNA777294	ESLC-5	ESLC-5_SSPC-13632	True	Uncharacterized protein	UniRef50_A0A7S3KZE2	72.4	344.0	78.0	330.0	1.0	330.0	633.0	293.0	633.0	4.4500000000000005e-124	377.0	100.0	53.9	Uncharacterized protein	1.0	265554.0	A0A7S3KZE2_9STRA																																												0	[]	[]	[]	[]	0	[]	[]	[]	[]	0	[]	[]	[]	[]	[]	0	[]	[]	[]	[]
NODE_3691_length_5650_cov_3.925827_360:4370(+)	eukaryotic	SRR17458638__METABAT2__E.1__bin.2	SRR17458638	PRJNA777294	ESLC-5	ESLC-5_SSPC-13633	True	Spatacsin C-terminal domain-containing protein	UniRef50_B7G717	35.4	1277.0	666.0	1337.0	173.0	1337.0	1493.0	223.0	1452.0	2.57e-190	609.0	87.1	82.4	Spatacsin C-terminal domain-containing protein	1.0	556484.0	B7G717_PHATC																																												0	[]	[]	[]	[]	0	[]	[]	[]	[]	0	[]	[]	[]	[]	[]	0	[]	[]	[]	[]
NODE_3806_length_5560_cov_3.152589_2724:4365(+)	eukaryotic	SRR17458638__METABAT2__E.1__bin.2	SRR17458638	PRJNA777294	ESLC-5	ESLC-5_SSPC-13634	True	Guanylate_cyc;Phosphodiesterase	UniRef50_A0A7S3KW71	44.7	409.0	177.0	395.0	1.0	394.0	1241.0	632.0	1006.0	4.62e-93	311.0	99.7	30.2	Phosphodiesterase	1.0	265554.0	A0A7S3KW71_9STRA																														CAD7222205.1|CBM47	25.0	128.0	72.0	395.0	35.0	145.0	1834.0	835.0	955.0	0.000358	49.3	28.1	6.6	1	['PF00211.23']	['Guanylate_cyc']	['3.2e-32']	['114.6']	0	[]	[]	[]	[]	0	[]	[]	[]	[]	[]	0	[]	[]	[]	[]
NODE_3806_length_5560_cov_3.152589_1613:1879(+)	eukaryotic	SRR17458638__METABAT2__E.1__bin.2	SRR17458638	PRJNA777294	ESLC-5	ESLC-5_SSPC-13635	True																																																															0	[]	[]	[]	[]	0	[]	[]	[]	[]	0	[]	[]	[]	[]	[]	0	[]	[]	[]	[]
NODE_8405_length_3452_cov_3.011186_291:1334(+)	eukaryotic	SRR17458638__METABAT2__E.1__bin.2	SRR17458638	PRJNA777294	ESLC-5	ESLC-5_SSPC-13636	True	Hist_deacetyl;Histone deacetylase domain-containing protein (Fragment)	UniRef50_B5Y553	70.2	326.0	93.0	348.0	18.0	341.0	324.0	1.0	324.0	4.77e-164	468.0	93.1	100.0	Histone deacetylase domain-containing protein (Fragment)	3.0	2836.0	B5Y553_PHATC	BGC0002060|c1|1700-2617|+|Psyr_4295|Histone_deacetylase_superfamily|AAY39325.1	43.2	324.0	156.0	348.0	18.0	340.0	305.0	4.0	300.0	6.62e-78	241.0	92.8	97.4																														1	['PF00850.22']	['Hist_deacetyl']	['1.5e-37']	['132.6']	0	[]	[]	[]	[]	0	[]	[]	[]	[]	[]	0	[]	[]	[]	[]
NODE_8405_length_3452_cov_3.011186_1674:3264(+)	eukaryotic	SRR17458638__METABAT2__E.1__bin.2	SRR17458638	PRJNA777294	ESLC-5	ESLC-5_SSPC-13637	True																																																															0	[]	[]	[]	[]	0	[]	[]	[]	[]	0	[]	[]	[]	[]	[]	0	[]	[]	[]	[]
NODE_8405_length_3452_cov_3.011186_1155:1328(-)	eukaryotic	SRR17458638__METABAT2__E.1__bin.2	SRR17458638	PRJNA777294	ESLC-5	ESLC-5_SSPC-13638	True																																																															0	[]	[]	[]	[]	0	[]	[]	[]	[]	0	[]	[]	[]	[]	[]	0	[]	[]	[]	[]
NODE_8435_length_3445_cov_3.738643_3189:3425(+)	eukaryotic	SRR17458638__METABAT2__E.1__bin.2	SRR17458638	PRJNA777294	ESLC-5	ESLC-5_SSPC-13639	True	AAA+ ATPase domain-containing protein (Fragment)	UniRef50_A0A7S3LA48	89.9	79.0	8.0	79.0	1.0	79.0	900.0	423.0	501.0	4.43e-39	145.0	100.0	8.8	AAA+ ATPase domain-containing protein (Fragment)	1.0	265554.0	A0A7S3LA48_9STRA																																												0	[]	[]	[]	[]	0	[]	[]	[]	[]	0	[]	[]	[]	[]	[]	0	[]	[]	[]	[]
NODE_6390_length_4120_cov_3.120049_598:759(-)	eukaryotic	SRR17458638__METABAT2__E.1__bin.2	SRR17458638	PRJNA777294	ESLC-5	ESLC-5_SSPC-1364	True																																																															0	[]	[]	[]	[]	0	[]	[]	[]	[]	0	[]	[]	[]	[]	[]	0	[]	[]	[]	[]
NODE_8435_length_3445_cov_3.738643_1986:3182(+)	eukaryotic	SRR17458638__METABAT2__E.1__bin.2	SRR17458638	PRJNA777294	ESLC-5	ESLC-5_SSPC-13640	True	AAA+ ATPase domain-containing protein (Fragment)	UniRef50_A0A7S3LA48	68.7	307.0	83.0	399.0	104.0	399.0	900.0	116.0	420.0	6.3e-89	295.0	74.2	33.9	AAA+ ATPase domain-containing protein (Fragment)	1.0	265554.0	A0A7S3LA48_9STRA																																												0	[]	[]	[]	[]	0	[]	[]	[]	[]	0	[]	[]	[]	[]	[]	0	[]	[]	[]	[]
NODE_8500_length_3426_cov_3.288638_109:624(-)	eukaryotic	SRR17458638__METABAT2__E.1__bin.2	SRR17458638	PRJNA777294	ESLC-5	ESLC-5_SSPC-13641	True																																																															0	[]	[]	[]	[]	0	[]	[]	[]	[]	0	[]	[]	[]	[]	[]	0	[]	[]	[]	[]
NODE_8500_length_3426_cov_3.288638_1:720(+)	eukaryotic	SRR17458638__METABAT2__E.1__bin.2	SRR17458638	PRJNA777294	ESLC-5	ESLC-5_SSPC-13642	True	Yippee domain-containing protein;Yippee-Mis18	UniRef50_A0A6V2KEC1	68.9	193.0	52.0	240.0	56.0	240.0	391.0	154.0	346.0	6.56e-82	258.0	77.1	49.4	Yippee domain-containing protein	2.0	49249.0	A0A6V2KEC1_9STRA																																												1	['PF03226.17']	['Yippee-Mis18']	['1.9e-13']	['53.4']	0	[]	[]	[]	[]	0	[]	[]	[]	[]	[]	0	[]	[]	[]	[]
NODE_8500_length_3426_cov_3.288638_2942:3208(-)	eukaryotic	SRR17458638__METABAT2__E.1__bin.2	SRR17458638	PRJNA777294	ESLC-5	ESLC-5_SSPC-13643	True	Vta1/callose synthase N-terminal domain-containing protein	UniRef50_B7G3K0	40.4	89.0	48.0	89.0	1.0	89.0	359.0	275.0	358.0	1.96e-07	55.5	100.0	23.4	Vta1/callose synthase N-terminal domain-containing protein	9.0	2836.0	B7G3K0_PHATC																																												0	[]	[]	[]	[]	0	[]	[]	[]	[]	0	[]	[]	[]	[]	[]	0	[]	[]	[]	[]
NODE_8500_length_3426_cov_3.288638_1335:1598(-)	eukaryotic	SRR17458638__METABAT2__E.1__bin.2	SRR17458638	PRJNA777294	ESLC-5	ESLC-5_SSPC-13644	True	Uncharacterized protein	UniRef50_A0A6S8HZ22	84.4	90.0	11.0	88.0	1.0	88.0	193.0	84.0	172.0	4.2699999999999995e-42	143.0	100.0	46.1	Uncharacterized protein	1.0	265554.0	A0A6S8HZ22_9STRA																																												0	[]	[]	[]	[]	0	[]	[]	[]	[]	0	[]	[]	[]	[]	[]	0	[]	[]	[]	[]
NODE_8586_length_3402_cov_3.785181_1269:3223(-)	eukaryotic	SRR17458638__METABAT2__E.1__bin.2	SRR17458638	PRJNA777294	ESLC-5	ESLC-5_SSPC-13645	True	Cnd1;HEAT;HEAT_2;HEAT_EZ;Serine/threonine-protein phosphatase 2A regulatory subunit A;serine/threonine-protein phosphatase 2A regulatory subunit A	UniRef50_A0A1Z5K8F1	59.7	616.0	238.0	616.0	4.0	615.0	617.0	6.0	615.0	5.26e-232	663.0	99.4	98.9	Serine/threonine-protein phosphatase 2A regulatory subunit A	8.0	33850.0	A0A1Z5K8F1_FISSO																																												4	['PF12717.10', 'PF02985.25', 'PF13646.9', 'PF13513.9']	['Cnd1', 'HEAT', 'HEAT_2', 'HEAT_EZ']	['0.23', '0.056', '0.0023', '0.00021']	['14.4', '16.5', '21.1', '24.6']	0	[]	[]	[]	[]	0	[]	[]	[]	[]	[]	1	['K03456']	['serine/threonine-protein phosphatase 2A regulatory subunit A']	[1.9e-111]	[376.8]
NODE_8586_length_3402_cov_3.785181_475:1080(+)	eukaryotic	SRR17458638__METABAT2__E.1__bin.2	SRR17458638	PRJNA777294	ESLC-5	ESLC-5_SSPC-13646	True	DUS-like FMN-binding domain-containing protein	UniRef50_A0A448ZKG5	37.6	213.0	109.0	202.0	1.0	201.0	520.0	318.0	518.0	7.38e-36	139.0	99.5	38.7	DUS-like FMN-binding domain-containing protein	2.0	41953.0	A0A448ZKG5_9STRA																																												0	[]	[]	[]	[]	0	[]	[]	[]	[]	0	[]	[]	[]	[]	[]	0	[]	[]	[]	[]
NODE_8654_length_3383_cov_3.083233_3:1931(-)	eukaryotic	SRR17458638__METABAT2__E.1__bin.2	SRR17458638	PRJNA777294	ESLC-5	ESLC-5_SSPC-13647	True	Cation-transporting P-type ATPase C-terminal domain-containing protein;Cation_ATPase;E1-E2_ATPase	UniRef50_A0A7S1GGZ1	52.7	681.0	245.0	643.0	1.0	642.0	1126.0	7.0	649.0	7.939999999999999e-197	592.0	99.8	57.1	Cation-transporting P-type ATPase C-terminal domain-containing protein	17.0	2836.0	A0A7S1GGZ1_9STRA	BGC0002662|c1|56691-59216|-|DFR72_10184|cation-transporting_ATPase_F|RDI34337.1	39.7	446.0	204.0	643.0	88.0	531.0	841.0	62.0	444.0	8.29e-61	218.0	69.1	45.5	VFG000574(gb|NP_462662)	30.0	317.0	197.0	643.0	83.0	375.0	908.0	74.0	389.0	5.28e-25	107.0	45.6	34.8	(mgtB) Mg2+ transport protein [MgtBC (VF0106) - Nutritional/Metabolic factor (VFC0272)] [Salmonella enterica subsp. enterica serovar Typhimurium str. LT2]	QBQ55251.1|CBM50	37.5	440.0	213.0	643.0	91.0	528.0	1091.0	73.0	452.0	1.1500000000000001e-59	222.0	68.1	34.8	2	['PF13246.9', 'PF00122.23']	['Cation_ATPase', 'E1-E2_ATPase']	['2.3e-12', '8.9e-49']	['49.7', '168.4']	0	[]	[]	[]	[]	0	[]	[]	[]	[]	[]	0	[]	[]	[]	[]
NODE_8654_length_3383_cov_3.083233_2861:3379(-)	eukaryotic	SRR17458638__METABAT2__E.1__bin.2	SRR17458638	PRJNA777294	ESLC-5	ESLC-5_SSPC-13648	True	J domain-containing protein	UniRef50_A0A423WBU5	38.3	107.0	66.0	173.0	1.0	107.0	669.0	78.0	184.0	3.24e-13	75.5	61.8	16.0	J domain-containing protein	1.0	356882.0	A0A423WBU5_9PEZI																																												0	[]	[]	[]	[]	0	[]	[]	[]	[]	0	[]	[]	[]	[]	[]	0	[]	[]	[]	[]
NODE_8654_length_3383_cov_3.083233_16:390(+)	eukaryotic	SRR17458638__METABAT2__E.1__bin.2	SRR17458638	PRJNA777294	ESLC-5	ESLC-5_SSPC-13649	True																																																															0	[]	[]	[]	[]	0	[]	[]	[]	[]	0	[]	[]	[]	[]	[]	0	[]	[]	[]	[]
NODE_6390_length_4120_cov_3.120049_3065:3526(+)	eukaryotic	SRR17458638__METABAT2__E.1__bin.2	SRR17458638	PRJNA777294	ESLC-5	ESLC-5_SSPC-1365	True	14 kDa phosphohistidine phosphatase;Ocnus;phosphohistidine phosphatase [EC:3.9.1.3]	UniRef50_A0A7S3L3J1	90.9	154.0	14.0	154.0	1.0	154.0	207.0	54.0	207.0	3.17e-98	289.0	100.0	74.4	14 kDa phosphohistidine phosphatase	1.0	265554.0	A0A7S3L3J1_9STRA																																												1	['PF05005.18']	['Ocnus']	['2e-23']	['85.4']	0	[]	[]	[]	[]	0	[]	[]	[]	[]	[]	1	['K01112']	['phosphohistidine phosphatase [EC:3.9.1.3]']	[1.5999999999999999e-29]	[106.0]
NODE_8654_length_3383_cov_3.083233_802:1029(+)	eukaryotic	SRR17458638__METABAT2__E.1__bin.2	SRR17458638	PRJNA777294	ESLC-5	ESLC-5_SSPC-13650	True	Secreted protein	UniRef50_A0A6B0U9C7	60.8	74.0	29.0	76.0	2.0	75.0	94.0	6.0	79.0	5.16e-18	79.0	97.4	78.7	Secreted protein	5.0	6656.0	A0A6B0U9C7_IXORI																																												0	[]	[]	[]	[]	0	[]	[]	[]	[]	0	[]	[]	[]	[]	[]	0	[]	[]	[]	[]
NODE_8654_length_3383_cov_3.083233_2675:3382(+)	eukaryotic	SRR17458638__METABAT2__E.1__bin.2	SRR17458638	PRJNA777294	ESLC-5	ESLC-5_SSPC-13651	True	Peptidase M24 domain-containing protein (Fragment);Peptidase_M24;methionyl aminopeptidase [EC:3.4.11.18]	UniRef50_A0A7R9ZTT2	72.8	228.0	60.0	236.0	2.0	227.0	241.0	14.0	241.0	3.07e-116	339.0	95.8	94.6	Peptidase M24 domain-containing protein (Fragment)	1.0	697910.0	A0A7R9ZTT2_9STRA	BGC0001067|c1|11015-12951|-|AFUA_8G00410|methionine_aminopeptidase,_type_II,_putative|EAL85125.1	48.4	213.0	104.0	236.0	30.0	236.0	561.0	194.0	406.0	1.05e-62	205.0	87.7	38.0																														1	['PF00557.27']	['Peptidase_M24']	['4.8e-29']	['104.5']	0	[]	[]	[]	[]	0	[]	[]	[]	[]	[]	1	['K01265']	['methionyl aminopeptidase [EC:3.4.11.18]']	[5.000000000000001e-49]	[170.4]
NODE_8718_length_3367_cov_3.014493_1295:2266(-)	eukaryotic	SRR17458638__METABAT2__E.1__bin.2	SRR17458638	PRJNA777294	ESLC-5	ESLC-5_SSPC-13652	True	3'(2'), 5'-bisphosphate nucleotidase [EC:3.1.3.7];3'(2'),5'-bisphosphate nucleotidase;Inositol_P	UniRef50_A0A7S1YU67	60.7	336.0	111.0	324.0	1.0	324.0	331.0	1.0	327.0	1.85e-123	365.0	100.0	98.8	3'(2'),5'-bisphosphate nucleotidase	3.0	131567.0	A0A7S1YU67_9STRA	BGC0000878|c1|8253-9074|+|CAA63164.1|Mono-phosphatase|CAA63164.1	30.6	229.0	113.0	324.0	107.0	322.0	273.0	64.0	259.0	1.4e-13	70.5	66.7	71.8																														1	['PF00459.28']	['Inositol_P']	['2.6e-53']	['184.2']	0	[]	[]	[]	[]	0	[]	[]	[]	[]	[]	1	['K01082']	["3'(2'), 5'-bisphosphate nucleotidase [EC:3.1.3.7]"]	[6.8e-76]	[259.0]
NODE_8718_length_3367_cov_3.014493_10:282(-)	eukaryotic	SRR17458638__METABAT2__E.1__bin.2	SRR17458638	PRJNA777294	ESLC-5	ESLC-5_SSPC-13653	True	FAD_binding_6;Flavoprotein pyridine nucleotide cytochrome reductase-like FAD-binding domain-containing protein (Fragment)	UniRef50_A0A7S3L260	85.7	91.0	12.0	91.0	1.0	91.0	206.0	102.0	191.0	1.84e-49	162.0	100.0	43.7	Flavoprotein pyridine nucleotide cytochrome reductase-like FAD-binding domain-containing protein (Fragment)	1.0	265554.0	A0A7S3L260_9STRA																																												1	['PF00970.27']	['FAD_binding_6']	['1.6e-05']	['28.0']	0	[]	[]	[]	[]	0	[]	[]	[]	[]	[]	0	[]	[]	[]	[]
NODE_8718_length_3367_cov_3.014493_3159:3365(+)	eukaryotic	SRR17458638__METABAT2__E.1__bin.2	SRR17458638	PRJNA777294	ESLC-5	ESLC-5_SSPC-13654	True	Uncharacterized protein	UniRef50_B7FY42	66.7	69.0	23.0	69.0	1.0	69.0	457.0	77.0	145.0	1.4500000000000002e-21	94.4	100.0	15.1	Uncharacterized protein	1.0	556484.0	B7FY42_PHATC																																												0	[]	[]	[]	[]	0	[]	[]	[]	[]	0	[]	[]	[]	[]	[]	0	[]	[]	[]	[]
NODE_8817_length_3338_cov_2.960097_2616:3281(+)	eukaryotic	SRR17458638__METABAT2__E.1__bin.2	SRR17458638	PRJNA777294	ESLC-5	ESLC-5_SSPC-13655	True	Zincin (Fragment)	UniRef50_A0A1E7F0A8	46.1	191.0	99.0	222.0	32.0	222.0	650.0	1.0	187.0	1.25e-43	163.0	86.0	28.8	Zincin (Fragment)	3.0	33852.0	A0A1E7F0A8_9STRA																																												0	[]	[]	[]	[]	0	[]	[]	[]	[]	0	[]	[]	[]	[]	[]	0	[]	[]	[]	[]
NODE_8817_length_3338_cov_2.960097_528:1850(-)	eukaryotic	SRR17458638__METABAT2__E.1__bin.2	SRR17458638	PRJNA777294	ESLC-5	ESLC-5_SSPC-13656	True	23S rRNA (uracil1939-C5)-methyltransferase [EC:2.1.1.190];Methyltransf_11;Methyltransf_25;Methyltransf_31;TRAM domain-containing protein (Fragment);tRNA_U5-meth_tr	UniRef50_A0A7S3DP05	65.7	460.0	127.0	441.0	1.0	430.0	556.0	98.0	556.0	5.5699999999999995e-205	585.0	97.5	82.6	TRAM domain-containing protein (Fragment)	1.0	265537.0	A0A7S3DP05_9STRA	BGC0002713|c1|43548-44864|+|PluTT01m_04675|23S_rRNA_(uracil(1939)-C(5))-methyltransferase_RlmD|AXG46175.1	26.4	447.0	272.0	441.0	32.0	441.0	438.0	12.0	438.0	1.1e-35	137.0	93.0	97.5																														4	['PF08241.15', 'PF13649.9', 'PF13847.9', 'PF05958.14']	['Methyltransf_11', 'Methyltransf_25', 'Methyltransf_31', 'tRNA_U5-meth_tr']	['0.0077', '0.00011', '4.3e-05', '7.1e-23']	['19.7', '25.6', '26.2', '84.1']	0	[]	[]	[]	[]	0	[]	[]	[]	[]	[]	1	['K03215']	['23S rRNA (uracil1939-C5)-methyltransferase [EC:2.1.1.190]']	[5.9e-113]	[381.6]
NODE_8888_length_3322_cov_3.569024_187:639(-)	eukaryotic	SRR17458638__METABAT2__E.1__bin.2	SRR17458638	PRJNA777294	ESLC-5	ESLC-5_SSPC-13657	True	DIRP;DIRP domain-containing protein (Fragment)	UniRef50_A0A7S3LC66	100.0	46.0	0.0	151.0	1.0	46.0	103.0	57.0	102.0	2.4e-22	93.2	30.5	44.7	DIRP domain-containing protein (Fragment)	1.0	265554.0	A0A7S3LC66_9STRA																																												1	['PF06584.16']	['DIRP']	['7.1e-13']	['51.5']	0	[]	[]	[]	[]	0	[]	[]	[]	[]	[]	0	[]	[]	[]	[]
NODE_8888_length_3322_cov_3.569024_2574:2968(+)	eukaryotic	SRR17458638__METABAT2__E.1__bin.2	SRR17458638	PRJNA777294	ESLC-5	ESLC-5_SSPC-13658	True	Enhancer of polycomb-like protein	UniRef50_A0A1Z5JVP8	46.9	98.0	52.0	99.0	1.0	98.0	551.0	16.0	113.0	2.42e-21	95.5	99.0	17.8	Enhancer of polycomb-like protein	3.0	33850.0	A0A1Z5JVP8_FISSO																																												0	[]	[]	[]	[]	0	[]	[]	[]	[]	0	[]	[]	[]	[]	[]	0	[]	[]	[]	[]
NODE_8888_length_3322_cov_3.569024_3020:3214(+)	eukaryotic	SRR17458638__METABAT2__E.1__bin.2	SRR17458638	PRJNA777294	ESLC-5	ESLC-5_SSPC-13659	True	Enhancer of polycomb-like protein	UniRef50_A0A448Z6L2	46.9	64.0	34.0	65.0	2.0	65.0	456.0	8.0	71.0	1.03e-12	69.3	98.5	14.0	Enhancer of polycomb-like protein	2.0	2836.0	A0A448Z6L2_9STRA																																												0	[]	[]	[]	[]	0	[]	[]	[]	[]	0	[]	[]	[]	[]	[]	0	[]	[]	[]	[]
NODE_6390_length_4120_cov_3.120049_1066:1410(-)	eukaryotic	SRR17458638__METABAT2__E.1__bin.2	SRR17458638	PRJNA777294	ESLC-5	ESLC-5_SSPC-1366	True	Uncharacterized protein	UniRef50_A0A1Q3B8H7	56.5	115.0	45.0	110.0	1.0	110.0	169.0	18.0	132.0	3.7e-24	98.2	100.0	68.0	Uncharacterized protein	2.0	2759.0	A0A1Q3B8H7_CEPFO																																												0	[]	[]	[]	[]	0	[]	[]	[]	[]	0	[]	[]	[]	[]	[]	0	[]	[]	[]	[]
NODE_8960_length_3303_cov_3.096059_543:866(-)	eukaryotic	SRR17458638__METABAT2__E.1__bin.2	SRR17458638	PRJNA777294	ESLC-5	ESLC-5_SSPC-13660	True																																																															0	[]	[]	[]	[]	0	[]	[]	[]	[]	1	[]	['ANF00242']	['Spurious_ORF_242']	['1.3e-07']	['34.2']	0	[]	[]	[]	[]
NODE_8960_length_3303_cov_3.096059_13:339(-)	eukaryotic	SRR17458638__METABAT2__E.1__bin.2	SRR17458638	PRJNA777294	ESLC-5	ESLC-5_SSPC-13661	True	WGS project CAID00000000 data contig chromosome 08	UniRef50_R6CLF7	50.0	72.0	36.0	109.0	12.0	83.0	215.0	1.0	72.0	1.28e-13	72.0	66.1	33.5	WGS project CAID00000000 data contig chromosome 08	1.0	1263102.0	R6CLF7_9BACT																																												0	[]	[]	[]	[]	0	[]	[]	[]	[]	0	[]	[]	[]	[]	[]	0	[]	[]	[]	[]
NODE_8960_length_3303_cov_3.096059_1279:2448(-)	eukaryotic	SRR17458638__METABAT2__E.1__bin.2	SRR17458638	PRJNA777294	ESLC-5	ESLC-5_SSPC-13662	True	Uncharacterized protein	UniRef50_A0A433D6F9	33.3	165.0	103.0	302.0	131.0	295.0	420.0	230.0	387.0	1.47e-17	91.3	54.6	37.6	Uncharacterized protein	2.0	994334.0	A0A433D6F9_9FUNG																																												0	[]	[]	[]	[]	0	[]	[]	[]	[]	0	[]	[]	[]	[]	[]	0	[]	[]	[]	[]
NODE_9032_length_3286_cov_3.613123_668:3139(-)	eukaryotic	SRR17458638__METABAT2__E.1__bin.2	SRR17458638	PRJNA777294	ESLC-5	ESLC-5_SSPC-13663	True	MatE;Solute carrier family 40 protein	UniRef50_A0A1Z5J7C1	44.8	511.0	268.0	824.0	182.0	683.0	727.0	197.0	702.0	3.06e-122	393.0	60.9	69.6	Solute carrier family 40 protein	2.0	1519565.0	A0A1Z5J7C1_FISSO																																												1	['PF01554.21']	['MatE']	['1.1e-07']	['34.6']	0	[]	[]	[]	[]	0	[]	[]	[]	[]	[]	0	[]	[]	[]	[]
NODE_9032_length_3286_cov_3.613123_148:594(+)	eukaryotic	SRR17458638__METABAT2__E.1__bin.2	SRR17458638	PRJNA777294	ESLC-5	ESLC-5_SSPC-13664	True																																																															0	[]	[]	[]	[]	0	[]	[]	[]	[]	0	[]	[]	[]	[]	[]	0	[]	[]	[]	[]
NODE_10548_length_2958_cov_6.912160_32:481(-)	eukaryotic	SRR17458638__METABAT2__E.1__bin.2	SRR17458638	PRJNA777294	ESLC-5	ESLC-5_SSPC-13665	True	SAM-dependent MTase RsmB/NOP-type domain-containing protein	UniRef50_B7G720	65.6	32.0	11.0	150.0	1.0	32.0	511.0	15.0	46.0	0.000485	48.1	21.3	6.3	SAM-dependent MTase RsmB/NOP-type domain-containing protein	1.0	556484.0	B7G720_PHATC																																												0	[]	[]	[]	[]	0	[]	[]	[]	[]	0	[]	[]	[]	[]	[]	0	[]	[]	[]	[]
NODE_10548_length_2958_cov_6.912160_935:1774(+)	eukaryotic	SRR17458638__METABAT2__E.1__bin.2	SRR17458638	PRJNA777294	ESLC-5	ESLC-5_SSPC-13666	True	Uncharacterized protein	UniRef50_A0A7S4W0H8	26.2	267.0	164.0	280.0	11.0	270.0	259.0	1.0	241.0	5.31e-17	87.0	92.9	93.1	Uncharacterized protein	1.0	49249.0	A0A7S4W0H8_9STRA																																												0	[]	[]	[]	[]	0	[]	[]	[]	[]	0	[]	[]	[]	[]	[]	0	[]	[]	[]	[]
NODE_10548_length_2958_cov_6.912160_2199:2645(-)	eukaryotic	SRR17458638__METABAT2__E.1__bin.2	SRR17458638	PRJNA777294	ESLC-5	ESLC-5_SSPC-13667	True																																																															0	[]	[]	[]	[]	0	[]	[]	[]	[]	0	[]	[]	[]	[]	[]	0	[]	[]	[]	[]
NODE_10619_length_2945_cov_3.380969_571:885(-)	eukaryotic	SRR17458638__METABAT2__E.1__bin.2	SRR17458638	PRJNA777294	ESLC-5	ESLC-5_SSPC-13668	True																																																															0	[]	[]	[]	[]	0	[]	[]	[]	[]	0	[]	[]	[]	[]	[]	0	[]	[]	[]	[]
NODE_10619_length_2945_cov_3.380969_1087:1377(-)	eukaryotic	SRR17458638__METABAT2__E.1__bin.2	SRR17458638	PRJNA777294	ESLC-5	ESLC-5_SSPC-13669	True																																																															0	[]	[]	[]	[]	0	[]	[]	[]	[]	0	[]	[]	[]	[]	[]	0	[]	[]	[]	[]
NODE_6390_length_4120_cov_3.120049_3868:4095(-)	eukaryotic	SRR17458638__METABAT2__E.1__bin.2	SRR17458638	PRJNA777294	ESLC-5	ESLC-5_SSPC-1367	True	Uncharacterized protein	UniRef50_A0A7S3LD55	100.0	74.0	0.0	76.0	2.0	75.0	107.0	1.0	74.0	2.53e-39	133.0	97.4	69.2	Uncharacterized protein	1.0	265554.0	A0A7S3LD55_9STRA																																												0	[]	[]	[]	[]	0	[]	[]	[]	[]	0	[]	[]	[]	[]	[]	0	[]	[]	[]	[]
NODE_10673_length_2934_cov_2.633206_638:1291(+)	eukaryotic	SRR17458638__METABAT2__E.1__bin.2	SRR17458638	PRJNA777294	ESLC-5	ESLC-5_SSPC-13670	True	Uncharacterized protein (Fragment)	UniRef50_A0A7S3L802	48.1	106.0	55.0	218.0	1.0	106.0	186.0	59.0	164.0	1.52e-24	103.0	48.6	57.0	Uncharacterized protein (Fragment)	1.0	265554.0	A0A7S3L802_9STRA																																												0	[]	[]	[]	[]	0	[]	[]	[]	[]	0	[]	[]	[]	[]	[]	0	[]	[]	[]	[]
NODE_10745_length_2919_cov_3.583101_580:921(-)	eukaryotic	SRR17458638__METABAT2__E.1__bin.2	SRR17458638	PRJNA777294	ESLC-5	ESLC-5_SSPC-13671	True																																																															0	[]	[]	[]	[]	0	[]	[]	[]	[]	0	[]	[]	[]	[]	[]	0	[]	[]	[]	[]
NODE_10745_length_2919_cov_3.583101_421:1590(+)	eukaryotic	SRR17458638__METABAT2__E.1__bin.2	SRR17458638	PRJNA777294	ESLC-5	ESLC-5_SSPC-13672	True	Glyco_transf_17;Glycosyltransferase family 17 protein	UniRef50_A0A9K3LYX8	44.9	408.0	199.0	390.0	4.0	390.0	555.0	99.0	501.0	1.51e-97	309.0	99.2	72.6	Glycosyltransferase family 17 protein	10.0	303405.0	A0A9K3LYX8_9STRA																																												1	['PF04724.16']	['Glyco_transf_17']	['7.2e-07']	['31.5']	0	[]	[]	[]	[]	0	[]	[]	[]	[]	[]	0	[]	[]	[]	[]
NODE_10811_length_2907_cov_2.866059_146:994(-)	eukaryotic	SRR17458638__METABAT2__E.1__bin.2	SRR17458638	PRJNA777294	ESLC-5	ESLC-5_SSPC-13673	True	Methyltransf_32;Uncharacterized protein (Fragment)	UniRef50_A0A7S2YJL4	42.0	138.0	61.0	283.0	42.0	160.0	271.0	134.0	271.0	8.65e-28	116.0	42.0	50.9	Uncharacterized protein (Fragment)	1.0	265537.0	A0A7S2YJL4_9STRA																																												1	['PF13679.9']	['Methyltransf_32']	['8.6e-08']	['35.2']	0	[]	[]	[]	[]	0	[]	[]	[]	[]	[]	0	[]	[]	[]	[]
NODE_10811_length_2907_cov_2.866059_1569:2162(+)	eukaryotic	SRR17458638__METABAT2__E.1__bin.2	SRR17458638	PRJNA777294	ESLC-5	ESLC-5_SSPC-13674	True	UBC core domain-containing protein;UQ_con	UniRef50_A0A6T8N7M5	48.3	143.0	70.0	140.0	1.0	139.0	170.0	25.0	167.0	3.39e-41	142.0	99.3	84.1	UBC core domain-containing protein	12.0	2836.0	A0A6T8N7M5_9STRA																														UIZ26988.1|GT4	43.2	139.0	74.0	140.0	1.0	135.0	607.0	5.0	142.0	6.350000000000001e-27	110.0	96.4	22.7	1	['PF00179.29']	['UQ_con']	['1.2e-34']	['121.9']	0	[]	[]	[]	[]	0	[]	[]	[]	[]	[]	0	[]	[]	[]	[]
NODE_10871_length_2896_cov_2.503696_2439:2645(+)	eukaryotic	SRR17458638__METABAT2__E.1__bin.2	SRR17458638	PRJNA777294	ESLC-5	ESLC-5_SSPC-13675	True																																																															0	[]	[]	[]	[]	0	[]	[]	[]	[]	0	[]	[]	[]	[]	[]	0	[]	[]	[]	[]
NODE_10871_length_2896_cov_2.503696_25:2292(+)	eukaryotic	SRR17458638__METABAT2__E.1__bin.2	SRR17458638	PRJNA777294	ESLC-5	ESLC-5_SSPC-13676	True	ATPase AAA-type core domain-containing protein	UniRef50_B7FVF6	51.2	756.0	336.0	731.0	1.0	731.0	830.0	83.0	830.0	3.6299999999999996e-239	694.0	100.0	90.1	ATPase AAA-type core domain-containing protein	1.0	556484.0	B7FVF6_PHATC																																												0	[]	[]	[]	[]	0	[]	[]	[]	[]	0	[]	[]	[]	[]	[]	0	[]	[]	[]	[]
NODE_10871_length_2896_cov_2.503696_2445:2891(-)	eukaryotic	SRR17458638__METABAT2__E.1__bin.2	SRR17458638	PRJNA777294	ESLC-5	ESLC-5_SSPC-13677	True	Cyt-b5;Cytochrome b5 heme-binding domain-containing protein;FAD_binding_2	UniRef50_A0A7S1E8H4	63.1	149.0	55.0	149.0	1.0	149.0	180.0	29.0	177.0	4.65e-65	204.0	100.0	82.8	Cytochrome b5 heme-binding domain-containing protein	3.0	2836.0	A0A7S1E8H4_9STRA	BGC0002177|c1|19192-21524|+|UV8b_2083|putative_fumarate_reductase_Osm1|KDB16991.1	63.6	44.0	16.0	149.0	4.0	47.0	625.0	413.0	456.0	1.51e-11	61.6	29.5	7.0																														2	['PF00173.31', 'PF00890.27']	['Cyt-b5', 'FAD_binding_2']	['9.6e-21', '3.3e-09']	['76.6', '39.3']	0	[]	[]	[]	[]	0	[]	[]	[]	[]	[]	0	[]	[]	[]	[]
NODE_10941_length_2880_cov_2.245664_1426:2172(-)	eukaryotic	SRR17458638__METABAT2__E.1__bin.2	SRR17458638	PRJNA777294	ESLC-5	ESLC-5_SSPC-13678	True	Uncharacterized protein	UniRef50_A0A8H7ZV67	41.2	85.0	50.0	249.0	25.0	109.0	241.0	145.0	229.0	2.71e-13	75.9	34.1	35.3	Uncharacterized protein	1.0	278681.0	A0A8H7ZV67_9FUNG																																												0	[]	[]	[]	[]	0	[]	[]	[]	[]	1	[]	['ANF00149']	['Spurious_ORF_149']	['3.2e-21']	['78.8']	0	[]	[]	[]	[]
NODE_10941_length_2880_cov_2.245664_2337:2879(-)	eukaryotic	SRR17458638__METABAT2__E.1__bin.2	SRR17458638	PRJNA777294	ESLC-5	ESLC-5_SSPC-13679	True	DcpS_C;HIT;HIT domain-containing protein;histidine triad (HIT) family protein	UniRef50_A0A1Z5JES5	64.6	181.0	64.0	181.0	1.0	181.0	295.0	115.0	295.0	1.4599999999999999e-83	256.0	100.0	61.4	HIT domain-containing protein	1.0	1519565.0	A0A1Z5JES5_FISSO																																												2	['PF11969.11', 'PF01230.26']	['DcpS_C', 'HIT']	['1.8e-15', '2.6e-24']	['60.2', '88.7']	0	[]	[]	[]	[]	0	[]	[]	[]	[]	[]	1	['K02503']	['histidine triad (HIT) family protein']	[2.3e-41]	[145.2]
NODE_17856_length_1975_cov_2.978125_1486:1901(+)	eukaryotic	SRR17458638__METABAT2__E.1__bin.2	SRR17458638	PRJNA777294	ESLC-5	ESLC-5_SSPC-1368	True	purine-nucleoside phosphorylase	UniRef50_A0A1Z5KCQ6	62.0	100.0	38.0	105.0	6.0	105.0	369.0	13.0	112.0	1.31e-35	132.0	95.2	27.1	purine-nucleoside phosphorylase	8.0	2836.0	A0A1Z5KCQ6_FISSO																																												0	[]	[]	[]	[]	0	[]	[]	[]	[]	0	[]	[]	[]	[]	[]	0	[]	[]	[]	[]
NODE_10941_length_2880_cov_2.245664_644:2085(+)	eukaryotic	SRR17458638__METABAT2__E.1__bin.2	SRR17458638	PRJNA777294	ESLC-5	ESLC-5_SSPC-13680	True	ATP-dependent RNA helicase DDX6/DHH1 [EC:3.6.4.13];DEAD;DEAD-box ATP-dependent RNA helicase 8;Helicase_C;ResIII	UniRef50_A0A2D4BIM3	81.7	393.0	72.0	433.0	39.0	431.0	1763.0	1369.0	1761.0	9.45e-222	665.0	90.8	22.3	DEAD-box ATP-dependent RNA helicase 8	1.0	114742.0	A0A2D4BIM3_PYTIN	BGC0001428|c1|37172-38659|-|APZ78811.1|ATP-dependent_RNA_helicase_RhlE|APZ78811.1	32.4	377.0	245.0	433.0	61.0	431.0	495.0	3.0	375.0	3.83e-64	214.0	85.7	75.4																AWO98658.1|GH37	64.3	409.0	145.0	433.0	26.0	433.0	1051.0	62.0	470.0	1.0599999999999999e-182	542.0	94.2	38.9	3	['PF00270.32', 'PF00271.34', 'PF04851.18']	['DEAD', 'Helicase_C', 'ResIII']	['2.9e-42', '6e-27', '1e-06']	['147.3', '97.1', '31.8']	0	[]	[]	[]	[]	0	[]	[]	[]	[]	[]	1	['K12614']	['ATP-dependent RNA helicase DDX6/DHH1 [EC:3.6.4.13]']	[4.299999999999999e-242]	[807.5]
NODE_11005_length_2868_cov_2.828297_1:2002(-)	eukaryotic	SRR17458638__METABAT2__E.1__bin.2	SRR17458638	PRJNA777294	ESLC-5	ESLC-5_SSPC-13681	True	DEAD;HA2;Helicase_C;RNA helicase	UniRef50_A0A7S3VE62	54.8	622.0	241.0	632.0	37.0	621.0	769.0	62.0	680.0	1.28e-218	635.0	92.6	80.5	RNA helicase	12.0	2836.0	A0A7S3VE62_9STRA	BGC0000119|c1|14199-18185|-|ACJ24849.1|ATP-dependent_helicase-like_protein|ACJ24849.1	37.7	626.0	315.0	632.0	7.0	611.0	1328.0	39.0	610.0	1.01e-96	323.0	95.7	43.1																QWW23826.1|GH5_12	37.7	605.0	316.0	632.0	16.0	610.0	2003.0	413.0	966.0	1.2e-118	394.0	94.1	27.7	3	['PF00270.32', 'PF04408.26', 'PF00271.34']	['DEAD', 'HA2', 'Helicase_C']	['9.8e-05', '4.7e-18', '7.4e-13']	['25.1', '68.2', '51.7']	0	[]	[]	[]	[]	0	[]	[]	[]	[]	[]	0	[]	[]	[]	[]
NODE_11005_length_2868_cov_2.828297_2541:2867(-)	eukaryotic	SRR17458638__METABAT2__E.1__bin.2	SRR17458638	PRJNA777294	ESLC-5	ESLC-5_SSPC-13682	True	Dipeptidase	UniRef50_B7FSH0	53.7	108.0	50.0	109.0	1.0	108.0	586.0	459.0	566.0	1.8900000000000001e-31	124.0	99.1	18.4	Dipeptidase	7.0	33850.0	B7FSH0_PHATC																																												0	[]	[]	[]	[]	0	[]	[]	[]	[]	0	[]	[]	[]	[]	[]	0	[]	[]	[]	[]
NODE_11081_length_2853_cov_3.323445_2528:2683(+)	eukaryotic	SRR17458638__METABAT2__E.1__bin.2	SRR17458638	PRJNA777294	ESLC-5	ESLC-5_SSPC-13683	True	Retrovirus-related Pol polyprotein from transposon TNT 1-94	UniRef50_A0A0V1NJF3	64.3	42.0	14.0	52.0	12.0	52.0	954.0	811.0	852.0	9.8e-09	57.4	78.8	4.4	Retrovirus-related Pol polyprotein from transposon TNT 1-94	5.0	6333.0	A0A0V1NJF3_9BILA	BGC0001997|c1|53518-55942|+|g117.t1||g117.t1	40.0	35.0	21.0	52.0	12.0	46.0	638.0	481.0	515.0	0.000617	35.8	67.3	5.5																QRW19375.1|GH125	56.8	37.0	16.0	52.0	12.0	48.0	2384.0	2262.0	2298.0	6.85e-06	46.2	71.2	1.6	0	[]	[]	[]	[]	0	[]	[]	[]	[]	0	[]	[]	[]	[]	[]	0	[]	[]	[]	[]
NODE_11081_length_2853_cov_3.323445_2217:2357(+)	eukaryotic	SRR17458638__METABAT2__E.1__bin.2	SRR17458638	PRJNA777294	ESLC-5	ESLC-5_SSPC-13684	True	Reverse transcriptase RNA-dependent DNA polymerase	UniRef50_A0A9K3PN17	54.5	44.0	20.0	47.0	3.0	46.0	835.0	735.0	778.0	3.75e-08	55.5	93.6	5.3	Reverse transcriptase RNA-dependent DNA polymerase	1.0	303405.0	A0A9K3PN17_9STRA																																												0	[]	[]	[]	[]	0	[]	[]	[]	[]	0	[]	[]	[]	[]	[]	0	[]	[]	[]	[]
NODE_11081_length_2853_cov_3.323445_296:1342(+)	eukaryotic	SRR17458638__METABAT2__E.1__bin.2	SRR17458638	PRJNA777294	ESLC-5	ESLC-5_SSPC-13685	True	Alkaline phosphatase	UniRef50_A0A7S3L848	89.5	353.0	33.0	349.0	1.0	349.0	353.0	1.0	353.0	2.09e-223	620.0	100.0	100.0	Alkaline phosphatase	1.0	265554.0	A0A7S3L848_9STRA																																												0	[]	[]	[]	[]	0	[]	[]	[]	[]	0	[]	[]	[]	[]	[]	0	[]	[]	[]	[]
NODE_11147_length_2842_cov_3.171511_795:1442(-)	eukaryotic	SRR17458638__METABAT2__E.1__bin.2	SRR17458638	PRJNA777294	ESLC-5	ESLC-5_SSPC-13686	True	KIF-binding protein	UniRef50_A0A7S3KV70	39.1	207.0	123.0	216.0	8.0	212.0	226.0	9.0	214.0	2.43e-36	135.0	94.9	91.2	KIF-binding protein	1.0	265554.0	A0A7S3KV70_9STRA																																												0	[]	[]	[]	[]	0	[]	[]	[]	[]	0	[]	[]	[]	[]	[]	0	[]	[]	[]	[]
NODE_11216_length_2829_cov_3.591204_4:1476(+)	eukaryotic	SRR17458638__METABAT2__E.1__bin.2	SRR17458638	PRJNA777294	ESLC-5	ESLC-5_SSPC-13687	True	Aminotran_5;Beta_elim_lyase;Cysteine desulfurase;DegT_DnrJ_EryC1;cysteine desulfurase [EC:2.8.1.7]	UniRef50_Q5RDE7	69.3	401.0	122.0	491.0	87.0	487.0	457.0	57.0	456.0	4.3e-203	578.0	81.7	87.5	Cysteine desulfurase	102.0	2759.0	NFS1_PONAB	BGC0002716|c1|50627-51841|-|PluTT01m_16900|IscS_subfamily_cysteine_desulfurase|AXG48289.1	61.9	404.0	147.0	491.0	90.0	491.0	404.0	6.0	404.0	5.78e-174	495.0	81.9	98.8																														3	['PF00266.22', 'PF01212.24', 'PF01041.20']	['Aminotran_5', 'Beta_elim_lyase', 'DegT_DnrJ_EryC1']	['3.5e-90', '3.3e-07', '2.1e-05']	['305.6', '32.8', '26.8']	0	[]	[]	[]	[]	0	[]	[]	[]	[]	[]	1	['K04487']	['cysteine desulfurase [EC:2.8.1.7]']	[8.2e-204]	[681.3]
NODE_11216_length_2829_cov_3.591204_850:1479(-)	eukaryotic	SRR17458638__METABAT2__E.1__bin.2	SRR17458638	PRJNA777294	ESLC-5	ESLC-5_SSPC-13688	True																																																															0	[]	[]	[]	[]	0	[]	[]	[]	[]	0	[]	[]	[]	[]	[]	0	[]	[]	[]	[]
NODE_11279_length_2818_cov_4.276511_777:2127(+)	eukaryotic	SRR17458638__METABAT2__E.1__bin.2	SRR17458638	PRJNA777294	ESLC-5	ESLC-5_SSPC-13689	True	CCT;CCT domain-containing protein	UniRef50_A0A1Z5KF10	59.8	336.0	115.0	425.0	102.0	425.0	397.0	70.0	397.0	6.94e-74	244.0	76.2	82.6	CCT domain-containing protein	5.0	2836.0	A0A1Z5KF10_FISSO																																												1	['PF06203.17']	['CCT']	['2.4e-15']	['59.2']	0	[]	[]	[]	[]	0	[]	[]	[]	[]	[]	0	[]	[]	[]	[]
NODE_17856_length_1975_cov_2.978125_1:609(-)	eukaryotic	SRR17458638__METABAT2__E.1__bin.2	SRR17458638	PRJNA777294	ESLC-5	ESLC-5_SSPC-1369	True	ADP,ATP carrier protein (Fragment);Mito_carr	UniRef50_A0A7S3LDA2	84.4	154.0	24.0	203.0	50.0	203.0	260.0	1.0	154.0	3.18e-83	255.0	75.9	59.2	ADP,ATP carrier protein (Fragment)	2.0	2836.0	A0A7S3LDA2_9STRA																																												1	['PF00153.30']	['Mito_carr']	['2.2e-05']	['27.1']	0	[]	[]	[]	[]	0	[]	[]	[]	[]	[]	0	[]	[]	[]	[]
NODE_11340_length_2806_cov_3.143948_1250:2071(-)	eukaryotic	SRR17458638__METABAT2__E.1__bin.2	SRR17458638	PRJNA777294	ESLC-5	ESLC-5_SSPC-13690	True	Thioredoxin;Thioredoxin domain-containing protein	UniRef50_A0A7S3P7H5	83.9	274.0	44.0	274.0	1.0	274.0	564.0	251.0	524.0	2.8100000000000004e-161	467.0	100.0	48.6	Thioredoxin domain-containing protein	1.0	265554.0	A0A7S3P7H5_9STRA																																												1	['PF00085.23']	['Thioredoxin']	['4.3e-07']	['32.8']	0	[]	[]	[]	[]	0	[]	[]	[]	[]	[]	0	[]	[]	[]	[]
NODE_11399_length_2795_cov_2.620438_334:2515(-)	eukaryotic	SRR17458638__METABAT2__E.1__bin.2	SRR17458638	PRJNA777294	ESLC-5	ESLC-5_SSPC-13691	True	Apyrase;GDA1_CD39	UniRef50_B7S3X2	49.6	599.0	239.0	626.0	27.0	596.0	607.0	4.0	568.0	7.92e-183	538.0	91.1	93.1	Apyrase	2.0	2850.0	B7S3X2_PHATC																																												1	['PF01150.20']	['GDA1_CD39']	['4.1e-26']	['94.6']	0	[]	[]	[]	[]	0	[]	[]	[]	[]	[]	0	[]	[]	[]	[]
NODE_11478_length_2780_cov_3.216514_1973:2374(+)	eukaryotic	SRR17458638__METABAT2__E.1__bin.2	SRR17458638	PRJNA777294	ESLC-5	ESLC-5_SSPC-13692	True	Calmodulin	UniRef50_A0A7S3L4U4	60.4	134.0	45.0	134.0	1.0	134.0	216.0	41.0	166.0	3.31e-39	139.0	100.0	58.3	Calmodulin	1.0	265554.0	A0A7S3L4U4_9STRA																																												0	[]	[]	[]	[]	0	[]	[]	[]	[]	0	[]	[]	[]	[]	[]	0	[]	[]	[]	[]
NODE_11478_length_2780_cov_3.216514_383:964(+)	eukaryotic	SRR17458638__METABAT2__E.1__bin.2	SRR17458638	PRJNA777294	ESLC-5	ESLC-5_SSPC-13693	True	Uncharacterized protein	UniRef50_A0A1Z5JBZ2	56.1	196.0	82.0	194.0	1.0	193.0	197.0	1.0	195.0	3.02e-74	229.0	99.5	99.0	Uncharacterized protein	2.0	1519565.0	A0A1Z5JBZ2_FISSO																																												0	[]	[]	[]	[]	0	[]	[]	[]	[]	0	[]	[]	[]	[]	[]	0	[]	[]	[]	[]
NODE_11551_length_2768_cov_2.573535_1304:2296(+)	eukaryotic	SRR17458638__METABAT2__E.1__bin.2	SRR17458638	PRJNA777294	ESLC-5	ESLC-5_SSPC-13694	True	RNA ligase (ATP);RNA_ligase	UniRef50_UPI0021473BEE	43.3	335.0	185.0	331.0	1.0	331.0	448.0	107.0	440.0	2.15e-86	275.0	100.0	74.6	RNA ligase (ATP)	5.0	305899.0	UPI0021473BEE																																												1	['PF09414.13']	['RNA_ligase']	['1.1e-21']	['80.8']	0	[]	[]	[]	[]	0	[]	[]	[]	[]	[]	0	[]	[]	[]	[]
NODE_11551_length_2768_cov_2.573535_158:916(-)	eukaryotic	SRR17458638__METABAT2__E.1__bin.2	SRR17458638	PRJNA777294	ESLC-5	ESLC-5_SSPC-13695	True	Cullin_binding;Defective in cullin neddylation protein	UniRef50_A0A1Z5JG74	57.0	230.0	76.0	220.0	9.0	220.0	245.0	18.0	242.0	5.74e-80	247.0	96.4	91.8	Defective in cullin neddylation protein	2.0	1519565.0	A0A1Z5JG74_FISSO																																												1	['PF03556.18']	['Cullin_binding']	['7.9e-24']	['87.3']	0	[]	[]	[]	[]	0	[]	[]	[]	[]	[]	0	[]	[]	[]	[]
NODE_11628_length_2752_cov_3.170560_2390:2749(-)	eukaryotic	SRR17458638__METABAT2__E.1__bin.2	SRR17458638	PRJNA777294	ESLC-5	ESLC-5_SSPC-13696	True	Sulfotransferase domain-containing protein	UniRef50_A0A1Z5K9C4	33.9	109.0	67.0	120.0	4.0	110.0	523.0	410.0	515.0	1.14e-11	68.9	89.2	20.3	Sulfotransferase domain-containing protein	4.0	38748.0	A0A1Z5K9C4_FISSO																																												0	[]	[]	[]	[]	0	[]	[]	[]	[]	0	[]	[]	[]	[]	[]	0	[]	[]	[]	[]
NODE_11770_length_2730_cov_3.027664_1245:2036(-)	eukaryotic	SRR17458638__METABAT2__E.1__bin.2	SRR17458638	PRJNA777294	ESLC-5	ESLC-5_SSPC-13697	True																																																															0	[]	[]	[]	[]	0	[]	[]	[]	[]	0	[]	[]	[]	[]	[]	0	[]	[]	[]	[]
NODE_11770_length_2730_cov_3.027664_513:2213(+)	eukaryotic	SRR17458638__METABAT2__E.1__bin.2	SRR17458638	PRJNA777294	ESLC-5	ESLC-5_SSPC-13698	True																																																															0	[]	[]	[]	[]	0	[]	[]	[]	[]	0	[]	[]	[]	[]	[]	0	[]	[]	[]	[]
NODE_11848_length_2716_cov_3.426531_1244:2045(+)	eukaryotic	SRR17458638__METABAT2__E.1__bin.2	SRR17458638	PRJNA777294	ESLC-5	ESLC-5_SSPC-13699	True	Phytase-like domain-containing protein	UniRef50_K0SB19	64.6	268.0	75.0	262.0	1.0	254.0	764.0	405.0	666.0	1.72e-109	340.0	96.9	34.3	Phytase-like domain-containing protein	1.0	159749.0	K0SB19_THAOC																																												0	[]	[]	[]	[]	0	[]	[]	[]	[]	0	[]	[]	[]	[]	[]	0	[]	[]	[]	[]
NODE_14565_length_2324_cov_3.486999_1027:2097(-)	eukaryotic	SRR17458638__METABAT2__E.1__bin.2	SRR17458638	PRJNA777294	ESLC-5	ESLC-5_SSPC-137	True	DUF3445;Uncharacterized protein	UniRef50_A0A813G850	52.8	345.0	129.0	357.0	38.0	357.0	340.0	2.0	337.0	4.43e-105	320.0	89.6	98.8	Uncharacterized protein	2.0	2698737.0	A0A813G850_POLGL	BGC0000070|c1|326-1571|+|ADI24961.1|unknown|ADI24961.1	27.1	221.0	132.0	357.0	104.0	307.0	351.0	85.0	293.0	9.15e-12	66.2	57.1	59.5																EAA65371.1|GT22	28.7	268.0	158.0	357.0	108.0	355.0	988.0	687.0	941.0	8.18e-19	94.0	69.5	25.8	1	['PF11927.11']	['DUF3445']	['1.8e-41']	['145.2']	0	[]	[]	[]	[]	0	[]	[]	[]	[]	[]	0	[]	[]	[]	[]
NODE_16617_length_2094_cov_3.570868_1548:2093(-)	eukaryotic	SRR17458638__METABAT2__E.1__bin.2	SRR17458638	PRJNA777294	ESLC-5	ESLC-5_SSPC-137	False	DUF3445;Uncharacterized protein (Fragment)	UniRef50_A0A7S3LFW8	90.8	131.0	12.0	182.0	52.0	182.0	143.0	1.0	131.0	7.01e-79	239.0	72.0	91.6	Uncharacterized protein (Fragment)	1.0	265554.0	A0A7S3LFW8_9STRA																														EAA65371.1|GT22	30.1	176.0	108.0	182.0	12.0	180.0	988.0	774.0	941.0	8.7e-12	68.6	92.9	17.0	1	['PF11927.11']	['DUF3445']	['1.8e-21']	['79.7']	0	[]	[]	[]	[]	0	[]	[]	[]	[]	[]	0	[]	[]	[]	[]
NODE_17940_length_1967_cov_3.655335_365:1915(-)	eukaryotic	SRR17458638__METABAT2__E.1__bin.2	SRR17458638	PRJNA777294	ESLC-5	ESLC-5_SSPC-1370	True	LON_substr_bdg;Lon N-terminal domain-containing protein	UniRef50_B7G745	44.4	466.0	230.0	482.0	40.0	482.0	536.0	77.0	536.0	6.41e-110	343.0	91.9	85.8	Lon N-terminal domain-containing protein	1.0	556484.0	B7G745_PHATC																																												1	['PF02190.19']	['LON_substr_bdg']	['4e-10']	['42.8']	0	[]	[]	[]	[]	0	[]	[]	[]	[]	[]	0	[]	[]	[]	[]
NODE_13391_length_2479_cov_3.868812_1402:2271(+)	eukaryotic	SRR17458638__METABAT2__E.1__bin.2	SRR17458638	PRJNA777294	ESLC-5	ESLC-5_SSPC-13700	True	Nucleoplasmin-like domain-containing protein	UniRef50_A0A448Z3W0	59.6	57.0	19.0	182.0	106.0	158.0	280.0	1.0	57.0	4.07e-06	54.7	29.1	20.4	Nucleoplasmin-like domain-containing protein	1.0	183589.0	A0A448Z3W0_9STRA																																												0	[]	[]	[]	[]	0	[]	[]	[]	[]	0	[]	[]	[]	[]	[]	0	[]	[]	[]	[]
NODE_13520_length_2460_cov_3.505613_544:1131(+)	eukaryotic	SRR17458638__METABAT2__E.1__bin.2	SRR17458638	PRJNA777294	ESLC-5	ESLC-5_SSPC-13701	True	IBR;RING-type domain-containing protein	UniRef50_A0A2S5B5V7	53.1	49.0	23.0	196.0	55.0	103.0	807.0	559.0	607.0	4.38e-09	64.3	25.0	6.1	RING-type domain-containing protein	1.0	741276.0	A0A2S5B5V7_9BASI																																												1	['PF01485.24']	['IBR']	['7.6e-06']	['28.8']	0	[]	[]	[]	[]	0	[]	[]	[]	[]	[]	0	[]	[]	[]	[]
NODE_13591_length_2451_cov_4.514190_999:1604(-)	eukaryotic	SRR17458638__METABAT2__E.1__bin.2	SRR17458638	PRJNA777294	ESLC-5	ESLC-5_SSPC-13702	True	Uncharacterized protein	UniRef50_A0A9K3Q5A8	31.7	199.0	120.0	202.0	20.0	202.0	294.0	52.0	250.0	1.08e-14	79.3	90.6	67.7	Uncharacterized protein	2.0	303405.0	A0A9K3Q5A8_9STRA																																												0	[]	[]	[]	[]	0	[]	[]	[]	[]	0	[]	[]	[]	[]	[]	0	[]	[]	[]	[]
NODE_13658_length_2443_cov_3.543132_452:1096(-)	eukaryotic	SRR17458638__METABAT2__E.1__bin.2	SRR17458638	PRJNA777294	ESLC-5	ESLC-5_SSPC-13703	True	Chloroa_b-bind;Plastid light harvesting protein	UniRef50_A0A6U3TWB8	55.4	204.0	81.0	215.0	10.0	210.0	201.0	1.0	197.0	2.24e-63	203.0	93.5	98.0	Plastid light harvesting protein	7.0	2696291.0	A0A6U3TWB8_9STRA																																												1	['PF00504.24']	['Chloroa_b-bind']	['8.2e-22']	['81.4']	0	[]	[]	[]	[]	0	[]	[]	[]	[]	[]	0	[]	[]	[]	[]
NODE_13658_length_2443_cov_3.543132_479:871(+)	eukaryotic	SRR17458638__METABAT2__E.1__bin.2	SRR17458638	PRJNA777294	ESLC-5	ESLC-5_SSPC-13704	True																																																															0	[]	[]	[]	[]	0	[]	[]	[]	[]	0	[]	[]	[]	[]	[]	0	[]	[]	[]	[]
NODE_13741_length_2432_cov_2.873370_474:1022(-)	eukaryotic	SRR17458638__METABAT2__E.1__bin.2	SRR17458638	PRJNA777294	ESLC-5	ESLC-5_SSPC-13705	True	DnaJ;J domain-containing protein	UniRef50_A0A7S1V2K8	41.6	197.0	87.0	183.0	1.0	179.0	195.0	4.0	190.0	5.64e-44	152.0	97.8	95.9	J domain-containing protein	1.0	210454.0	A0A7S1V2K8_9STRA																														QRW03916.1|GH17	39.0	82.0	48.0	183.0	1.0	80.0	829.0	5.0	86.0	8.18e-08	57.0	43.7	9.9	1	['PF00226.34']	['DnaJ']	['3.1e-18']	['68.5']	0	[]	[]	[]	[]	0	[]	[]	[]	[]	[]	0	[]	[]	[]	[]
NODE_13741_length_2432_cov_2.873370_1500:2324(+)	eukaryotic	SRR17458638__METABAT2__E.1__bin.2	SRR17458638	PRJNA777294	ESLC-5	ESLC-5_SSPC-13706	True	lipoyl(octanoyl) transferase;lipoyl(octanoyl) transferase [EC:2.3.1.181]	UniRef50_A0A7S2EIU2	58.6	295.0	96.0	275.0	1.0	272.0	368.0	68.0	359.0	1.1000000000000001e-100	306.0	98.9	79.3	lipoyl(octanoyl) transferase	1.0	1514140.0	A0A7S2EIU2_TRICV	BGC0000814|c1|12273-12920|+|ACN29710.1|lipoate-protein_ligase_B|ACN29710.1	29.3	205.0	132.0	275.0	61.0	257.0	215.0	6.0	205.0	4.15e-17	78.6	71.6	93.0																														0	[]	[]	[]	[]	0	[]	[]	[]	[]	0	[]	[]	[]	[]	[]	1	['K03801']	['lipoyl(octanoyl) transferase [EC:2.3.1.181]']	[5.300000000000001e-78]	[265.6]
NODE_13741_length_2432_cov_2.873370_2:157(+)	eukaryotic	SRR17458638__METABAT2__E.1__bin.2	SRR17458638	PRJNA777294	ESLC-5	ESLC-5_SSPC-13707	True	Alpha/beta hydrolase fold-3 domain-containing protein	UniRef50_A0A7S3P7J1	96.2	52.0	2.0	52.0	1.0	52.0	782.0	724.0	775.0	3.97e-25	103.0	100.0	6.6	Alpha/beta hydrolase fold-3 domain-containing protein	1.0	265554.0	A0A7S3P7J1_9STRA																																												0	[]	[]	[]	[]	0	[]	[]	[]	[]	0	[]	[]	[]	[]	[]	0	[]	[]	[]	[]
NODE_13741_length_2432_cov_2.873370_1877:2155(-)	eukaryotic	SRR17458638__METABAT2__E.1__bin.2	SRR17458638	PRJNA777294	ESLC-5	ESLC-5_SSPC-13708	True																																																															0	[]	[]	[]	[]	0	[]	[]	[]	[]	0	[]	[]	[]	[]	[]	0	[]	[]	[]	[]
NODE_13810_length_2422_cov_3.245036_2203:2406(-)	eukaryotic	SRR17458638__METABAT2__E.1__bin.2	SRR17458638	PRJNA777294	ESLC-5	ESLC-5_SSPC-13709	True	RNA helicase	UniRef50_A0A7S3DV40	63.5	63.0	17.0	68.0	1.0	57.0	126.0	43.0	105.0	1.13e-15	73.6	83.8	50.0	RNA helicase	1.0	265537.0	A0A7S3DV40_9STRA																																												0	[]	[]	[]	[]	0	[]	[]	[]	[]	0	[]	[]	[]	[]	[]	0	[]	[]	[]	[]
NODE_18045_length_1958_cov_3.819233_1227:1927(+)	eukaryotic	SRR17458638__METABAT2__E.1__bin.2	SRR17458638	PRJNA777294	ESLC-5	ESLC-5_SSPC-1371	True	Uncharacterized protein MANES_15G153800	UniRef50_A0A2P2IMM7	47.4	76.0	40.0	140.0	1.0	76.0	76.0	1.0	76.0	1.91e-06	51.2	54.3	100.0	Uncharacterized protein MANES_15G153800	1.0	61149.0	A0A2P2IMM7_RHIMU																																												0	[]	[]	[]	[]	0	[]	[]	[]	[]	0	[]	[]	[]	[]	[]	0	[]	[]	[]	[]
NODE_13810_length_2422_cov_3.245036_1161:1358(-)	eukaryotic	SRR17458638__METABAT2__E.1__bin.2	SRR17458638	PRJNA777294	ESLC-5	ESLC-5_SSPC-13710	True	Complex 1 LYR protein domain-containing protein;Complex1_LYR;Complex1_LYR_2	UniRef50_B7FVD6	71.2	66.0	19.0	66.0	1.0	66.0	108.0	5.0	70.0	3.4e-23	92.0	100.0	61.1	Complex 1 LYR protein domain-containing protein	3.0	33850.0	B7FVD6_PHATC																																												2	['PF05347.18', 'PF13233.9']	['Complex1_LYR', 'Complex1_LYR_2']	['1.9e-13', '0.00038']	['53.1', '24.0']	0	[]	[]	[]	[]	0	[]	[]	[]	[]	[]	0	[]	[]	[]	[]
NODE_13810_length_2422_cov_3.245036_213:776(+)	eukaryotic	SRR17458638__METABAT2__E.1__bin.2	SRR17458638	PRJNA777294	ESLC-5	ESLC-5_SSPC-13711	True	GST_N_3;Glutaredoxin;Glutaredoxin domain-containing protein;glutaredoxin 3	UniRef50_A0A7S1V035	70.4	186.0	52.0	188.0	6.0	188.0	226.0	39.0	224.0	4.5500000000000004e-88	265.0	97.3	82.3	Glutaredoxin domain-containing protein	3.0	2836.0	A0A7S1V035_9STRA																														CDS09080.1|GT22	34.2	79.0	50.0	188.0	92.0	170.0	592.0	500.0	576.0	1.77e-06	53.1	42.0	13.0	2	['PF00462.27', 'PF13417.9']	['Glutaredoxin', 'GST_N_3']	['6.1e-17', '0.004']	['64.5', '20.3']	0	[]	[]	[]	[]	0	[]	[]	[]	[]	[]	1	['K03676']	['glutaredoxin 3']	[1.3e-25]	[93.4]
NODE_13870_length_2413_cov_4.160305_0:2354(-)	eukaryotic	SRR17458638__METABAT2__E.1__bin.2	SRR17458638	PRJNA777294	ESLC-5	ESLC-5_SSPC-13712	True	Laminin, alpha 3/5	UniRef50_A0A1Z5K9U4	34.6	327.0	212.0	785.0	13.0	338.0	1136.0	249.0	574.0	2.88e-39	166.0	41.5	28.7	Laminin, alpha 3/5	2.0	1519565.0	A0A1Z5K9U4_FISSO																																												0	[]	[]	[]	[]	0	[]	[]	[]	[]	0	[]	[]	[]	[]	[]	0	[]	[]	[]	[]
NODE_13947_length_2403_cov_4.043441_3:1460(-)	eukaryotic	SRR17458638__METABAT2__E.1__bin.2	SRR17458638	PRJNA777294	ESLC-5	ESLC-5_SSPC-13713	True	DDE_Tnp_1_7;Uncharacterized protein	UniRef50_A0A9K3M514	40.0	518.0	257.0	486.0	1.0	486.0	993.0	143.0	638.0	1.12e-103	340.0	100.0	49.9	Uncharacterized protein	8.0	303405.0	A0A9K3M514_9STRA																																												1	['PF13843.9']	['DDE_Tnp_1_7']	['0.0078']	['18.5']	0	[]	[]	[]	[]	0	[]	[]	[]	[]	[]	0	[]	[]	[]	[]
NODE_14011_length_2395_cov_3.987607_1:2214(-)	eukaryotic	SRR17458638__METABAT2__E.1__bin.2	SRR17458638	PRJNA777294	ESLC-5	ESLC-5_SSPC-13714	True	Phosphodiesterase;SET	UniRef50_B7G0V6	53.6	463.0	184.0	551.0	107.0	551.0	1987.0	1387.0	1836.0	4.5200000000000006e-157	501.0	80.8	22.6	Phosphodiesterase	3.0	2698737.0	B7G0V6_PHATC																																												1	['PF00856.31']	['SET']	['0.00037']	['23.8']	0	[]	[]	[]	[]	0	[]	[]	[]	[]	[]	0	[]	[]	[]	[]
NODE_5835_length_4343_cov_3.166978_1:777(+)	eukaryotic	SRR17458638__METABAT2__E.1__bin.2	SRR17458638	PRJNA777294	ESLC-5	ESLC-5_SSPC-13715	True	CAF1;CCR4-NOT transcription complex subunit 7/8;poly(A)-specific ribonuclease	UniRef50_B8BQI6	75.2	258.0	61.0	259.0	2.0	259.0	356.0	73.0	327.0	1.33e-138	401.0	99.6	71.6	poly(A)-specific ribonuclease	17.0	2836.0	B8BQI6_THAPS																																												1	['PF04857.23']	['CAF1']	['2.6e-07']	['33.2']	0	[]	[]	[]	[]	0	[]	[]	[]	[]	[]	1	['K12581']	['CCR4-NOT transcription complex subunit 7/8']	[9.5e-117]	[393.8]
NODE_5835_length_4343_cov_3.166978_1771:4179(+)	eukaryotic	SRR17458638__METABAT2__E.1__bin.2	SRR17458638	PRJNA777294	ESLC-5	ESLC-5_SSPC-13716	True	DNA_pol_phi;Uncharacterized protein	UniRef50_B7FQH0	37.9	902.0	437.0	803.0	1.0	803.0	1373.0	55.0	932.0	8.62e-121	404.0	100.0	63.9	Uncharacterized protein	2.0	2850.0	B7FQH0_PHATC																																												1	['PF04931.16']	['DNA_pol_phi']	['7.9e-34']	['119.8']	0	[]	[]	[]	[]	0	[]	[]	[]	[]	[]	0	[]	[]	[]	[]
NODE_5913_length_4312_cov_3.131548_73:4311(+)	eukaryotic	SRR17458638__METABAT2__E.1__bin.2	SRR17458638	PRJNA777294	ESLC-5	ESLC-5_SSPC-13717	True	Calmodulin;Fea1	UniRef50_A0A7S3L740	81.2	1413.0	263.0	1413.0	1.0	1413.0	2195.0	42.0	1452.0	0.0	2325.0	100.0	64.3	Calmodulin	1.0	265554.0	A0A7S3L740_9STRA																																												1	['PF07692.14']	['Fea1']	['0.0051']	['18.9']	0	[]	[]	[]	[]	0	[]	[]	[]	[]	[]	0	[]	[]	[]	[]
NODE_6001_length_4271_cov_3.517789_359:1564(-)	eukaryotic	SRR17458638__METABAT2__E.1__bin.2	SRR17458638	PRJNA777294	ESLC-5	ESLC-5_SSPC-13718	True	COP9 signalosome complex subunit 4;PCI;PCI domain-containing protein	UniRef50_A0A448YWZ5	56.7	406.0	157.0	402.0	1.0	402.0	395.0	1.0	391.0	1.4900000000000001e-133	396.0	100.0	99.0	PCI domain-containing protein	20.0	2836.0	A0A448YWZ5_9STRA																																												1	['PF01399.30']	['PCI']	['1.3e-10']	['44.5']	0	[]	[]	[]	[]	0	[]	[]	[]	[]	[]	1	['K12178']	['COP9 signalosome complex subunit 4']	[8e-80]	[272.0]
NODE_6001_length_4271_cov_3.517789_2940:3383(-)	eukaryotic	SRR17458638__METABAT2__E.1__bin.2	SRR17458638	PRJNA777294	ESLC-5	ESLC-5_SSPC-13719	True																																																															0	[]	[]	[]	[]	0	[]	[]	[]	[]	0	[]	[]	[]	[]	[]	0	[]	[]	[]	[]
NODE_18198_length_1947_cov_2.888478_404:1561(+)	eukaryotic	SRR17458638__METABAT2__E.1__bin.2	SRR17458638	PRJNA777294	ESLC-5	ESLC-5_SSPC-1372	True	Ank_2;Retinol dehydrogenase;adh_short;adh_short_C2	UniRef50_A0A2D0N7G2	40.0	270.0	162.0	386.0	110.0	379.0	279.0	3.0	272.0	2.4100000000000003e-66	219.0	69.9	96.8	Retinol dehydrogenase	2.0	1937960.0	A0A2D0N7G2_FLAN2	BGC0000335|c1|35486-36460|-|AID65226.1|short_chain_dehydrogenase|AID65226.1	29.2	274.0	192.0	386.0	112.0	383.0	324.0	37.0	310.0	2.35e-36	135.0	70.5	84.6	VFG038840(gb|WP_005300916)	26.2	252.0	158.0	386.0	110.0	350.0	244.0	8.0	242.0	1.87e-12	63.9	62.4	96.3	(flmH) short chain dehydrogenase/reductase family oxidoreductase [Polar flagella (VF0473) - Motility (VFC0204)] [Aeromonas hydrophila ML09-119]															3	['PF00106.28', 'PF13561.9', 'PF12796.10']	['adh_short', 'adh_short_C2', 'Ank_2']	['7.4e-27', '2.5e-16', '3.1e-06']	['97.0', '62.9', '30.5']	0	[]	[]	[]	[]	0	[]	[]	[]	[]	[]	0	[]	[]	[]	[]
NODE_18104_length_1954_cov_3.396524_937:1347(-)	eukaryotic	SRR17458638__METABAT2__E.1__bin.2	SRR17458638	PRJNA777294	ESLC-5	ESLC-5_SSPC-13720	True																																																															0	[]	[]	[]	[]	0	[]	[]	[]	[]	0	[]	[]	[]	[]	[]	0	[]	[]	[]	[]
NODE_18104_length_1954_cov_3.396524_1:366(-)	eukaryotic	SRR17458638__METABAT2__E.1__bin.2	SRR17458638	PRJNA777294	ESLC-5	ESLC-5_SSPC-13721	True	3'5'-cyclic nucleotide phosphodiesterase	UniRef50_A0A9K3L838	34.4	128.0	78.0	122.0	1.0	122.0	596.0	167.0	294.0	3.22e-16	82.0	100.0	21.5	3'5'-cyclic nucleotide phosphodiesterase	1.0	303405.0	A0A9K3L838_9STRA																																												0	[]	[]	[]	[]	0	[]	[]	[]	[]	0	[]	[]	[]	[]	[]	0	[]	[]	[]	[]
NODE_18104_length_1954_cov_3.396524_548:784(-)	eukaryotic	SRR17458638__METABAT2__E.1__bin.2	SRR17458638	PRJNA777294	ESLC-5	ESLC-5_SSPC-13722	True																																																															0	[]	[]	[]	[]	0	[]	[]	[]	[]	0	[]	[]	[]	[]	[]	0	[]	[]	[]	[]
NODE_18194_length_1947_cov_4.087209_435:1946(-)	eukaryotic	SRR17458638__METABAT2__E.1__bin.2	SRR17458638	PRJNA777294	ESLC-5	ESLC-5_SSPC-13723	True	Uncharacterized protein	UniRef50_A0A1Z5K6S9	67.8	512.0	131.0	504.0	1.0	504.0	915.0	372.0	857.0	3.48e-231	667.0	100.0	53.1	Uncharacterized protein	2.0	1519565.0	A0A1Z5K6S9_FISSO																																												0	[]	[]	[]	[]	0	[]	[]	[]	[]	0	[]	[]	[]	[]	[]	0	[]	[]	[]	[]
NODE_18262_length_1940_cov_2.480637_1046:1903(-)	eukaryotic	SRR17458638__METABAT2__E.1__bin.2	SRR17458638	PRJNA777294	ESLC-5	ESLC-5_SSPC-13724	True	Cation-transporting P-type ATPase C-terminal domain-containing protein	UniRef50_A0A7S2YCQ5	72.5	265.0	68.0	286.0	26.0	286.0	421.0	155.0	418.0	5.41e-124	368.0	91.3	62.7	Cation-transporting P-type ATPase C-terminal domain-containing protein	2.0	2836.0	A0A7S2YCQ5_9STRA																																												0	[]	[]	[]	[]	0	[]	[]	[]	[]	0	[]	[]	[]	[]	[]	0	[]	[]	[]	[]
NODE_18343_length_1934_cov_2.837147_1312:1931(-)	eukaryotic	SRR17458638__METABAT2__E.1__bin.2	SRR17458638	PRJNA777294	ESLC-5	ESLC-5_SSPC-13725	True	Charged multivesicular body protein 1b;Snf7;charged multivesicular body protein 1	UniRef50_H3G8P7	54.4	158.0	70.0	157.0	1.0	156.0	209.0	51.0	208.0	3.13e-47	160.0	99.4	75.6	Charged multivesicular body protein 1b	68.0	2759.0	H3G8P7_PHYRM																																												1	['PF03357.24']	['Snf7']	['1.9e-06']	['30.5']	0	[]	[]	[]	[]	0	[]	[]	[]	[]	[]	1	['K12197']	['charged multivesicular body protein 1']	[2.9e-56]	[193.7]
NODE_18445_length_1926_cov_2.808124_2:1924(+)	eukaryotic	SRR17458638__METABAT2__E.1__bin.2	SRR17458638	PRJNA777294	ESLC-5	ESLC-5_SSPC-13726	True	CLP_protease;Peptidase S49 domain-containing protein;Peptidase_S49;protease IV [EC:3.4.21.-]	UniRef50_A0A7S3P7S4	84.2	606.0	91.0	641.0	36.0	641.0	758.0	97.0	697.0	0.0	1021.0	94.5	79.3	Peptidase S49 domain-containing protein	1.0	265554.0	A0A7S3P7S4_9STRA																																												2	['PF00574.26', 'PF01343.21']	['CLP_protease', 'Peptidase_S49']	['0.017', '1.4e-41']	['18.0', '145.0']	0	[]	[]	[]	[]	0	[]	[]	[]	[]	[]	1	['K04773']	['protease IV [EC:3.4.21.-]']	[2.5e-98]	[333.1]
NODE_23256_length_1590_cov_3.381759_118:975(-)	eukaryotic	SRR17458638__METABAT2__E.1__bin.2	SRR17458638	PRJNA777294	ESLC-5	ESLC-5_SSPC-13727	True	Shugoshin C-terminal domain-containing protein	UniRef50_A0A448ZF82	68.9	61.0	19.0	286.0	79.0	139.0	732.0	573.0	633.0	7.46e-16	86.7	21.3	8.3	Shugoshin C-terminal domain-containing protein	4.0	41953.0	A0A448ZF82_9STRA																																												0	[]	[]	[]	[]	0	[]	[]	[]	[]	0	[]	[]	[]	[]	[]	0	[]	[]	[]	[]
NODE_23440_length_1579_cov_3.766404_562:1296(+)	eukaryotic	SRR17458638__METABAT2__E.1__bin.2	SRR17458638	PRJNA777294	ESLC-5	ESLC-5_SSPC-13728	True	Uncharacterized protein	UniRef50_A0A7S3P358	56.8	236.0	85.0	245.0	8.0	226.0	332.0	66.0	301.0	9.359999999999999e-52	179.0	89.4	71.1	Uncharacterized protein	1.0	265554.0	A0A7S3P358_9STRA																																												0	[]	[]	[]	[]	0	[]	[]	[]	[]	0	[]	[]	[]	[]	[]	0	[]	[]	[]	[]
NODE_23609_length_1570_cov_3.533993_814:1452(+)	eukaryotic	SRR17458638__METABAT2__E.1__bin.2	SRR17458638	PRJNA777294	ESLC-5	ESLC-5_SSPC-13729	True	Uncharacterized protein	UniRef50_A0A9K3M6P1	31.9	91.0	61.0	213.0	105.0	194.0	457.0	340.0	430.0	0.00027	50.4	42.3	19.9	Uncharacterized protein	3.0	303405.0	A0A9K3M6P1_9STRA																																												0	[]	[]	[]	[]	0	[]	[]	[]	[]	0	[]	[]	[]	[]	[]	0	[]	[]	[]	[]
NODE_18269_length_1939_cov_4.411890_2:1192(+)	eukaryotic	SRR17458638__METABAT2__E.1__bin.2	SRR17458638	PRJNA777294	ESLC-5	ESLC-5_SSPC-1373	True	Acetyl-CoA hydrolase;AcetylCoA_hyd_C;Acetyltransf_1	UniRef50_A0A1E7FSR9	64.1	398.0	142.0	397.0	1.0	397.0	665.0	257.0	654.0	3.22e-178	519.0	100.0	59.8	Acetyl-CoA hydrolase	7.0	131567.0	A0A1E7FSR9_9STRA																																												2	['PF13336.9', 'PF00583.28']	['AcetylCoA_hyd_C', 'Acetyltransf_1']	['7.5e-50', '1.2e-05']	['171.8', '28.4']	0	[]	[]	[]	[]	0	[]	[]	[]	[]	[]	0	[]	[]	[]	[]
NODE_23772_length_1561_cov_2.842629_48:1559(+)	eukaryotic	SRR17458638__METABAT2__E.1__bin.2	SRR17458638	PRJNA777294	ESLC-5	ESLC-5_SSPC-13730	True	AMP-binding;AMP-dependent synthetase/ligase domain-containing protein	UniRef50_A0A7S3L309	90.2	501.0	47.0	504.0	1.0	501.0	693.0	166.0	664.0	0.0	907.0	99.4	72.0	AMP-dependent synthetase/ligase domain-containing protein	9.0	2836.0	A0A7S3L309_9STRA	BGC0001663|c1|21151-22989|+|AQA28568.1|acyl-CoA_synthase|AQA28568.1	43.6	376.0	191.0	504.0	1.0	370.0	612.0	220.0	580.0	1.74e-87	281.0	73.4	59.0	VFG024776(gb|NP_217466)	32.8	360.0	225.0	504.0	1.0	355.0	619.0	254.0	601.0	2.8400000000000007e-56	195.0	70.4	56.2	(fadD29) long-chain-fatty-acid--AMP ligase FadD29 [PDIM (VF0309) - Immune modulation (VFC0258)] [Mycobacterium tuberculosis H37Rv]															1	['PF00501.31']	['AMP-binding']	['6.6e-37']	['130.1']	0	[]	[]	[]	[]	0	[]	[]	[]	[]	[]	0	[]	[]	[]	[]
NODE_23994_length_1550_cov_1.912375_32:1549(-)	eukaryotic	SRR17458638__METABAT2__E.1__bin.2	SRR17458638	PRJNA777294	ESLC-5	ESLC-5_SSPC-13731	True	PHD-type domain-containing protein (Fragment);SNF2-rel_dom	UniRef50_K0TF05	45.7	293.0	140.0	441.0	1.0	278.0	1139.0	818.0	1106.0	1.83e-75	264.0	63.0	25.4	PHD-type domain-containing protein (Fragment)	1.0	159749.0	K0TF05_THAOC																														QWU90274.1|AA2	24.0	263.0	164.0	441.0	32.0	272.0	1635.0	554.0	802.0	2.99e-06	56.2	54.6	15.2	1	['PF00176.26']	['SNF2-rel_dom']	['4.2e-34']	['120.8']	0	[]	[]	[]	[]	0	[]	[]	[]	[]	[]	0	[]	[]	[]	[]
NODE_24357_length_1531_cov_2.504065_76:1434(-)	eukaryotic	SRR17458638__METABAT2__E.1__bin.2	SRR17458638	PRJNA777294	ESLC-5	ESLC-5_SSPC-13732	True	Rhamno_transf;Uncharacterized protein	UniRef50_A0A7S3LK86	50.6	336.0	159.0	453.0	111.0	446.0	451.0	95.0	423.0	1.01e-116	357.0	74.2	72.9	Uncharacterized protein	1.0	265554.0	A0A7S3LK86_9STRA																																												1	['PF11316.11']	['Rhamno_transf']	['3.5e-10']	['42.6']	0	[]	[]	[]	[]	0	[]	[]	[]	[]	[]	0	[]	[]	[]	[]
NODE_24536_length_1522_cov_4.612815_1211:1456(+)	eukaryotic	SRR17458638__METABAT2__E.1__bin.2	SRR17458638	PRJNA777294	ESLC-5	ESLC-5_SSPC-13733	True																																																															0	[]	[]	[]	[]	0	[]	[]	[]	[]	0	[]	[]	[]	[]	[]	0	[]	[]	[]	[]
NODE_24536_length_1522_cov_4.612815_334:570(-)	eukaryotic	SRR17458638__METABAT2__E.1__bin.2	SRR17458638	PRJNA777294	ESLC-5	ESLC-5_SSPC-13734	True																																																															0	[]	[]	[]	[]	0	[]	[]	[]	[]	0	[]	[]	[]	[]	[]	0	[]	[]	[]	[]
NODE_24720_length_1513_cov_3.756516_408:1502(+)	eukaryotic	SRR17458638__METABAT2__E.1__bin.2	SRR17458638	PRJNA777294	ESLC-5	ESLC-5_SSPC-13735	True	MYND-type domain-containing protein;zf-MYND	UniRef50_A0A7S3L878	81.8	170.0	30.0	365.0	196.0	364.0	177.0	1.0	170.0	1.07e-95	290.0	46.3	96.0	MYND-type domain-containing protein	1.0	265554.0	A0A7S3L878_9STRA																																												1	['PF01753.21']	['zf-MYND']	['2.6e-07']	['33.5']	0	[]	[]	[]	[]	0	[]	[]	[]	[]	[]	0	[]	[]	[]	[]
NODE_24839_length_1507_cov_3.951102_568:741(-)	eukaryotic	SRR17458638__METABAT2__E.1__bin.2	SRR17458638	PRJNA777294	ESLC-5	ESLC-5_SSPC-13736	True	Uncharacterized protein	UniRef50_A0A0A9MT38	72.0	50.0	14.0	58.0	1.0	50.0	51.0	1.0	50.0	1.6e-16	73.2	86.2	98.0	Uncharacterized protein	2.0	35708.0	A0A0A9MT38_ARUDO																																												0	[]	[]	[]	[]	0	[]	[]	[]	[]	0	[]	[]	[]	[]	[]	0	[]	[]	[]	[]
NODE_24839_length_1507_cov_3.951102_767:1222(-)	eukaryotic	SRR17458638__METABAT2__E.1__bin.2	SRR17458638	PRJNA777294	ESLC-5	ESLC-5_SSPC-13737	True																																																															0	[]	[]	[]	[]	0	[]	[]	[]	[]	0	[]	[]	[]	[]	[]	0	[]	[]	[]	[]
NODE_24839_length_1507_cov_3.951102_566:1504(+)	eukaryotic	SRR17458638__METABAT2__E.1__bin.2	SRR17458638	PRJNA777294	ESLC-5	ESLC-5_SSPC-13738	True	AAA_15;AAA_21;AAA_23;SMC hinge domain-containing protein (Fragment);SMC_N	UniRef50_A0A7S2E6J6	53.5	316.0	141.0	313.0	1.0	313.0	867.0	2.0	314.0	1.49e-87	288.0	100.0	36.1	SMC hinge domain-containing protein (Fragment)	1.0	49249.0	A0A7S2E6J6_9STRA																																												4	['PF13175.9', 'PF13304.9', 'PF13476.9', 'PF02463.22']	['AAA_15', 'AAA_21', 'AAA_23', 'SMC_N']	['1.6e-06', '6.1e-07', '4.8e-13', '5e-33']	['30.9', '32.4', '53.0', '117.3']	0	[]	[]	[]	[]	0	[]	[]	[]	[]	[]	0	[]	[]	[]	[]
NODE_5130_length_4670_cov_3.331311_3894:4229(-)	eukaryotic	SRR17458638__METABAT2__E.1__bin.2	SRR17458638	PRJNA777294	ESLC-5	ESLC-5_SSPC-13739	True	Nodulin-like;Nodulin-like domain-containing protein	UniRef50_B7G2C1	61.8	110.0	40.0	112.0	2.0	109.0	609.0	17.0	126.0	3.1500000000000004e-36	137.0	96.4	18.1	Nodulin-like domain-containing protein	5.0	33850.0	B7G2C1_PHATC																																												1	['PF06813.16']	['Nodulin-like']	['1.4e-06']	['30.9']	0	[]	[]	[]	[]	0	[]	[]	[]	[]	[]	0	[]	[]	[]	[]
NODE_18354_length_1933_cov_2.846645_385:1932(-)	eukaryotic	SRR17458638__METABAT2__E.1__bin.2	SRR17458638	PRJNA777294	ESLC-5	ESLC-5_SSPC-1374	True	NB-ARC;NB-ARC domain-containing protein	UniRef50_A0A7S3L2N2	96.5	516.0	18.0	516.0	1.0	516.0	2809.0	1406.0	1921.0	0.0	972.0	100.0	18.4	NB-ARC domain-containing protein	1.0	265554.0	A0A7S3L2N2_9STRA																																												1	['PF00931.25']	['NB-ARC']	['3.9e-19']	['71.8']	0	[]	[]	[]	[]	0	[]	[]	[]	[]	[]	0	[]	[]	[]	[]
NODE_5130_length_4670_cov_3.331311_882:2051(+)	eukaryotic	SRR17458638__METABAT2__E.1__bin.2	SRR17458638	PRJNA777294	ESLC-5	ESLC-5_SSPC-13740	True	Methyltransf_28;S-adenosyl-L-methionine-dependent methyltransferase	UniRef50_A0A9K3LC17	41.6	440.0	197.0	390.0	2.0	387.0	516.0	69.0	502.0	1.2899999999999999e-101	318.0	99.0	84.1	S-adenosyl-L-methionine-dependent methyltransferase	2.0	303405.0	A0A9K3LC17_9STRA																																												1	['PF02636.20']	['Methyltransf_28']	['7e-26']	['94.4']	0	[]	[]	[]	[]	0	[]	[]	[]	[]	[]	0	[]	[]	[]	[]
NODE_5130_length_4670_cov_3.331311_2238:3413(-)	eukaryotic	SRR17458638__METABAT2__E.1__bin.2	SRR17458638	PRJNA777294	ESLC-5	ESLC-5_SSPC-13741	True	MFS_1;Nodulin-like domain-containing protein	UniRef50_B7G2C1	59.6	223.0	88.0	364.0	139.0	361.0	609.0	381.0	601.0	8.8e-80	263.0	61.3	36.3	Nodulin-like domain-containing protein	5.0	33850.0	B7G2C1_PHATC																																												1	['PF07690.19']	['MFS_1']	['1.5e-05']	['27.0']	0	[]	[]	[]	[]	0	[]	[]	[]	[]	[]	0	[]	[]	[]	[]
NODE_5238_length_4619_cov_3.391323_2191:2850(+)	eukaryotic	SRR17458638__METABAT2__E.1__bin.2	SRR17458638	PRJNA777294	ESLC-5	ESLC-5_SSPC-13742	True																																																															0	[]	[]	[]	[]	0	[]	[]	[]	[]	0	[]	[]	[]	[]	[]	0	[]	[]	[]	[]
NODE_5238_length_4619_cov_3.391323_4331:4600(-)	eukaryotic	SRR17458638__METABAT2__E.1__bin.2	SRR17458638	PRJNA777294	ESLC-5	ESLC-5_SSPC-13743	True	DUF543;Reactive oxygen species modulator 1	UniRef50_A0A1Z5KCA3	54.8	73.0	33.0	90.0	18.0	90.0	84.0	11.0	83.0	2.05e-19	82.8	81.1	86.9	Reactive oxygen species modulator 1	1.0	1519565.0	A0A1Z5KCA3_FISSO																																												1	['PF04418.15']	['DUF543']	['1.6e-08']	['37.2']	0	[]	[]	[]	[]	0	[]	[]	[]	[]	[]	0	[]	[]	[]	[]
NODE_5238_length_4619_cov_3.391323_1044:3113(-)	eukaryotic	SRR17458638__METABAT2__E.1__bin.2	SRR17458638	PRJNA777294	ESLC-5	ESLC-5_SSPC-13744	True	FHA;PP2C;PP2C_2;Protein phosphatase 2C	UniRef50_A0A9K3PNZ7	81.5	627.0	104.0	664.0	40.0	663.0	1054.0	437.0	1054.0	0.0	1015.0	94.0	58.6	Protein phosphatase 2C	1.0	303405.0	A0A9K3PNZ7_9STRA																														BEI90937.1|GT1	39.2	171.0	72.0	664.0	484.0	654.0	1472.0	339.0	477.0	1.62e-23	112.0	25.8	9.4	3	['PF00498.29', 'PF00481.24', 'PF13672.9']	['FHA', 'PP2C', 'PP2C_2']	['4.7e-06', '1.8e-52', '1.5e-05']	['29.7', '181.5', '27.7']	0	[]	[]	[]	[]	0	[]	[]	[]	[]	[]	0	[]	[]	[]	[]
NODE_5238_length_4619_cov_3.391323_1:717(+)	eukaryotic	SRR17458638__METABAT2__E.1__bin.2	SRR17458638	PRJNA777294	ESLC-5	ESLC-5_SSPC-13745	True	Glycerophosphocholine acyltransferase 1	UniRef50_A0A7S3LIE5	75.5	245.0	54.0	239.0	1.0	239.0	287.0	43.0	287.0	6.95e-136	391.0	100.0	85.4	Glycerophosphocholine acyltransferase 1	1.0	265554.0	A0A7S3LIE5_9STRA																																												0	[]	[]	[]	[]	0	[]	[]	[]	[]	0	[]	[]	[]	[]	[]	0	[]	[]	[]	[]
NODE_5330_length_4575_cov_3.147566_497:937(-)	eukaryotic	SRR17458638__METABAT2__E.1__bin.2	SRR17458638	PRJNA777294	ESLC-5	ESLC-5_SSPC-13746	True																																																															0	[]	[]	[]	[]	0	[]	[]	[]	[]	0	[]	[]	[]	[]	[]	0	[]	[]	[]	[]
NODE_5330_length_4575_cov_3.147566_1819:2214(-)	eukaryotic	SRR17458638__METABAT2__E.1__bin.2	SRR17458638	PRJNA777294	ESLC-5	ESLC-5_SSPC-13747	True																																																															0	[]	[]	[]	[]	0	[]	[]	[]	[]	0	[]	[]	[]	[]	[]	0	[]	[]	[]	[]
NODE_5330_length_4575_cov_3.147566_3446:4021(-)	eukaryotic	SRR17458638__METABAT2__E.1__bin.2	SRR17458638	PRJNA777294	ESLC-5	ESLC-5_SSPC-13748	True	Uncharacterized protein	UniRef50_A0A7S3LFC4	61.9	197.0	67.0	192.0	1.0	191.0	196.0	1.0	195.0	2.1899999999999998e-61	197.0	99.5	99.5	Uncharacterized protein	1.0	265554.0	A0A7S3LFC4_9STRA																																												0	[]	[]	[]	[]	0	[]	[]	[]	[]	0	[]	[]	[]	[]	[]	0	[]	[]	[]	[]
NODE_5410_length_4535_cov_3.302009_2:4045(-)	eukaryotic	SRR17458638__METABAT2__E.1__bin.2	SRR17458638	PRJNA777294	ESLC-5	ESLC-5_SSPC-13749	True	Uncharacterized protein (Fragment)	UniRef50_A0A7S3L1M0	68.6	547.0	159.0	1348.0	814.0	1348.0	1532.0	977.0	1522.0	3.5e-195	623.0	39.7	35.6	Uncharacterized protein (Fragment)	1.0	265554.0	A0A7S3L1M0_9STRA																																												0	[]	[]	[]	[]	0	[]	[]	[]	[]	0	[]	[]	[]	[]	[]	0	[]	[]	[]	[]
NODE_18354_length_1933_cov_2.846645_926:1375(+)	eukaryotic	SRR17458638__METABAT2__E.1__bin.2	SRR17458638	PRJNA777294	ESLC-5	ESLC-5_SSPC-1375	True																																																															0	[]	[]	[]	[]	0	[]	[]	[]	[]	0	[]	[]	[]	[]	[]	0	[]	[]	[]	[]
NODE_5532_length_4472_cov_3.171383_1602:4095(-)	eukaryotic	SRR17458638__METABAT2__E.1__bin.2	SRR17458638	PRJNA777294	ESLC-5	ESLC-5_SSPC-13750	True	Dynamin GTPase, switch/motor protein;Dynamin_M;Dynamin_N;GED;MMR_HSR1;dynamin 1-like protein [EC:3.6.5.5]	UniRef50_B5YMC0	59.6	759.0	224.0	754.0	1.0	753.0	685.0	1.0	682.0	1.33e-292	825.0	99.9	99.6	Dynamin GTPase, switch/motor protein	4.0	2759.0	B5YMC0_THAPS																														QKD58000.1|GH13_40	28.1	224.0	149.0	754.0	13.0	226.0	1234.0	613.0	834.0	3.65e-12	76.6	28.4	18.0	4	['PF01031.23', 'PF00350.26', 'PF02212.21', 'PF01926.26']	['Dynamin_M', 'Dynamin_N', 'GED', 'MMR_HSR1']	['2.8e-95', '3.8e-52', '2.7e-28', '0.0011']	['321.8', '179.7', '100.8', '21.9']	0	[]	[]	[]	[]	0	[]	[]	[]	[]	[]	1	['K17065']	['dynamin 1-like protein [EC:3.6.5.5]']	[1.3e-286]	[956.3]
NODE_5532_length_4472_cov_3.171383_2:1471(+)	eukaryotic	SRR17458638__METABAT2__E.1__bin.2	SRR17458638	PRJNA777294	ESLC-5	ESLC-5_SSPC-13751	True	CBF;CCAAT-binding factor domain-containing protein	UniRef50_B7GER6	49.3	341.0	154.0	490.0	1.0	328.0	971.0	487.0	821.0	2.15e-96	320.0	66.9	34.5	CCAAT-binding factor domain-containing protein	1.0	556484.0	B7GER6_PHATC																																												1	['PF03914.20']	['CBF']	['6.9e-19']	['71.4']	0	[]	[]	[]	[]	0	[]	[]	[]	[]	[]	0	[]	[]	[]	[]
NODE_5709_length_4390_cov_3.659977_317:1253(-)	eukaryotic	SRR17458638__METABAT2__E.1__bin.2	SRR17458638	PRJNA777294	ESLC-5	ESLC-5_SSPC-13752	True																																																															0	[]	[]	[]	[]	0	[]	[]	[]	[]	0	[]	[]	[]	[]	[]	0	[]	[]	[]	[]
NODE_5709_length_4390_cov_3.659977_2931:4355(-)	eukaryotic	SRR17458638__METABAT2__E.1__bin.2	SRR17458638	PRJNA777294	ESLC-5	ESLC-5_SSPC-13753	True	Folylpolyglutamate synthase;Mur_ligase_M;folylpolyglutamate synthase [EC:6.3.2.17]	UniRef50_A0A1Z5K8F7	44.6	502.0	228.0	475.0	7.0	475.0	551.0	61.0	545.0	7.050000000000001e-123	377.0	98.7	88.0	Folylpolyglutamate synthase	3.0	38748.0	A0A1Z5K8F7_FISSO																																												1	['PF08245.15']	['Mur_ligase_M']	['0.19']	['14.5']	0	[]	[]	[]	[]	0	[]	[]	[]	[]	[]	1	['K01930']	['folylpolyglutamate synthase [EC:6.3.2.17]']	[8.3e-116]	[390.8]
NODE_5803_length_4351_cov_3.680633_799:945(+)	eukaryotic	SRR17458638__METABAT2__E.1__bin.2	SRR17458638	PRJNA777294	ESLC-5	ESLC-5_SSPC-13754	True	Uncharacterized protein	UniRef50_A0A448ZLV2	53.5	43.0	20.0	49.0	5.0	47.0	776.0	93.0	135.0	1.58e-05	48.1	87.8	5.5	Uncharacterized protein	1.0	183589.0	A0A448ZLV2_9STRA																																												0	[]	[]	[]	[]	0	[]	[]	[]	[]	0	[]	[]	[]	[]	[]	0	[]	[]	[]	[]
NODE_5803_length_4351_cov_3.680633_12:173(+)	eukaryotic	SRR17458638__METABAT2__E.1__bin.2	SRR17458638	PRJNA777294	ESLC-5	ESLC-5_SSPC-13755	True																																																															0	[]	[]	[]	[]	0	[]	[]	[]	[]	0	[]	[]	[]	[]	[]	0	[]	[]	[]	[]
NODE_5803_length_4351_cov_3.680633_357:1898(-)	eukaryotic	SRR17458638__METABAT2__E.1__bin.2	SRR17458638	PRJNA777294	ESLC-5	ESLC-5_SSPC-13756	True	Aa_trans;Amino acid transporter transmembrane domain-containing protein	UniRef50_B7FPX5	54.7	519.0	196.0	482.0	1.0	482.0	564.0	46.0	562.0	6.09e-175	511.0	100.0	91.7	Amino acid transporter transmembrane domain-containing protein	3.0	38748.0	B7FPX5_PHATC																																												1	['PF01490.21']	['Aa_trans']	['4.5e-53']	['183.4']	0	[]	[]	[]	[]	0	[]	[]	[]	[]	[]	0	[]	[]	[]	[]
NODE_5803_length_4351_cov_3.680633_3222:4346(-)	eukaryotic	SRR17458638__METABAT2__E.1__bin.2	SRR17458638	PRJNA777294	ESLC-5	ESLC-5_SSPC-13757	True	Aldose_epim;Methyltransf_PK;Uncharacterized protein;aldose 1-epimerase [EC:5.1.3.3]	UniRef50_A0A448ZHR2	51.2	379.0	168.0	375.0	1.0	375.0	477.0	111.0	476.0	8.53e-117	355.0	100.0	76.7	Uncharacterized protein	1.0	183589.0	A0A448ZHR2_9STRA																														QSZ35456.1|CBM18|CE4	36.0	200.0	117.0	375.0	178.0	375.0	657.0	465.0	655.0	6.1500000000000005e-27	118.0	52.8	29.1	2	['PF01263.23', 'PF05891.15']	['Aldose_epim', 'Methyltransf_PK']	['1.3e-08', '2.1e-64']	['37.5', '220.0']	0	[]	[]	[]	[]	0	[]	[]	[]	[]	[]	1	['K01785']	['aldose 1-epimerase [EC:5.1.3.3]']	[1.5999999999999999e-24]	[89.8]
NODE_5803_length_4351_cov_3.680633_2367:3090(+)	eukaryotic	SRR17458638__METABAT2__E.1__bin.2	SRR17458638	PRJNA777294	ESLC-5	ESLC-5_SSPC-13758	True	Thioesterase domain-containing protein	UniRef50_A0A448Z8D5	49.1	226.0	88.0	217.0	5.0	203.0	277.0	46.0	271.0	3.2599999999999996e-68	218.0	91.7	81.6	Thioesterase domain-containing protein	1.0	183589.0	A0A448Z8D5_9STRA																																												0	[]	[]	[]	[]	0	[]	[]	[]	[]	0	[]	[]	[]	[]	[]	0	[]	[]	[]	[]
NODE_5891_length_4320_cov_3.634701_2080:3915(-)	eukaryotic	SRR17458638__METABAT2__E.1__bin.2	SRR17458638	PRJNA777294	ESLC-5	ESLC-5_SSPC-13759	True	PseudoU_synth_2;Pseudouridine synthase RsuA/RluA-like domain-containing protein	UniRef50_A0A7S2YDG0	54.5	543.0	224.0	540.0	2.0	537.0	633.0	104.0	630.0	8.069999999999997e-190	553.0	99.3	83.3	Pseudouridine synthase RsuA/RluA-like domain-containing protein	1.0	265537.0	A0A7S2YDG0_9STRA																																												1	['PF00849.25']	['PseudoU_synth_2']	['8.3e-13']	['51.6']	0	[]	[]	[]	[]	0	[]	[]	[]	[]	[]	0	[]	[]	[]	[]
NODE_23046_length_1602_cov_2.637363_830:1057(+)	eukaryotic	SRR17458638__METABAT2__E.1__bin.2	SRR17458638	PRJNA777294	ESLC-5	ESLC-5_SSPC-1376	True	Amine oxidase domain-containing protein (Fragment);Amino_oxidase;DAO;FAD_binding_2;Lycopene_cycl;NAD_binding_8;NAD_binding_9;Pyr_redox	UniRef50_A0A2V8MZK9	48.7	76.0	32.0	76.0	1.0	76.0	392.0	56.0	124.0	2.57e-08	57.4	100.0	17.6	Amine oxidase domain-containing protein (Fragment)	1.0	1978231.0	A0A2V8MZK9_9BACT	BGC0002722|c1|12908-18509|-|XP_006351988.1|probable_polyamine_oxidase_2|XP_006351988.1	49.2	65.0	24.0	76.0	1.0	65.0	488.0	30.0	85.0	1.45e-08	50.1	85.5	11.5																														7	['PF01593.27', 'PF01266.27', 'PF00890.27', 'PF05834.15', 'PF13450.9', 'PF13454.9', 'PF00070.30']	['Amino_oxidase', 'DAO', 'FAD_binding_2', 'Lycopene_cycl', 'NAD_binding_8', 'NAD_binding_9', 'Pyr_redox']	['3.5e-12', '2.1e-07', '5.1e-05', '9.2e-05', '8.2e-12', '0.0011', '0.00048']	['49.3', '33.8', '25.5', '24.6', '48.0', '21.9', '23.5']	0	[]	[]	[]	[]	0	[]	[]	[]	[]	[]	0	[]	[]	[]	[]
NODE_5891_length_4320_cov_3.634701_2:1912(+)	eukaryotic	SRR17458638__METABAT2__E.1__bin.2	SRR17458638	PRJNA777294	ESLC-5	ESLC-5_SSPC-13760	True	Helicase C-terminal domain-containing protein	UniRef50_A0A7S1VFS1	71.5	641.0	179.0	637.0	1.0	637.0	769.0	129.0	769.0	0.0	935.0	100.0	83.4	Helicase C-terminal domain-containing protein	1.0	210454.0	A0A7S1VFS1_9STRA																																												0	[]	[]	[]	[]	0	[]	[]	[]	[]	0	[]	[]	[]	[]	[]	0	[]	[]	[]	[]
NODE_5891_length_4320_cov_3.634701_254:1300(-)	eukaryotic	SRR17458638__METABAT2__E.1__bin.2	SRR17458638	PRJNA777294	ESLC-5	ESLC-5_SSPC-13761	True																																																															0	[]	[]	[]	[]	0	[]	[]	[]	[]	0	[]	[]	[]	[]	[]	0	[]	[]	[]	[]
NODE_5891_length_4320_cov_3.634701_1304:1918(-)	eukaryotic	SRR17458638__METABAT2__E.1__bin.2	SRR17458638	PRJNA777294	ESLC-5	ESLC-5_SSPC-13762	True																																																															0	[]	[]	[]	[]	0	[]	[]	[]	[]	0	[]	[]	[]	[]	[]	0	[]	[]	[]	[]
NODE_5971_length_4287_cov_2.596172_529:1333(+)	eukaryotic	SRR17458638__METABAT2__E.1__bin.2	SRR17458638	PRJNA777294	ESLC-5	ESLC-5_SSPC-13763	True	Uncharacterized protein	UniRef50_A0A644XX14	29.2	233.0	141.0	216.0	5.0	215.0	507.0	232.0	462.0	2.72e-17	88.6	97.7	45.6	Uncharacterized protein	1.0	1076179.0	A0A644XX14_9ZZZZ																																												0	[]	[]	[]	[]	0	[]	[]	[]	[]	0	[]	[]	[]	[]	[]	0	[]	[]	[]	[]
NODE_9266_length_3229_cov_2.968809_1077:2561(+)	eukaryotic	SRR17458638__METABAT2__E.1__bin.2	SRR17458638	PRJNA777294	ESLC-5	ESLC-5_SSPC-13764	True	Acyl_transf_3;Acyltransferase 3 domain-containing protein	UniRef50_A0A7S3PD55	85.7	503.0	63.0	495.0	1.0	495.0	502.0	1.0	502.0	1.0600000000000001e-302	833.0	100.0	100.0	Acyltransferase 3 domain-containing protein	6.0	2836.0	A0A7S3PD55_9STRA	BGC0000092|c1|3462-4634|+|AAG13909.1|mycarose_O-acyltransferase|AAG13909.1	22.9	345.0	209.0	495.0	98.0	429.0	390.0	15.0	315.0	1.37e-05	48.1	67.1	77.2																														1	['PF01757.25']	['Acyl_transf_3']	['5.7e-18']	['68.0']	0	[]	[]	[]	[]	0	[]	[]	[]	[]	[]	0	[]	[]	[]	[]
NODE_9411_length_3199_cov_3.159987_84:1727(-)	eukaryotic	SRR17458638__METABAT2__E.1__bin.2	SRR17458638	PRJNA777294	ESLC-5	ESLC-5_SSPC-13765	True	Exocyst complex component Sec6;Sec6	UniRef50_A0A7S3P2W5	62.0	548.0	159.0	548.0	1.0	548.0	620.0	121.0	619.0	2.75e-222	636.0	100.0	80.5	Exocyst complex component Sec6	1.0	265554.0	A0A7S3P2W5_9STRA																																												1	['PF06046.16']	['Sec6']	['7.1e-09']	['37.5']	0	[]	[]	[]	[]	0	[]	[]	[]	[]	[]	0	[]	[]	[]	[]
NODE_9482_length_3183_cov_3.501279_1097:1393(+)	eukaryotic	SRR17458638__METABAT2__E.1__bin.2	SRR17458638	PRJNA777294	ESLC-5	ESLC-5_SSPC-13766	True																																																															0	[]	[]	[]	[]	0	[]	[]	[]	[]	0	[]	[]	[]	[]	[]	0	[]	[]	[]	[]
NODE_9482_length_3183_cov_3.501279_1:3000(-)	eukaryotic	SRR17458638__METABAT2__E.1__bin.2	SRR17458638	PRJNA777294	ESLC-5	ESLC-5_SSPC-13767	True	Guanylate_cyc;PDEase_I;Phosphodiesterase	UniRef50_A0A7S3P738	49.8	890.0	316.0	835.0	2.0	835.0	1186.0	297.0	1111.0	2.91e-257	757.0	99.9	68.7	Phosphodiesterase	1.0	265554.0	A0A7S3P738_9STRA																														CAD7222205.1|CBM47	32.5	80.0	53.0	835.0	368.0	446.0	1834.0	879.0	958.0	0.000129	52.4	9.5	4.4	2	['PF00211.23', 'PF00233.22']	['Guanylate_cyc', 'PDEase_I']	['2.1e-26', '2.2e-30']	['95.6', '109.0']	0	[]	[]	[]	[]	0	[]	[]	[]	[]	[]	0	[]	[]	[]	[]
NODE_9568_length_3164_cov_3.338051_2:1822(+)	eukaryotic	SRR17458638__METABAT2__E.1__bin.2	SRR17458638	PRJNA777294	ESLC-5	ESLC-5_SSPC-13768	True	PDZ domain-containing protein;PPR;PPR_1;PPR_2;PPR_3;PPR_long;TPR_14;TPR_19	UniRef50_A0A1Z5KPR9	45.8	607.0	300.0	607.0	1.0	607.0	915.0	317.0	894.0	1.48e-166	506.0	100.0	63.2	PDZ domain-containing protein	2.0	1519565.0	A0A1Z5KPR9_FISSO																																												7	['PF01535.23', 'PF12854.10', 'PF13041.9', 'PF13812.9', 'PF17177.7', 'PF13428.9', 'PF14559.9']	['PPR', 'PPR_1', 'PPR_2', 'PPR_3', 'PPR_long', 'TPR_14', 'TPR_19']	['7.6e-10', '4.9e-12', '2.1e-19', '6.5e-09', '7.5e-10', '4.4e+02', '0.068']	['41.2', '48.2', '72.3', '38.6', '41.4', '4.9', '16.5']	0	[]	[]	[]	[]	0	[]	[]	[]	[]	[]	0	[]	[]	[]	[]
NODE_9568_length_3164_cov_3.338051_2078:3160(-)	eukaryotic	SRR17458638__METABAT2__E.1__bin.2	SRR17458638	PRJNA777294	ESLC-5	ESLC-5_SSPC-13769	True	EamA;EamA domain-containing protein;Nuc_sug_transp	UniRef50_A0A7S2YJT7	67.6	336.0	89.0	361.0	11.0	334.0	535.0	140.0	467.0	1.7000000000000001e-134	402.0	89.8	61.3	EamA domain-containing protein	2.0	265537.0	A0A7S2YJT7_9STRA																																												2	['PF00892.23', 'PF04142.18']	['EamA', 'Nuc_sug_transp']	['0.0028', '1.6e-54']	['20.7', '188.1']	0	[]	[]	[]	[]	0	[]	[]	[]	[]	[]	0	[]	[]	[]	[]
NODE_23261_length_1590_cov_2.543322_298:1587(+)	eukaryotic	SRR17458638__METABAT2__E.1__bin.2	SRR17458638	PRJNA777294	ESLC-5	ESLC-5_SSPC-1377	True	Uncharacterized protein (Fragment)	UniRef50_A0A7S3L4E4	55.2	466.0	141.0	430.0	24.0	430.0	676.0	29.0	485.0	1.93e-143	432.0	94.7	67.6	Uncharacterized protein (Fragment)	1.0	265554.0	A0A7S3L4E4_9STRA																																												0	[]	[]	[]	[]	0	[]	[]	[]	[]	0	[]	[]	[]	[]	[]	0	[]	[]	[]	[]
NODE_9568_length_3164_cov_3.338051_2649:2843(+)	eukaryotic	SRR17458638__METABAT2__E.1__bin.2	SRR17458638	PRJNA777294	ESLC-5	ESLC-5_SSPC-13770	True																																																															0	[]	[]	[]	[]	0	[]	[]	[]	[]	0	[]	[]	[]	[]	[]	0	[]	[]	[]	[]
NODE_9633_length_3151_cov_3.359819_2949:3107(-)	eukaryotic	SRR17458638__METABAT2__E.1__bin.2	SRR17458638	PRJNA777294	ESLC-5	ESLC-5_SSPC-13771	True	Uncharacterized protein	UniRef50_C1E8D2	55.6	36.0	16.0	53.0	1.0	36.0	58.0	1.0	36.0	0.000119	43.1	67.9	62.1	Uncharacterized protein	1.0	296587.0	C1E8D2_MICCC																																												0	[]	[]	[]	[]	0	[]	[]	[]	[]	0	[]	[]	[]	[]	[]	0	[]	[]	[]	[]
NODE_9633_length_3151_cov_3.359819_1341:1813(-)	eukaryotic	SRR17458638__METABAT2__E.1__bin.2	SRR17458638	PRJNA777294	ESLC-5	ESLC-5_SSPC-13772	True																																																															0	[]	[]	[]	[]	0	[]	[]	[]	[]	0	[]	[]	[]	[]	[]	0	[]	[]	[]	[]
NODE_9633_length_3151_cov_3.359819_309:878(-)	eukaryotic	SRR17458638__METABAT2__E.1__bin.2	SRR17458638	PRJNA777294	ESLC-5	ESLC-5_SSPC-13773	True																																																															0	[]	[]	[]	[]	0	[]	[]	[]	[]	0	[]	[]	[]	[]	[]	0	[]	[]	[]	[]
NODE_9633_length_3151_cov_3.359819_25:2270(+)	eukaryotic	SRR17458638__METABAT2__E.1__bin.2	SRR17458638	PRJNA777294	ESLC-5	ESLC-5_SSPC-13774	True	ABC1;ABC1 atypical kinase-like domain-containing protein	UniRef50_A0A448Z2P1	67.5	607.0	191.0	688.0	74.0	674.0	802.0	186.0	792.0	6.86e-285	808.0	87.4	75.7	ABC1 atypical kinase-like domain-containing protein	16.0	2696291.0	A0A448Z2P1_9STRA	BGC0001703|c1|39777-41570|+|AKL71653.1|NocT|AKL71653.1	32.0	413.0	242.0	688.0	145.0	545.0	597.0	52.0	437.0	6.189999999999998e-54	196.0	58.3	64.7																														1	['PF03109.19']	['ABC1']	['3.9e-71']	['241.9']	0	[]	[]	[]	[]	0	[]	[]	[]	[]	[]	0	[]	[]	[]	[]
NODE_9706_length_3137_cov_3.331603_1338:2897(-)	eukaryotic	SRR17458638__METABAT2__E.1__bin.2	SRR17458638	PRJNA777294	ESLC-5	ESLC-5_SSPC-13775	True	Cupin_8;F-box-like;JmjC;JmjC domain-containing protein;histone arginine demethylase JMJD6 [EC:1.14.11.-]	UniRef50_A0A448ZB63	50.3	529.0	216.0	520.0	3.0	486.0	594.0	6.0	532.0	3.3400000000000005e-179	524.0	93.1	88.7	JmjC domain-containing protein	7.0	33850.0	A0A448ZB63_9STRA																																												3	['PF13621.9', 'PF12937.10', 'PF02373.25']	['Cupin_8', 'F-box-like', 'JmjC']	['1.9e-10', '0.00025', '1.3e-05']	['43.9', '23.7', '28.5']	0	[]	[]	[]	[]	0	[]	[]	[]	[]	[]	1	['K11323']	['histone arginine demethylase JMJD6 [EC:1.14.11.-]']	[2.9e-53]	[184.6]
NODE_9706_length_3137_cov_3.331603_0:1298(+)	eukaryotic	SRR17458638__METABAT2__E.1__bin.2	SRR17458638	PRJNA777294	ESLC-5	ESLC-5_SSPC-13776	True	23S rRNA (cytosine1962-C5)-methyltransferase [EC:2.1.1.191];Cons_hypoth95;Methyltrans_SAM;S-adenosylmethionine-dependent methyltransferase domain-containing protein	UniRef50_B7G017	71.3	435.0	123.0	433.0	1.0	433.0	839.0	405.0	839.0	1.9399999999999998e-228	655.0	100.0	51.8	S-adenosylmethionine-dependent methyltransferase domain-containing protein	7.0	33850.0	B7G017_PHATC																														EJK61525.1|GH174	60.2	259.0	88.0	433.0	94.0	338.0	2719.0	1109.0	1366.0	1.79e-94	317.0	56.6	9.5	2	['PF03602.18', 'PF10672.12']	['Cons_hypoth95', 'Methyltrans_SAM']	['4.9e-06', '1.5e-19']	['29.2', '73.2']	0	[]	[]	[]	[]	0	[]	[]	[]	[]	[]	1	['K06969']	['23S rRNA (cytosine1962-C5)-methyltransferase [EC:2.1.1.191]']	[5.1e-68]	[233.6]
NODE_9775_length_3121_cov_3.603066_38:1198(-)	eukaryotic	SRR17458638__METABAT2__E.1__bin.2	SRR17458638	PRJNA777294	ESLC-5	ESLC-5_SSPC-13777	True	Amidase;Amidase domain-containing protein	UniRef50_A0A448ZKT1	45.6	452.0	176.0	387.0	4.0	385.0	628.0	7.0	458.0	2.15e-98	313.0	98.7	72.0	Amidase domain-containing protein	7.0	33852.0	A0A448ZKT1_9STRA	BGC0000350|c1|28368-29549|-|ETU_000018|aspartyl_glutamyl-tRNA_Asn_Gln_amidotransferase_subunit_A|ADQ55485.1	31.4	280.0	135.0	387.0	110.0	384.0	393.0	9.0	236.0	3.18e-27	112.0	71.1	58.0																														1	['PF01425.24']	['Amidase']	['2e-42']	['148.7']	0	[]	[]	[]	[]	0	[]	[]	[]	[]	[]	0	[]	[]	[]	[]
NODE_9775_length_3121_cov_3.603066_2575:3117(+)	eukaryotic	SRR17458638__METABAT2__E.1__bin.2	SRR17458638	PRJNA777294	ESLC-5	ESLC-5_SSPC-13778	True	VWFD domain-containing protein	UniRef50_A0A2V3IS72	39.3	191.0	99.0	181.0	1.0	180.0	1214.0	644.0	828.0	2.97e-25	110.0	99.4	15.2	VWFD domain-containing protein	1.0	448386.0	A0A2V3IS72_9FLOR																																												0	[]	[]	[]	[]	0	[]	[]	[]	[]	0	[]	[]	[]	[]	[]	0	[]	[]	[]	[]
NODE_9831_length_3110_cov_3.429460_2115:3107(-)	eukaryotic	SRR17458638__METABAT2__E.1__bin.2	SRR17458638	PRJNA777294	ESLC-5	ESLC-5_SSPC-13779	True	BRCT domain-containing protein (Fragment)	UniRef50_A0A7S3P800	86.4	309.0	36.0	331.0	1.0	307.0	387.0	83.0	387.0	2.91e-185	524.0	92.7	78.8	BRCT domain-containing protein (Fragment)	1.0	265554.0	A0A7S3P800_9STRA																																												0	[]	[]	[]	[]	0	[]	[]	[]	[]	0	[]	[]	[]	[]	[]	0	[]	[]	[]	[]
NODE_23449_length_1579_cov_2.599738_1147:1578(+)	eukaryotic	SRR17458638__METABAT2__E.1__bin.2	SRR17458638	PRJNA777294	ESLC-5	ESLC-5_SSPC-1378	True																																																															0	[]	[]	[]	[]	0	[]	[]	[]	[]	0	[]	[]	[]	[]	[]	0	[]	[]	[]	[]
NODE_9831_length_3110_cov_3.429460_1:585(-)	eukaryotic	SRR17458638__METABAT2__E.1__bin.2	SRR17458638	PRJNA777294	ESLC-5	ESLC-5_SSPC-13780	True	Mito_carr;Mitochondrial phosphate carrier protein	UniRef50_A0A7S1N086	72.7	132.0	36.0	132.0	1.0	132.0	329.0	25.0	156.0	2.78e-64	206.0	100.0	40.1	Mitochondrial phosphate carrier protein	40.0	131567.0	A0A7S1N086_9EUKA																														QBZ58266.1|GH20	47.7	132.0	68.0	132.0	2.0	132.0	1114.0	810.0	941.0	3.71e-31	122.0	99.2	11.8	1	['PF00153.30']	['Mito_carr']	['1.7e-13']	['53.2']	0	[]	[]	[]	[]	0	[]	[]	[]	[]	[]	0	[]	[]	[]	[]
NODE_9831_length_3110_cov_3.429460_1:594(+)	eukaryotic	SRR17458638__METABAT2__E.1__bin.2	SRR17458638	PRJNA777294	ESLC-5	ESLC-5_SSPC-13781	True																																																															0	[]	[]	[]	[]	0	[]	[]	[]	[]	0	[]	[]	[]	[]	[]	0	[]	[]	[]	[]
NODE_9831_length_3110_cov_3.429460_1142:1616(+)	eukaryotic	SRR17458638__METABAT2__E.1__bin.2	SRR17458638	PRJNA777294	ESLC-5	ESLC-5_SSPC-13782	True	Mitochondrial import inner membrane translocase subunit tim16;Pam16;mitochondrial import inner membrane translocase subunit TIM16	UniRef50_B7FUN2	72.7	110.0	27.0	124.0	5.0	114.0	130.0	4.0	110.0	1.56e-41	141.0	88.7	82.3	Mitochondrial import inner membrane translocase subunit tim16	6.0	33850.0	B7FUN2_PHATC																																												1	['PF03656.16']	['Pam16']	['7.8e-21']	['77.3']	0	[]	[]	[]	[]	0	[]	[]	[]	[]	[]	1	['K17805']	['mitochondrial import inner membrane translocase subunit TIM16']	[3e-30]	[108.5]
NODE_9885_length_3100_cov_3.512972_2301:3098(-)	eukaryotic	SRR17458638__METABAT2__E.1__bin.2	SRR17458638	PRJNA777294	ESLC-5	ESLC-5_SSPC-13783	True	DUF4116																																																														1	['PF13475.9']	['DUF4116']	['1.1e-05']	['27.9']	0	[]	[]	[]	[]	0	[]	[]	[]	[]	[]	0	[]	[]	[]	[]
NODE_9885_length_3100_cov_3.512972_1102:1272(-)	eukaryotic	SRR17458638__METABAT2__E.1__bin.2	SRR17458638	PRJNA777294	ESLC-5	ESLC-5_SSPC-13784	True																																																															0	[]	[]	[]	[]	0	[]	[]	[]	[]	0	[]	[]	[]	[]	[]	0	[]	[]	[]	[]
NODE_9885_length_3100_cov_3.512972_206:1828(+)	eukaryotic	SRR17458638__METABAT2__E.1__bin.2	SRR17458638	PRJNA777294	ESLC-5	ESLC-5_SSPC-13785	True	Acatn;Acetyl-coa transporter (Fragment);MFS transporter, PAT family, solute carrier family 33 (acetyl-CoA transportor), member 1 [EC:2.3.1.-]	UniRef50_B7FQT8	62.5	568.0	153.0	541.0	3.0	530.0	646.0	80.0	627.0	3.8499999999999997e-234	667.0	97.6	84.8	Acetyl-coa transporter (Fragment)	9.0	2836.0	B7FQT8_PHATC	BGC0002678|c1|24010-25254|+|APZ15_27950|MFS_transporter|ALK22552.1	31.2	186.0	94.0	541.0	8.0	192.0	414.0	12.0	164.0	2.83e-10	63.2	34.2	37.0																														1	['PF13000.10']	['Acatn']	['5.1e-70']	['239.5']	0	[]	[]	[]	[]	0	[]	[]	[]	[]	[]	1	['K03372']	['MFS transporter, PAT family, solute carrier family 33 (acetyl-CoA transportor), member 1 [EC:2.3.1.-]']	[7.199999999999999e-147]	[493.2]
NODE_12817_length_2562_cov_3.034703_135:1602(+)	eukaryotic	SRR17458638__METABAT2__E.1__bin.2	SRR17458638	PRJNA777294	ESLC-5	ESLC-5_SSPC-13786	True	Peptidylprolyl isomerase;TPR_12;TPR_14;TPR_2;TPR_7;TPR_8	UniRef50_A0A7S3PC96	90.3	434.0	37.0	429.0	1.0	429.0	434.0	1.0	434.0	1.82e-276	761.0	100.0	100.0	Peptidylprolyl isomerase	1.0	265554.0	A0A7S3PC96_9STRA																																												5	['PF13424.9', 'PF13428.9', 'PF07719.20', 'PF13176.9', 'PF13181.9']	['TPR_12', 'TPR_14', 'TPR_2', 'TPR_7', 'TPR_8']	['0.012', '1.3', '0.0015', '0.00076', '0.00047']	['18.7', '12.8', '21.2', '22.1', '22.9']	0	[]	[]	[]	[]	0	[]	[]	[]	[]	[]	0	[]	[]	[]	[]
NODE_12817_length_2562_cov_3.034703_434:1116(-)	eukaryotic	SRR17458638__METABAT2__E.1__bin.2	SRR17458638	PRJNA777294	ESLC-5	ESLC-5_SSPC-13787	True																																																															0	[]	[]	[]	[]	0	[]	[]	[]	[]	0	[]	[]	[]	[]	[]	0	[]	[]	[]	[]
NODE_12817_length_2562_cov_3.034703_1933:2559(-)	eukaryotic	SRR17458638__METABAT2__E.1__bin.2	SRR17458638	PRJNA777294	ESLC-5	ESLC-5_SSPC-13788	True	Uncharacterized protein	UniRef50_A0A7R9ZKR3	75.2	210.0	50.0	209.0	1.0	209.0	224.0	15.0	223.0	1.14e-100	298.0	100.0	93.3	Uncharacterized protein	2.0	1486917.0	A0A7R9ZKR3_9STRA																																												0	[]	[]	[]	[]	0	[]	[]	[]	[]	0	[]	[]	[]	[]	[]	0	[]	[]	[]	[]
NODE_12900_length_2548_cov_5.050542_598:1035(+)	eukaryotic	SRR17458638__METABAT2__E.1__bin.2	SRR17458638	PRJNA777294	ESLC-5	ESLC-5_SSPC-13789	True	Tex protein-related transcription accessory protein (S1 RNA binding domain)	UniRef50_K1TXF4	48.1	135.0	65.0	146.0	1.0	130.0	234.0	59.0	193.0	1.0799999999999999e-30	118.0	89.0	57.7	Tex protein-related transcription accessory protein (S1 RNA binding domain)	2.0	410656.0	K1TXF4_9ZZZZ																																												0	[]	[]	[]	[]	0	[]	[]	[]	[]	0	[]	[]	[]	[]	[]	0	[]	[]	[]	[]
NODE_23449_length_1579_cov_2.599738_51:221(-)	eukaryotic	SRR17458638__METABAT2__E.1__bin.2	SRR17458638	PRJNA777294	ESLC-5	ESLC-5_SSPC-1379	True	Uncharacterized protein (Fragment)	UniRef50_A0A7S2H956	55.9	59.0	22.0	57.0	1.0	57.0	148.0	19.0	75.0	6.15e-13	66.6	100.0	38.5	Uncharacterized protein (Fragment)	1.0	374047.0	A0A7S2H956_9STRA																																												0	[]	[]	[]	[]	0	[]	[]	[]	[]	0	[]	[]	[]	[]	[]	0	[]	[]	[]	[]
NODE_12900_length_2548_cov_5.050542_1208:1975(-)	eukaryotic	SRR17458638__METABAT2__E.1__bin.2	SRR17458638	PRJNA777294	ESLC-5	ESLC-5_SSPC-13790	True	RNase H type-1 domain-containing protein;RVT_3	UniRef50_A0A1G1FLR3	39.8	88.0	34.0	256.0	7.0	94.0	139.0	71.0	139.0	6.85e-07	56.2	34.4	49.6	RNase H type-1 domain-containing protein	20.0	2.0	A0A1G1FLR3_9BACT																																												1	['PF13456.9']	['RVT_3']	['2.2']	['11.1']	0	[]	[]	[]	[]	0	[]	[]	[]	[]	[]	0	[]	[]	[]	[]
NODE_12968_length_2540_cov_4.870020_176:1324(-)	eukaryotic	SRR17458638__METABAT2__E.1__bin.2	SRR17458638	PRJNA777294	ESLC-5	ESLC-5_SSPC-13791	True																																																															0	[]	[]	[]	[]	0	[]	[]	[]	[]	0	[]	[]	[]	[]	[]	0	[]	[]	[]	[]
NODE_12968_length_2540_cov_4.870020_1826:2464(+)	eukaryotic	SRR17458638__METABAT2__E.1__bin.2	SRR17458638	PRJNA777294	ESLC-5	ESLC-5_SSPC-13792	True	SAP domain-containing protein (Fragment)	UniRef50_K0QYM4	38.5	96.0	58.0	213.0	117.0	212.0	448.0	309.0	403.0	2.94e-09	65.1	45.1	21.2	SAP domain-containing protein (Fragment)	1.0	159749.0	K0QYM4_THAOC																																												0	[]	[]	[]	[]	0	[]	[]	[]	[]	0	[]	[]	[]	[]	[]	0	[]	[]	[]	[]
NODE_13028_length_2532_cov_3.968510_327:896(+)	eukaryotic	SRR17458638__METABAT2__E.1__bin.2	SRR17458638	PRJNA777294	ESLC-5	ESLC-5_SSPC-13793	True	Chalcone isomerase domain-containing protein;Chalcone_3	UniRef50_B7G2B8	66.0	188.0	64.0	190.0	3.0	190.0	206.0	19.0	206.0	1.1700000000000001e-79	243.0	98.9	91.3	Chalcone isomerase domain-containing protein	9.0	2836.0	B7G2B8_PHATC																																												1	['PF16036.8']	['Chalcone_3']	['1.8e-09']	['40.9']	0	[]	[]	[]	[]	0	[]	[]	[]	[]	[]	0	[]	[]	[]	[]
NODE_13028_length_2532_cov_3.968510_952:2262(-)	eukaryotic	SRR17458638__METABAT2__E.1__bin.2	SRR17458638	PRJNA777294	ESLC-5	ESLC-5_SSPC-13794	True	Bystin;Bystin (Fragment);essential nuclear protein 1	UniRef50_B8BSS5	65.7	405.0	114.0	437.0	53.0	434.0	404.0	2.0	404.0	3.57e-153	447.0	87.4	99.8	Bystin (Fragment)	13.0	2759.0	B8BSS5_THAPS																																												1	['PF05291.14']	['Bystin']	['1.1e-126']	['425.0']	0	[]	[]	[]	[]	0	[]	[]	[]	[]	[]	1	['K14797']	['essential nuclear protein 1']	[1.3e-159]	[535.3]
NODE_13028_length_2532_cov_3.968510_443:829(-)	eukaryotic	SRR17458638__METABAT2__E.1__bin.2	SRR17458638	PRJNA777294	ESLC-5	ESLC-5_SSPC-13795	True																																																															0	[]	[]	[]	[]	0	[]	[]	[]	[]	0	[]	[]	[]	[]	[]	0	[]	[]	[]	[]
NODE_13081_length_2525_cov_3.088664_1989:2522(+)	eukaryotic	SRR17458638__METABAT2__E.1__bin.2	SRR17458638	PRJNA777294	ESLC-5	ESLC-5_SSPC-13796	True	Dipeptidylpeptidase IV N-terminal domain-containing protein (Fragment)	UniRef50_A0A7S2RB09	48.6	144.0	51.0	178.0	35.0	178.0	192.0	57.0	177.0	1.24e-32	123.0	80.9	63.0	Dipeptidylpeptidase IV N-terminal domain-containing protein (Fragment)	3.0	2836.0	A0A7S2RB09_9STRA																																												0	[]	[]	[]	[]	0	[]	[]	[]	[]	0	[]	[]	[]	[]	[]	0	[]	[]	[]	[]
NODE_13081_length_2525_cov_3.088664_29:1085(-)	eukaryotic	SRR17458638__METABAT2__E.1__bin.2	SRR17458638	PRJNA777294	ESLC-5	ESLC-5_SSPC-13797	True	IRK;Ion_trans_2;Potassium channel domain-containing protein	UniRef50_A0A7S3L4G4	84.4	320.0	47.0	319.0	1.0	319.0	480.0	10.0	327.0	1.5099999999999999e-199	563.0	100.0	66.3	Potassium channel domain-containing protein	1.0	265554.0	A0A7S3L4G4_9STRA																																												2	['PF07885.19', 'PF01007.23']	['Ion_trans_2', 'IRK']	['6.9e-08', '1.1e-05']	['35.2', '28.1']	0	[]	[]	[]	[]	0	[]	[]	[]	[]	[]	0	[]	[]	[]	[]
NODE_13165_length_2514_cov_2.444083_2:1934(-)	eukaryotic	SRR17458638__METABAT2__E.1__bin.2	SRR17458638	PRJNA777294	ESLC-5	ESLC-5_SSPC-13798	True	DEAD;DNA helicase;ResIII;zf-GRF	UniRef50_K0T7M4	35.7	673.0	275.0	620.0	1.0	620.0	1586.0	432.0	999.0	5.48e-98	337.0	100.0	35.8	DNA helicase	2.0	33847.0	K0T7M4_THAOC	BGC0001569|c1|44098-46257|-|SNOUR_12705|RecQ_family_ATP-dependent_DNA_helicase|ANZ15852.1	35.4	181.0	91.0	620.0	427.0	596.0	719.0	41.0	206.0	9.12e-19	91.3	27.4	23.1																CAD1833109.1|GT8	36.8	136.0	69.0	620.0	459.0	591.0	1301.0	57.0	178.0	1.33e-11	74.3	21.5	9.4	3	['PF00270.32', 'PF04851.18', 'PF06839.15']	['DEAD', 'ResIII', 'zf-GRF']	['2.7e-13', '0.00016', '4e-12']	['53.0', '24.6', '48.9']	0	[]	[]	[]	[]	0	[]	[]	[]	[]	[]	0	[]	[]	[]	[]
NODE_13231_length_2505_cov_2.748163_1282:2397(+)	eukaryotic	SRR17458638__METABAT2__E.1__bin.2	SRR17458638	PRJNA777294	ESLC-5	ESLC-5_SSPC-13799	True	Uncharacterized protein;WD40	UniRef50_A0A7S3LG62	78.0	377.0	78.0	372.0	1.0	372.0	381.0	5.0	381.0	6.39e-210	588.0	100.0	99.0	Uncharacterized protein	1.0	265554.0	A0A7S3LG62_9STRA																																												1	['PF00400.35']	['WD40']	['0.024']	['18.3']	0	[]	[]	[]	[]	0	[]	[]	[]	[]	[]	0	[]	[]	[]	[]
NODE_15721_length_2189_cov_3.785380_704:2111(+)	eukaryotic	SRR17458638__METABAT2__E.1__bin.2	SRR17458638	PRJNA777294	ESLC-5	ESLC-5_SSPC-138	True	FBPase;FBPase_C;fructose-1,6-bisphosphatase I [EC:3.1.3.11];fructose-bisphosphatase	UniRef50_A3QSS7	56.0	375.0	147.0	448.0	68.0	429.0	555.0	168.0	537.0	2.09e-132	400.0	80.8	66.7	fructose-bisphosphatase	24.0	2704141.0	A3QSS7_EUGGR																																												2	['PF00316.23', 'PF18913.3']	['FBPase', 'FBPase_C']	['3.8e-47', '7.6e-49']	['163.3', '167.7']	0	[]	[]	[]	[]	0	[]	[]	[]	[]	[]	1	['K03841']	['fructose-1,6-bisphosphatase I [EC:3.1.3.11]']	[7.7e-138]	[463.3]
NODE_7440_length_3732_cov_2.898287_548:1868(+)	eukaryotic	SRR17458638__METABAT2__E.1__bin.2	SRR17458638	PRJNA777294	ESLC-5	ESLC-5_SSPC-138	False	FBPase;FBPase_C;fructose-1,6-bisphosphatase I [EC:3.1.3.11];fructose-bisphosphatase	UniRef50_A0A448Z005	67.7	443.0	110.0	414.0	1.0	412.0	442.0	1.0	441.0	2.02e-206	583.0	99.5	99.8	fructose-bisphosphatase	14.0	2696291.0	A0A448Z005_9STRA																																												2	['PF00316.23', 'PF18913.3']	['FBPase', 'FBPase_C']	['8.4e-48', '5.4e-48']	['165.4', '165.0']	0	[]	[]	[]	[]	0	[]	[]	[]	[]	[]	1	['K03841']	['fructose-1,6-bisphosphatase I [EC:3.1.3.11]']	[3e-141]	[474.5]
NODE_23449_length_1579_cov_2.599738_694:1578(-)	eukaryotic	SRR17458638__METABAT2__E.1__bin.2	SRR17458638	PRJNA777294	ESLC-5	ESLC-5_SSPC-1380	True	Endonuclease/exonuclease/phosphatase domain-containing protein	UniRef50_A0A7S0CIV8	55.3	300.0	127.0	295.0	1.0	293.0	375.0	69.0	368.0	2.97e-115	344.0	99.3	80.0	Endonuclease/exonuclease/phosphatase domain-containing protein	3.0	33634.0	A0A7S0CIV8_9STRA																																												0	[]	[]	[]	[]	0	[]	[]	[]	[]	0	[]	[]	[]	[]	[]	0	[]	[]	[]	[]
NODE_13304_length_2491_cov_2.405172_1394:2305(-)	eukaryotic	SRR17458638__METABAT2__E.1__bin.2	SRR17458638	PRJNA777294	ESLC-5	ESLC-5_SSPC-13800	True	Endonuclease/exonuclease/phosphatase domain-containing protein;Exo_endo_phos	UniRef50_A0A7S3P6P2	82.4	312.0	46.0	304.0	1.0	304.0	317.0	4.0	314.0	1.45e-182	513.0	100.0	98.1	Endonuclease/exonuclease/phosphatase domain-containing protein	1.0	265554.0	A0A7S3P6P2_9STRA																																												1	['PF03372.26']	['Exo_endo_phos']	['7.9e-16']	['61.3']	0	[]	[]	[]	[]	0	[]	[]	[]	[]	[]	0	[]	[]	[]	[]
NODE_13304_length_2491_cov_2.405172_21:992(+)	eukaryotic	SRR17458638__METABAT2__E.1__bin.2	SRR17458638	PRJNA777294	ESLC-5	ESLC-5_SSPC-13801	True	GAF domain-containing protein;TPR_1;TPR_10;TPR_11;TPR_12;TPR_14;TPR_2;TPR_7;TPR_8	UniRef50_A0A7S3P6R6	80.9	324.0	62.0	324.0	1.0	324.0	767.0	439.0	762.0	3.67e-177	517.0	100.0	42.2	GAF domain-containing protein	1.0	265554.0	A0A7S3P6R6_9STRA																																												8	['PF00515.31', 'PF13374.9', 'PF13414.9', 'PF13424.9', 'PF13428.9', 'PF07719.20', 'PF13176.9', 'PF13181.9']	['TPR_1', 'TPR_10', 'TPR_11', 'TPR_12', 'TPR_14', 'TPR_2', 'TPR_7', 'TPR_8']	['0.61', '22', '0.033', '1.8e-10', '97', '1.2', '49', '0.038']	['12.8', '7.9', '16.7', '43.8', '7.0', '12.2', '7.1', '17.0']	0	[]	[]	[]	[]	0	[]	[]	[]	[]	[]	0	[]	[]	[]	[]
NODE_13381_length_2480_cov_2.933608_7:2478(+)	eukaryotic	SRR17458638__METABAT2__E.1__bin.2	SRR17458638	PRJNA777294	ESLC-5	ESLC-5_SSPC-13802	True	Uncharacterized protein	UniRef50_A0A7S3PEB6	80.3	819.0	158.0	824.0	9.0	824.0	964.0	1.0	819.0	0.0	1296.0	99.0	85.0	Uncharacterized protein	1.0	265554.0	A0A7S3PEB6_9STRA																																												0	[]	[]	[]	[]	0	[]	[]	[]	[]	0	[]	[]	[]	[]	[]	0	[]	[]	[]	[]
NODE_15758_length_2185_cov_3.415023_445:2181(+)	eukaryotic	SRR17458638__METABAT2__E.1__bin.2	SRR17458638	PRJNA777294	ESLC-5	ESLC-5_SSPC-13803	True	AAA;Phospholipid-translocating P-type ATPase, flippase	UniRef50_A0A9K3Q3Y7	77.8	563.0	119.0	579.0	16.0	577.0	895.0	260.0	817.0	8.54e-304	855.0	97.1	62.3	Phospholipid-translocating P-type ATPase, flippase	1.0	303405.0	A0A9K3Q3Y7_9STRA	BGC0000673|c1|1-2872|+|ANIA_01591|conserved_hypothetical_protein|CBF85175.1	46.7	152.0	80.0	579.0	416.0	567.0	924.0	514.0	664.0	1e-34	140.0	26.3	16.3																														1	['PF00004.32']	['AAA']	['7.4e-12']	['48.7']	0	[]	[]	[]	[]	0	[]	[]	[]	[]	[]	0	[]	[]	[]	[]
NODE_15758_length_2185_cov_3.415023_1005:1412(-)	eukaryotic	SRR17458638__METABAT2__E.1__bin.2	SRR17458638	PRJNA777294	ESLC-5	ESLC-5_SSPC-13804	True																																																															0	[]	[]	[]	[]	0	[]	[]	[]	[]	0	[]	[]	[]	[]	[]	0	[]	[]	[]	[]
NODE_15827_length_2178_cov_2.684409_102:320(-)	eukaryotic	SRR17458638__METABAT2__E.1__bin.2	SRR17458638	PRJNA777294	ESLC-5	ESLC-5_SSPC-13805	True																																																															0	[]	[]	[]	[]	0	[]	[]	[]	[]	0	[]	[]	[]	[]	[]	0	[]	[]	[]	[]
NODE_15827_length_2178_cov_2.684409_873:2177(-)	eukaryotic	SRR17458638__METABAT2__E.1__bin.2	SRR17458638	PRJNA777294	ESLC-5	ESLC-5_SSPC-13806	True	Uncharacterized protein	UniRef50_A0A7S4N7F8	28.2	429.0	190.0	352.0	10.0	350.0	521.0	107.0	505.0	3.75e-29	126.0	96.9	76.6	Uncharacterized protein	1.0	265563.0	A0A7S4N7F8_9STRA																																												0	[]	[]	[]	[]	0	[]	[]	[]	[]	0	[]	[]	[]	[]	[]	0	[]	[]	[]	[]
NODE_15987_length_2162_cov_2.309919_6:395(-)	eukaryotic	SRR17458638__METABAT2__E.1__bin.2	SRR17458638	PRJNA777294	ESLC-5	ESLC-5_SSPC-13807	True	mRNA 5'-phosphatase	UniRef50_A0A1Z5JP11	47.6	105.0	44.0	130.0	28.0	130.0	531.0	8.0	103.0	1.72e-14	77.4	79.2	18.1	mRNA 5'-phosphatase	1.0	1519565.0	A0A1Z5JP11_FISSO																																												0	[]	[]	[]	[]	0	[]	[]	[]	[]	0	[]	[]	[]	[]	[]	0	[]	[]	[]	[]
NODE_15987_length_2162_cov_2.309919_906:2051(-)	eukaryotic	SRR17458638__METABAT2__E.1__bin.2	SRR17458638	PRJNA777294	ESLC-5	ESLC-5_SSPC-13808	True	DUF4419;Uncharacterized protein	UniRef50_A0A0G4GNA0	38.8	363.0	196.0	382.0	22.0	382.0	402.0	58.0	396.0	1.36e-75	247.0	94.5	84.3	Uncharacterized protein	1.0	1169474.0	A0A0G4GNA0_9ALVE																																												1	['PF14388.9']	['DUF4419']	['1.4e-39']	['139.2']	0	[]	[]	[]	[]	0	[]	[]	[]	[]	[]	0	[]	[]	[]	[]
NODE_16071_length_2153_cov_2.730696_0:1241(+)	eukaryotic	SRR17458638__METABAT2__E.1__bin.2	SRR17458638	PRJNA777294	ESLC-5	ESLC-5_SSPC-13809	True	Dymeclin;Hid1	UniRef50_A0A7S2YMC6	86.7	415.0	52.0	414.0	2.0	414.0	414.0	1.0	414.0	7.63e-267	735.0	99.8	100.0	Dymeclin	1.0	265537.0	A0A7S2YMC6_9STRA																																												2	['PF09742.12', 'PF12722.10']	['Dymeclin', 'Hid1']	['3.4e-104', '1.3e-66']	['352.5', '228.4']	0	[]	[]	[]	[]	0	[]	[]	[]	[]	[]	0	[]	[]	[]	[]
NODE_23622_length_1569_cov_3.531704_137:532(+)	eukaryotic	SRR17458638__METABAT2__E.1__bin.2	SRR17458638	PRJNA777294	ESLC-5	ESLC-5_SSPC-1381	True	Peptidase M20 dimerisation domain-containing protein	UniRef50_A0A7S2LN84	52.7	131.0	36.0	132.0	2.0	132.0	139.0	29.0	133.0	1.75e-37	132.0	99.2	75.5	Peptidase M20 dimerisation domain-containing protein	2.0	2836.0	A0A7S2LN84_9STRA																																												0	[]	[]	[]	[]	0	[]	[]	[]	[]	0	[]	[]	[]	[]	[]	0	[]	[]	[]	[]
NODE_16155_length_2141_cov_3.242570_598:2091(+)	eukaryotic	SRR17458638__METABAT2__E.1__bin.2	SRR17458638	PRJNA777294	ESLC-5	ESLC-5_SSPC-13810	True	Histidine kinase domain-containing protein	UniRef50_A0A7S3P4Y4	35.3	451.0	253.0	457.0	9.0	457.0	673.0	64.0	477.0	4.27e-80	269.0	98.2	61.5	Histidine kinase domain-containing protein	1.0	265554.0	A0A7S3P4Y4_9STRA																																												0	[]	[]	[]	[]	0	[]	[]	[]	[]	0	[]	[]	[]	[]	[]	0	[]	[]	[]	[]
NODE_16221_length_2134_cov_2.725349_1532:2035(+)	eukaryotic	SRR17458638__METABAT2__E.1__bin.2	SRR17458638	PRJNA777294	ESLC-5	ESLC-5_SSPC-13811	True	C2;Copine	UniRef50_B7S424	69.0	168.0	52.0	168.0	1.0	168.0	718.0	107.0	274.0	3.54e-77	251.0	100.0	23.4	Copine	3.0	38748.0	B7S424_PHATC																																												1	['PF00168.33']	['C2']	['4.6e-05']	['26.5']	0	[]	[]	[]	[]	0	[]	[]	[]	[]	[]	0	[]	[]	[]	[]
NODE_16221_length_2134_cov_2.725349_153:866(-)	eukaryotic	SRR17458638__METABAT2__E.1__bin.2	SRR17458638	PRJNA777294	ESLC-5	ESLC-5_SSPC-13812	True	Mito_carr;Mitochondrial carrier protein	UniRef50_A0A7S3LH63	84.3	185.0	27.0	238.0	54.0	238.0	329.0	86.0	268.0	1.26e-95	290.0	77.7	55.6	Mitochondrial carrier protein	1.0	265554.0	A0A7S3LH63_9STRA																																												1	['PF00153.30']	['Mito_carr']	['1.2e-12']	['50.5']	0	[]	[]	[]	[]	0	[]	[]	[]	[]	[]	0	[]	[]	[]	[]
NODE_16320_length_2123_cov_3.531915_33:254(+)	eukaryotic	SRR17458638__METABAT2__E.1__bin.2	SRR17458638	PRJNA777294	ESLC-5	ESLC-5_SSPC-13813	True	Uncharacterized protein	UniRef50_A0A7S1Y7E9	43.7	71.0	38.0	74.0	1.0	71.0	198.0	119.0	187.0	1.34e-09	59.7	95.9	34.8	Uncharacterized protein	3.0	2836.0	A0A7S1Y7E9_9STRA																																												0	[]	[]	[]	[]	0	[]	[]	[]	[]	0	[]	[]	[]	[]	[]	0	[]	[]	[]	[]
NODE_16320_length_2123_cov_3.531915_568:1667(-)	eukaryotic	SRR17458638__METABAT2__E.1__bin.2	SRR17458638	PRJNA777294	ESLC-5	ESLC-5_SSPC-13814	True	Na_Ca_ex;Sodium/calcium exchanger membrane region domain-containing protein	UniRef50_B7S441	59.5	338.0	132.0	337.0	3.0	337.0	651.0	316.0	651.0	2.99e-128	389.0	99.4	51.6	Sodium/calcium exchanger membrane region domain-containing protein	7.0	2836.0	B7S441_PHATC																																												1	['PF01699.27']	['Na_Ca_ex']	['1e-25']	['93.4']	0	[]	[]	[]	[]	0	[]	[]	[]	[]	[]	0	[]	[]	[]	[]
NODE_3105_length_6226_cov_3.218117_5578:5910(-)	eukaryotic	SRR17458638__METABAT2__E.1__bin.2	SRR17458638	PRJNA777294	ESLC-5	ESLC-5_SSPC-13815	True	HTH TFE/IIEalpha-type domain-containing protein;TFIIE_alpha;transcription initiation factor TFIIE subunit alpha	UniRef50_A0A7S3L6B3	94.6	111.0	6.0	111.0	1.0	111.0	483.0	1.0	111.0	2.34e-62	204.0	100.0	23.0	HTH TFE/IIEalpha-type domain-containing protein	3.0	2836.0	A0A7S3L6B3_9STRA																																												1	['PF02002.20']	['TFIIE_alpha']	['1.4e-15']	['59.9']	0	[]	[]	[]	[]	0	[]	[]	[]	[]	[]	1	['K03136']	['transcription initiation factor TFIIE subunit alpha']	[4.4000000000000005e-27]	[97.5]
NODE_7983_length_3567_cov_3.157745_169:967(+)	eukaryotic	SRR17458638__METABAT2__E.1__bin.2	SRR17458638	PRJNA777294	ESLC-5	ESLC-5_SSPC-13816	True	EamA;EamA domain-containing protein;SLC35F;solute carrier family 35, member F5	UniRef50_B7G9G4	50.0	246.0	112.0	243.0	1.0	243.0	411.0	156.0	393.0	2.71e-66	218.0	100.0	57.9	EamA domain-containing protein	2.0	2850.0	B7G9G4_PHATC																																												2	['PF00892.23', 'PF06027.15']	['EamA', 'SLC35F']	['7.4e-09', '4.3e-06']	['38.8', '29.4']	0	[]	[]	[]	[]	0	[]	[]	[]	[]	[]	1	['K15289']	['solute carrier family 35, member F5']	[5.5e-58]	[200.0]
NODE_7983_length_3567_cov_3.157745_1452:3519(-)	eukaryotic	SRR17458638__METABAT2__E.1__bin.2	SRR17458638	PRJNA777294	ESLC-5	ESLC-5_SSPC-13817	True	BCCT;Uncharacterized protein	UniRef50_A0A6S8JFP4	85.5	635.0	90.0	634.0	1.0	634.0	832.0	194.0	827.0	0.0	1116.0	100.0	76.2	Uncharacterized protein	2.0	265554.0	A0A6S8JFP4_9STRA																																												1	['PF02028.20']	['BCCT']	['1.2e-73']	['251.2']	0	[]	[]	[]	[]	0	[]	[]	[]	[]	[]	0	[]	[]	[]	[]
NODE_7983_length_3567_cov_3.157745_2229:3057(+)	eukaryotic	SRR17458638__METABAT2__E.1__bin.2	SRR17458638	PRJNA777294	ESLC-5	ESLC-5_SSPC-13818	True																																																															0	[]	[]	[]	[]	0	[]	[]	[]	[]	0	[]	[]	[]	[]	[]	0	[]	[]	[]	[]
NODE_8084_length_3533_cov_3.370040_1736:3298(+)	eukaryotic	SRR17458638__METABAT2__E.1__bin.2	SRR17458638	PRJNA777294	ESLC-5	ESLC-5_SSPC-13819	True	ORC2;Origin recognition complex subunit 2;origin recognition complex subunit 2	UniRef50_B7FQ29	40.0	575.0	268.0	521.0	1.0	521.0	588.0	31.0	582.0	4.6e-103	329.0	100.0	93.9	Origin recognition complex subunit 2	1.0	556484.0	B7FQ29_PHATC																																												1	['PF04084.17']	['ORC2']	['1e-41']	['145.9']	0	[]	[]	[]	[]	0	[]	[]	[]	[]	[]	1	['K02604']	['origin recognition complex subunit 2']	[2.5999999999999998e-61]	[211.4]
NODE_23622_length_1569_cov_3.531704_652:1568(-)	eukaryotic	SRR17458638__METABAT2__E.1__bin.2	SRR17458638	PRJNA777294	ESLC-5	ESLC-5_SSPC-1382	True	Uncharacterized protein	UniRef50_B7G2M9	53.5	282.0	123.0	278.0	1.0	278.0	505.0	213.0	490.0	8.859999999999999e-95	296.0	100.0	55.0	Uncharacterized protein	1.0	556484.0	B7G2M9_PHATC																																												0	[]	[]	[]	[]	0	[]	[]	[]	[]	0	[]	[]	[]	[]	[]	0	[]	[]	[]	[]
NODE_8084_length_3533_cov_3.370040_3350:3529(-)	eukaryotic	SRR17458638__METABAT2__E.1__bin.2	SRR17458638	PRJNA777294	ESLC-5	ESLC-5_SSPC-13820	True																																																															0	[]	[]	[]	[]	0	[]	[]	[]	[]	0	[]	[]	[]	[]	[]	0	[]	[]	[]	[]
NODE_8166_length_3515_cov_3.867630_446:1477(+)	eukaryotic	SRR17458638__METABAT2__E.1__bin.2	SRR17458638	PRJNA777294	ESLC-5	ESLC-5_SSPC-13821	True	Uncharacterized protein (Fragment)	UniRef50_A0A2P5FBY4	74.2	97.0	25.0	268.0	66.0	162.0	106.0	3.0	99.0	6.270000000000001e-35	129.0	36.2	91.5	Uncharacterized protein (Fragment)	1.0	63057.0	A0A2P5FBY4_TREOI																																												0	[]	[]	[]	[]	0	[]	[]	[]	[]	0	[]	[]	[]	[]	[]	0	[]	[]	[]	[]
NODE_8166_length_3515_cov_3.867630_10:3477(-)	eukaryotic	SRR17458638__METABAT2__E.1__bin.2	SRR17458638	PRJNA777294	ESLC-5	ESLC-5_SSPC-13822	True	HEAT;HEAT_2;HEAT_EZ;SF3b1;Splicing factor 3B subunit 1 domain-containing protein;splicing factor 3B subunit 1	UniRef50_A0A448YZN6	71.2	1196.0	264.0	1156.0	5.0	1155.0	1270.0	91.0	1251.0	0.0	1564.0	99.6	91.4	Splicing factor 3B subunit 1 domain-containing protein	8.0	2698737.0	A0A448YZN6_9STRA																																												4	['PF02985.25', 'PF13646.9', 'PF13513.9', 'PF08920.13']	['HEAT', 'HEAT_2', 'HEAT_EZ', 'SF3b1']	['16', '14', '37', '1.3e-28']	['8.9', '9.1', '7.9', '102.9']	0	[]	[]	[]	[]	0	[]	[]	[]	[]	[]	1	['K12828']	['splicing factor 3B subunit 1']	[0.0]	[1909.5]
NODE_8166_length_3515_cov_3.867630_1681:2058(+)	eukaryotic	SRR17458638__METABAT2__E.1__bin.2	SRR17458638	PRJNA777294	ESLC-5	ESLC-5_SSPC-13823	True																																																															0	[]	[]	[]	[]	0	[]	[]	[]	[]	0	[]	[]	[]	[]	[]	0	[]	[]	[]	[]
NODE_8166_length_3515_cov_3.867630_2071:2241(+)	eukaryotic	SRR17458638__METABAT2__E.1__bin.2	SRR17458638	PRJNA777294	ESLC-5	ESLC-5_SSPC-13824	True																																																															0	[]	[]	[]	[]	0	[]	[]	[]	[]	0	[]	[]	[]	[]	[]	0	[]	[]	[]	[]
NODE_8250_length_3492_cov_3.034332_1750:2127(+)	eukaryotic	SRR17458638__METABAT2__E.1__bin.2	SRR17458638	PRJNA777294	ESLC-5	ESLC-5_SSPC-13825	True	Cpn10;Uncharacterized protein;chaperonin GroES	UniRef50_A0A7R9W3K4	77.0	126.0	29.0	126.0	1.0	126.0	187.0	62.0	187.0	5.73e-66	205.0	100.0	67.4	Uncharacterized protein	2.0	33838.0	A0A7R9W3K4_9STRA																																												1	['PF00166.24']	['Cpn10']	['2.1e-12']	['49.7']	0	[]	[]	[]	[]	0	[]	[]	[]	[]	[]	1	['K04078']	['chaperonin GroES']	[1.9e-11]	[46.8]
NODE_8250_length_3492_cov_3.034332_2657:2827(-)	eukaryotic	SRR17458638__METABAT2__E.1__bin.2	SRR17458638	PRJNA777294	ESLC-5	ESLC-5_SSPC-13826	True	Uncharacterized protein	UniRef50_A0A7S3P7X8	78.9	57.0	12.0	57.0	1.0	57.0	137.0	81.0	137.0	9.620000000000001e-21	86.3	100.0	41.6	Uncharacterized protein	1.0	265554.0	A0A7S3P7X8_9STRA																																												0	[]	[]	[]	[]	0	[]	[]	[]	[]	0	[]	[]	[]	[]	[]	0	[]	[]	[]	[]
NODE_8250_length_3492_cov_3.034332_18:1214(-)	eukaryotic	SRR17458638__METABAT2__E.1__bin.2	SRR17458638	PRJNA777294	ESLC-5	ESLC-5_SSPC-13827	True	EngB-type G domain-containing protein;FeoB_N;GTP-binding protein;MMR_HSR1	UniRef50_A0A1Z5J9R8	62.2	323.0	115.0	399.0	82.0	399.0	422.0	35.0	355.0	7.65e-119	359.0	79.7	76.1	EngB-type G domain-containing protein	2.0	2836.0	A0A1Z5J9R8_FISSO																														UKK00141.1|GT0	32.1	168.0	79.0	399.0	170.0	307.0	480.0	75.0	237.0	1.25e-07	59.7	34.6	34.0	2	['PF02421.21', 'PF01926.26']	['FeoB_N', 'MMR_HSR1']	['2.3e-07', '1.5e-14']	['33.4', '57.0']	0	[]	[]	[]	[]	0	[]	[]	[]	[]	[]	1	['K03978']	['GTP-binding protein']	[2.8999999999999996e-55]	[190.8]
NODE_8250_length_3492_cov_3.034332_631:1041(+)	eukaryotic	SRR17458638__METABAT2__E.1__bin.2	SRR17458638	PRJNA777294	ESLC-5	ESLC-5_SSPC-13828	True																																																															0	[]	[]	[]	[]	0	[]	[]	[]	[]	0	[]	[]	[]	[]	[]	0	[]	[]	[]	[]
NODE_8345_length_3469_cov_3.443175_1819:2301(+)	eukaryotic	SRR17458638__METABAT2__E.1__bin.2	SRR17458638	PRJNA777294	ESLC-5	ESLC-5_SSPC-13829	True																																																															0	[]	[]	[]	[]	0	[]	[]	[]	[]	0	[]	[]	[]	[]	[]	0	[]	[]	[]	[]
NODE_23799_length_1559_cov_3.833777_973:1554(-)	eukaryotic	SRR17458638__METABAT2__E.1__bin.2	SRR17458638	PRJNA777294	ESLC-5	ESLC-5_SSPC-1383	True	SMP-30/Gluconolactonase/LRE-like region domain-containing protein	UniRef50_A0A7S4QZE4	51.0	198.0	62.0	194.0	1.0	190.0	466.0	293.0	463.0	1.6499999999999998e-52	182.0	97.9	36.7	SMP-30/Gluconolactonase/LRE-like region domain-containing protein	8.0	49249.0	A0A7S4QZE4_9STRA																																												0	[]	[]	[]	[]	0	[]	[]	[]	[]	0	[]	[]	[]	[]	[]	0	[]	[]	[]	[]
NODE_8345_length_3469_cov_3.443175_354:974(+)	eukaryotic	SRR17458638__METABAT2__E.1__bin.2	SRR17458638	PRJNA777294	ESLC-5	ESLC-5_SSPC-13830	True																																																															0	[]	[]	[]	[]	0	[]	[]	[]	[]	0	[]	[]	[]	[]	[]	0	[]	[]	[]	[]
NODE_8345_length_3469_cov_3.443175_363:2978(-)	eukaryotic	SRR17458638__METABAT2__E.1__bin.2	SRR17458638	PRJNA777294	ESLC-5	ESLC-5_SSPC-13831	True	DAO;FAD_binding_2;FAO_M;GCV_T;GCV_T_C;Sarcosine dehydrogenase;Thi4;sarcosine dehydrogenase [EC:1.5.8.3]	UniRef50_A0A813K4B3	63.8	875.0	294.0	872.0	13.0	872.0	916.0	41.0	907.0	0.0	1130.0	98.6	94.7	Sarcosine dehydrogenase	5.0	2759.0	A0A813K4B3_POLGL																																												6	['PF01266.27', 'PF00890.27', 'PF16350.8', 'PF01571.24', 'PF08669.14', 'PF01946.20']	['DAO', 'FAD_binding_2', 'FAO_M', 'GCV_T', 'GCV_T_C', 'Thi4']	['5.9e-58', '0.0027', '6.8e-15', '4.3e-57', '4.1e-14', '0.0063']	['200.1', '19.8', '58.0', '196.2', '55.1', '18.7']	0	[]	[]	[]	[]	0	[]	[]	[]	[]	[]	1	['K00314']	['sarcosine dehydrogenase [EC:1.5.8.3]']	[0.0]	[1219.4]
NODE_8415_length_3449_cov_3.205362_1985:3316(-)	eukaryotic	SRR17458638__METABAT2__E.1__bin.2	SRR17458638	PRJNA777294	ESLC-5	ESLC-5_SSPC-13832	True	Adenylyltransferase and sulfurtransferase MOCS3 homolog;Rhodanese;ThiF;adenylyltransferase and sulfurtransferase [EC:2.7.7.80 2.8.1.11]	UniRef50_A0A7S3DSI5	57.1	457.0	183.0	444.0	1.0	444.0	461.0	5.0	461.0	2.73e-178	514.0	100.0	99.1	Adenylyltransferase and sulfurtransferase MOCS3 homolog	4.0	2836.0	A0A7S3DSI5_9STRA	BGC0000925|c1|12909-14072|+|AAL65285.1|QbsC|AAL65285.1	37.8	399.0	219.0	444.0	51.0	444.0	387.0	13.0	387.0	1.87e-76	244.0	88.7	96.9																														2	['PF00581.23', 'PF00899.24']	['Rhodanese', 'ThiF']	['3.6e-09', '2.2e-58']	['40.0', '200.0']	0	[]	[]	[]	[]	0	[]	[]	[]	[]	[]	1	['K11996']	['adenylyltransferase and sulfurtransferase [EC:2.7.7.80 2.8.1.11]']	[1.7000000000000002e-157]	[528.5]
NODE_8415_length_3449_cov_3.205362_604:1917(+)	eukaryotic	SRR17458638__METABAT2__E.1__bin.2	SRR17458638	PRJNA777294	ESLC-5	ESLC-5_SSPC-13833	True	PseudoU_synth_2;Pseudouridine synthase RsuA/RluA-like domain-containing protein	UniRef50_A0A1Z5JSZ0	62.8	422.0	152.0	438.0	21.0	438.0	493.0	70.0	490.0	4.5099999999999996e-188	540.0	95.4	85.4	Pseudouridine synthase RsuA/RluA-like domain-containing protein	4.0	33850.0	A0A1Z5JSZ0_FISSO																																												1	['PF00849.25']	['PseudoU_synth_2']	['2.1e-24']	['89.4']	0	[]	[]	[]	[]	0	[]	[]	[]	[]	[]	0	[]	[]	[]	[]
NODE_8476_length_3432_cov_3.697957_538:2394(-)	eukaryotic	SRR17458638__METABAT2__E.1__bin.2	SRR17458638	PRJNA777294	ESLC-5	ESLC-5_SSPC-13834	True	PDZ domain-containing protein	UniRef50_A0A7S3P9F1	82.0	628.0	93.0	619.0	1.0	619.0	868.0	1.0	617.0	0.0	899.0	100.0	71.1	PDZ domain-containing protein	1.0	265554.0	A0A7S3P9F1_9STRA																																												0	[]	[]	[]	[]	0	[]	[]	[]	[]	0	[]	[]	[]	[]	[]	0	[]	[]	[]	[]
NODE_8476_length_3432_cov_3.697957_2:562(+)	eukaryotic	SRR17458638__METABAT2__E.1__bin.2	SRR17458638	PRJNA777294	ESLC-5	ESLC-5_SSPC-13835	True																																																															0	[]	[]	[]	[]	0	[]	[]	[]	[]	0	[]	[]	[]	[]	[]	0	[]	[]	[]	[]
NODE_8567_length_3407_cov_2.717482_0:2786(-)	eukaryotic	SRR17458638__METABAT2__E.1__bin.2	SRR17458638	PRJNA777294	ESLC-5	ESLC-5_SSPC-13836	True	Aminopeptidase N;DUF3458;DUF3458_C;Peptidase_M1;Peptidase_M1_N;aminopeptidase N [EC:3.4.11.2]	UniRef50_A0A7S2W655	62.3	876.0	296.0	877.0	31.0	876.0	935.0	31.0	902.0	0.0	1089.0	96.5	93.3	Aminopeptidase N	9.0	2836.0	A0A7S2W655_9STRA																																												4	['PF11940.11', 'PF17432.5', 'PF01433.23', 'PF17900.4']	['DUF3458', 'DUF3458_C', 'Peptidase_M1', 'Peptidase_M1_N']	['1.2e-20', '3.1e-94', '1e-54', '4.6e-10']	['76.6', '318.9', '188.4', '42.9']	0	[]	[]	[]	[]	0	[]	[]	[]	[]	[]	1	['K01256']	['aminopeptidase N [EC:3.4.11.2]']	[6.3e-224]	[749.9]
NODE_8567_length_3407_cov_2.717482_1057:1362(+)	eukaryotic	SRR17458638__METABAT2__E.1__bin.2	SRR17458638	PRJNA777294	ESLC-5	ESLC-5_SSPC-13837	True																																																															0	[]	[]	[]	[]	0	[]	[]	[]	[]	0	[]	[]	[]	[]	[]	0	[]	[]	[]	[]
NODE_8567_length_3407_cov_2.717482_1503:2022(+)	eukaryotic	SRR17458638__METABAT2__E.1__bin.2	SRR17458638	PRJNA777294	ESLC-5	ESLC-5_SSPC-13838	True	Uncharacterized protein	UniRef50_A0A238H432	36.3	124.0	74.0	144.0	1.0	119.0	485.0	142.0	265.0	1.48e-17	86.7	82.6	25.6	Uncharacterized protein	1.0	1503053.0	A0A238H432_9BURK																																												0	[]	[]	[]	[]	0	[]	[]	[]	[]	0	[]	[]	[]	[]	[]	0	[]	[]	[]	[]
NODE_8633_length_3388_cov_2.888989_1311:3257(-)	eukaryotic	SRR17458638__METABAT2__E.1__bin.2	SRR17458638	PRJNA777294	ESLC-5	ESLC-5_SSPC-13839	True	Evr1_Alr;Sulfhydryl oxidase	UniRef50_A0A7S3PE65	74.8	660.0	146.0	649.0	1.0	649.0	757.0	80.0	730.0	0.0	929.0	100.0	86.0	Sulfhydryl oxidase	1.0	265554.0	A0A7S3PE65_9STRA																																												1	['PF04777.16']	['Evr1_Alr']	['1.3e-12']	['50.8']	0	[]	[]	[]	[]	0	[]	[]	[]	[]	[]	0	[]	[]	[]	[]
NODE_24000_length_1549_cov_3.392236_826:1263(+)	eukaryotic	SRR17458638__METABAT2__E.1__bin.2	SRR17458638	PRJNA777294	ESLC-5	ESLC-5_SSPC-1384	True	F5/8 type C domain-containing protein;F5_F8_type_C	UniRef50_A0A7S3LEV6	62.3	151.0	40.0	146.0	13.0	146.0	182.0	24.0	174.0	4.1e-56	181.0	91.8	83.0	F5/8 type C domain-containing protein	2.0	265554.0	A0A7S3LEV6_9STRA																																												1	['PF00754.28']	['F5_F8_type_C']	['1.3e-05']	['28.2']	0	[]	[]	[]	[]	0	[]	[]	[]	[]	[]	0	[]	[]	[]	[]
NODE_8633_length_3388_cov_2.888989_10:1077(+)	eukaryotic	SRR17458638__METABAT2__E.1__bin.2	SRR17458638	PRJNA777294	ESLC-5	ESLC-5_SSPC-13840	True	Evr1_Alr;Sulfhydryl oxidase	UniRef50_B7FR16	48.0	348.0	160.0	356.0	29.0	356.0	595.0	247.0	593.0	7.28e-110	340.0	92.1	58.3	Sulfhydryl oxidase	2.0	2850.0	B7FR16_PHATC																																												1	['PF04777.16']	['Evr1_Alr']	['1.3e-12']	['50.8']	0	[]	[]	[]	[]	0	[]	[]	[]	[]	[]	0	[]	[]	[]	[]
NODE_8692_length_3371_cov_2.958987_0:2201(+)	eukaryotic	SRR17458638__METABAT2__E.1__bin.2	SRR17458638	PRJNA777294	ESLC-5	ESLC-5_SSPC-13841	True	MFS_1;Major facilitator superfamily (MFS) profile domain-containing protein;Sugar_tr	UniRef50_A0A7S2KYN2	61.2	575.0	210.0	571.0	6.0	571.0	641.0	69.0	639.0	3.73e-236	673.0	99.1	89.1	Major facilitator superfamily (MFS) profile domain-containing protein	15.0	2836.0	A0A7S2KYN2_9STRA	BGC0002390|c1|407888-411168|-|NP_001346253.1|uncharacterized_protein_LOC100193898|NP_001346253.1	30.6	144.0	99.0	571.0	123.0	266.0	496.0	69.0	211.0	1.91e-08	57.8	25.2	28.8																														2	['PF07690.19', 'PF00083.27']	['MFS_1', 'Sugar_tr']	['2.6e-19', '2.3e-94']	['72.3', '319.8']	0	[]	[]	[]	[]	0	[]	[]	[]	[]	[]	0	[]	[]	[]	[]
NODE_8692_length_3371_cov_2.958987_446:691(-)	eukaryotic	SRR17458638__METABAT2__E.1__bin.2	SRR17458638	PRJNA777294	ESLC-5	ESLC-5_SSPC-13842	True																																																															0	[]	[]	[]	[]	0	[]	[]	[]	[]	0	[]	[]	[]	[]	[]	0	[]	[]	[]	[]
NODE_8692_length_3371_cov_2.958987_2386:3087(-)	eukaryotic	SRR17458638__METABAT2__E.1__bin.2	SRR17458638	PRJNA777294	ESLC-5	ESLC-5_SSPC-13843	True	CBF1-interacting co-repressor CIR N-terminal domain-containing protein (Fragment)	UniRef50_A0A7S4R5T8	47.4	116.0	39.0	234.0	2.0	104.0	376.0	7.0	113.0	2.14e-06	57.0	44.0	28.5	CBF1-interacting co-repressor CIR N-terminal domain-containing protein (Fragment)	3.0	49249.0	A0A7S4R5T8_9STRA																																												0	[]	[]	[]	[]	0	[]	[]	[]	[]	0	[]	[]	[]	[]	[]	0	[]	[]	[]	[]
NODE_12376_length_2629_cov_2.048951_2305:2616(+)	eukaryotic	SRR17458638__METABAT2__E.1__bin.2	SRR17458638	PRJNA777294	ESLC-5	ESLC-5_SSPC-13844	True	Trichohyalin-plectin-homology domain-containing protein	UniRef50_A0A7S3KXY5	64.0	75.0	27.0	104.0	1.0	75.0	866.0	120.0	194.0	3.63e-17	84.0	72.1	8.7	Trichohyalin-plectin-homology domain-containing protein	1.0	265554.0	A0A7S3KXY5_9STRA																																												0	[]	[]	[]	[]	0	[]	[]	[]	[]	0	[]	[]	[]	[]	[]	0	[]	[]	[]	[]
NODE_12376_length_2629_cov_2.048951_5:208(-)	eukaryotic	SRR17458638__METABAT2__E.1__bin.2	SRR17458638	PRJNA777294	ESLC-5	ESLC-5_SSPC-13845	True	CRAL-TRIO domain-containing protein	UniRef50_A0A7S3LDU0	48.5	68.0	35.0	68.0	1.0	68.0	328.0	247.0	314.0	7.03e-16	77.8	100.0	20.7	CRAL-TRIO domain-containing protein	1.0	265554.0	A0A7S3LDU0_9STRA																																												0	[]	[]	[]	[]	0	[]	[]	[]	[]	0	[]	[]	[]	[]	[]	0	[]	[]	[]	[]
NODE_12376_length_2629_cov_2.048951_405:1022(-)	eukaryotic	SRR17458638__METABAT2__E.1__bin.2	SRR17458638	PRJNA777294	ESLC-5	ESLC-5_SSPC-13846	True	CRAL-TRIO domain-containing protein	UniRef50_A0A7S3LDU0	39.6	217.0	113.0	206.0	1.0	206.0	328.0	1.0	210.0	2.55e-32	127.0	100.0	64.0	CRAL-TRIO domain-containing protein	1.0	265554.0	A0A7S3LDU0_9STRA																																												0	[]	[]	[]	[]	0	[]	[]	[]	[]	0	[]	[]	[]	[]	[]	0	[]	[]	[]	[]
NODE_12442_length_2619_cov_3.437988_1854:2540(+)	eukaryotic	SRR17458638__METABAT2__E.1__bin.2	SRR17458638	PRJNA777294	ESLC-5	ESLC-5_SSPC-13847	True	Sugar phosphate transporter domain-containing protein	UniRef50_A0A7S1UYJ7	36.9	203.0	121.0	229.0	12.0	207.0	316.0	54.0	256.0	5.73e-32	126.0	85.6	64.2	Sugar phosphate transporter domain-containing protein	1.0	210454.0	A0A7S1UYJ7_9STRA																																												0	[]	[]	[]	[]	0	[]	[]	[]	[]	0	[]	[]	[]	[]	[]	0	[]	[]	[]	[]
NODE_12442_length_2619_cov_3.437988_2:502(-)	eukaryotic	SRR17458638__METABAT2__E.1__bin.2	SRR17458638	PRJNA777294	ESLC-5	ESLC-5_SSPC-13848	True																																																															0	[]	[]	[]	[]	0	[]	[]	[]	[]	0	[]	[]	[]	[]	[]	0	[]	[]	[]	[]
NODE_12511_length_2608_cov_2.810027_224:1973(-)	eukaryotic	SRR17458638__METABAT2__E.1__bin.2	SRR17458638	PRJNA777294	ESLC-5	ESLC-5_SSPC-13849	True	Uncharacterized protein	UniRef50_A0A7S3KWL7	48.9	221.0	92.0	200.0	1.0	200.0	335.0	115.0	335.0	6.269999999999999e-45	159.0	100.0	66.0	Uncharacterized protein	2.0	265554.0	A0A7S3KWL7_9STRA																																												0	[]	[]	[]	[]	0	[]	[]	[]	[]	0	[]	[]	[]	[]	[]	0	[]	[]	[]	[]
NODE_24154_length_1541_cov_4.345222_59:1538(-)	eukaryotic	SRR17458638__METABAT2__E.1__bin.2	SRR17458638	PRJNA777294	ESLC-5	ESLC-5_SSPC-1385	True	HLH;Pas-domain protein	UniRef50_B7FV23	39.0	300.0	155.0	465.0	165.0	463.0	500.0	225.0	497.0	1e-47	179.0	64.3	54.6	Pas-domain protein	3.0	2850.0	B7FV23_PHATC																																												1	['PF00010.29']	['HLH']	['5.2e-06']	['29.2']	0	[]	[]	[]	[]	0	[]	[]	[]	[]	[]	0	[]	[]	[]	[]
NODE_12582_length_2595_cov_3.086614_2228:2542(-)	eukaryotic	SRR17458638__METABAT2__E.1__bin.2	SRR17458638	PRJNA777294	ESLC-5	ESLC-5_SSPC-13850	True	Uncharacterized protein	UniRef50_A0A9K3NNT7	64.1	64.0	22.0	105.0	2.0	65.0	160.0	16.0	78.0	1.27e-15	75.9	61.0	39.4	Uncharacterized protein	1.0	4232.0	A0A9K3NNT7_HELAN																																												0	[]	[]	[]	[]	0	[]	[]	[]	[]	0	[]	[]	[]	[]	[]	0	[]	[]	[]	[]
NODE_12582_length_2595_cov_3.086614_384:1349(-)	eukaryotic	SRR17458638__METABAT2__E.1__bin.2	SRR17458638	PRJNA777294	ESLC-5	ESLC-5_SSPC-13851	True	FYVE;FYVE-type domain-containing protein	UniRef50_A0A448Z562	67.1	313.0	93.0	322.0	13.0	322.0	1308.0	158.0	463.0	1.48e-134	421.0	96.3	23.4	FYVE-type domain-containing protein	5.0	33850.0	A0A448Z562_9STRA																																												1	['PF01363.24']	['FYVE']	['4.1e-11']	['45.7']	0	[]	[]	[]	[]	0	[]	[]	[]	[]	[]	0	[]	[]	[]	[]
NODE_12582_length_2595_cov_3.086614_2229:2546(+)	eukaryotic	SRR17458638__METABAT2__E.1__bin.2	SRR17458638	PRJNA777294	ESLC-5	ESLC-5_SSPC-13852	True	FAD/NAD(P)-binding domain-containing protein (Fragment)	UniRef50_A0A7S2R5C4	70.4	108.0	29.0	106.0	1.0	105.0	218.0	1.0	108.0	2.7700000000000003e-43	148.0	99.1	49.5	FAD/NAD(P)-binding domain-containing protein (Fragment)	3.0	131567.0	A0A7S2R5C4_9STRA																																												0	[]	[]	[]	[]	0	[]	[]	[]	[]	0	[]	[]	[]	[]	[]	0	[]	[]	[]	[]
NODE_12662_length_2582_cov_2.612188_203:916(+)	eukaryotic	SRR17458638__METABAT2__E.1__bin.2	SRR17458638	PRJNA777294	ESLC-5	ESLC-5_SSPC-13853	True																																																															0	[]	[]	[]	[]	0	[]	[]	[]	[]	0	[]	[]	[]	[]	[]	0	[]	[]	[]	[]
NODE_12662_length_2582_cov_2.612188_16:1752(-)	eukaryotic	SRR17458638__METABAT2__E.1__bin.2	SRR17458638	PRJNA777294	ESLC-5	ESLC-5_SSPC-13854	True	UTP--glucose-1-phosphate uridylyltransferase (Fragment)	UniRef50_A0A8J7Q6D3	56.4	535.0	211.0	579.0	41.0	573.0	840.0	80.0	594.0	7.34e-185	550.0	92.1	61.3	UTP--glucose-1-phosphate uridylyltransferase (Fragment)	6.0	2.0	A0A8J7Q6D3_9BACT																																												0	[]	[]	[]	[]	0	[]	[]	[]	[]	0	[]	[]	[]	[]	[]	0	[]	[]	[]	[]
NODE_12662_length_2582_cov_2.612188_1770:2069(-)	eukaryotic	SRR17458638__METABAT2__E.1__bin.2	SRR17458638	PRJNA777294	ESLC-5	ESLC-5_SSPC-13855	True	Transposase IS200-like domain-containing protein	UniRef50_A0A6N6PJP6	65.6	64.0	22.0	100.0	2.0	65.0	1397.0	7.0	70.0	6.32e-15	77.4	64.0	4.6	Transposase IS200-like domain-containing protein	75.0	2.0	A0A6N6PJP6_9BACT																																												0	[]	[]	[]	[]	0	[]	[]	[]	[]	0	[]	[]	[]	[]	[]	0	[]	[]	[]	[]
NODE_12733_length_2572_cov_3.697656_1126:1266(+)	eukaryotic	SRR17458638__METABAT2__E.1__bin.2	SRR17458638	PRJNA777294	ESLC-5	ESLC-5_SSPC-13856	True																																																															0	[]	[]	[]	[]	0	[]	[]	[]	[]	0	[]	[]	[]	[]	[]	0	[]	[]	[]	[]
NODE_12733_length_2572_cov_3.697656_356:793(+)	eukaryotic	SRR17458638__METABAT2__E.1__bin.2	SRR17458638	PRJNA777294	ESLC-5	ESLC-5_SSPC-13857	True																																																															0	[]	[]	[]	[]	0	[]	[]	[]	[]	0	[]	[]	[]	[]	[]	0	[]	[]	[]	[]
NODE_12814_length_2562_cov_3.579976_619:1338(+)	eukaryotic	SRR17458638__METABAT2__E.1__bin.2	SRR17458638	PRJNA777294	ESLC-5	ESLC-5_SSPC-13858	True	ExoX-like_C;Uncharacterized protein	UniRef50_A0A7S3LHI5	64.2	260.0	72.0	240.0	1.0	240.0	286.0	23.0	281.0	2.24e-106	316.0	100.0	90.6	Uncharacterized protein	1.0	265554.0	A0A7S3LHI5_9STRA																																												1	['PF20600.1']	['ExoX-like_C']	['4.8e-07']	['31.9']	0	[]	[]	[]	[]	0	[]	[]	[]	[]	[]	0	[]	[]	[]	[]
NODE_12814_length_2562_cov_3.579976_1543:2184(-)	eukaryotic	SRR17458638__METABAT2__E.1__bin.2	SRR17458638	PRJNA777294	ESLC-5	ESLC-5_SSPC-13859	True	Uncharacterized protein	UniRef50_A0A1E7F3V7	38.4	190.0	99.0	214.0	14.0	190.0	220.0	21.0	205.0	5.11e-30	118.0	82.7	84.1	Uncharacterized protein	1.0	635003.0	A0A1E7F3V7_9STRA																																												0	[]	[]	[]	[]	0	[]	[]	[]	[]	0	[]	[]	[]	[]	[]	0	[]	[]	[]	[]
NODE_24375_length_1530_cov_3.442712_164:1528(-)	eukaryotic	SRR17458638__METABAT2__E.1__bin.2	SRR17458638	PRJNA777294	ESLC-5	ESLC-5_SSPC-1386	True	Aa_trans;Amino acid transporter transmembrane domain-containing protein (Fragment)	UniRef50_A0A7S3PBN1	84.4	461.0	40.0	455.0	1.0	455.0	510.0	73.0	507.0	6.79e-258	718.0	100.0	85.3	Amino acid transporter transmembrane domain-containing protein (Fragment)	1.0	265554.0	A0A7S3PBN1_9STRA																														QWW24293.1|CBM48	29.4	429.0	248.0	455.0	1.0	425.0	2711.0	2294.0	2671.0	8.49e-41	162.0	93.4	13.9	1	['PF01490.21']	['Aa_trans']	['7.2e-61']	['209.1']	0	[]	[]	[]	[]	0	[]	[]	[]	[]	[]	0	[]	[]	[]	[]
NODE_12894_length_2549_cov_2.806736_1634:2104(-)	eukaryotic	SRR17458638__METABAT2__E.1__bin.2	SRR17458638	PRJNA777294	ESLC-5	ESLC-5_SSPC-13860	True																																																															0	[]	[]	[]	[]	0	[]	[]	[]	[]	0	[]	[]	[]	[]	[]	0	[]	[]	[]	[]
NODE_12894_length_2549_cov_2.806736_1605:2165(+)	eukaryotic	SRR17458638__METABAT2__E.1__bin.2	SRR17458638	PRJNA777294	ESLC-5	ESLC-5_SSPC-13861	True	PAP_fibrillin;Pap-fibrillin-ii	UniRef50_B7GD41	55.9	186.0	80.0	187.0	2.0	186.0	229.0	40.0	224.0	4.47e-62	199.0	98.9	80.8	Pap-fibrillin-ii	1.0	556484.0	B7GD41_PHATC																																												1	['PF04755.15']	['PAP_fibrillin']	['3.1e-08']	['36.7']	0	[]	[]	[]	[]	0	[]	[]	[]	[]	[]	0	[]	[]	[]	[]
NODE_12894_length_2549_cov_2.806736_445:978(-)	eukaryotic	SRR17458638__METABAT2__E.1__bin.2	SRR17458638	PRJNA777294	ESLC-5	ESLC-5_SSPC-13862	True																																																															0	[]	[]	[]	[]	0	[]	[]	[]	[]	0	[]	[]	[]	[]	[]	0	[]	[]	[]	[]
NODE_12964_length_2541_cov_2.787611_1529:2538(-)	eukaryotic	SRR17458638__METABAT2__E.1__bin.2	SRR17458638	PRJNA777294	ESLC-5	ESLC-5_SSPC-13863	True	G_glu_transpept;Gamma-glutamyltransferase	UniRef50_A0A7S3DRD9	55.3	309.0	132.0	304.0	1.0	304.0	584.0	276.0	583.0	2.5000000000000003e-97	306.0	100.0	52.7	Gamma-glutamyltransferase	1.0	265537.0	A0A7S3DRD9_9STRA	BGC0000203|c1|42924-44723|+|ADI71470.1|putative_gamma-glutamyltranspeptidase|ADI71470.1	36.8	136.0	64.0	304.0	97.0	228.0	599.0	408.0	525.0	6.38e-13	69.7	43.4	19.7	VFG047600(gb|WP_003021415)	44.9	138.0	66.0	304.0	97.0	233.0	601.0	412.0	540.0	2.61e-24	100.0	45.1	21.5	(ggt) gamma-glutamyltranspeptidase [GGT (VF0553) - Nutritional/Metabolic factor (VFC0272)] [Francisella tularensis subsp. tularensis SCHU S4]	QCE09788.1|GT1	37.3	142.0	79.0	304.0	92.0	233.0	923.0	761.0	892.0	2.48e-18	91.3	46.7	14.3	1	['PF01019.24']	['G_glu_transpept']	['4e-57']	['197.1']	0	[]	[]	[]	[]	0	[]	[]	[]	[]	[]	0	[]	[]	[]	[]
NODE_13023_length_2533_cov_2.952785_1:1536(-)	eukaryotic	SRR17458638__METABAT2__E.1__bin.2	SRR17458638	PRJNA777294	ESLC-5	ESLC-5_SSPC-13864	True	START;START domain-containing protein	UniRef50_A0A7S3L5S8	89.9	526.0	39.0	512.0	1.0	512.0	953.0	172.0	697.0	0.0	918.0	100.0	55.2	START domain-containing protein	2.0	265554.0	A0A7S3L5S8_9STRA																																												1	['PF01852.22']	['START']	['1.6e-12']	['50.2']	0	[]	[]	[]	[]	0	[]	[]	[]	[]	[]	0	[]	[]	[]	[]
NODE_14498_length_2333_cov_8.225637_83:589(+)	eukaryotic	SRR17458638__METABAT2__E.1__bin.2	SRR17458638	PRJNA777294	ESLC-5	ESLC-5_SSPC-13865	True																																																															0	[]	[]	[]	[]	0	[]	[]	[]	[]	0	[]	[]	[]	[]	[]	0	[]	[]	[]	[]
NODE_14498_length_2333_cov_8.225637_65:2113(-)	eukaryotic	SRR17458638__METABAT2__E.1__bin.2	SRR17458638	PRJNA777294	ESLC-5	ESLC-5_SSPC-13866	True	3'5'-cyclic nucleotide phosphodiesterase;PDEase_I	UniRef50_A0A9K3Q6Q5	40.1	688.0	301.0	683.0	1.0	682.0	596.0	7.0	589.0	4.97e-133	412.0	99.9	97.8	3'5'-cyclic nucleotide phosphodiesterase	2.0	303405.0	A0A9K3Q6Q5_9STRA																																												1	['PF00233.22']	['PDEase_I']	['1.3e-19']	['73.8']	0	[]	[]	[]	[]	0	[]	[]	[]	[]	[]	0	[]	[]	[]	[]
NODE_14577_length_2323_cov_2.453263_1398:2318(-)	eukaryotic	SRR17458638__METABAT2__E.1__bin.2	SRR17458638	PRJNA777294	ESLC-5	ESLC-5_SSPC-13867	True	Unannotated protein	UniRef50_A0A6J6YHD9	31.8	132.0	85.0	307.0	49.0	179.0	133.0	1.0	128.0	9.2e-11	67.4	42.7	96.2	Unannotated protein	1.0	449393.0	A0A6J6YHD9_9ZZZZ																																												0	[]	[]	[]	[]	0	[]	[]	[]	[]	0	[]	[]	[]	[]	[]	0	[]	[]	[]	[]
NODE_14577_length_2323_cov_2.453263_5:610(-)	eukaryotic	SRR17458638__METABAT2__E.1__bin.2	SRR17458638	PRJNA777294	ESLC-5	ESLC-5_SSPC-13868	True	Tetratricopeptide repeat protein	UniRef50_B7G6H5	58.7	150.0	59.0	202.0	55.0	201.0	248.0	55.0	204.0	7.43e-51	172.0	72.8	60.5	Tetratricopeptide repeat protein	8.0	2836.0	B7G6H5_PHATC																																												0	[]	[]	[]	[]	0	[]	[]	[]	[]	0	[]	[]	[]	[]	[]	0	[]	[]	[]	[]
NODE_14744_length_2304_cov_2.577145_1344:2294(-)	eukaryotic	SRR17458638__METABAT2__E.1__bin.2	SRR17458638	PRJNA777294	ESLC-5	ESLC-5_SSPC-13869	True																																																															0	[]	[]	[]	[]	0	[]	[]	[]	[]	0	[]	[]	[]	[]	[]	0	[]	[]	[]	[]
NODE_24544_length_1522_cov_3.164963_164:832(+)	eukaryotic	SRR17458638__METABAT2__E.1__bin.2	SRR17458638	PRJNA777294	ESLC-5	ESLC-5_SSPC-1387	True																																																															0	[]	[]	[]	[]	0	[]	[]	[]	[]	0	[]	[]	[]	[]	[]	0	[]	[]	[]	[]
NODE_14744_length_2304_cov_2.577145_159:557(+)	eukaryotic	SRR17458638__METABAT2__E.1__bin.2	SRR17458638	PRJNA777294	ESLC-5	ESLC-5_SSPC-13870	True	DDE Tnp4 domain-containing protein;DDE_Tnp_4	UniRef50_A0A6A4Z2N9	45.9	133.0	64.0	133.0	1.0	133.0	137.0	11.0	135.0	2.25e-25	101.0	100.0	91.2	DDE Tnp4 domain-containing protein	1.0	112090.0	A0A6A4Z2N9_APHAT																																												1	['PF13359.9']	['DDE_Tnp_4']	['1.6e-05']	['27.6']	0	[]	[]	[]	[]	0	[]	[]	[]	[]	[]	0	[]	[]	[]	[]
NODE_14838_length_2290_cov_3.775839_230:691(+)	eukaryotic	SRR17458638__METABAT2__E.1__bin.2	SRR17458638	PRJNA777294	ESLC-5	ESLC-5_SSPC-13871	True	Uncharacterized protein	UniRef50_A0A7S3P750	71.2	146.0	37.0	154.0	13.0	153.0	248.0	102.0	247.0	9.820000000000001e-64	203.0	91.6	58.9	Uncharacterized protein	1.0	265554.0	A0A7S3P750_9STRA																																												0	[]	[]	[]	[]	0	[]	[]	[]	[]	0	[]	[]	[]	[]	[]	0	[]	[]	[]	[]
NODE_14925_length_2280_cov_1.881348_185:820(+)	eukaryotic	SRR17458638__METABAT2__E.1__bin.2	SRR17458638	PRJNA777294	ESLC-5	ESLC-5_SSPC-13872	True	Uncharacterized protein	UniRef50_B7FRG7	22.3	215.0	155.0	212.0	4.0	207.0	1063.0	323.0	536.0	1.64e-05	54.3	96.2	20.1	Uncharacterized protein	2.0	2850.0	B7FRG7_PHATC																																												0	[]	[]	[]	[]	0	[]	[]	[]	[]	0	[]	[]	[]	[]	[]	0	[]	[]	[]	[]
NODE_14925_length_2280_cov_1.881348_1363:2226(+)	eukaryotic	SRR17458638__METABAT2__E.1__bin.2	SRR17458638	PRJNA777294	ESLC-5	ESLC-5_SSPC-13873	True	Uncharacterized protein	UniRef50_A0A7S1ZXC7	36.5	233.0	132.0	221.0	2.0	221.0	415.0	106.0	335.0	5.78e-43	157.0	99.5	55.4	Uncharacterized protein	2.0	49249.0	A0A7S1ZXC7_9STRA																																												0	[]	[]	[]	[]	0	[]	[]	[]	[]	0	[]	[]	[]	[]	[]	0	[]	[]	[]	[]
NODE_15006_length_2270_cov_3.353047_49:621(-)	eukaryotic	SRR17458638__METABAT2__E.1__bin.2	SRR17458638	PRJNA777294	ESLC-5	ESLC-5_SSPC-13874	True	Bestrophin, RFP-TM, chloride channel	UniRef50_A0A9K3KL97	75.4	191.0	47.0	191.0	1.0	191.0	1281.0	273.0	463.0	4.67e-88	289.0	100.0	14.9	Bestrophin, RFP-TM, chloride channel	2.0	303405.0	A0A9K3KL97_9STRA																																												0	[]	[]	[]	[]	0	[]	[]	[]	[]	0	[]	[]	[]	[]	[]	0	[]	[]	[]	[]
NODE_15006_length_2270_cov_3.353047_1303:1788(-)	eukaryotic	SRR17458638__METABAT2__E.1__bin.2	SRR17458638	PRJNA777294	ESLC-5	ESLC-5_SSPC-13875	True	Uncharacterized protein (Fragment)	UniRef50_A0A7S3PBH9	81.6	163.0	26.0	162.0	1.0	162.0	211.0	43.0	202.0	4.62e-87	261.0	100.0	75.8	Uncharacterized protein (Fragment)	1.0	265554.0	A0A7S3PBH9_9STRA																																												0	[]	[]	[]	[]	0	[]	[]	[]	[]	0	[]	[]	[]	[]	[]	0	[]	[]	[]	[]
NODE_15065_length_2263_cov_3.150362_2:443(-)	eukaryotic	SRR17458638__METABAT2__E.1__bin.2	SRR17458638	PRJNA777294	ESLC-5	ESLC-5_SSPC-13876	True																																																															0	[]	[]	[]	[]	0	[]	[]	[]	[]	0	[]	[]	[]	[]	[]	0	[]	[]	[]	[]
NODE_15065_length_2263_cov_3.150362_879:1967(-)	eukaryotic	SRR17458638__METABAT2__E.1__bin.2	SRR17458638	PRJNA777294	ESLC-5	ESLC-5_SSPC-13877	True	2OG-FeII_Oxy_2;Fe2OG dioxygenase domain-containing protein	UniRef50_A0A6U3QIU4	50.5	402.0	148.0	363.0	7.0	360.0	404.0	3.0	401.0	5.559999999999995e-128	380.0	97.5	98.8	Fe2OG dioxygenase domain-containing protein	1.0	49249.0	A0A6U3QIU4_9STRA																																												1	['PF13532.9']	['2OG-FeII_Oxy_2']	['2.4e-20']	['76.4']	0	[]	[]	[]	[]	0	[]	[]	[]	[]	[]	0	[]	[]	[]	[]
NODE_15207_length_2246_cov_3.473756_61:1884(-)	eukaryotic	SRR17458638__METABAT2__E.1__bin.2	SRR17458638	PRJNA777294	ESLC-5	ESLC-5_SSPC-13878	True	Phospholipid-transporting ATPase	UniRef50_A0A1Z5K6J6	59.8	614.0	211.0	608.0	1.0	608.0	1770.0	31.0	614.0	1.02e-220	670.0	100.0	33.0	Phospholipid-transporting ATPase	10.0	2836.0	A0A1Z5K6J6_FISSO																														WIA18545.1|GT32	25.1	593.0	311.0	608.0	9.0	569.0	2676.0	458.0	949.0	7.0600000000000005e-31	135.0	92.3	18.4	0	[]	[]	[]	[]	0	[]	[]	[]	[]	0	[]	[]	[]	[]	[]	0	[]	[]	[]	[]
NODE_15207_length_2246_cov_3.473756_662:799(+)	eukaryotic	SRR17458638__METABAT2__E.1__bin.2	SRR17458638	PRJNA777294	ESLC-5	ESLC-5_SSPC-13879	True																																																															0	[]	[]	[]	[]	0	[]	[]	[]	[]	0	[]	[]	[]	[]	[]	0	[]	[]	[]	[]
NODE_24724_length_1513_cov_3.294239_27:1198(+)	eukaryotic	SRR17458638__METABAT2__E.1__bin.2	SRR17458638	PRJNA777294	ESLC-5	ESLC-5_SSPC-1388	True	AAA;AAA+ family ATPase;mitochondrial chaperone BCS1	UniRef50_A0A9K3PHK1	53.5	331.0	149.0	358.0	20.0	347.0	705.0	127.0	455.0	4.66e-103	326.0	91.6	46.7	AAA+ family ATPase	2.0	303405.0	A0A9K3PHK1_9STRA																																												1	['PF00004.32']	['AAA']	['5.7e-13']	['52.3']	0	[]	[]	[]	[]	0	[]	[]	[]	[]	[]	1	['K08900']	['mitochondrial chaperone BCS1']	[5.3000000000000004e-86]	[292.7]
NODE_3301_length_6007_cov_3.302251_4331:4954(-)	eukaryotic	SRR17458638__METABAT2__E.1__bin.2	SRR17458638	PRJNA777294	ESLC-5	ESLC-5_SSPC-13880	True																																																															0	[]	[]	[]	[]	0	[]	[]	[]	[]	0	[]	[]	[]	[]	[]	0	[]	[]	[]	[]
NODE_3301_length_6007_cov_3.302251_2410:2532(-)	eukaryotic	SRR17458638__METABAT2__E.1__bin.2	SRR17458638	PRJNA777294	ESLC-5	ESLC-5_SSPC-13881	True																																																															0	[]	[]	[]	[]	0	[]	[]	[]	[]	0	[]	[]	[]	[]	[]	0	[]	[]	[]	[]
NODE_3301_length_6007_cov_3.302251_3283:3453(-)	eukaryotic	SRR17458638__METABAT2__E.1__bin.2	SRR17458638	PRJNA777294	ESLC-5	ESLC-5_SSPC-13882	True																																																															0	[]	[]	[]	[]	0	[]	[]	[]	[]	0	[]	[]	[]	[]	[]	0	[]	[]	[]	[]
NODE_3301_length_6007_cov_3.302251_725:6004(+)	eukaryotic	SRR17458638__METABAT2__E.1__bin.2	SRR17458638	PRJNA777294	ESLC-5	ESLC-5_SSPC-13883	True	SH3 domain-containing protein	UniRef50_A0A448Z7B5	70.7	1437.0	391.0	1760.0	351.0	1760.0	1952.0	350.0	1783.0	0.0	2080.0	80.1	73.5	SH3 domain-containing protein	1.0	183589.0	A0A448Z7B5_9STRA																																												0	[]	[]	[]	[]	0	[]	[]	[]	[]	0	[]	[]	[]	[]	[]	0	[]	[]	[]	[]
NODE_3301_length_6007_cov_3.302251_1889:2359(-)	eukaryotic	SRR17458638__METABAT2__E.1__bin.2	SRR17458638	PRJNA777294	ESLC-5	ESLC-5_SSPC-13884	True																																																															0	[]	[]	[]	[]	0	[]	[]	[]	[]	0	[]	[]	[]	[]	[]	0	[]	[]	[]	[]
NODE_11364_length_2802_cov_3.170732_927:2797(-)	eukaryotic	SRR17458638__METABAT2__E.1__bin.2	SRR17458638	PRJNA777294	ESLC-5	ESLC-5_SSPC-13885	True	Guanylate_cyc;PDEase_I;Phosphodiesterase	UniRef50_B7GE32	47.7	575.0	265.0	553.0	1.0	552.0	816.0	245.0	806.0	2.1500000000000002e-161	488.0	99.8	68.9	Phosphodiesterase	3.0	33850.0	B7GE32_PHATC																														CAD7222205.1|CBM47	31.2	93.0	57.0	553.0	5.0	97.0	1834.0	873.0	958.0	3.14e-05	53.5	16.8	4.7	2	['PF00211.23', 'PF00233.22']	['Guanylate_cyc', 'PDEase_I']	['7.3e-24', '5.5e-29']	['87.3', '104.4']	0	[]	[]	[]	[]	0	[]	[]	[]	[]	[]	0	[]	[]	[]	[]
NODE_11364_length_2802_cov_3.170732_966:1571(+)	eukaryotic	SRR17458638__METABAT2__E.1__bin.2	SRR17458638	PRJNA777294	ESLC-5	ESLC-5_SSPC-13886	True																																																															0	[]	[]	[]	[]	0	[]	[]	[]	[]	0	[]	[]	[]	[]	[]	0	[]	[]	[]	[]
NODE_11425_length_2789_cov_3.838332_139:2787(+)	eukaryotic	SRR17458638__METABAT2__E.1__bin.2	SRR17458638	PRJNA777294	ESLC-5	ESLC-5_SSPC-13887	True	E1_dh;OxoGdeHyase_C;Transket_pyr;oxoglutarate dehydrogenase (succinyl-transferring)	UniRef50_A0A0C2MR09	34.8	815.0	453.0	855.0	73.0	855.0	983.0	157.0	925.0	4.1099999999999997e-137	440.0	91.6	78.2	oxoglutarate dehydrogenase (succinyl-transferring)	1.0	669202.0	A0A0C2MR09_THEKT	BGC0002137|c1|26003-29686|+|IF70_RS33795|multifunctional_oxoglutarate_decarboxylase/oxoglutarate_dehydrogenase_thiamine_pyrophosphate-binding_subunit/dihydrolipoyllysine-residue_succinyltransferase_subunit|WP_078870629.1	34.2	816.0	427.0	855.0	75.0	855.0	1227.0	429.0	1169.0	1.93e-120	394.0	91.3	60.4																CAD7280782.1|GT2	30.5	817.0	462.0	855.0	85.0	855.0	2622.0	394.0	1150.0	1.6400000000000002e-97	341.0	90.2	28.9	3	['PF00676.23', 'PF16870.8', 'PF02779.27']	['E1_dh', 'OxoGdeHyase_C', 'Transket_pyr']	['2.8e-29', '5.5e-14', '1.4e-46']	['105.0', '55.0', '161.3']	0	[]	[]	[]	[]	0	[]	[]	[]	[]	[]	0	[]	[]	[]	[]
NODE_11425_length_2789_cov_3.838332_2049:2312(-)	eukaryotic	SRR17458638__METABAT2__E.1__bin.2	SRR17458638	PRJNA777294	ESLC-5	ESLC-5_SSPC-13888	True	Uncharacterized protein	UniRef50_A0A433QP49	49.4	77.0	39.0	88.0	8.0	84.0	103.0	2.0	78.0	5.17e-13	67.0	87.5	74.8	Uncharacterized protein	1.0	994334.0	A0A433QP49_9FUNG																																												0	[]	[]	[]	[]	0	[]	[]	[]	[]	0	[]	[]	[]	[]	[]	0	[]	[]	[]	[]
NODE_11513_length_2775_cov_3.537500_1964:2773(-)	eukaryotic	SRR17458638__METABAT2__E.1__bin.2	SRR17458638	PRJNA777294	ESLC-5	ESLC-5_SSPC-13889	True	Uncharacterized protein	UniRef50_K0S2B1	36.7	215.0	95.0	270.0	1.0	212.0	361.0	138.0	314.0	1.17e-31	128.0	78.5	49.0	Uncharacterized protein	1.0	159749.0	K0S2B1_THAOC																																												0	[]	[]	[]	[]	0	[]	[]	[]	[]	0	[]	[]	[]	[]	[]	0	[]	[]	[]	[]
NODE_12024_length_2685_cov_2.746768_74:1843(-)	eukaryotic	SRR17458638__METABAT2__E.1__bin.2	SRR17458638	PRJNA777294	ESLC-5	ESLC-5_SSPC-1389	True	Elongator complex protein 1;IKI3;elongator complex protein 1	UniRef50_B7FSX3	37.5	613.0	339.0	590.0	1.0	590.0	1396.0	1.0	592.0	1.13e-107	361.0	100.0	42.4	Elongator complex protein 1	2.0	2850.0	B7FSX3_PHATC																																												1	['PF04762.15']	['IKI3']	['2.1e-60']	['207.7']	0	[]	[]	[]	[]	0	[]	[]	[]	[]	[]	1	['K11373']	['elongator complex protein 1']	[2.6e-91]	[310.0]
NODE_11513_length_2775_cov_3.537500_343:1410(-)	eukaryotic	SRR17458638__METABAT2__E.1__bin.2	SRR17458638	PRJNA777294	ESLC-5	ESLC-5_SSPC-13890	True	2OG-FeII_Oxy_3;2OG-FeII_Oxy_4;Oxidoreductase	UniRef50_B7GA39	59.0	356.0	131.0	356.0	3.0	354.0	415.0	55.0	399.0	5.38e-139	409.0	98.9	83.1	Oxidoreductase	2.0	2696291.0	B7GA39_PHATC																																												2	['PF13640.9', 'PF13661.9']	['2OG-FeII_Oxy_3', '2OG-FeII_Oxy_4']	['0.00016', '0.045']	['25.3', '17.1']	0	[]	[]	[]	[]	0	[]	[]	[]	[]	[]	0	[]	[]	[]	[]
NODE_11577_length_2764_cov_2.317091_1468:2763(+)	eukaryotic	SRR17458638__METABAT2__E.1__bin.2	SRR17458638	PRJNA777294	ESLC-5	ESLC-5_SSPC-13891	True	UPF0020;UPF0020 domain-containing protein (Fragment)	UniRef50_A0A7S3LFE7	89.9	434.0	41.0	432.0	1.0	432.0	449.0	14.0	446.0	4.7299999999999994e-288	791.0	100.0	96.4	UPF0020 domain-containing protein (Fragment)	4.0	33850.0	A0A7S3LFE7_9STRA																																												1	['PF01170.21']	['UPF0020']	['8.2e-05']	['25.3']	0	[]	[]	[]	[]	0	[]	[]	[]	[]	[]	0	[]	[]	[]	[]
NODE_11649_length_2748_cov_3.143706_2316:2744(-)	eukaryotic	SRR17458638__METABAT2__E.1__bin.2	SRR17458638	PRJNA777294	ESLC-5	ESLC-5_SSPC-13892	True	RRM domain-containing protein;RRM_1	UniRef50_A0A7S1CYP7	67.7	65.0	21.0	143.0	1.0	65.0	227.0	75.0	139.0	5.6200000000000006e-21	92.8	45.5	28.6	RRM domain-containing protein	1.0	216820.0	A0A7S1CYP7_CYCTE																																												1	['PF00076.25']	['RRM_1']	['1.8e-06']	['30.6']	0	[]	[]	[]	[]	0	[]	[]	[]	[]	[]	0	[]	[]	[]	[]
NODE_11649_length_2748_cov_3.143706_79:570(-)	eukaryotic	SRR17458638__METABAT2__E.1__bin.2	SRR17458638	PRJNA777294	ESLC-5	ESLC-5_SSPC-13893	True																																																															0	[]	[]	[]	[]	0	[]	[]	[]	[]	0	[]	[]	[]	[]	[]	0	[]	[]	[]	[]
NODE_11649_length_2748_cov_3.143706_803:1354(-)	eukaryotic	SRR17458638__METABAT2__E.1__bin.2	SRR17458638	PRJNA777294	ESLC-5	ESLC-5_SSPC-13894	True	EF-hand domain-containing protein (Fragment);EF-hand_1;EF-hand_5;EF-hand_6;EF-hand_7;EF-hand_8	UniRef50_A0A7S3L5T0	59.3	145.0	46.0	184.0	1.0	137.0	239.0	100.0	239.0	1.33e-35	132.0	74.5	58.6	EF-hand domain-containing protein (Fragment)	1.0	265554.0	A0A7S3L5T0_9STRA																																												5	['PF00036.35', 'PF13202.9', 'PF13405.9', 'PF13499.9', 'PF13833.9']	['EF-hand_1', 'EF-hand_5', 'EF-hand_6', 'EF-hand_7', 'EF-hand_8']	['1e-06', '7.3e-07', '9.7e-05', '2.8e-09', '0.0013']	['30.7', '31.2', '24.7', '40.2', '21.4']	0	[]	[]	[]	[]	0	[]	[]	[]	[]	[]	0	[]	[]	[]	[]
NODE_11649_length_2748_cov_3.143706_2:553(+)	eukaryotic	SRR17458638__METABAT2__E.1__bin.2	SRR17458638	PRJNA777294	ESLC-5	ESLC-5_SSPC-13895	True	AMP-binding;AMP-binding_C;Uncharacterized protein	UniRef50_B7G078	49.7	183.0	83.0	184.0	1.0	178.0	568.0	382.0	560.0	2.04e-51	181.0	96.7	31.5	Uncharacterized protein	2.0	2850.0	B7G078_PHATC	BGC0001216|c1|16923-18209|-|AKA54630.1|AMP_dependent_CoA-ligase|AKA54630.1	37.5	152.0	86.0	184.0	26.0	173.0	428.0	281.0	427.0	1.0200000000000001e-29	113.0	80.4	34.3																UQC83749.1|GT32	32.2	171.0	95.0	184.0	28.0	178.0	1487.0	1312.0	1481.0	3.31e-17	84.3	82.1	11.4	2	['PF00501.31', 'PF13193.9']	['AMP-binding', 'AMP-binding_C']	['4.3e-08', '1.4e-15']	['35.1', '60.9']	0	[]	[]	[]	[]	0	[]	[]	[]	[]	[]	0	[]	[]	[]	[]
NODE_11805_length_2724_cov_3.350318_2196:2636(-)	eukaryotic	SRR17458638__METABAT2__E.1__bin.2	SRR17458638	PRJNA777294	ESLC-5	ESLC-5_SSPC-13896	True																																																															0	[]	[]	[]	[]	0	[]	[]	[]	[]	0	[]	[]	[]	[]	[]	0	[]	[]	[]	[]
NODE_11805_length_2724_cov_3.350318_839:1102(+)	eukaryotic	SRR17458638__METABAT2__E.1__bin.2	SRR17458638	PRJNA777294	ESLC-5	ESLC-5_SSPC-13897	True	Thioredoxin;Thioredoxin family protein (Fragment)	UniRef50_R4V112	35.6	87.0	50.0	88.0	1.0	87.0	292.0	29.0	109.0	6.02e-07	53.9	98.9	27.7	Thioredoxin family protein (Fragment)	1.0	36987.0	R4V112_COPFO																																												1	['PF00085.23']	['Thioredoxin']	['7.8e-10']	['41.6']	0	[]	[]	[]	[]	0	[]	[]	[]	[]	[]	0	[]	[]	[]	[]
NODE_11888_length_2709_cov_3.682366_970:1632(-)	eukaryotic	SRR17458638__METABAT2__E.1__bin.2	SRR17458638	PRJNA777294	ESLC-5	ESLC-5_SSPC-13898	True	Pre-rRNA-processing protein TSR2;WGG;pre-rRNA-processing protein TSR2	UniRef50_A0A1Z5JU60	54.0	226.0	87.0	221.0	1.0	221.0	225.0	9.0	222.0	3.4099999999999998e-62	201.0	100.0	95.1	Pre-rRNA-processing protein TSR2	2.0	33850.0	A0A1Z5JU60_FISSO																																												1	['PF10273.12']	['WGG']	['9.1e-18']	['67.4']	0	[]	[]	[]	[]	0	[]	[]	[]	[]	[]	1	['K14800']	['pre-rRNA-processing protein TSR2']	[1.3e-39]	[139.4]
NODE_11888_length_2709_cov_3.682366_2031:2543(+)	eukaryotic	SRR17458638__METABAT2__E.1__bin.2	SRR17458638	PRJNA777294	ESLC-5	ESLC-5_SSPC-13899	True	Uncharacterized protein	UniRef50_A0A7S3LDE1	59.3	204.0	47.0	171.0	1.0	171.0	315.0	35.0	235.0	1.98e-75	236.0	100.0	63.8	Uncharacterized protein	1.0	265554.0	A0A7S3LDE1_9STRA																																												0	[]	[]	[]	[]	0	[]	[]	[]	[]	0	[]	[]	[]	[]	[]	0	[]	[]	[]	[]
NODE_11926_length_2702_cov_3.831507_343:1588(-)	eukaryotic	SRR17458638__METABAT2__E.1__bin.2	SRR17458638	PRJNA777294	ESLC-5	ESLC-5_SSPC-139	False	Helicase_C;Uncharacterized protein	UniRef50_A0A7S3DST1	52.9	331.0	139.0	318.0	1.0	318.0	1078.0	575.0	901.0	6.12e-100	325.0	100.0	30.3	Uncharacterized protein	1.0	265537.0	A0A7S3DST1_9STRA	BGC0000197|c1|22835-25870|-|ABL09965.1|helicase|ABL09965.1	36.6	123.0	71.0	318.0	26.0	141.0	1011.0	882.0	1004.0	4.05e-11	64.7	36.5	12.2																QWU90274.1|AA2	45.8	144.0	71.0	318.0	2.0	138.0	1635.0	847.0	990.0	1.87e-30	127.0	43.1	8.8	1	['PF00271.34']	['Helicase_C']	['4.6e-05']	['26.6']	0	[]	[]	[]	[]	0	[]	[]	[]	[]	[]	0	[]	[]	[]	[]
NODE_16036_length_2156_cov_3.297001_5:2073(-)	eukaryotic	SRR17458638__METABAT2__E.1__bin.2	SRR17458638	PRJNA777294	ESLC-5	ESLC-5_SSPC-139	True	Helicase_C;SNF2-rel_dom;Uncharacterized protein	UniRef50_A0A7S3DST1	62.5	637.0	226.0	635.0	9.0	635.0	1078.0	361.0	994.0	3.72e-281	806.0	98.7	58.8	Uncharacterized protein	1.0	265537.0	A0A7S3DST1_9STRA	BGC0000197|c1|22835-25870|-|ABL09965.1|helicase|ABL09965.1	35.2	352.0	212.0	635.0	18.0	360.0	1011.0	652.0	996.0	1.4599999999999999e-46	177.0	54.0	34.1																QWU90274.1|AA2	41.1	375.0	201.0	635.0	12.0	366.0	1635.0	616.0	990.0	3.02e-69	251.0	55.9	22.9	2	['PF00271.34', 'PF00176.26']	['Helicase_C', 'SNF2-rel_dom']	['5.2e-16', '2.4e-37']	['61.9', '131.4']	0	[]	[]	[]	[]	0	[]	[]	[]	[]	[]	0	[]	[]	[]	[]
NODE_12024_length_2685_cov_2.746768_2331:2624(+)	eukaryotic	SRR17458638__METABAT2__E.1__bin.2	SRR17458638	PRJNA777294	ESLC-5	ESLC-5_SSPC-1390	True	Uncharacterized protein (Fragment)	UniRef50_A0A7S3LBI7	81.5	65.0	12.0	98.0	34.0	98.0	122.0	1.0	65.0	8.699999999999999e-28	105.0	66.3	53.3	Uncharacterized protein (Fragment)	1.0	265554.0	A0A7S3LBI7_9STRA																																												0	[]	[]	[]	[]	0	[]	[]	[]	[]	0	[]	[]	[]	[]	[]	0	[]	[]	[]	[]
NODE_15795_length_2181_cov_3.515522_425:2038(-)	eukaryotic	SRR17458638__METABAT2__E.1__bin.2	SRR17458638	PRJNA777294	ESLC-5	ESLC-5_SSPC-13900	True	Saccharopine dehydrogenase NADP binding domain-containing protein;Sacchrp_dh_NADP	UniRef50_A0A7S3LIA5	80.3	544.0	101.0	538.0	1.0	538.0	572.0	29.0	572.0	0.0	890.0	100.0	95.1	Saccharopine dehydrogenase NADP binding domain-containing protein	3.0	33850.0	A0A7S3LIA5_9STRA															VFG024810(gb|NP_217469)	32.7	434.0	246.0	538.0	115.0	525.0	418.0	4.0	414.0	3.0800000000000004e-47	167.0	76.4	98.3	(Rv2953) trans-acting enoyl reductase [PDIM (VF0309) - Immune modulation (VFC0258)] [Mycobacterium tuberculosis H37Rv]															1	['PF03435.21']	['Sacchrp_dh_NADP']	['5.1e-09']	['39.4']	0	[]	[]	[]	[]	0	[]	[]	[]	[]	[]	0	[]	[]	[]	[]
NODE_15795_length_2181_cov_3.515522_11:139(+)	eukaryotic	SRR17458638__METABAT2__E.1__bin.2	SRR17458638	PRJNA777294	ESLC-5	ESLC-5_SSPC-13901	True	PABS domain-containing protein	UniRef50_A0A7S1GG76	60.5	43.0	17.0	43.0	1.0	43.0	168.0	125.0	167.0	1.32e-09	57.8	100.0	25.6	PABS domain-containing protein	1.0	216820.0	A0A7S1GG76_CYCTE																																												0	[]	[]	[]	[]	0	[]	[]	[]	[]	0	[]	[]	[]	[]	[]	0	[]	[]	[]	[]
NODE_15876_length_2173_cov_3.076015_23:1384(+)	eukaryotic	SRR17458638__METABAT2__E.1__bin.2	SRR17458638	PRJNA777294	ESLC-5	ESLC-5_SSPC-13902	True	Hexosyltransferase	UniRef50_A0A7S3L3D1	35.3	295.0	166.0	454.0	174.0	454.0	443.0	155.0	438.0	9.84e-41	159.0	61.9	64.1	Hexosyltransferase	1.0	265554.0	A0A7S3L3D1_9STRA																																												0	[]	[]	[]	[]	0	[]	[]	[]	[]	0	[]	[]	[]	[]	[]	0	[]	[]	[]	[]
NODE_15964_length_2164_cov_3.537696_1709:2158(+)	eukaryotic	SRR17458638__METABAT2__E.1__bin.2	SRR17458638	PRJNA777294	ESLC-5	ESLC-5_SSPC-13903	True																																																															0	[]	[]	[]	[]	0	[]	[]	[]	[]	0	[]	[]	[]	[]	[]	0	[]	[]	[]	[]
NODE_16122_length_2145_cov_4.370335_97:597(-)	eukaryotic	SRR17458638__METABAT2__E.1__bin.2	SRR17458638	PRJNA777294	ESLC-5	ESLC-5_SSPC-13904	True	Amine oxidase domain-containing protein (Fragment);NAD_binding_8	UniRef50_A0A7S2LRA6	50.0	134.0	59.0	167.0	22.0	150.0	201.0	48.0	178.0	5.4899999999999995e-30	116.0	77.2	65.2	Amine oxidase domain-containing protein (Fragment)	1.0	163516.0	A0A7S2LRA6_9STRA																																												1	['PF13450.9']	['NAD_binding_8']	['4.7e-09']	['39.2']	0	[]	[]	[]	[]	0	[]	[]	[]	[]	[]	0	[]	[]	[]	[]
NODE_16190_length_2137_cov_3.639289_848:1744(+)	eukaryotic	SRR17458638__METABAT2__E.1__bin.2	SRR17458638	PRJNA777294	ESLC-5	ESLC-5_SSPC-13905	True	Hydrolase;Hydrolase_3;S6PP;Sucrose phosphatase-like domain-containing protein	UniRef50_A0A7R9ZS72	49.2	301.0	140.0	299.0	1.0	296.0	335.0	32.0	324.0	3.19e-83	261.0	99.0	87.5	Sucrose phosphatase-like domain-containing protein	2.0	1486917.0	A0A7R9ZS72_9STRA	BGC0000691|c1|17387-18238|+|CAJ81028.1|putative_hydrolase_AcbJ|CAJ81028.1	28.1	285.0	170.0	299.0	1.0	283.0	283.0	12.0	263.0	4.05e-13	68.9	94.6	89.0																WIA29304.1|GH5	28.4	292.0	162.0	299.0	3.0	279.0	910.0	191.0	450.0	1.85e-13	76.6	92.6	28.6	3	['PF00702.29', 'PF08282.15', 'PF05116.16']	['Hydrolase', 'Hydrolase_3', 'S6PP']	['0.52', '9.3e-46', '0.00073']	['13.5', '159.6', '22.1']	0	[]	[]	[]	[]	0	[]	[]	[]	[]	[]	0	[]	[]	[]	[]
NODE_16266_length_2129_cov_2.822565_655:1641(-)	eukaryotic	SRR17458638__METABAT2__E.1__bin.2	SRR17458638	PRJNA777294	ESLC-5	ESLC-5_SSPC-13906	True	Cons_hypoth95;MTS;Methyltransf_11;Methyltransf_16;Methyltransf_25;Methyltransf_31;Methyltransferase small domain-containing protein;PrmA;PrmC_N;release factor glutamine methyltransferase [EC:2.1.1.297]	UniRef50_B7G854	51.4	323.0	148.0	329.0	9.0	329.0	424.0	105.0	420.0	1.04e-97	303.0	97.6	74.5	Methyltransferase small domain-containing protein	2.0	2850.0	B7G854_PHATC																														ALR08993.2|GT4	29.2	250.0	156.0	329.0	75.0	323.0	275.0	37.0	266.0	7.31e-16	82.0	75.7	83.6	8	['PF03602.18', 'PF08241.15', 'PF10294.12', 'PF13649.9', 'PF13847.9', 'PF05175.17', 'PF06325.16', 'PF17827.4']	['Cons_hypoth95', 'Methyltransf_11', 'Methyltransf_16', 'Methyltransf_25', 'Methyltransf_31', 'MTS', 'PrmA', 'PrmC_N']	['4.9e-06', '0.0025', '0.0021', '8.4e-09', '4.7e-07', '1.7e-11', '1.5e-06', '2.2e-07']	['29.2', '21.3', '20.7', '38.9', '32.6', '46.9', '30.8', '34.2']	0	[]	[]	[]	[]	0	[]	[]	[]	[]	[]	1	['K02493']	['release factor glutamine methyltransferase [EC:2.1.1.297]']	[1.1e-71]	[245.4]
NODE_16266_length_2129_cov_2.822565_188:337(+)	eukaryotic	SRR17458638__METABAT2__E.1__bin.2	SRR17458638	PRJNA777294	ESLC-5	ESLC-5_SSPC-13907	True																																																															0	[]	[]	[]	[]	0	[]	[]	[]	[]	0	[]	[]	[]	[]	[]	0	[]	[]	[]	[]
NODE_16370_length_2116_cov_3.294032_571:1716(+)	eukaryotic	SRR17458638__METABAT2__E.1__bin.2	SRR17458638	PRJNA777294	ESLC-5	ESLC-5_SSPC-13908	True	CRAL-TRIO domain-containing protein	UniRef50_A0A7S3P4A8	40.4	384.0	200.0	382.0	1.0	382.0	447.0	89.0	445.0	1.63e-82	266.0	100.0	79.9	CRAL-TRIO domain-containing protein	3.0	265554.0	A0A7S3P4A8_9STRA																																												0	[]	[]	[]	[]	0	[]	[]	[]	[]	0	[]	[]	[]	[]	[]	0	[]	[]	[]	[]
NODE_16438_length_2110_cov_3.275912_416:1000(+)	eukaryotic	SRR17458638__METABAT2__E.1__bin.2	SRR17458638	PRJNA777294	ESLC-5	ESLC-5_SSPC-13909	True																																																															0	[]	[]	[]	[]	0	[]	[]	[]	[]	0	[]	[]	[]	[]	[]	0	[]	[]	[]	[]
NODE_12098_length_2673_cov_2.737204_1872:2672(-)	eukaryotic	SRR17458638__METABAT2__E.1__bin.2	SRR17458638	PRJNA777294	ESLC-5	ESLC-5_SSPC-1391	True	E1A-binding protein p400	UniRef50_A0A1Z5K378	53.5	269.0	118.0	267.0	4.0	267.0	1926.0	1616.0	1882.0	2.1299999999999998e-91	304.0	98.9	13.9	E1A-binding protein p400	2.0	1519565.0	A0A1Z5K378_FISSO																																												0	[]	[]	[]	[]	0	[]	[]	[]	[]	0	[]	[]	[]	[]	[]	0	[]	[]	[]	[]
NODE_17546_length_2005_cov_2.936410_848:1210(-)	eukaryotic	SRR17458638__METABAT2__E.1__bin.2	SRR17458638	PRJNA777294	ESLC-5	ESLC-5_SSPC-13910	True																																																															0	[]	[]	[]	[]	0	[]	[]	[]	[]	0	[]	[]	[]	[]	[]	0	[]	[]	[]	[]
NODE_17546_length_2005_cov_2.936410_465:1216(+)	eukaryotic	SRR17458638__METABAT2__E.1__bin.2	SRR17458638	PRJNA777294	ESLC-5	ESLC-5_SSPC-13911	True	Chloroa_b-bind;Plastid light harvesting protein	UniRef50_K0T224	57.6	191.0	79.0	193.0	1.0	191.0	194.0	1.0	189.0	8.98e-68	213.0	99.0	97.4	Plastid light harvesting protein	25.0	2696291.0	K0T224_THAOC																																												1	['PF00504.24']	['Chloroa_b-bind']	['1.4e-20']	['77.4']	0	[]	[]	[]	[]	0	[]	[]	[]	[]	[]	0	[]	[]	[]	[]
NODE_17628_length_1995_cov_3.220103_622:1002(-)	eukaryotic	SRR17458638__METABAT2__E.1__bin.2	SRR17458638	PRJNA777294	ESLC-5	ESLC-5_SSPC-13912	True	Uncharacterized protein	UniRef50_A0A7S2RBU3	38.9	95.0	42.0	127.0	37.0	122.0	111.0	22.0	109.0	0.000932	44.7	67.7	79.3	Uncharacterized protein	1.0	49252.0	A0A7S2RBU3_9STRA																																												0	[]	[]	[]	[]	0	[]	[]	[]	[]	0	[]	[]	[]	[]	[]	0	[]	[]	[]	[]
NODE_17628_length_1995_cov_3.220103_1322:1822(-)	eukaryotic	SRR17458638__METABAT2__E.1__bin.2	SRR17458638	PRJNA777294	ESLC-5	ESLC-5_SSPC-13913	True	UvrD-like helicase ATP-binding domain-containing protein	UniRef50_A0A7S3L1M7	78.9	166.0	30.0	167.0	1.0	166.0	987.0	795.0	955.0	2.08e-76	253.0	99.4	16.3	UvrD-like helicase ATP-binding domain-containing protein	3.0	265554.0	A0A7S3L1M7_9STRA																																												0	[]	[]	[]	[]	0	[]	[]	[]	[]	0	[]	[]	[]	[]	[]	0	[]	[]	[]	[]
NODE_17684_length_1990_cov_2.772610_620:883(+)	eukaryotic	SRR17458638__METABAT2__E.1__bin.2	SRR17458638	PRJNA777294	ESLC-5	ESLC-5_SSPC-13914	True																																																															0	[]	[]	[]	[]	0	[]	[]	[]	[]	0	[]	[]	[]	[]	[]	0	[]	[]	[]	[]
NODE_17684_length_1990_cov_2.772610_613:1800(-)	eukaryotic	SRR17458638__METABAT2__E.1__bin.2	SRR17458638	PRJNA777294	ESLC-5	ESLC-5_SSPC-13915	True	2OG-FeII_Oxy_3;Fe2OG dioxygenase domain-containing protein	UniRef50_A0A7S4D9N3	61.2	278.0	101.0	372.0	95.0	371.0	318.0	46.0	317.0	7.380000000000003e-110	332.0	74.5	85.5	Fe2OG dioxygenase domain-containing protein	3.0	2829.0	A0A7S4D9N3_HETAK																																												1	['PF13640.9']	['2OG-FeII_Oxy_3']	['9.6e-06']	['29.3']	0	[]	[]	[]	[]	0	[]	[]	[]	[]	[]	0	[]	[]	[]	[]
NODE_17862_length_1974_cov_4.020323_4:1485(+)	eukaryotic	SRR17458638__METABAT2__E.1__bin.2	SRR17458638	PRJNA777294	ESLC-5	ESLC-5_SSPC-13916	True	Cation/H+ exchanger domain-containing protein;Na_H_Exchanger	UniRef50_A0A1Z5KH30	55.7	521.0	199.0	494.0	1.0	494.0	586.0	22.0	537.0	1.12e-173	509.0	100.0	88.1	Cation/H+ exchanger domain-containing protein	6.0	33850.0	A0A1Z5KH30_FISSO																																												1	['PF00999.24']	['Na_H_Exchanger']	['1.8e-55']	['191.3']	0	[]	[]	[]	[]	0	[]	[]	[]	[]	[]	0	[]	[]	[]	[]
NODE_17952_length_1966_cov_3.512821_7:1959(-)	eukaryotic	SRR17458638__METABAT2__E.1__bin.2	SRR17458638	PRJNA777294	ESLC-5	ESLC-5_SSPC-13917	True	CH;Calponin-homology (CH) domain-containing protein;IQ;abnormal spindle-like microcephaly-associated protein	UniRef50_A0A7S4IHQ8	30.8	653.0	421.0	651.0	3.0	628.0	2628.0	831.0	1479.0	1.46e-71	261.0	96.2	24.7	Calponin-homology (CH) domain-containing protein	1.0	265563.0	A0A7S4IHQ8_9STRA																																												2	['PF00307.34', 'PF00612.30']	['CH', 'IQ']	['0.00034', '0.0054']	['23.6', '19.2']	0	[]	[]	[]	[]	0	[]	[]	[]	[]	[]	1	['K16743']	['abnormal spindle-like microcephaly-associated protein']	[4.1000000000000003e-81]	[275.8]
NODE_9757_length_3124_cov_3.547735_632:3075(-)	eukaryotic	SRR17458638__METABAT2__E.1__bin.2	SRR17458638	PRJNA777294	ESLC-5	ESLC-5_SSPC-13918	True	Nexin_C;PX;PX domain-containing protein	UniRef50_B7S4B8	65.9	825.0	245.0	793.0	1.0	793.0	1893.0	1072.0	1892.0	0.0	1028.0	100.0	43.4	PX domain-containing protein	4.0	38748.0	B7S4B8_PHATC																																												2	['PF08628.15', 'PF00787.27']	['Nexin_C', 'PX']	['2.7e-10', '3.4e-05']	['43.7', '27.3']	0	[]	[]	[]	[]	0	[]	[]	[]	[]	[]	0	[]	[]	[]	[]
NODE_9811_length_3114_cov_3.409611_2532:2918(+)	eukaryotic	SRR17458638__METABAT2__E.1__bin.2	SRR17458638	PRJNA777294	ESLC-5	ESLC-5_SSPC-13919	True	LITAF domain-containing protein (Fragment);lipopolysaccharide-induced tumor necrosis factor-alpha factor;zf-LITAF-like	UniRef50_A0A7S1UM41	45.6	68.0	37.0	129.0	62.0	129.0	152.0	81.0	148.0	1.38e-17	81.6	52.7	44.7	LITAF domain-containing protein (Fragment)	1.0	210454.0	A0A7S1UM41_9STRA																																												1	['PF10601.12']	['zf-LITAF-like']	['1.1e-15']	['60.4']	0	[]	[]	[]	[]	0	[]	[]	[]	[]	[]	1	['K19363']	['lipopolysaccharide-induced tumor necrosis factor-alpha factor']	[1.6e-19]	[72.6]
NODE_12098_length_2673_cov_2.737204_465:1475(+)	eukaryotic	SRR17458638__METABAT2__E.1__bin.2	SRR17458638	PRJNA777294	ESLC-5	ESLC-5_SSPC-1392	True	Transmembrane protein	UniRef50_A0A7S3KX70	73.7	342.0	83.0	337.0	1.0	337.0	351.0	12.0	351.0	7.77e-162	463.0	100.0	96.9	Transmembrane protein	1.0	265554.0	A0A7S3KX70_9STRA																																												0	[]	[]	[]	[]	0	[]	[]	[]	[]	0	[]	[]	[]	[]	[]	0	[]	[]	[]	[]
NODE_9811_length_3114_cov_3.409611_4:1431(+)	eukaryotic	SRR17458638__METABAT2__E.1__bin.2	SRR17458638	PRJNA777294	ESLC-5	ESLC-5_SSPC-13920	True	Arm;Armadillo repeat-containing protein 8;HEAT_2	UniRef50_A0A7S3LEH1	91.4	476.0	41.0	476.0	1.0	476.0	675.0	200.0	675.0	4.15e-300	832.0	100.0	70.5	Armadillo repeat-containing protein 8	1.0	265554.0	A0A7S3LEH1_9STRA																																												2	['PF00514.26', 'PF13646.9']	['Arm', 'HEAT_2']	['0.6', '0.001']	['13.1', '22.3']	0	[]	[]	[]	[]	0	[]	[]	[]	[]	[]	0	[]	[]	[]	[]
NODE_9865_length_3103_cov_4.599409_2974:3087(-)	eukaryotic	SRR17458638__METABAT2__E.1__bin.2	SRR17458638	PRJNA777294	ESLC-5	ESLC-5_SSPC-13921	True	Uncharacterized protein	UniRef50_K0TB91	73.7	38.0	10.0	38.0	1.0	38.0	117.0	77.0	114.0	6.25e-12	62.4	100.0	32.5	Uncharacterized protein	1.0	159749.0	K0TB91_THAOC																																												0	[]	[]	[]	[]	0	[]	[]	[]	[]	0	[]	[]	[]	[]	[]	0	[]	[]	[]	[]
NODE_9865_length_3103_cov_4.599409_1016:2782(+)	eukaryotic	SRR17458638__METABAT2__E.1__bin.2	SRR17458638	PRJNA777294	ESLC-5	ESLC-5_SSPC-13922	True	DUF2330;Uncharacterized protein	UniRef50_A0A7S1YKF5	34.1	572.0	299.0	589.0	1.0	506.0	805.0	4.0	563.0	4.15e-80	276.0	85.9	69.6	Uncharacterized protein	1.0	210454.0	A0A7S1YKF5_9STRA																																												1	['PF10092.12']	['DUF2330']	['9.1e-30']	['106.8']	0	[]	[]	[]	[]	0	[]	[]	[]	[]	[]	0	[]	[]	[]	[]
NODE_9919_length_3091_cov_3.555336_92:3088(-)	eukaryotic	SRR17458638__METABAT2__E.1__bin.2	SRR17458638	PRJNA777294	ESLC-5	ESLC-5_SSPC-13923	True	Alpha-1,6-mannosyl-glycoprotein 2-beta-N-acetylglucosaminyltransferase;Alpha-mann_mid;Glyco_hydro_38C;Glyco_hydro_38N;MGAT2;alpha-1,6-mannosyl-glycoprotein beta-1,2-N-acetylglucosaminyltransferase [EC:2.4.1.143]	UniRef50_A0A1E7ER41	49.4	1046.0	453.0	999.0	2.0	993.0	1543.0	442.0	1465.0	0.0	994.0	99.3	66.4	Alpha-1,6-mannosyl-glycoprotein 2-beta-N-acetylglucosaminyltransferase	5.0	33852.0	A0A1E7ER41_9STRA																														CAG1855379.1|GH38	35.3	817.0	361.0	999.0	1.0	662.0	1172.0	239.0	1042.0	9.65e-130	427.0	66.3	68.6	4	['PF09261.14', 'PF07748.16', 'PF01074.25', 'PF05060.17']	['Alpha-mann_mid', 'Glyco_hydro_38C', 'Glyco_hydro_38N', 'MGAT2']	['6.9e-18', '5.8e-13', '1.5e-57', '1.9e-34']	['67.5', '52.3', '198.2', '122.2']	0	[]	[]	[]	[]	0	[]	[]	[]	[]	[]	1	['K00736']	['alpha-1,6-mannosyl-glycoprotein beta-1,2-N-acetylglucosaminyltransferase [EC:2.4.1.143]']	[1.3000000000000001e-37]	[132.7]
NODE_9976_length_3078_cov_2.973536_518:2431(+)	eukaryotic	SRR17458638__METABAT2__E.1__bin.2	SRR17458638	PRJNA777294	ESLC-5	ESLC-5_SSPC-13924	True	PNPLA domain-containing protein;Patatin	UniRef50_A0A7S1V8P2	51.9	466.0	200.0	638.0	106.0	563.0	716.0	155.0	604.0	4.81e-144	443.0	71.8	62.8	PNPLA domain-containing protein	1.0	210454.0	A0A7S1V8P2_9STRA																																												1	['PF01734.25']	['Patatin']	['6.7e-07']	['32.6']	0	[]	[]	[]	[]	0	[]	[]	[]	[]	[]	0	[]	[]	[]	[]
NODE_10049_length_3064_cov_3.091392_1:1088(-)	eukaryotic	SRR17458638__METABAT2__E.1__bin.2	SRR17458638	PRJNA777294	ESLC-5	ESLC-5_SSPC-13925	True	GTP_EFTU;GTP_EFTU_D2;protein-synthesizing GTPase;translation initiation factor 2 subunit 3	UniRef50_A0A401SQX6	71.6	320.0	83.0	316.0	2.0	316.0	555.0	95.0	411.0	3.1e-150	441.0	99.7	57.1	protein-synthesizing GTPase	47.0	33154.0	A0A401SQX6_CHIPU	BGC0000615|c1|33887-35080|+|ADO67786.1|tpa11|ADO67786.1	28.1	281.0	171.0	316.0	32.0	306.0	397.0	13.0	268.0	2.02e-19	88.6	87.0	64.5	VFG046465(gb|WP_003028672)	29.8	289.0	153.0	316.0	32.0	306.0	394.0	13.0	265.0	1.88e-20	88.2	87.0	64.2	(tufA) elongation factor Tu [EF-Tu (VF0460) - Adherence (VFC0001)] [Francisella tularensis subsp. tularensis SCHU S4]															2	['PF00009.30', 'PF03144.28']	['GTP_EFTU', 'GTP_EFTU_D2']	['2.2e-21', '2.8e-06']	['79.2', '30.5']	0	[]	[]	[]	[]	0	[]	[]	[]	[]	[]	1	['K03242']	['translation initiation factor 2 subunit 3']	[7.8e-171]	[572.1]
NODE_10049_length_3064_cov_3.091392_77:481(+)	eukaryotic	SRR17458638__METABAT2__E.1__bin.2	SRR17458638	PRJNA777294	ESLC-5	ESLC-5_SSPC-13926	True	Uncharacterized protein	UniRef50_A0A0E9XF51	59.7	134.0	54.0	135.0	2.0	135.0	215.0	53.0	186.0	7.619999999999999e-38	135.0	99.3	62.3	Uncharacterized protein	1.0	7936.0	A0A0E9XF51_ANGAN																																												0	[]	[]	[]	[]	0	[]	[]	[]	[]	0	[]	[]	[]	[]	[]	0	[]	[]	[]	[]
NODE_10122_length_3047_cov_3.097594_60:2216(+)	eukaryotic	SRR17458638__METABAT2__E.1__bin.2	SRR17458638	PRJNA777294	ESLC-5	ESLC-5_SSPC-13927	True	Uncharacterized protein	UniRef50_A0A1Z5KBQ3	29.8	749.0	426.0	719.0	20.0	719.0	717.0	20.0	717.0	4.36e-62	229.0	97.4	97.4	Uncharacterized protein	2.0	1519565.0	A0A1Z5KBQ3_FISSO																																												0	[]	[]	[]	[]	0	[]	[]	[]	[]	0	[]	[]	[]	[]	[]	0	[]	[]	[]	[]
NODE_10201_length_3032_cov_3.098085_2:1070(+)	eukaryotic	SRR17458638__METABAT2__E.1__bin.2	SRR17458638	PRJNA777294	ESLC-5	ESLC-5_SSPC-13928	True	IBR;RING-type domain-containing protein;zf-C3HC4	UniRef50_A0A7S3P4X4	85.3	327.0	45.0	325.0	1.0	325.0	519.0	192.0	517.0	1.17e-221	621.0	100.0	62.8	RING-type domain-containing protein	1.0	265554.0	A0A7S3P4X4_9STRA																																												2	['PF01485.24', 'PF00097.28']	['IBR', 'zf-C3HC4']	['6.8e-05', '0.00011']	['25.8', '24.9']	0	[]	[]	[]	[]	0	[]	[]	[]	[]	[]	0	[]	[]	[]	[]
NODE_10288_length_3017_cov_3.546253_763:2670(+)	eukaryotic	SRR17458638__METABAT2__E.1__bin.2	SRR17458638	PRJNA777294	ESLC-5	ESLC-5_SSPC-13929	True	Ccdc124;FACT complex subunit SSRP1 (Fragment);FACT complex subunit SSRP1/POB3;HMG_box;HMG_box_2;Rtt106	UniRef50_A0A1E7FQX7	51.0	465.0	176.0	581.0	1.0	458.0	696.0	268.0	687.0	1.6200000000000002e-97	320.0	78.8	60.3	FACT complex subunit SSRP1 (Fragment)	2.0	33850.0	A0A1E7FQX7_9STRA																																												4	['PF06244.15', 'PF00505.22', 'PF09011.13', 'PF08512.15']	['Ccdc124', 'HMG_box', 'HMG_box_2', 'Rtt106']	['2.5', '1.2e-20', '1.1e-14', '2.3e-23']	['11.3', '76.5', '57.6', '85.3']	0	[]	[]	[]	[]	0	[]	[]	[]	[]	[]	1	['K09272']	['FACT complex subunit SSRP1/POB3']	[3.5000000000000004e-73]	[250.0]
NODE_12098_length_2673_cov_2.737204_684:1472(-)	eukaryotic	SRR17458638__METABAT2__E.1__bin.2	SRR17458638	PRJNA777294	ESLC-5	ESLC-5_SSPC-1393	True																																																															0	[]	[]	[]	[]	0	[]	[]	[]	[]	0	[]	[]	[]	[]	[]	0	[]	[]	[]	[]
NODE_10367_length_3001_cov_3.249830_111:2927(+)	eukaryotic	SRR17458638__METABAT2__E.1__bin.2	SRR17458638	PRJNA777294	ESLC-5	ESLC-5_SSPC-13930	True	Peptidase_S8;subtilisin (Fragment)	UniRef50_A0A7S3LA20	53.3	199.0	89.0	939.0	237.0	435.0	195.0	1.0	195.0	3.01e-54	195.0	21.2	100.0	subtilisin (Fragment)	1.0	265554.0	A0A7S3LA20_9STRA	BGC0000842|c1|32511-35795|-|AGU42433.1|Orf25|AGU42433.1	30.2	311.0	137.0	939.0	91.0	383.0	1094.0	214.0	462.0	3.1e-14	78.2	31.2	22.8																UPM55008.1|GH0	29.4	235.0	133.0	939.0	91.0	320.0	1429.0	217.0	423.0	6.29e-11	73.2	24.5	14.5	1	['PF00082.25']	['Peptidase_S8']	['3e-40']	['141.2']	0	[]	[]	[]	[]	0	[]	[]	[]	[]	[]	0	[]	[]	[]	[]
NODE_13278_length_2495_cov_3.274180_1868:2155(+)	eukaryotic	SRR17458638__METABAT2__E.1__bin.2	SRR17458638	PRJNA777294	ESLC-5	ESLC-5_SSPC-13931	True																																																															0	[]	[]	[]	[]	0	[]	[]	[]	[]	0	[]	[]	[]	[]	[]	0	[]	[]	[]	[]
NODE_13278_length_2495_cov_3.274180_381:2265(-)	eukaryotic	SRR17458638__METABAT2__E.1__bin.2	SRR17458638	PRJNA777294	ESLC-5	ESLC-5_SSPC-13932	True	G_glu_transpept;Glutathione hydrolase proenzyme;gamma-glutamyltranspeptidase / glutathione hydrolase [EC:2.3.2.2 3.4.19.13]	UniRef50_A0A557SMH5	57.4	608.0	214.0	602.0	13.0	590.0	623.0	30.0	622.0	1.2600000000000001e-210	608.0	96.0	95.2	Glutathione hydrolase proenzyme	12.0	1224.0	A0A557SMH5_9RHOO	BGC0000203|c1|42924-44723|+|ADI71470.1|putative_gamma-glutamyltranspeptidase|ADI71470.1	36.5	496.0	270.0	602.0	50.0	524.0	599.0	59.0	530.0	9.53e-81	266.0	78.9	78.8	VFG047600(gb|WP_003021415)	34.5	582.0	332.0	602.0	19.0	588.0	601.0	53.0	597.0	6.32e-76	250.0	94.7	90.7	(ggt) gamma-glutamyltranspeptidase [GGT (VF0553) - Nutritional/Metabolic factor (VFC0272)] [Francisella tularensis subsp. tularensis SCHU S4]															1	['PF01019.24']	['G_glu_transpept']	['2.1e-130']	['438.9']	0	[]	[]	[]	[]	0	[]	[]	[]	[]	[]	1	['K00681']	['gamma-glutamyltranspeptidase / glutathione hydrolase [EC:2.3.2.2 3.4.19.13]']	[3.1e-163]	[547.9]
NODE_13418_length_2474_cov_5.923109_552:1973(+)	eukaryotic	SRR17458638__METABAT2__E.1__bin.2	SRR17458638	PRJNA777294	ESLC-5	ESLC-5_SSPC-13933	True	FHA domain-containing protein	UniRef50_A0A7S3LEN1	76.3	480.0	90.0	474.0	1.0	474.0	467.0	1.0	462.0	5.06e-238	667.0	100.0	98.9	FHA domain-containing protein	1.0	265554.0	A0A7S3LEN1_9STRA																																												0	[]	[]	[]	[]	0	[]	[]	[]	[]	0	[]	[]	[]	[]	[]	0	[]	[]	[]	[]
NODE_13488_length_2464_cov_3.943545_27:945(+)	eukaryotic	SRR17458638__METABAT2__E.1__bin.2	SRR17458638	PRJNA777294	ESLC-5	ESLC-5_SSPC-13934	True	MS_channel;Uncharacterized protein (Fragment)	UniRef50_A0A7S3P4L8	82.6	161.0	12.0	183.0	39.0	183.0	197.0	1.0	161.0	1.56e-85	258.0	79.2	81.7	Uncharacterized protein (Fragment)	1.0	265554.0	A0A7S3P4L8_9STRA																																												1	['PF00924.21']	['MS_channel']	['1.4e-09']	['40.7']	0	[]	[]	[]	[]	0	[]	[]	[]	[]	[]	0	[]	[]	[]	[]
NODE_13488_length_2464_cov_3.943545_1309:2276(-)	eukaryotic	SRR17458638__METABAT2__E.1__bin.2	SRR17458638	PRJNA777294	ESLC-5	ESLC-5_SSPC-13935	True	Heliorhodopsin;Uncharacterized protein	UniRef50_A0A7S3P6I2	89.9	296.0	29.0	295.0	1.0	295.0	305.0	1.0	296.0	3.5599999999999997e-187	524.0	100.0	97.0	Uncharacterized protein	1.0	265554.0	A0A7S3P6I2_9STRA																																												1	['PF18761.4']	['Heliorhodopsin']	['3.3e-56']	['193.2']	0	[]	[]	[]	[]	0	[]	[]	[]	[]	[]	0	[]	[]	[]	[]
NODE_13556_length_2455_cov_3.984583_113:2161(-)	eukaryotic	SRR17458638__METABAT2__E.1__bin.2	SRR17458638	PRJNA777294	ESLC-5	ESLC-5_SSPC-13936	True	Alpha-type protein kinase domain-containing protein (Fragment);Alpha_kinase;VWA_2	UniRef50_A0A7R9ZAB9	53.2	688.0	297.0	683.0	1.0	683.0	725.0	3.0	670.0	3.72e-231	668.0	100.0	92.1	Alpha-type protein kinase domain-containing protein (Fragment)	7.0	2836.0	A0A7R9ZAB9_9STRA																																												2	['PF02816.21', 'PF13519.9']	['Alpha_kinase', 'VWA_2']	['1.1e-17', '2.6e-06']	['67.6', '30.9']	0	[]	[]	[]	[]	0	[]	[]	[]	[]	[]	0	[]	[]	[]	[]
NODE_13612_length_2448_cov_3.758044_1554:2234(+)	eukaryotic	SRR17458638__METABAT2__E.1__bin.2	SRR17458638	PRJNA777294	ESLC-5	ESLC-5_SSPC-13937	True	HIRAN;RING-type domain-containing protein	UniRef50_A0A507EQB3	35.7	210.0	102.0	227.0	29.0	210.0	1089.0	99.0	303.0	2.2999999999999997e-24	109.0	80.2	18.8	RING-type domain-containing protein	2.0	4815.0	A0A507EQB3_9FUNG																																												1	['PF08797.14']	['HIRAN']	['1.5e-12']	['50.1']	0	[]	[]	[]	[]	0	[]	[]	[]	[]	[]	0	[]	[]	[]	[]
NODE_13699_length_2437_cov_3.800168_484:2374(-)	eukaryotic	SRR17458638__METABAT2__E.1__bin.2	SRR17458638	PRJNA777294	ESLC-5	ESLC-5_SSPC-13938	True	PDZ;PDZ domain-containing protein	UniRef50_A0A7S3KYT4	73.2	635.0	140.0	606.0	1.0	606.0	889.0	256.0	889.0	7.49e-271	772.0	100.0	71.3	PDZ domain-containing protein	1.0	265554.0	A0A7S3KYT4_9STRA																																												1	['PF00595.27']	['PDZ']	['3.7e-07']	['33.3']	0	[]	[]	[]	[]	0	[]	[]	[]	[]	[]	0	[]	[]	[]	[]
NODE_13699_length_2437_cov_3.800168_5:385(+)	eukaryotic	SRR17458638__METABAT2__E.1__bin.2	SRR17458638	PRJNA777294	ESLC-5	ESLC-5_SSPC-13939	True	molybdopterin adenylyltransferase	UniRef50_A0A1Z5KGA7	50.0	128.0	61.0	127.0	1.0	125.0	658.0	528.0	655.0	4.26e-24	104.0	98.4	19.5	molybdopterin adenylyltransferase	2.0	1519565.0	A0A1Z5KGA7_FISSO																																												0	[]	[]	[]	[]	0	[]	[]	[]	[]	0	[]	[]	[]	[]	[]	0	[]	[]	[]	[]
NODE_12192_length_2659_cov_3.918203_922:2658(-)	eukaryotic	SRR17458638__METABAT2__E.1__bin.2	SRR17458638	PRJNA777294	ESLC-5	ESLC-5_SSPC-1394	True	7tm_3;ANF_receptor;G-protein coupled receptors family 3 profile domain-containing protein	UniRef50_A0A6V2K2C7	39.1	603.0	308.0	579.0	1.0	579.0	813.0	228.0	795.0	5.4799999999999996e-126	397.0	100.0	69.9	G-protein coupled receptors family 3 profile domain-containing protein	1.0	49249.0	A0A6V2K2C7_9STRA																																												2	['PF00003.25', 'PF01094.31']	['7tm_3', 'ANF_receptor']	['2.1e-26', '8.6e-09']	['96.2', '37.9']	0	[]	[]	[]	[]	0	[]	[]	[]	[]	[]	0	[]	[]	[]	[]
NODE_13779_length_2426_cov_2.919022_0:2285(+)	eukaryotic	SRR17458638__METABAT2__E.1__bin.2	SRR17458638	PRJNA777294	ESLC-5	ESLC-5_SSPC-13940	True	AAA_11;AAA_12;R3H;R3H domain-containing protein	UniRef50_A0A448ZKX4	46.7	843.0	326.0	762.0	1.0	762.0	1093.0	292.0	1092.0	2.36e-186	568.0	100.0	73.3	R3H domain-containing protein	4.0	33852.0	A0A448ZKX4_9STRA																																												3	['PF13086.9', 'PF13087.9', 'PF01424.25']	['AAA_11', 'AAA_12', 'R3H']	['1.6e-41', '2.9e-47', '2.6e-08']	['145.8', '163.8', '36.6']	0	[]	[]	[]	[]	0	[]	[]	[]	[]	[]	0	[]	[]	[]	[]
NODE_13836_length_2418_cov_3.038934_273:1961(+)	eukaryotic	SRR17458638__METABAT2__E.1__bin.2	SRR17458638	PRJNA777294	ESLC-5	ESLC-5_SSPC-13941	True	Uncharacterized protein (Fragment);trafficking protein particle complex subunit 8	UniRef50_A0A7S3PC92	85.2	384.0	50.0	563.0	77.0	454.0	383.0	1.0	383.0	4.97e-240	672.0	67.1	100.0	Uncharacterized protein (Fragment)	1.0	265554.0	A0A7S3PC92_9STRA																																												0	[]	[]	[]	[]	0	[]	[]	[]	[]	0	[]	[]	[]	[]	[]	1	['K20305']	['trafficking protein particle complex subunit 8']	[5.4e-51]	[176.6]
NODE_13903_length_2409_cov_3.536109_23:1627(-)	eukaryotic	SRR17458638__METABAT2__E.1__bin.2	SRR17458638	PRJNA777294	ESLC-5	ESLC-5_SSPC-13942	True	PPR;PPR_2;PPR_3;Uncharacterized protein (Fragment)	UniRef50_A0A7S3LG24	76.2	214.0	48.0	535.0	72.0	282.0	214.0	1.0	214.0	8.96e-109	331.0	39.4	100.0	Uncharacterized protein (Fragment)	1.0	265554.0	A0A7S3LG24_9STRA																																												3	['PF01535.23', 'PF13041.9', 'PF13812.9']	['PPR', 'PPR_2', 'PPR_3']	['59', '0.76', '0.091']	['7.0', '12.9', '15.7']	0	[]	[]	[]	[]	0	[]	[]	[]	[]	[]	0	[]	[]	[]	[]
NODE_16273_length_2128_cov_2.994211_144:800(-)	eukaryotic	SRR17458638__METABAT2__E.1__bin.2	SRR17458638	PRJNA777294	ESLC-5	ESLC-5_SSPC-13943	True																																																															0	[]	[]	[]	[]	0	[]	[]	[]	[]	0	[]	[]	[]	[]	[]	0	[]	[]	[]	[]
NODE_16273_length_2128_cov_2.994211_0:2099(+)	eukaryotic	SRR17458638__METABAT2__E.1__bin.2	SRR17458638	PRJNA777294	ESLC-5	ESLC-5_SSPC-13944	True	ANAPC3;RING-type domain-containing protein;TPR_1;TPR_19;TPR_2	UniRef50_A0A6S8IJ10	84.2	709.0	97.0	700.0	1.0	700.0	952.0	208.0	910.0	0.0	983.0	100.0	73.8	RING-type domain-containing protein	1.0	265554.0	A0A6S8IJ10_9STRA																																												4	['PF12895.10', 'PF00515.31', 'PF14559.9', 'PF07719.20']	['ANAPC3', 'TPR_1', 'TPR_19', 'TPR_2']	['2.4', '0.0018', '0.014', '2.7']	['11.3', '20.8', '18.7', '11.1']	0	[]	[]	[]	[]	0	[]	[]	[]	[]	[]	0	[]	[]	[]	[]
NODE_16372_length_2116_cov_3.100922_1508:2099(-)	eukaryotic	SRR17458638__METABAT2__E.1__bin.2	SRR17458638	PRJNA777294	ESLC-5	ESLC-5_SSPC-13945	True	Uncharacterized protein	UniRef50_A0A7S3KZS1	92.4	131.0	10.0	131.0	1.0	131.0	160.0	30.0	160.0	1.89e-78	236.0	100.0	81.9	Uncharacterized protein	1.0	265554.0	A0A7S3KZS1_9STRA																																												0	[]	[]	[]	[]	0	[]	[]	[]	[]	0	[]	[]	[]	[]	[]	0	[]	[]	[]	[]
NODE_16372_length_2116_cov_3.100922_114:1052(+)	eukaryotic	SRR17458638__METABAT2__E.1__bin.2	SRR17458638	PRJNA777294	ESLC-5	ESLC-5_SSPC-13946	True	Uncharacterized protein (Fragment)	UniRef50_A0A7S3PAX2	86.5	171.0	23.0	313.0	126.0	296.0	171.0	1.0	171.0	1.06e-98	295.0	54.6	100.0	Uncharacterized protein (Fragment)	1.0	265554.0	A0A7S3PAX2_9STRA																																												0	[]	[]	[]	[]	0	[]	[]	[]	[]	0	[]	[]	[]	[]	[]	0	[]	[]	[]	[]
NODE_16449_length_2109_cov_4.006329_918:1745(-)	eukaryotic	SRR17458638__METABAT2__E.1__bin.2	SRR17458638	PRJNA777294	ESLC-5	ESLC-5_SSPC-13947	True	Ebp2;rRNA-processing protein EBP2	UniRef50_A0A7S0ULZ8	57.9	252.0	102.0	248.0	1.0	248.0	349.0	95.0	346.0	2.09e-86	268.0	100.0	72.2	rRNA-processing protein EBP2	2.0	44447.0	A0A7S0ULZ8_9STRA																														QWU86587.1|GT15	31.8	217.0	129.0	248.0	20.0	224.0	813.0	592.0	801.0	2.06e-14	78.2	82.7	25.8	1	['PF05890.15']	['Ebp2']	['3.9e-48']	['167.2']	0	[]	[]	[]	[]	0	[]	[]	[]	[]	[]	1	['K14823']	['rRNA-processing protein EBP2']	[2.6999999999999997e-55]	[191.1]
NODE_16449_length_2109_cov_4.006329_1266:1604(+)	eukaryotic	SRR17458638__METABAT2__E.1__bin.2	SRR17458638	PRJNA777294	ESLC-5	ESLC-5_SSPC-13948	True																																																															0	[]	[]	[]	[]	0	[]	[]	[]	[]	0	[]	[]	[]	[]	[]	0	[]	[]	[]	[]
NODE_16449_length_2109_cov_4.006329_0:320(-)	eukaryotic	SRR17458638__METABAT2__E.1__bin.2	SRR17458638	PRJNA777294	ESLC-5	ESLC-5_SSPC-13949	True	V-type proton ATPase subunit F	UniRef50_A0A6G0WJT5	50.9	106.0	50.0	107.0	2.0	107.0	347.0	146.0	249.0	4.42e-27	109.0	99.1	30.0	V-type proton ATPase subunit F	1.0	100861.0	A0A6G0WJT5_9STRA																																												0	[]	[]	[]	[]	0	[]	[]	[]	[]	0	[]	[]	[]	[]	[]	0	[]	[]	[]	[]
NODE_12254_length_2647_cov_3.854938_537:2195(+)	eukaryotic	SRR17458638__METABAT2__E.1__bin.2	SRR17458638	PRJNA777294	ESLC-5	ESLC-5_SSPC-1395	True	Pentacotripeptide-repeat region of PRORP domain-containing protein	UniRef50_A0A1Z5K1N0	32.0	559.0	340.0	553.0	1.0	525.0	601.0	3.0	555.0	3.9e-70	244.0	94.9	92.0	Pentacotripeptide-repeat region of PRORP domain-containing protein	2.0	1519565.0	A0A1Z5K1N0_FISSO																																												0	[]	[]	[]	[]	0	[]	[]	[]	[]	0	[]	[]	[]	[]	[]	0	[]	[]	[]	[]
NODE_16521_length_2103_cov_3.433594_441:2102(-)	eukaryotic	SRR17458638__METABAT2__E.1__bin.2	SRR17458638	PRJNA777294	ESLC-5	ESLC-5_SSPC-13950	True	Uncharacterized protein (Fragment)	UniRef50_A0A7S3L744	46.4	112.0	57.0	554.0	283.0	391.0	130.0	14.0	125.0	1.31e-15	82.4	19.7	86.2	Uncharacterized protein (Fragment)	1.0	265554.0	A0A7S3L744_9STRA																																												0	[]	[]	[]	[]	0	[]	[]	[]	[]	0	[]	[]	[]	[]	[]	0	[]	[]	[]	[]
NODE_16594_length_2096_cov_2.345419_394:1785(+)	eukaryotic	SRR17458638__METABAT2__E.1__bin.2	SRR17458638	PRJNA777294	ESLC-5	ESLC-5_SSPC-13951	True	SGNH domain-containing protein	UniRef50_A0A7S2LLM6	23.9	418.0	252.0	464.0	67.0	455.0	497.0	108.0	488.0	6.37e-18	95.5	83.8	76.7	SGNH domain-containing protein	2.0	267567.0	A0A7S2LLM6_9STRA																																												0	[]	[]	[]	[]	0	[]	[]	[]	[]	0	[]	[]	[]	[]	[]	0	[]	[]	[]	[]
NODE_16676_length_2088_cov_3.517954_388:1953(-)	eukaryotic	SRR17458638__METABAT2__E.1__bin.2	SRR17458638	PRJNA777294	ESLC-5	ESLC-5_SSPC-13952	True	Alg6_Alg8;Alpha-1,3-glucosyltransferase;alpha-1,3-glucosyltransferase [EC:2.4.1.267]	UniRef50_A0A7S1Z6G9	46.8	532.0	253.0	522.0	6.0	520.0	570.0	35.0	553.0	2.21e-161	478.0	98.7	91.1	Alpha-1,3-glucosyltransferase	1.0	1514140.0	A0A7S1Z6G9_TRICV																														ACI65921.1|GT57	54.1	523.0	225.0	522.0	1.0	522.0	532.0	17.0	525.0	1.5199999999999998e-197	566.0	100.0	95.7	1	['PF03155.18']	['Alg6_Alg8']	['2.9e-122']	['412.1']	0	[]	[]	[]	[]	0	[]	[]	[]	[]	[]	1	['K03848']	['alpha-1,3-glucosyltransferase [EC:2.4.1.267]']	[2.9e-166]	[557.9]
NODE_16676_length_2088_cov_3.517954_704:886(+)	eukaryotic	SRR17458638__METABAT2__E.1__bin.2	SRR17458638	PRJNA777294	ESLC-5	ESLC-5_SSPC-13953	True																																																															0	[]	[]	[]	[]	0	[]	[]	[]	[]	0	[]	[]	[]	[]	[]	0	[]	[]	[]	[]
NODE_16839_length_2072_cov_3.575607_538:2034(+)	eukaryotic	SRR17458638__METABAT2__E.1__bin.2	SRR17458638	PRJNA777294	ESLC-5	ESLC-5_SSPC-13954	True	Ank;Ank_2;Ank_3;Ank_4;Ank_5;RING-type domain-containing protein	UniRef50_A0A1Z5J7H3	31.2	420.0	275.0	499.0	85.0	499.0	529.0	2.0	412.0	4.07e-62	219.0	83.2	77.7	RING-type domain-containing protein	2.0	1519565.0	A0A1Z5J7H3_FISSO																																												5	['PF00023.33', 'PF12796.10', 'PF13606.9', 'PF13637.9', 'PF13857.9']	['Ank', 'Ank_2', 'Ank_3', 'Ank_4', 'Ank_5']	['0.0013', '3.4e-09', '0.42', '5.2e-05', '8.1e-09']	['21.9', '40.0', '14.1', '26.6', '38.4']	0	[]	[]	[]	[]	0	[]	[]	[]	[]	[]	0	[]	[]	[]	[]
NODE_16907_length_2066_cov_4.558429_892:1677(+)	eukaryotic	SRR17458638__METABAT2__E.1__bin.2	SRR17458638	PRJNA777294	ESLC-5	ESLC-5_SSPC-13955	True	F-box;F-box domain-containing protein (Fragment);F-box-like	UniRef50_A0A0T6B283	43.6	55.0	30.0	262.0	134.0	187.0	745.0	323.0	377.0	0.000615	50.4	20.6	7.4	F-box domain-containing protein (Fragment)	2.0	41084.0	A0A0T6B283_9SCAR																																												2	['PF00646.36', 'PF12937.10']	['F-box', 'F-box-like']	['0.00091', '7.2e-09']	['21.9', '38.3']	0	[]	[]	[]	[]	0	[]	[]	[]	[]	[]	0	[]	[]	[]	[]
NODE_17979_length_1964_cov_4.011524_1583:1813(-)	eukaryotic	SRR17458638__METABAT2__E.1__bin.2	SRR17458638	PRJNA777294	ESLC-5	ESLC-5_SSPC-13956	True																																																															0	[]	[]	[]	[]	0	[]	[]	[]	[]	0	[]	[]	[]	[]	[]	0	[]	[]	[]	[]
NODE_17979_length_1964_cov_4.011524_3:1292(+)	eukaryotic	SRR17458638__METABAT2__E.1__bin.2	SRR17458638	PRJNA777294	ESLC-5	ESLC-5_SSPC-13957	True	Tetratricopeptide repeat protein 38	UniRef50_A0A1Z5KFK8	47.9	432.0	209.0	430.0	1.0	430.0	658.0	236.0	653.0	3.3600000000000004e-122	377.0	100.0	63.5	Tetratricopeptide repeat protein 38	4.0	38748.0	A0A1Z5KFK8_FISSO																																												0	[]	[]	[]	[]	0	[]	[]	[]	[]	0	[]	[]	[]	[]	[]	0	[]	[]	[]	[]
NODE_18067_length_1957_cov_2.748160_322:1572(-)	eukaryotic	SRR17458638__METABAT2__E.1__bin.2	SRR17458638	PRJNA777294	ESLC-5	ESLC-5_SSPC-13958	True	RNA 3'-terminal phosphate cyclase (ATP) [EC:6.5.1.4];RNA 3'-terminal-phosphate cyclase (ATP);RTC;RTC_insert	UniRef50_B7FPC3	48.8	414.0	178.0	417.0	3.0	414.0	408.0	10.0	391.0	7.320000000000002e-110	337.0	98.8	93.6	RNA 3'-terminal-phosphate cyclase (ATP)	2.0	38748.0	B7FPC3_PHATC																																												2	['PF01137.24', 'PF05189.16']	['RTC', 'RTC_insert']	['1.6e-70', '1.2e-09']	['239.7', '41.5']	0	[]	[]	[]	[]	0	[]	[]	[]	[]	[]	1	['K01974']	["RNA 3'-terminal phosphate cyclase (ATP) [EC:6.5.1.4]"]	[2.7e-116]	[392.0]
NODE_18129_length_1952_cov_2.820770_1030:1851(-)	eukaryotic	SRR17458638__METABAT2__E.1__bin.2	SRR17458638	PRJNA777294	ESLC-5	ESLC-5_SSPC-13959	True	G10;G10 protein;bud site selection protein 31	UniRef50_A0A448YU76	74.9	179.0	45.0	274.0	1.0	179.0	244.0	1.0	179.0	5.56e-94	285.0	65.3	73.4	G10 protein	2.0	33850.0	A0A448YU76_9STRA																																												1	['PF01125.20']	['G10']	['2.4e-47']	['163.2']	0	[]	[]	[]	[]	0	[]	[]	[]	[]	[]	1	['K12873']	['bud site selection protein 31']	[1.3e-62]	[214.8]
NODE_12340_length_2635_cov_2.677519_1342:2633(+)	eukaryotic	SRR17458638__METABAT2__E.1__bin.2	SRR17458638	PRJNA777294	ESLC-5	ESLC-5_SSPC-1396	True	Uncharacterized protein	UniRef50_B7FXN1	46.8	344.0	124.0	375.0	62.0	375.0	436.0	65.0	379.0	4.280000000000002e-59	205.0	83.7	72.2	Uncharacterized protein	1.0	556484.0	B7FXN1_PHATC																																												0	[]	[]	[]	[]	0	[]	[]	[]	[]	0	[]	[]	[]	[]	[]	0	[]	[]	[]	[]
NODE_18129_length_1952_cov_2.820770_285:842(+)	eukaryotic	SRR17458638__METABAT2__E.1__bin.2	SRR17458638	PRJNA777294	ESLC-5	ESLC-5_SSPC-13960	True	EF-hand domain-containing protein;EF-hand_1;EF-hand_6	UniRef50_A0A7S3L406	75.8	182.0	44.0	186.0	5.0	186.0	219.0	32.0	213.0	1.92e-87	263.0	97.8	83.1	EF-hand domain-containing protein	1.0	265554.0	A0A7S3L406_9STRA																																												2	['PF00036.35', 'PF13405.9']	['EF-hand_1', 'EF-hand_6']	['0.012', '0.71']	['17.9', '12.7']	0	[]	[]	[]	[]	0	[]	[]	[]	[]	[]	0	[]	[]	[]	[]
NODE_18129_length_1952_cov_2.820770_1357:1851(+)	eukaryotic	SRR17458638__METABAT2__E.1__bin.2	SRR17458638	PRJNA777294	ESLC-5	ESLC-5_SSPC-13961	True																																																															0	[]	[]	[]	[]	0	[]	[]	[]	[]	0	[]	[]	[]	[]	[]	0	[]	[]	[]	[]
NODE_18223_length_1944_cov_3.369508_433:1098(+)	eukaryotic	SRR17458638__METABAT2__E.1__bin.2	SRR17458638	PRJNA777294	ESLC-5	ESLC-5_SSPC-13962	True	Methyltransferase domain-containing protein (Fragment)	UniRef50_A0A7S3L640	83.9	224.0	32.0	222.0	1.0	220.0	345.0	75.0	298.0	4.85e-138	398.0	99.1	64.9	Methyltransferase domain-containing protein (Fragment)	1.0	265554.0	A0A7S3L640_9STRA																																												0	[]	[]	[]	[]	0	[]	[]	[]	[]	0	[]	[]	[]	[]	[]	0	[]	[]	[]	[]
NODE_18223_length_1944_cov_3.369508_1358:1828(-)	eukaryotic	SRR17458638__METABAT2__E.1__bin.2	SRR17458638	PRJNA777294	ESLC-5	ESLC-5_SSPC-13963	True	Nop16;Nucleolar protein 16 (Fragment);nucleolar protein 16	UniRef50_A0A7S3KW58	71.8	85.0	24.0	157.0	1.0	85.0	106.0	22.0	106.0	1.08e-35	127.0	54.1	80.2	Nucleolar protein 16 (Fragment)	1.0	265554.0	A0A7S3KW58_9STRA																																												1	['PF09420.13']	['Nop16']	['9.6e-13']	['51.6']	0	[]	[]	[]	[]	0	[]	[]	[]	[]	[]	1	['K14839']	['nucleolar protein 16']	[8.100000000000001e-22]	[81.1]
NODE_18293_length_1937_cov_3.697131_659:1573(+)	eukaryotic	SRR17458638__METABAT2__E.1__bin.2	SRR17458638	PRJNA777294	ESLC-5	ESLC-5_SSPC-13964	True	LRR_4;LRR_6;Ran-GTPase activating protein 1 C-terminal domain-containing protein	UniRef50_A0A7S3L4P0	49.2	309.0	153.0	305.0	1.0	305.0	440.0	61.0	369.0	2.77e-80	258.0	100.0	70.2	Ran-GTPase activating protein 1 C-terminal domain-containing protein	1.0	265554.0	A0A7S3L4P0_9STRA																																												2	['PF12799.10', 'PF13516.9']	['LRR_4', 'LRR_6']	['0.094', '0.48']	['16.1', '13.5']	0	[]	[]	[]	[]	0	[]	[]	[]	[]	[]	0	[]	[]	[]	[]
NODE_18392_length_1930_cov_3.117333_1:1392(-)	eukaryotic	SRR17458638__METABAT2__E.1__bin.2	SRR17458638	PRJNA777294	ESLC-5	ESLC-5_SSPC-13965	True	DDE-1 domain-containing protein	UniRef50_A0A1E7FS44	28.7	485.0	299.0	464.0	26.0	464.0	991.0	200.0	683.0	7.38e-53	200.0	94.6	48.8	DDE-1 domain-containing protein	4.0	635003.0	A0A1E7FS44_9STRA																																												0	[]	[]	[]	[]	0	[]	[]	[]	[]	0	[]	[]	[]	[]	[]	0	[]	[]	[]	[]
NODE_18471_length_1924_cov_3.024077_171:1439(+)	eukaryotic	SRR17458638__METABAT2__E.1__bin.2	SRR17458638	PRJNA777294	ESLC-5	ESLC-5_SSPC-13966	True	MFS_1;MFS_1_like;Major facilitator superfamily (MFS) profile domain-containing protein;Sugar_tr	UniRef50_A0A448ZG73	60.4	434.0	157.0	423.0	4.0	423.0	548.0	111.0	543.0	2.51e-154	455.0	99.3	79.0	Major facilitator superfamily (MFS) profile domain-containing protein	2.0	41953.0	A0A448ZG73_9STRA	BGC0001792|c1|4299-5873|+|XNR_3442|major_facilitator_superfamily_permease|AGI89784.1	31.5	162.0	101.0	423.0	28.0	184.0	524.0	42.0	198.0	3.74e-09	59.3	37.1	30.0	VFG044198(gb|WP_003022885)	28.3	187.0	122.0	423.0	1.0	181.0	420.0	2.0	182.0	2.56e-07	49.7	42.8	43.1	(fslB) MFS transporter, inner membrane protein responsible for uptake of the ferric-siderophore complex [Rhizoferrin (VF0551) - Nutritional/Metabolic factor (VFC0272)] [Francisella tularensis subsp. tularensis SCHU S4]															3	['PF07690.19', 'PF12832.10', 'PF00083.27']	['MFS_1', 'MFS_1_like', 'Sugar_tr']	['5.9e-32', '0.21', '0.00023']	['113.9', '13.4', '23.1']	0	[]	[]	[]	[]	0	[]	[]	[]	[]	[]	0	[]	[]	[]	[]
NODE_18471_length_1924_cov_3.024077_362:625(-)	eukaryotic	SRR17458638__METABAT2__E.1__bin.2	SRR17458638	PRJNA777294	ESLC-5	ESLC-5_SSPC-13967	True																																																															0	[]	[]	[]	[]	0	[]	[]	[]	[]	0	[]	[]	[]	[]	[]	0	[]	[]	[]	[]
NODE_18471_length_1924_cov_3.024077_1226:1357(-)	eukaryotic	SRR17458638__METABAT2__E.1__bin.2	SRR17458638	PRJNA777294	ESLC-5	ESLC-5_SSPC-13968	True																																																															0	[]	[]	[]	[]	0	[]	[]	[]	[]	0	[]	[]	[]	[]	[]	0	[]	[]	[]	[]
NODE_18545_length_1917_cov_3.119764_718:1353(+)	eukaryotic	SRR17458638__METABAT2__E.1__bin.2	SRR17458638	PRJNA777294	ESLC-5	ESLC-5_SSPC-13969	True																																																															0	[]	[]	[]	[]	0	[]	[]	[]	[]	0	[]	[]	[]	[]	[]	0	[]	[]	[]	[]
NODE_12415_length_2623_cov_2.896028_1905:2426(-)	eukaryotic	SRR17458638__METABAT2__E.1__bin.2	SRR17458638	PRJNA777294	ESLC-5	ESLC-5_SSPC-1397	True	CS domain-containing protein	UniRef50_B7FV81	57.1	161.0	68.0	174.0	14.0	174.0	197.0	38.0	197.0	3.84e-55	180.0	92.5	81.2	CS domain-containing protein	4.0	2836.0	B7FV81_PHATC																																												0	[]	[]	[]	[]	0	[]	[]	[]	[]	0	[]	[]	[]	[]	[]	0	[]	[]	[]	[]
NODE_18655_length_1908_cov_4.415003_414:1313(-)	eukaryotic	SRR17458638__METABAT2__E.1__bin.2	SRR17458638	PRJNA777294	ESLC-5	ESLC-5_SSPC-13970	True	TatD DNase family protein [EC:3.1.21.-];TatD related DNase;TatD_DNase	UniRef50_A0A7S3LDD3	84.3	300.0	47.0	300.0	1.0	300.0	300.0	1.0	300.0	6.380000000000001e-181	508.0	100.0	100.0	TatD related DNase	2.0	33850.0	A0A7S3LDD3_9STRA	BGC0000350|c1|2074-2862|-|ETU_000003|Mg-dependent_DNase|ADQ55470.1	30.3	208.0	134.0	300.0	91.0	295.0	262.0	60.0	259.0	9.17e-25	100.0	68.3	76.3																														1	['PF01026.24']	['TatD_DNase']	['3.5e-55']	['190.1']	0	[]	[]	[]	[]	0	[]	[]	[]	[]	[]	1	['K03424']	['TatD DNase family protein [EC:3.1.21.-]']	[2.9e-73]	[250.2]
NODE_18655_length_1908_cov_4.415003_436:678(+)	eukaryotic	SRR17458638__METABAT2__E.1__bin.2	SRR17458638	PRJNA777294	ESLC-5	ESLC-5_SSPC-13971	True																																																															0	[]	[]	[]	[]	0	[]	[]	[]	[]	0	[]	[]	[]	[]	[]	0	[]	[]	[]	[]
NODE_22050_length_1663_cov_2.689055_333:554(+)	eukaryotic	SRR17458638__METABAT2__E.1__bin.2	SRR17458638	PRJNA777294	ESLC-5	ESLC-5_SSPC-13972	True																																																															0	[]	[]	[]	[]	0	[]	[]	[]	[]	0	[]	[]	[]	[]	[]	0	[]	[]	[]	[]
NODE_22050_length_1663_cov_2.689055_657:1502(+)	eukaryotic	SRR17458638__METABAT2__E.1__bin.2	SRR17458638	PRJNA777294	ESLC-5	ESLC-5_SSPC-13973	True																																																															0	[]	[]	[]	[]	0	[]	[]	[]	[]	0	[]	[]	[]	[]	[]	0	[]	[]	[]	[]
NODE_22165_length_1656_cov_3.457839_1002:1652(+)	eukaryotic	SRR17458638__METABAT2__E.1__bin.2	SRR17458638	PRJNA777294	ESLC-5	ESLC-5_SSPC-13974	True	Uncharacterized protein	UniRef50_B7G3S7	35.6	222.0	127.0	217.0	1.0	217.0	709.0	90.0	300.0	7.470000000000001e-31	127.0	100.0	29.8	Uncharacterized protein	1.0	556484.0	B7G3S7_PHATC																																												0	[]	[]	[]	[]	0	[]	[]	[]	[]	0	[]	[]	[]	[]	[]	0	[]	[]	[]	[]
NODE_22304_length_1647_cov_3.220477_1:505(-)	eukaryotic	SRR17458638__METABAT2__E.1__bin.2	SRR17458638	PRJNA777294	ESLC-5	ESLC-5_SSPC-13975	True	APOBEC_N;MafB19-deam;Uncharacterized protein;dCMP_cyt_deam_1	UniRef50_B7GCB8	69.2	146.0	43.0	145.0	1.0	145.0	564.0	9.0	153.0	4.330000000000001e-58	197.0	100.0	25.7	Uncharacterized protein	2.0	2850.0	B7GCB8_PHATC																																												3	['PF08210.14', 'PF00383.26', 'PF14437.9']	['APOBEC_N', 'dCMP_cyt_deam_1', 'MafB19-deam']	['0.00012', '3.1e-12', '2e-10']	['25.0', '49.1', '43.4']	0	[]	[]	[]	[]	0	[]	[]	[]	[]	[]	0	[]	[]	[]	[]
NODE_22304_length_1647_cov_3.220477_1281:1646(+)	eukaryotic	SRR17458638__METABAT2__E.1__bin.2	SRR17458638	PRJNA777294	ESLC-5	ESLC-5_SSPC-13976	True	Sulfhydryl oxidase (Fragment)	UniRef50_A0A7S3LDQ3	72.6	84.0	23.0	122.0	39.0	122.0	167.0	5.0	88.0	1.57e-36	130.0	68.9	50.3	Sulfhydryl oxidase (Fragment)	1.0	265554.0	A0A7S3LDQ3_9STRA																																												0	[]	[]	[]	[]	0	[]	[]	[]	[]	0	[]	[]	[]	[]	[]	0	[]	[]	[]	[]
NODE_22455_length_1638_cov_3.553380_1443:1637(+)	eukaryotic	SRR17458638__METABAT2__E.1__bin.2	SRR17458638	PRJNA777294	ESLC-5	ESLC-5_SSPC-13977	True	KIF-binding protein	UniRef50_A0A7S3KXS4	56.1	66.0	28.0	65.0	1.0	65.0	233.0	9.0	74.0	1.96e-08	56.6	100.0	28.3	KIF-binding protein	1.0	265554.0	A0A7S3KXS4_9STRA																																												0	[]	[]	[]	[]	0	[]	[]	[]	[]	0	[]	[]	[]	[]	[]	0	[]	[]	[]	[]
NODE_22608_length_1629_cov_4.277637_3:1580(-)	eukaryotic	SRR17458638__METABAT2__E.1__bin.2	SRR17458638	PRJNA777294	ESLC-5	ESLC-5_SSPC-13978	True	UvrD-like helicase ATP-binding domain-containing protein	UniRef50_K0S0X0	32.1	535.0	307.0	526.0	1.0	516.0	2227.0	1.0	498.0	1.74e-58	219.0	98.1	22.4	UvrD-like helicase ATP-binding domain-containing protein	2.0	159749.0	K0S0X0_THAOC																																												0	[]	[]	[]	[]	0	[]	[]	[]	[]	0	[]	[]	[]	[]	[]	0	[]	[]	[]	[]
NODE_22786_length_1618_cov_2.819578_62:802(+)	eukaryotic	SRR17458638__METABAT2__E.1__bin.2	SRR17458638	PRJNA777294	ESLC-5	ESLC-5_SSPC-13979	True	Uncharacterized protein (Fragment)	UniRef50_A0A7S3LCM9	83.7	227.0	37.0	247.0	5.0	231.0	228.0	2.0	228.0	1.0800000000000001e-132	381.0	91.9	99.6	Uncharacterized protein (Fragment)	1.0	265554.0	A0A7S3LCM9_9STRA																																												0	[]	[]	[]	[]	0	[]	[]	[]	[]	0	[]	[]	[]	[]	[]	0	[]	[]	[]	[]
NODE_12544_length_2603_cov_2.613422_5:337(-)	eukaryotic	SRR17458638__METABAT2__E.1__bin.2	SRR17458638	PRJNA777294	ESLC-5	ESLC-5_SSPC-1398	True	Galectin	UniRef50_A0A1Z5JA38	77.5	111.0	24.0	111.0	1.0	111.0	398.0	3.0	112.0	6.720000000000001e-56	186.0	100.0	27.6	Galectin	1.0	1519565.0	A0A1Z5JA38_FISSO																																												0	[]	[]	[]	[]	0	[]	[]	[]	[]	0	[]	[]	[]	[]	[]	0	[]	[]	[]	[]
NODE_22786_length_1618_cov_2.819578_1120:1617(-)	eukaryotic	SRR17458638__METABAT2__E.1__bin.2	SRR17458638	PRJNA777294	ESLC-5	ESLC-5_SSPC-13980	True	UBP-type domain-containing protein	UniRef50_B7FXU5	55.8	165.0	71.0	166.0	1.0	165.0	328.0	162.0	324.0	4.2399999999999996e-42	150.0	99.4	49.7	UBP-type domain-containing protein	3.0	33850.0	B7FXU5_PHATC																																												0	[]	[]	[]	[]	0	[]	[]	[]	[]	0	[]	[]	[]	[]	[]	0	[]	[]	[]	[]
NODE_22951_length_1607_cov_2.975515_720:1491(-)	eukaryotic	SRR17458638__METABAT2__E.1__bin.2	SRR17458638	PRJNA777294	ESLC-5	ESLC-5_SSPC-13981	True	Adenylate/guanylate cyclase	UniRef50_A0A9K3KPP2	43.7	229.0	123.0	228.0	1.0	228.0	1182.0	176.0	399.0	3.3199999999999995e-54	195.0	100.0	19.0	Adenylate/guanylate cyclase	2.0	303405.0	A0A9K3KPP2_9STRA																																												0	[]	[]	[]	[]	0	[]	[]	[]	[]	0	[]	[]	[]	[]	[]	0	[]	[]	[]	[]
NODE_23139_length_1597_cov_2.877432_1145:1570(+)	eukaryotic	SRR17458638__METABAT2__E.1__bin.2	SRR17458638	PRJNA777294	ESLC-5	ESLC-5_SSPC-13982	True	Uncharacterized protein	UniRef50_A0A7S4K5E7	51.4	146.0	64.0	142.0	1.0	140.0	481.0	101.0	245.0	1.44e-37	141.0	98.6	30.1	Uncharacterized protein	1.0	265563.0	A0A7S4K5E7_9STRA																																												0	[]	[]	[]	[]	0	[]	[]	[]	[]	0	[]	[]	[]	[]	[]	0	[]	[]	[]	[]
NODE_23329_length_1586_cov_3.909863_0:1085(-)	eukaryotic	SRR17458638__METABAT2__E.1__bin.2	SRR17458638	PRJNA777294	ESLC-5	ESLC-5_SSPC-13983	True	GFO_IDH_MocA;Oxidoreductase	UniRef50_B8LCK0	52.8	193.0	79.0	362.0	171.0	362.0	462.0	14.0	195.0	6.98e-49	179.0	53.0	39.4	Oxidoreductase	1.0	35128.0	B8LCK0_THAPS	BGC0001675|c1|14050-15075|-|AQW35031.1|oxidoreductase|AQW35031.1	31.6	187.0	117.0	362.0	172.0	357.0	341.0	4.0	180.0	2.2e-15	77.0	51.4	51.9	VFG000038(gb|WP_003807115)	21.3	197.0	137.0	362.0	172.0	361.0	350.0	10.0	195.0	2.89e-06	45.8	52.5	53.1	(bplA) probable oxidoreductase [LPS (VF0033) - Immune modulation (VFC0258)] [Bordetella pertussis Tohama I]	UUS29928.1|GH109	30.0	150.0	98.0	362.0	149.0	292.0	488.0	64.0	212.0	0.000885	47.4	39.8	30.5	1	['PF01408.25']	['GFO_IDH_MocA']	['3.8e-26']	['95.0']	0	[]	[]	[]	[]	0	[]	[]	[]	[]	[]	0	[]	[]	[]	[]
NODE_23537_length_1574_cov_2.698486_699:1529(-)	eukaryotic	SRR17458638__METABAT2__E.1__bin.2	SRR17458638	PRJNA777294	ESLC-5	ESLC-5_SSPC-13984	True	Uncharacterized protein	UniRef50_A0A1Z5K5R9	46.9	286.0	135.0	277.0	1.0	277.0	345.0	67.0	344.0	1.66e-79	251.0	100.0	80.6	Uncharacterized protein	2.0	1519565.0	A0A1Z5K5R9_FISSO																																												0	[]	[]	[]	[]	0	[]	[]	[]	[]	0	[]	[]	[]	[]	[]	0	[]	[]	[]	[]
NODE_18273_length_1939_cov_2.831210_1113:1937(+)	eukaryotic	SRR17458638__METABAT2__E.1__bin.2	SRR17458638	PRJNA777294	ESLC-5	ESLC-5_SSPC-13985	True	Fe2OG dioxygenase domain-containing protein	UniRef50_A0A7S3KZZ1	67.1	298.0	61.0	275.0	8.0	275.0	497.0	1.0	291.0	2.2e-117	353.0	97.5	58.6	Fe2OG dioxygenase domain-containing protein	2.0	265554.0	A0A7S3KZZ1_9STRA																																												0	[]	[]	[]	[]	0	[]	[]	[]	[]	0	[]	[]	[]	[]	[]	0	[]	[]	[]	[]
NODE_18273_length_1939_cov_2.831210_2:589(-)	eukaryotic	SRR17458638__METABAT2__E.1__bin.2	SRR17458638	PRJNA777294	ESLC-5	ESLC-5_SSPC-13986	True	PK_Tyr_Ser-Thr;Pkinase;Protein kinase domain-containing protein (Fragment)	UniRef50_B7GAA9	63.7	179.0	65.0	196.0	17.0	195.0	311.0	25.0	203.0	9.27e-75	235.0	91.3	57.6	Protein kinase domain-containing protein (Fragment)	5.0	2836.0	B7GAA9_PHATC																														CAG7873474.1|GT13	36.8	152.0	94.0	196.0	42.0	191.0	926.0	467.0	618.0	6.899999999999999e-24	103.0	76.5	16.4	2	['PF00069.28', 'PF07714.20']	['Pkinase', 'PK_Tyr_Ser-Thr']	['6.6e-44', '2e-24']	['153.2', '89.2']	0	[]	[]	[]	[]	0	[]	[]	[]	[]	[]	0	[]	[]	[]	[]
NODE_18364_length_1932_cov_3.774108_169:1168(-)	eukaryotic	SRR17458638__METABAT2__E.1__bin.2	SRR17458638	PRJNA777294	ESLC-5	ESLC-5_SSPC-13987	True	Asp_Arg_Hydrox;Aspartyl/asparaginy/proline hydroxylase domain-containing protein	UniRef50_A0A7R9ZQ63	73.4	301.0	76.0	304.0	6.0	303.0	344.0	40.0	339.0	1.3e-159	456.0	98.0	87.2	Aspartyl/asparaginy/proline hydroxylase domain-containing protein	4.0	33850.0	A0A7R9ZQ63_9STRA																																												1	['PF05118.18']	['Asp_Arg_Hydrox']	['1.8e-36']	['128.3']	0	[]	[]	[]	[]	0	[]	[]	[]	[]	[]	0	[]	[]	[]	[]
NODE_18364_length_1932_cov_3.774108_1642:1917(+)	eukaryotic	SRR17458638__METABAT2__E.1__bin.2	SRR17458638	PRJNA777294	ESLC-5	ESLC-5_SSPC-13988	True	Uncharacterized protein (Fragment)	UniRef50_A0A7R9WE77	59.1	93.0	35.0	92.0	2.0	91.0	458.0	10.0	102.0	1.94e-21	95.1	97.8	20.3	Uncharacterized protein (Fragment)	2.0	2749911.0	A0A7R9WE77_9STRA																																												0	[]	[]	[]	[]	0	[]	[]	[]	[]	0	[]	[]	[]	[]	[]	0	[]	[]	[]	[]
NODE_18459_length_1925_cov_2.614973_899:1918(-)	eukaryotic	SRR17458638__METABAT2__E.1__bin.2	SRR17458638	PRJNA777294	ESLC-5	ESLC-5_SSPC-13989	True	Mem_trans;Uncharacterized protein (Fragment)	UniRef50_A0A7S3LC60	71.4	283.0	79.0	307.0	1.0	281.0	396.0	114.0	396.0	3.43e-132	389.0	91.5	71.5	Uncharacterized protein (Fragment)	1.0	265554.0	A0A7S3LC60_9STRA																																												1	['PF03547.21']	['Mem_trans']	['9.3e-17']	['63.4']	0	[]	[]	[]	[]	0	[]	[]	[]	[]	[]	0	[]	[]	[]	[]
NODE_12631_length_2587_cov_2.982227_2150:2458(-)	eukaryotic	SRR17458638__METABAT2__E.1__bin.2	SRR17458638	PRJNA777294	ESLC-5	ESLC-5_SSPC-1399	True	p-loop containing nucleoside triphosphate hydrolase protein	UniRef50_A0A1E7FGT9	52.9	104.0	48.0	103.0	1.0	103.0	607.0	504.0	607.0	1.87e-33	129.0	100.0	17.1	p-loop containing nucleoside triphosphate hydrolase protein	1.0	635003.0	A0A1E7FGT9_9STRA																																												0	[]	[]	[]	[]	0	[]	[]	[]	[]	0	[]	[]	[]	[]	[]	0	[]	[]	[]	[]
NODE_18525_length_1920_cov_2.996783_818:1615(-)	eukaryotic	SRR17458638__METABAT2__E.1__bin.2	SRR17458638	PRJNA777294	ESLC-5	ESLC-5_SSPC-13990	True	SNase;TNase-like domain-containing protein;micrococcal nuclease [EC:3.1.31.1]	UniRef50_B7FXC3	54.5	268.0	97.0	266.0	1.0	266.0	334.0	89.0	333.0	1.6000000000000002e-79	251.0	100.0	73.4	TNase-like domain-containing protein	1.0	556484.0	B7FXC3_PHATC																																												1	['PF00565.20']	['SNase']	['7e-17']	['64.8']	0	[]	[]	[]	[]	0	[]	[]	[]	[]	[]	1	['K01174']	['micrococcal nuclease [EC:3.1.31.1]']	[7.9e-26]	[93.8]
NODE_18525_length_1920_cov_2.996783_3:557(+)	eukaryotic	SRR17458638__METABAT2__E.1__bin.2	SRR17458638	PRJNA777294	ESLC-5	ESLC-5_SSPC-13991	True	Ank;Ank_2;Ank_3;Ank_4;Ank_5;Uncharacterized protein	UniRef50_A0A7S3L2A2	59.9	192.0	67.0	185.0	1.0	185.0	624.0	414.0	602.0	1.5999999999999999e-62	211.0	100.0	30.3	Uncharacterized protein	3.0	265554.0	A0A7S3L2A2_9STRA																																												5	['PF00023.33', 'PF12796.10', 'PF13606.9', 'PF13637.9', 'PF13857.9']	['Ank', 'Ank_2', 'Ank_3', 'Ank_4', 'Ank_5']	['0.00036', '8.6e-13', '0.0043', '5e-05', '2.2e-06']	['23.7', '51.5', '20.2', '26.6', '30.7']	0	[]	[]	[]	[]	0	[]	[]	[]	[]	[]	0	[]	[]	[]	[]
NODE_18621_length_1911_cov_3.299569_949:1872(+)	eukaryotic	SRR17458638__METABAT2__E.1__bin.2	SRR17458638	PRJNA777294	ESLC-5	ESLC-5_SSPC-13992	True	IBR;RING-type domain-containing protein	UniRef50_A0A448Z9F4	36.7	305.0	161.0	308.0	28.0	308.0	490.0	106.0	402.0	2.36e-56	197.0	91.2	60.6	RING-type domain-containing protein	1.0	183589.0	A0A448Z9F4_9STRA																																												1	['PF01485.24']	['IBR']	['9.8e-05']	['25.3']	0	[]	[]	[]	[]	0	[]	[]	[]	[]	[]	0	[]	[]	[]	[]
NODE_18724_length_1903_cov_3.025974_15:464(+)	eukaryotic	SRR17458638__METABAT2__E.1__bin.2	SRR17458638	PRJNA777294	ESLC-5	ESLC-5_SSPC-13993	True	APH;CHK kinase-like domain-containing protein;EcKL	UniRef50_A0A1Z5JQX0	57.0	149.0	61.0	150.0	1.0	148.0	401.0	252.0	398.0	2.02e-50	173.0	98.7	36.7	CHK kinase-like domain-containing protein	1.0	1519565.0	A0A1Z5JQX0_FISSO																																												2	['PF01636.26', 'PF02958.23']	['APH', 'EcKL']	['6.8e-08', '3.4e-10']	['35.6', '42.7']	0	[]	[]	[]	[]	0	[]	[]	[]	[]	[]	0	[]	[]	[]	[]
NODE_18724_length_1903_cov_3.025974_1430:1834(-)	eukaryotic	SRR17458638__METABAT2__E.1__bin.2	SRR17458638	PRJNA777294	ESLC-5	ESLC-5_SSPC-13994	True	2Fe-2S ferredoxin-type domain-containing protein;Fer2	UniRef50_A0A7S4AXB9	68.4	95.0	30.0	135.0	41.0	135.0	188.0	69.0	163.0	8.200000000000001e-37	132.0	70.4	50.5	2Fe-2S ferredoxin-type domain-containing protein	3.0	33852.0	A0A7S4AXB9_9STRA																														QWW23957.1|GH0	50.6	79.0	39.0	135.0	57.0	135.0	1417.0	1306.0	1384.0	2.11e-21	94.4	58.5	5.6	1	['PF00111.30']	['Fer2']	['3.1e-07']	['33.1']	0	[]	[]	[]	[]	0	[]	[]	[]	[]	[]	0	[]	[]	[]	[]
NODE_18809_length_1896_cov_2.880500_1:1092(-)	eukaryotic	SRR17458638__METABAT2__E.1__bin.2	SRR17458638	PRJNA777294	ESLC-5	ESLC-5_SSPC-13995	True	Enoyl reductase (ER) domain-containing protein	UniRef50_A0A7S3P1J0	73.4	297.0	61.0	364.0	83.0	364.0	476.0	66.0	359.0	2.9e-135	402.0	77.5	61.8	Enoyl reductase (ER) domain-containing protein	1.0	265554.0	A0A7S3P1J0_9STRA	BGC0002426|c1|50186-51133|-|QXL90852.1|zinc-binding_dehydrogenase|QXL90852.1	30.7	238.0	132.0	364.0	101.0	333.0	315.0	20.0	229.0	2.68e-14	73.6	64.0	66.7																														0	[]	[]	[]	[]	0	[]	[]	[]	[]	0	[]	[]	[]	[]	[]	0	[]	[]	[]	[]
NODE_18890_length_1889_cov_3.190840_2:1102(-)	eukaryotic	SRR17458638__METABAT2__E.1__bin.2	SRR17458638	PRJNA777294	ESLC-5	ESLC-5_SSPC-13996	True	MFS_1;Major facilitator superfamily (MFS) profile domain-containing protein (Fragment);Sugar_tr	UniRef50_B5Y4I6	51.3	357.0	104.0	367.0	13.0	367.0	547.0	90.0	378.0	2.2200000000000002e-103	323.0	96.7	52.8	Major facilitator superfamily (MFS) profile domain-containing protein (Fragment)	1.0	556484.0	B5Y4I6_PHATC	BGC0000144|c1|5560-7008|+|AEZ53939.1|putative_glucose-6-phosphate_1-dehydrogenase|AEZ53939.1	41.5	195.0	111.0	367.0	25.0	219.0	482.0	34.0	225.0	4.7e-36	137.0	53.1	39.8																QHO46245.1|AA6	28.2	181.0	118.0	367.0	38.0	212.0	394.0	1.0	175.0	8.32e-11	68.9	47.7	44.4	2	['PF07690.19', 'PF00083.27']	['MFS_1', 'Sugar_tr']	['1.4e-22', '4.5e-49']	['83.1', '170.5']	0	[]	[]	[]	[]	0	[]	[]	[]	[]	[]	0	[]	[]	[]	[]
NODE_11390_length_2796_cov_3.834367_5:649(+)	eukaryotic	SRR17458638__METABAT2__E.1__bin.2	SRR17458638	PRJNA777294	ESLC-5	ESLC-5_SSPC-13997	True	NFACT protein C-terminal domain-containing protein;NFACT-C	UniRef50_A0A7S3DQH6	49.1	212.0	91.0	215.0	3.0	205.0	308.0	93.0	296.0	2.19e-47	166.0	94.4	66.2	NFACT protein C-terminal domain-containing protein	1.0	265537.0	A0A7S3DQH6_9STRA																																												1	['PF11923.11']	['NFACT-C']	['1.5e-23']	['85.7']	0	[]	[]	[]	[]	0	[]	[]	[]	[]	[]	0	[]	[]	[]	[]
NODE_11390_length_2796_cov_3.834367_43:636(-)	eukaryotic	SRR17458638__METABAT2__E.1__bin.2	SRR17458638	PRJNA777294	ESLC-5	ESLC-5_SSPC-13998	True																																																															0	[]	[]	[]	[]	0	[]	[]	[]	[]	0	[]	[]	[]	[]	[]	0	[]	[]	[]	[]
NODE_11390_length_2796_cov_3.834367_697:2232(-)	eukaryotic	SRR17458638__METABAT2__E.1__bin.2	SRR17458638	PRJNA777294	ESLC-5	ESLC-5_SSPC-13999	True																																																															0	[]	[]	[]	[]	0	[]	[]	[]	[]	0	[]	[]	[]	[]	[]	0	[]	[]	[]	[]
NODE_11329_length_2808_cov_3.482746_1792:2775(-)	eukaryotic	SRR17458638__METABAT2__E.1__bin.2	SRR17458638	PRJNA777294	ESLC-5	ESLC-5_SSPC-14	False	VWFA domain-containing protein	UniRef50_A0A7S3P4E5	77.8	333.0	66.0	328.0	1.0	328.0	718.0	365.0	694.0	1.1500000000000001e-173	506.0	100.0	46.0	VWFA domain-containing protein	1.0	265554.0	A0A7S3P4E5_9STRA																																												0	[]	[]	[]	[]	0	[]	[]	[]	[]	0	[]	[]	[]	[]	[]	0	[]	[]	[]	[]
NODE_11329_length_2808_cov_3.482746_96:962(+)	eukaryotic	SRR17458638__METABAT2__E.1__bin.2	SRR17458638	PRJNA777294	ESLC-5	ESLC-5_SSPC-14	False	VWFA domain-containing protein	UniRef50_A0A7S3P4E5	49.4	265.0	96.0	289.0	1.0	253.0	718.0	445.0	683.0	5.89e-70	237.0	87.5	33.3	VWFA domain-containing protein	1.0	265554.0	A0A7S3P4E5_9STRA																																												0	[]	[]	[]	[]	0	[]	[]	[]	[]	0	[]	[]	[]	[]	[]	0	[]	[]	[]	[]
NODE_12517_length_2607_cov_2.848746_2223:2606(+)	eukaryotic	SRR17458638__METABAT2__E.1__bin.2	SRR17458638	PRJNA777294	ESLC-5	ESLC-5_SSPC-14	False	VWFA domain-containing protein	UniRef50_A0A7S3P4E5	73.3	135.0	29.0	128.0	1.0	128.0	718.0	66.0	200.0	3.03e-59	202.0	100.0	18.8	VWFA domain-containing protein	1.0	265554.0	A0A7S3P4E5_9STRA																																												0	[]	[]	[]	[]	0	[]	[]	[]	[]	0	[]	[]	[]	[]	[]	0	[]	[]	[]	[]
NODE_1864_length_8176_cov_3.213521_5438:7330(-)	eukaryotic	SRR17458638__METABAT2__E.1__bin.2	SRR17458638	PRJNA777294	ESLC-5	ESLC-5_SSPC-14	True	VWA;VWA_2;VWA_3;VWFA domain-containing protein	UniRef50_A0A7S3P4E5	57.9	604.0	221.0	631.0	3.0	584.0	718.0	91.0	683.0	1.37e-215	626.0	92.2	82.6	VWFA domain-containing protein	1.0	265554.0	A0A7S3P4E5_9STRA	BGC0001193|c1|29514-31991|+|AJI44186.1|hypothetical_protein|AJI44186.1	27.2	125.0	84.0	631.0	178.0	302.0	825.0	299.0	416.0	7.96e-07	53.1	19.8	14.3																														3	['PF00092.31', 'PF13519.9', 'PF13768.9']	['VWA', 'VWA_2', 'VWA_3']	['5.4e-11', '3.6e-11', '5.7e-07']	['46.0', '46.5', '32.5']	0	[]	[]	[]	[]	0	[]	[]	[]	[]	[]	0	[]	[]	[]	[]
NODE_20020_length_1799_cov_3.508028_107:1228(-)	eukaryotic	SRR17458638__METABAT2__E.1__bin.2	SRR17458638	PRJNA777294	ESLC-5	ESLC-5_SSPC-14	False	VWA;VWA_2;VWA_3;VWFA domain-containing protein	UniRef50_A0A7S3P4E5	62.3	377.0	131.0	374.0	4.0	374.0	718.0	72.0	443.0	8.63e-155	460.0	99.2	51.8	VWFA domain-containing protein	1.0	265554.0	A0A7S3P4E5_9STRA	BGC0001193|c1|29514-31991|+|AJI44186.1|hypothetical_protein|AJI44186.1	28.9	121.0	79.0	374.0	201.0	321.0	825.0	299.0	412.0	1.08e-08	57.8	32.4	13.8																														3	['PF00092.31', 'PF13519.9', 'PF13768.9']	['VWA', 'VWA_2', 'VWA_3']	['3.1e-11', '3.3e-11', '2.6e-05']	['46.8', '46.7', '27.1']	0	[]	[]	[]	[]	0	[]	[]	[]	[]	[]	0	[]	[]	[]	[]
NODE_13198_length_2509_cov_3.819886_2291:2449(+)	eukaryotic	SRR17458638__METABAT2__E.1__bin.2	SRR17458638	PRJNA777294	ESLC-5	ESLC-5_SSPC-140	False	GH16 domain-containing protein	UniRef50_A0A7S4S6M1	54.7	53.0	21.0	53.0	1.0	53.0	499.0	108.0	157.0	1.17e-12	68.6	100.0	10.0	GH16 domain-containing protein	1.0	49249.0	A0A7S4S6M1_9STRA																																												0	[]	[]	[]	[]	0	[]	[]	[]	[]	0	[]	[]	[]	[]	[]	0	[]	[]	[]	[]
NODE_8334_length_3472_cov_3.086333_181:1458(-)	eukaryotic	SRR17458638__METABAT2__E.1__bin.2	SRR17458638	PRJNA777294	ESLC-5	ESLC-5_SSPC-140	True	Uncharacterized protein (Fragment)	UniRef50_A0A7S1VE54	30.4	253.0	117.0	426.0	38.0	281.0	278.0	1.0	203.0	2.9e-25	112.0	57.3	73.0	Uncharacterized protein (Fragment)	1.0	210454.0	A0A7S1VE54_9STRA																																												0	[]	[]	[]	[]	0	[]	[]	[]	[]	0	[]	[]	[]	[]	[]	0	[]	[]	[]	[]
NODE_12631_length_2587_cov_2.982227_63:485(+)	eukaryotic	SRR17458638__METABAT2__E.1__bin.2	SRR17458638	PRJNA777294	ESLC-5	ESLC-5_SSPC-1400	True	M4 family metallopeptidase	UniRef50_A0A937KC81	46.7	105.0	53.0	141.0	34.0	137.0	992.0	543.0	645.0	1.22e-15	81.3	73.8	10.4	M4 family metallopeptidase	8.0	396811.0	A0A937KC81_9BACT																																												0	[]	[]	[]	[]	0	[]	[]	[]	[]	0	[]	[]	[]	[]	[]	0	[]	[]	[]	[]
NODE_11468_length_2781_cov_3.281365_2000:2776(-)	eukaryotic	SRR17458638__METABAT2__E.1__bin.2	SRR17458638	PRJNA777294	ESLC-5	ESLC-5_SSPC-14000	True	Solute carrier family 40 protein	UniRef50_A0A7S2YME5	41.5	258.0	121.0	259.0	1.0	255.0	584.0	352.0	582.0	6.189999999999998e-54	191.0	98.5	39.6	Solute carrier family 40 protein	1.0	265537.0	A0A7S2YME5_9STRA																																												0	[]	[]	[]	[]	0	[]	[]	[]	[]	0	[]	[]	[]	[]	[]	0	[]	[]	[]	[]
NODE_4334_length_5143_cov_3.307980_4567:5034(+)	eukaryotic	SRR17458638__METABAT2__E.1__bin.2	SRR17458638	PRJNA777294	ESLC-5	ESLC-5_SSPC-14001	True	Lactamase_B_4;ribonuclease Z	UniRef50_B7G2J6	47.1	155.0	72.0	156.0	1.0	155.0	748.0	1.0	145.0	4.98e-37	142.0	99.4	19.4	ribonuclease Z	2.0	2850.0	B7G2J6_PHATC																																												1	['PF13691.9']	['Lactamase_B_4']	['3e-09']	['39.3']	0	[]	[]	[]	[]	0	[]	[]	[]	[]	[]	0	[]	[]	[]	[]
NODE_4334_length_5143_cov_3.307980_2927:3670(-)	eukaryotic	SRR17458638__METABAT2__E.1__bin.2	SRR17458638	PRJNA777294	ESLC-5	ESLC-5_SSPC-14002	True																																																															0	[]	[]	[]	[]	0	[]	[]	[]	[]	0	[]	[]	[]	[]	[]	0	[]	[]	[]	[]
NODE_4449_length_5076_cov_3.213902_1:771(+)	eukaryotic	SRR17458638__METABAT2__E.1__bin.2	SRR17458638	PRJNA777294	ESLC-5	ESLC-5_SSPC-14003	True	Bifunctional lysine-specific demethylase and histidyl-hydroxylase	UniRef50_A0A7S3KY91	41.5	260.0	142.0	257.0	1.0	257.0	656.0	121.0	373.0	1.74e-52	188.0	100.0	38.6	Bifunctional lysine-specific demethylase and histidyl-hydroxylase	1.0	265554.0	A0A7S3KY91_9STRA																																												0	[]	[]	[]	[]	0	[]	[]	[]	[]	0	[]	[]	[]	[]	[]	0	[]	[]	[]	[]
NODE_4449_length_5076_cov_3.213902_4198:5073(+)	eukaryotic	SRR17458638__METABAT2__E.1__bin.2	SRR17458638	PRJNA777294	ESLC-5	ESLC-5_SSPC-14004	True	Sel1;Uncharacterized protein;uncharacterized protein	UniRef50_B7FSS7	49.7	294.0	108.0	292.0	2.0	292.0	311.0	19.0	275.0	1.83e-63	210.0	99.7	82.6	Uncharacterized protein	2.0	2850.0	B7FSS7_PHATC																																												1	['PF08238.15']	['Sel1']	['1e-05']	['28.9']	0	[]	[]	[]	[]	0	[]	[]	[]	[]	[]	1	['K07126']	['uncharacterized protein']	[1.5999999999999998e-25]	[93.5]
NODE_4449_length_5076_cov_3.213902_1086:3443(-)	eukaryotic	SRR17458638__METABAT2__E.1__bin.2	SRR17458638	PRJNA777294	ESLC-5	ESLC-5_SSPC-14005	True	WH2 domain-containing protein	UniRef50_A0A7S3LFH0	67.1	811.0	223.0	786.0	1.0	786.0	798.0	1.0	792.0	1.85e-274	785.0	100.0	99.2	WH2 domain-containing protein	1.0	265554.0	A0A7S3LFH0_9STRA																																												0	[]	[]	[]	[]	0	[]	[]	[]	[]	0	[]	[]	[]	[]	[]	0	[]	[]	[]	[]
NODE_4547_length_5016_cov_3.559766_482:1153(+)	eukaryotic	SRR17458638__METABAT2__E.1__bin.2	SRR17458638	PRJNA777294	ESLC-5	ESLC-5_SSPC-14006	True																																																															0	[]	[]	[]	[]	0	[]	[]	[]	[]	0	[]	[]	[]	[]	[]	0	[]	[]	[]	[]
NODE_4547_length_5016_cov_3.559766_44:1723(-)	eukaryotic	SRR17458638__METABAT2__E.1__bin.2	SRR17458638	PRJNA777294	ESLC-5	ESLC-5_SSPC-14007	True	Cryptochrome DASH;DNA_photolyase;FAD_binding_7;cryptochrome	UniRef50_B7FV99	58.1	587.0	197.0	560.0	8.0	560.0	610.0	32.0	603.0	2.79e-230	656.0	98.8	93.8	Cryptochrome DASH	1.0	556484.0	B7FV99_PHATC	BGC0000475|c1|11028-12455|-|AAY21157.1|deoxyribopyrimidine_photolyase|AAY21157.1	27.8	507.0	299.0	560.0	24.0	514.0	475.0	2.0	457.0	1.6499999999999998e-42	159.0	87.7	96.0																														2	['PF00875.21', 'PF03441.17']	['DNA_photolyase', 'FAD_binding_7']	['9.2e-36', '1.4e-52']	['126.2', '181.1']	0	[]	[]	[]	[]	0	[]	[]	[]	[]	[]	1	['K25656']	['cryptochrome']	[2.1e-216]	[723.9]
NODE_4547_length_5016_cov_3.559766_2356:3522(+)	eukaryotic	SRR17458638__METABAT2__E.1__bin.2	SRR17458638	PRJNA777294	ESLC-5	ESLC-5_SSPC-14008	True	PK_Tyr_Ser-Thr;Pkinase;Protein kinase domain-containing protein	UniRef50_B7FV98	64.6	395.0	129.0	389.0	2.0	386.0	480.0	86.0	479.0	1.4999999999999999e-182	523.0	99.0	82.1	Protein kinase domain-containing protein	5.0	33850.0	B7FV98_PHATC	BGC0002386|c1|8897-13960|+|SCE1572_24705|protein_kinase|AGP37406.1	26.5	181.0	118.0	389.0	195.0	365.0	1687.0	80.0	255.0	0.000932	42.4	44.0	10.4																WIA22060.1|GH16	24.4	197.0	89.0	389.0	231.0	377.0	885.0	156.0	342.0	0.000101	50.8	37.8	21.1	2	['PF00069.28', 'PF07714.20']	['Pkinase', 'PK_Tyr_Ser-Thr']	['1e-22', '4.9e-13']	['83.8', '51.9']	0	[]	[]	[]	[]	0	[]	[]	[]	[]	[]	0	[]	[]	[]	[]
NODE_4547_length_5016_cov_3.559766_3978:4681(-)	eukaryotic	SRR17458638__METABAT2__E.1__bin.2	SRR17458638	PRJNA777294	ESLC-5	ESLC-5_SSPC-14009	True	Coenzyme Q-binding protein COQ10 START domain-containing protein;Polyketide_cyc	UniRef50_A0A7S3L6T1	93.3	209.0	13.0	208.0	1.0	208.0	253.0	27.0	235.0	1.14e-141	403.0	100.0	82.6	Coenzyme Q-binding protein COQ10 START domain-containing protein	5.0	2836.0	A0A7S3L6T1_9STRA																																												1	['PF03364.23']	['Polyketide_cyc']	['3.6e-07']	['33.4']	0	[]	[]	[]	[]	0	[]	[]	[]	[]	[]	0	[]	[]	[]	[]
NODE_14886_length_2284_cov_3.993271_1929:2264(-)	eukaryotic	SRR17458638__METABAT2__E.1__bin.2	SRR17458638	PRJNA777294	ESLC-5	ESLC-5_SSPC-1401	True	Uncharacterized protein	UniRef50_A0A1Z5JA86	77.3	88.0	18.0	112.0	2.0	89.0	170.0	39.0	124.0	1.2200000000000001e-43	147.0	78.6	50.6	Uncharacterized protein	1.0	1519565.0	A0A1Z5JA86_FISSO																																												0	[]	[]	[]	[]	0	[]	[]	[]	[]	0	[]	[]	[]	[]	[]	0	[]	[]	[]	[]
NODE_4653_length_4948_cov_3.428776_4:276(+)	eukaryotic	SRR17458638__METABAT2__E.1__bin.2	SRR17458638	PRJNA777294	ESLC-5	ESLC-5_SSPC-14010	True	Uncharacterized protein	UniRef50_A0A7S3P4Q9	75.3	73.0	18.0	91.0	2.0	74.0	316.0	206.0	278.0	1.8900000000000002e-32	122.0	80.2	23.1	Uncharacterized protein	1.0	265554.0	A0A7S3P4Q9_9STRA																																												0	[]	[]	[]	[]	0	[]	[]	[]	[]	0	[]	[]	[]	[]	[]	0	[]	[]	[]	[]
NODE_4653_length_4948_cov_3.428776_2256:2807(+)	eukaryotic	SRR17458638__METABAT2__E.1__bin.2	SRR17458638	PRJNA777294	ESLC-5	ESLC-5_SSPC-14011	True	Uncharacterized protein	UniRef50_B7FXT3	46.5	159.0	71.0	184.0	27.0	176.0	204.0	46.0	199.0	5.2600000000000004e-33	124.0	81.5	75.5	Uncharacterized protein	2.0	2850.0	B7FXT3_PHATC																																												0	[]	[]	[]	[]	0	[]	[]	[]	[]	0	[]	[]	[]	[]	[]	0	[]	[]	[]	[]
NODE_4653_length_4948_cov_3.428776_3537:4379(+)	eukaryotic	SRR17458638__METABAT2__E.1__bin.2	SRR17458638	PRJNA777294	ESLC-5	ESLC-5_SSPC-14012	True	Uncharacterized protein	UniRef50_A0A7S3LDX0	59.3	150.0	49.0	281.0	1.0	144.0	144.0	1.0	144.0	4.09e-40	144.0	51.2	100.0	Uncharacterized protein	1.0	265554.0	A0A7S3LDX0_9STRA																																												0	[]	[]	[]	[]	0	[]	[]	[]	[]	0	[]	[]	[]	[]	[]	0	[]	[]	[]	[]
NODE_4653_length_4948_cov_3.428776_924:1685(+)	eukaryotic	SRR17458638__METABAT2__E.1__bin.2	SRR17458638	PRJNA777294	ESLC-5	ESLC-5_SSPC-14013	True	Uncharacterized protein	UniRef50_A0A7S3LF57	39.8	241.0	124.0	254.0	22.0	252.0	253.0	1.0	230.0	2.4299999999999998e-34	132.0	90.9	90.9	Uncharacterized protein	1.0	265554.0	A0A7S3LF57_9STRA																																												0	[]	[]	[]	[]	0	[]	[]	[]	[]	0	[]	[]	[]	[]	[]	0	[]	[]	[]	[]
NODE_4767_length_4873_cov_3.647987_12:4766(+)	eukaryotic	SRR17458638__METABAT2__E.1__bin.2	SRR17458638	PRJNA777294	ESLC-5	ESLC-5_SSPC-14014	True	DENN;DENN domain-containing protein 4;UDENN domain-containing protein;dDENN;uDENN	UniRef50_A0A1Z5KFC0	54.6	1616.0	623.0	1585.0	2.0	1585.0	1768.0	232.0	1768.0	0.0	1613.0	99.9	86.9	UDENN domain-containing protein	2.0	1519565.0	A0A1Z5KFC0_FISSO																																												3	['PF03455.22', 'PF02141.24', 'PF03456.21']	['dDENN', 'DENN', 'uDENN']	['2.9e-11', '4.9e-31', '1.1e-10']	['46.1', '111.0', '44.7']	0	[]	[]	[]	[]	0	[]	[]	[]	[]	[]	1	['K20163']	['DENN domain-containing protein 4']	[1.6000000000000001e-162]	[545.9]
NODE_4767_length_4873_cov_3.647987_1403:1777(-)	eukaryotic	SRR17458638__METABAT2__E.1__bin.2	SRR17458638	PRJNA777294	ESLC-5	ESLC-5_SSPC-14015	True																																																															0	[]	[]	[]	[]	0	[]	[]	[]	[]	0	[]	[]	[]	[]	[]	0	[]	[]	[]	[]
NODE_4840_length_4834_cov_2.870475_2831:3748(-)	eukaryotic	SRR17458638__METABAT2__E.1__bin.2	SRR17458638	PRJNA777294	ESLC-5	ESLC-5_SSPC-14016	True	DUF501;DUF501 domain-containing protein;uncharacterized protein	UniRef50_B7FZ01	45.5	301.0	151.0	306.0	6.0	306.0	326.0	17.0	304.0	2.58e-79	251.0	98.4	88.3	DUF501 domain-containing protein	2.0	2850.0	B7FZ01_PHATC																																												1	['PF04417.15']	['DUF501']	['4.7e-33']	['116.9']	0	[]	[]	[]	[]	0	[]	[]	[]	[]	[]	1	['K09009']	['uncharacterized protein']	[1.8999999999999998e-24]	[89.8]
NODE_4840_length_4834_cov_2.870475_4309:4752(+)	eukaryotic	SRR17458638__METABAT2__E.1__bin.2	SRR17458638	PRJNA777294	ESLC-5	ESLC-5_SSPC-14017	True																																																															0	[]	[]	[]	[]	0	[]	[]	[]	[]	0	[]	[]	[]	[]	[]	0	[]	[]	[]	[]
NODE_4840_length_4834_cov_2.870475_1319:2323(+)	eukaryotic	SRR17458638__METABAT2__E.1__bin.2	SRR17458638	PRJNA777294	ESLC-5	ESLC-5_SSPC-14018	True	FTCD_N;Formiminotransferase N-terminal subdomain domain-containing protein (Fragment)	UniRef50_A0A7S0FI61	43.6	326.0	161.0	335.0	14.0	326.0	335.0	13.0	328.0	2.92e-77	248.0	93.4	94.3	Formiminotransferase N-terminal subdomain domain-containing protein (Fragment)	1.0	265543.0	A0A7S0FI61_9STRA																																												1	['PF07837.15']	['FTCD_N']	['1.9e-16']	['63.2']	0	[]	[]	[]	[]	0	[]	[]	[]	[]	[]	0	[]	[]	[]	[]
NODE_4937_length_4776_cov_3.084728_2756:3814(+)	eukaryotic	SRR17458638__METABAT2__E.1__bin.2	SRR17458638	PRJNA777294	ESLC-5	ESLC-5_SSPC-14019	True	Transket_pyr;Transketolase_C;pyruvate dehydrogenase (acetyl-transferring);pyruvate dehydrogenase E1 component beta subunit [EC:1.2.4.1]	UniRef50_A0A5D6XQJ8	69.2	338.0	102.0	353.0	16.0	351.0	724.0	25.0	362.0	1.34e-162	479.0	95.2	46.7	pyruvate dehydrogenase (acetyl-transferring)	1.0	1485010.0	A0A5D6XQJ8_9STRA	BGC0002536|c1|3936-4934|+|BR98_RS33600|alpha-ketoacid_dehydrogenase_subunit_beta|WP_232247812.1	38.5	330.0	198.0	353.0	20.0	349.0	332.0	6.0	330.0	2.83e-73	231.0	93.5	97.9																CUS02524.2|GT2	34.1	323.0	195.0	353.0	23.0	339.0	688.0	368.0	678.0	4.82e-47	174.0	89.8	45.2	2	['PF02780.23', 'PF02779.27']	['Transketolase_C', 'Transket_pyr']	['2.7e-36', '3.4e-43']	['127.1', '150.3']	0	[]	[]	[]	[]	0	[]	[]	[]	[]	[]	1	['K00162']	['pyruvate dehydrogenase E1 component beta subunit [EC:1.2.4.1]']	[6.8e-183]	[611.4]
NODE_14886_length_2284_cov_3.993271_781:1161(+)	eukaryotic	SRR17458638__METABAT2__E.1__bin.2	SRR17458638	PRJNA777294	ESLC-5	ESLC-5_SSPC-1402	True																																																															0	[]	[]	[]	[]	0	[]	[]	[]	[]	0	[]	[]	[]	[]	[]	0	[]	[]	[]	[]
NODE_4937_length_4776_cov_3.084728_46:1443(-)	eukaryotic	SRR17458638__METABAT2__E.1__bin.2	SRR17458638	PRJNA777294	ESLC-5	ESLC-5_SSPC-14020	True	G-protein coupled receptors family 2 profile 2 domain-containing protein	UniRef50_A0A7S3PAK5	73.7	467.0	115.0	466.0	1.0	466.0	463.0	1.0	460.0	2.5999999999999997e-230	647.0	100.0	99.4	G-protein coupled receptors family 2 profile 2 domain-containing protein	1.0	265554.0	A0A7S3PAK5_9STRA																																												0	[]	[]	[]	[]	0	[]	[]	[]	[]	0	[]	[]	[]	[]	[]	0	[]	[]	[]	[]
NODE_4937_length_4776_cov_3.084728_2798:3859(-)	eukaryotic	SRR17458638__METABAT2__E.1__bin.2	SRR17458638	PRJNA777294	ESLC-5	ESLC-5_SSPC-14021	True	Uncharacterized protein	UniRef50_A0A448ZSM8	47.0	270.0	143.0	354.0	81.0	350.0	286.0	2.0	271.0	1.63e-80	255.0	76.3	94.4	Uncharacterized protein	1.0	183589.0	A0A448ZSM8_9STRA																																												0	[]	[]	[]	[]	0	[]	[]	[]	[]	0	[]	[]	[]	[]	[]	0	[]	[]	[]	[]
NODE_5036_length_4724_cov_3.342900_1521:2267(-)	eukaryotic	SRR17458638__METABAT2__E.1__bin.2	SRR17458638	PRJNA777294	ESLC-5	ESLC-5_SSPC-14022	True	HAD-like protein;HAD_2;Hydrolase	UniRef50_A0A1E7EJK5	58.0	255.0	83.0	249.0	19.0	249.0	299.0	36.0	290.0	2.9199999999999996e-95	289.0	92.8	85.3	HAD-like protein	1.0	635003.0	A0A1E7EJK5_9STRA	BGC0002571|c1|26479-27135|+|PSPTO_RS18540|HAD-IA_family_hydrolase|WP_011104623.1	36.2	224.0	133.0	249.0	19.0	242.0	218.0	3.0	216.0	5.0199999999999995e-40	138.0	90.0	98.2																QHI68028.1|GH65	31.1	193.0	127.0	249.0	18.0	210.0	974.0	6.0	192.0	7.06e-17	85.5	77.5	19.2	2	['PF13419.9', 'PF00702.29']	['HAD_2', 'Hydrolase']	['1.1e-16', '3.8e-11']	['64.3', '46.6']	0	[]	[]	[]	[]	0	[]	[]	[]	[]	[]	0	[]	[]	[]	[]
NODE_5036_length_4724_cov_3.342900_2816:4246(+)	eukaryotic	SRR17458638__METABAT2__E.1__bin.2	SRR17458638	PRJNA777294	ESLC-5	ESLC-5_SSPC-14023	True	AB hydrolase-1 domain-containing protein	UniRef50_A0A7S3LA13	80.8	479.0	89.0	477.0	2.0	477.0	599.0	111.0	589.0	5.13e-278	773.0	99.8	80.0	AB hydrolase-1 domain-containing protein	1.0	265554.0	A0A7S3LA13_9STRA																																												0	[]	[]	[]	[]	0	[]	[]	[]	[]	0	[]	[]	[]	[]	[]	0	[]	[]	[]	[]
NODE_5036_length_4724_cov_3.342900_771:1097(+)	eukaryotic	SRR17458638__METABAT2__E.1__bin.2	SRR17458638	PRJNA777294	ESLC-5	ESLC-5_SSPC-14024	True																																																															0	[]	[]	[]	[]	0	[]	[]	[]	[]	0	[]	[]	[]	[]	[]	0	[]	[]	[]	[]
NODE_5127_length_4671_cov_3.262782_1782:2687(-)	eukaryotic	SRR17458638__METABAT2__E.1__bin.2	SRR17458638	PRJNA777294	ESLC-5	ESLC-5_SSPC-14025	True	Nicotinate-nucleotide pyrophosphorylase [carboxylating];QRPTase_C;QRPTase_N;nicotinate-nucleotide pyrophosphorylase (carboxylating) [EC:2.4.2.19]	UniRef50_B8CAL4	64.9	291.0	99.0	302.0	15.0	302.0	291.0	1.0	291.0	2.2799999999999998e-128	375.0	95.4	100.0	Nicotinate-nucleotide pyrophosphorylase [carboxylating]	4.0	2759.0	B8CAL4_THAPS	BGC0002362|c1|1297-2193|+|QZS07497.1|hypothetical_protein|QZS07497.1	36.5	299.0	167.0	302.0	16.0	300.0	298.0	6.0	295.0	1.16e-39	141.0	94.4	97.3																AFM03407.1|GT4	35.1	299.0	170.0	302.0	19.0	301.0	296.0	5.0	295.0	5.130000000000001e-35	133.0	93.7	98.3	2	['PF01729.22', 'PF02749.19']	['QRPTase_C', 'QRPTase_N']	['3.8e-54', '3.2e-12']	['185.9', '49.2']	0	[]	[]	[]	[]	0	[]	[]	[]	[]	[]	1	['K00767']	['nicotinate-nucleotide pyrophosphorylase (carboxylating) [EC:2.4.2.19]']	[1.5e-107]	[363.1]
NODE_5127_length_4671_cov_3.262782_3149:3922(+)	eukaryotic	SRR17458638__METABAT2__E.1__bin.2	SRR17458638	PRJNA777294	ESLC-5	ESLC-5_SSPC-14026	True	PNPLA domain-containing protein (Fragment)	UniRef50_A0A7S3LCT2	83.3	215.0	36.0	215.0	1.0	215.0	302.0	55.0	269.0	1.42e-132	382.0	100.0	71.2	PNPLA domain-containing protein (Fragment)	1.0	265554.0	A0A7S3LCT2_9STRA																																												0	[]	[]	[]	[]	0	[]	[]	[]	[]	0	[]	[]	[]	[]	[]	0	[]	[]	[]	[]
NODE_5127_length_4671_cov_3.262782_389:1663(+)	eukaryotic	SRR17458638__METABAT2__E.1__bin.2	SRR17458638	PRJNA777294	ESLC-5	ESLC-5_SSPC-14027	True	Methyltransf_16;Uncharacterized protein;calmodulin-lysine N-methyltransferase [EC:2.1.1.60]	UniRef50_A0A7S3LEY6	81.7	115.0	21.0	425.0	311.0	425.0	122.0	1.0	115.0	4.08e-60	199.0	27.1	94.3	Uncharacterized protein	1.0	265554.0	A0A7S3LEY6_9STRA																																												1	['PF10294.12']	['Methyltransf_16']	['2.6e-07']	['33.5']	0	[]	[]	[]	[]	0	[]	[]	[]	[]	[]	1	['K18826']	['calmodulin-lysine N-methyltransferase [EC:2.1.1.60]']	[3.0000000000000003e-31]	[111.9]
NODE_5230_length_4626_cov_3.238679_1728:2555(-)	eukaryotic	SRR17458638__METABAT2__E.1__bin.2	SRR17458638	PRJNA777294	ESLC-5	ESLC-5_SSPC-14028	True	EngB-type G domain-containing protein;GTP-binding protein;MMR_HSR1	UniRef50_B7G480	41.0	283.0	146.0	276.0	7.0	275.0	489.0	136.0	411.0	2.38e-50	180.0	97.5	56.4	EngB-type G domain-containing protein	1.0	556484.0	B7G480_PHATC																														UKK00141.1|GT0	30.3	178.0	75.0	276.0	76.0	219.0	480.0	75.0	237.0	1.1e-06	55.5	52.2	34.0	1	['PF01926.26']	['MMR_HSR1']	['1.3e-16']	['63.6']	0	[]	[]	[]	[]	0	[]	[]	[]	[]	[]	1	['K03978']	['GTP-binding protein']	[6.4e-50]	[173.2]
NODE_5230_length_4626_cov_3.238679_335:1624(+)	eukaryotic	SRR17458638__METABAT2__E.1__bin.2	SRR17458638	PRJNA777294	ESLC-5	ESLC-5_SSPC-14029	True	Methyltransf_11;Methyltransf_12;Methyltransf_23;Methyltransf_25;Methyltransf_31;Methyltransferase domain-containing protein (Fragment);Ubie_methyltran	UniRef50_A0A7S2PIU5	49.4	401.0	186.0	430.0	25.0	416.0	393.0	1.0	393.0	7.479999999999999e-128	382.0	91.2	100.0	Methyltransferase domain-containing protein (Fragment)	3.0	2836.0	A0A7S2PIU5_9STRA	BGC0000364|c1|18672-19475|+|CAJ77713.1|Fmt_protein|CAJ77713.1	32.3	130.0	65.0	430.0	247.0	376.0	267.0	80.0	186.0	1.47e-09	59.3	30.2	40.1																														6	['PF08241.15', 'PF08242.15', 'PF13489.9', 'PF13649.9', 'PF13847.9', 'PF01209.21']	['Methyltransf_11', 'Methyltransf_12', 'Methyltransf_23', 'Methyltransf_25', 'Methyltransf_31', 'Ubie_methyltran']	['1.1e-16', '3.5e-08', '1.6e-14', '3e-17', '0.0016', '7.1e-11']	['64.1', '37.0', '57.0', '65.9', '21.1', '44.8']	0	[]	[]	[]	[]	0	[]	[]	[]	[]	[]	0	[]	[]	[]	[]
NODE_14886_length_2284_cov_3.993271_685:1329(-)	eukaryotic	SRR17458638__METABAT2__E.1__bin.2	SRR17458638	PRJNA777294	ESLC-5	ESLC-5_SSPC-1403	True	Protein TIC 20;TIC20	UniRef50_A0A1Z5JZL7	59.9	162.0	65.0	215.0	54.0	215.0	163.0	1.0	162.0	3.36e-71	221.0	75.3	99.4	Protein TIC 20	2.0	2836.0	A0A1Z5JZL7_FISSO																																												1	['PF16166.8']	['TIC20']	['1.1e-07']	['34.8']	0	[]	[]	[]	[]	0	[]	[]	[]	[]	[]	0	[]	[]	[]	[]
NODE_5230_length_4626_cov_3.238679_3321:4611(+)	eukaryotic	SRR17458638__METABAT2__E.1__bin.2	SRR17458638	PRJNA777294	ESLC-5	ESLC-5_SSPC-14030	True	Ion transport domain-containing protein;Ion_trans;PKD_channel	UniRef50_A0A448Z815	42.2	396.0	212.0	382.0	1.0	382.0	670.0	36.0	428.0	1.35e-94	304.0	100.0	58.7	Ion transport domain-containing protein	1.0	183589.0	A0A448Z815_9STRA																																												2	['PF00520.34', 'PF08016.15']	['Ion_trans', 'PKD_channel']	['4.9e-15', '0.00047']	['58.4', '22.5']	0	[]	[]	[]	[]	0	[]	[]	[]	[]	[]	0	[]	[]	[]	[]
NODE_5329_length_4576_cov_3.441716_3:976(+)	eukaryotic	SRR17458638__METABAT2__E.1__bin.2	SRR17458638	PRJNA777294	ESLC-5	ESLC-5_SSPC-14031	True	Glycosyltransferase family 92 protein (Fragment)	UniRef50_A0A7S3L0I3	49.0	308.0	139.0	296.0	1.0	296.0	455.0	109.0	410.0	3.98e-98	303.0	100.0	66.4	Glycosyltransferase family 92 protein (Fragment)	1.0	265554.0	A0A7S3L0I3_9STRA																																												0	[]	[]	[]	[]	0	[]	[]	[]	[]	0	[]	[]	[]	[]	[]	0	[]	[]	[]	[]
NODE_5329_length_4576_cov_3.441716_1864:2841(-)	eukaryotic	SRR17458638__METABAT2__E.1__bin.2	SRR17458638	PRJNA777294	ESLC-5	ESLC-5_SSPC-14032	True	Bac_globin;Uncharacterized protein (Fragment);hemoglobin	UniRef50_A0A7S3LBH5	96.9	64.0	2.0	326.0	1.0	64.0	144.0	81.0	144.0	2.4e-33	128.0	19.6	44.4	Uncharacterized protein (Fragment)	1.0	265554.0	A0A7S3LBH5_9STRA																																												1	['PF01152.24']	['Bac_globin']	['0.00019']	['24.5']	0	[]	[]	[]	[]	0	[]	[]	[]	[]	[]	1	['K06886']	['hemoglobin']	[1e-09]	[41.9]
NODE_5409_length_4535_cov_3.347321_1618:2691(+)	eukaryotic	SRR17458638__METABAT2__E.1__bin.2	SRR17458638	PRJNA777294	ESLC-5	ESLC-5_SSPC-14033	True	Glyco_transf_49;Glycosyltransferase-like protein LARGE2	UniRef50_A0A7S3L3J7	37.7	310.0	171.0	358.0	58.0	349.0	546.0	226.0	531.0	1.18e-56	201.0	81.6	56.0	Glycosyltransferase-like protein LARGE2	3.0	265554.0	A0A7S3L3J7_9STRA																														BAM80985.1|GT49	31.3	275.0	172.0	358.0	62.0	324.0	505.0	192.0	461.0	1.37e-33	135.0	73.5	53.5	1	['PF13896.9']	['Glyco_transf_49']	['1e-36']	['129.9']	0	[]	[]	[]	[]	0	[]	[]	[]	[]	[]	0	[]	[]	[]	[]
NODE_5409_length_4535_cov_3.347321_3759:4532(+)	eukaryotic	SRR17458638__METABAT2__E.1__bin.2	SRR17458638	PRJNA777294	ESLC-5	ESLC-5_SSPC-14034	True	ABC1;ABC1 atypical kinase-like domain-containing protein	UniRef50_B7FWE4	65.3	225.0	70.0	258.0	34.0	258.0	1088.0	652.0	868.0	4.16e-83	277.0	87.2	19.9	ABC1 atypical kinase-like domain-containing protein	2.0	2850.0	B7FWE4_PHATC	BGC0001703|c1|39777-41570|+|AKL71653.1|NocT|AKL71653.1	36.0	125.0	76.0	258.0	110.0	234.0	597.0	63.0	183.0	3.81e-17	81.3	48.4	20.3																														1	['PF03109.19']	['ABC1']	['1.1e-16']	['63.7']	0	[]	[]	[]	[]	0	[]	[]	[]	[]	[]	0	[]	[]	[]	[]
NODE_5529_length_4474_cov_2.964472_2149:3533(+)	eukaryotic	SRR17458638__METABAT2__E.1__bin.2	SRR17458638	PRJNA777294	ESLC-5	ESLC-5_SSPC-14035	True	Plant heme peroxidase family profile domain-containing protein (Fragment);peroxidase	UniRef50_A0A7S4NIZ3	30.6	360.0	185.0	431.0	3.0	319.0	384.0	35.0	372.0	1.82e-33	137.0	73.5	88.0	Plant heme peroxidase family profile domain-containing protein (Fragment)	1.0	265563.0	A0A7S4NIZ3_9STRA																														UPQ97082.1|AA2	34.7	173.0	70.0	431.0	160.0	302.0	328.0	110.0	269.0	1.98e-11	70.9	33.2	48.8	1	['PF00141.26']	['peroxidase']	['3.5e-14']	['56.0']	0	[]	[]	[]	[]	0	[]	[]	[]	[]	[]	0	[]	[]	[]	[]
NODE_5529_length_4474_cov_2.964472_40:717(-)	eukaryotic	SRR17458638__METABAT2__E.1__bin.2	SRR17458638	PRJNA777294	ESLC-5	ESLC-5_SSPC-14036	True	2OG-Fe dioxygenase family protein;2OG-Fe_Oxy_2	UniRef50_B4WQU3	53.6	207.0	91.0	226.0	6.0	212.0	253.0	35.0	236.0	1.89e-74	233.0	91.6	79.8	2OG-Fe dioxygenase family protein	8.0	3028117.0	B4WQU3_SYNS7																																												1	['PF10014.12']	['2OG-Fe_Oxy_2']	['1.2e-19']	['73.9']	0	[]	[]	[]	[]	0	[]	[]	[]	[]	[]	0	[]	[]	[]	[]
NODE_5623_length_4428_cov_2.723302_719:865(-)	eukaryotic	SRR17458638__METABAT2__E.1__bin.2	SRR17458638	PRJNA777294	ESLC-5	ESLC-5_SSPC-14037	True																																																															0	[]	[]	[]	[]	0	[]	[]	[]	[]	0	[]	[]	[]	[]	[]	0	[]	[]	[]	[]
NODE_5623_length_4428_cov_2.723302_2855:4160(-)	eukaryotic	SRR17458638__METABAT2__E.1__bin.2	SRR17458638	PRJNA777294	ESLC-5	ESLC-5_SSPC-14038	True	PTPA;Serine/threonine-protein phosphatase 2A activator;serine/threonine-protein phosphatase 2A activator	UniRef50_A0A1Z5JDY5	57.3	386.0	145.0	405.0	15.0	384.0	386.0	4.0	385.0	2.1e-149	436.0	91.4	99.0	Serine/threonine-protein phosphatase 2A activator	5.0	33850.0	A0A1Z5JDY5_FISSO																														UQC73544.1|CE5	29.9	442.0	195.0	405.0	2.0	366.0	1177.0	633.0	1036.0	2.5699999999999998e-42	164.0	90.1	34.3	1	['PF03095.18']	['PTPA']	['6e-82']	['278.4']	0	[]	[]	[]	[]	0	[]	[]	[]	[]	[]	1	['K17605']	['serine/threonine-protein phosphatase 2A activator']	[4.3e-100]	[339.2]
NODE_5623_length_4428_cov_2.723302_114:2163(+)	eukaryotic	SRR17458638__METABAT2__E.1__bin.2	SRR17458638	PRJNA777294	ESLC-5	ESLC-5_SSPC-14039	True	DAO;FAO_M;GCV_T;Oxidoreductase	UniRef50_A0A1M3N4D9	58.5	627.0	251.0	626.0	2.0	626.0	822.0	65.0	684.0	7.089999999999999e-258	737.0	99.8	75.4	Oxidoreductase	18.0	1.0	A0A1M3N4D9_9BACT																																												3	['PF01266.27', 'PF16350.8', 'PF01571.24']	['DAO', 'FAO_M', 'GCV_T']	['1.5e-38', '2.3e-13', '2.2e-69']	['136.2', '53.1', '236.5']	0	[]	[]	[]	[]	0	[]	[]	[]	[]	[]	0	[]	[]	[]	[]
NODE_14966_length_2275_cov_3.161712_779:2209(-)	eukaryotic	SRR17458638__METABAT2__E.1__bin.2	SRR17458638	PRJNA777294	ESLC-5	ESLC-5_SSPC-1404	True	Uncharacterized protein	UniRef50_A0A9K3LTM5	29.6	422.0	261.0	477.0	3.0	404.0	620.0	9.0	414.0	8.79e-38	154.0	84.3	65.5	Uncharacterized protein	2.0	303405.0	A0A9K3LTM5_9STRA																																												0	[]	[]	[]	[]	0	[]	[]	[]	[]	0	[]	[]	[]	[]	[]	0	[]	[]	[]	[]
NODE_5623_length_4428_cov_2.723302_2988:3218(+)	eukaryotic	SRR17458638__METABAT2__E.1__bin.2	SRR17458638	PRJNA777294	ESLC-5	ESLC-5_SSPC-14040	True																																																															0	[]	[]	[]	[]	0	[]	[]	[]	[]	0	[]	[]	[]	[]	[]	0	[]	[]	[]	[]
NODE_5704_length_4392_cov_3.467604_2:2127(+)	eukaryotic	SRR17458638__METABAT2__E.1__bin.2	SRR17458638	PRJNA777294	ESLC-5	ESLC-5_SSPC-14041	True	HA2;Helicase_C;OB_NTP_bind;RNA helicase (Fragment)	UniRef50_A0A7S3PE02	91.4	684.0	48.0	673.0	1.0	673.0	1327.0	626.0	1309.0	0.0	1229.0	100.0	51.5	RNA helicase (Fragment)	1.0	265554.0	A0A7S3PE02_9STRA	BGC0000119|c1|14199-18185|-|ACJ24849.1|ATP-dependent_helicase-like_protein|ACJ24849.1	31.8	418.0	251.0	673.0	207.0	612.0	1328.0	292.0	687.0	8.83e-41	161.0	60.3	29.8																CAD7277218.1|GT47|GT64	29.1	509.0	296.0	673.0	3.0	470.0	2129.0	1295.0	1779.0	2.46e-34	147.0	69.5	22.8	3	['PF04408.26', 'PF00271.34', 'PF07717.19']	['HA2', 'Helicase_C', 'OB_NTP_bind']	['1e-15', '3.4e-12', '1.2e-08']	['60.8', '49.6', '38.0']	0	[]	[]	[]	[]	0	[]	[]	[]	[]	[]	0	[]	[]	[]	[]
NODE_5704_length_4392_cov_3.467604_1747:2010(-)	eukaryotic	SRR17458638__METABAT2__E.1__bin.2	SRR17458638	PRJNA777294	ESLC-5	ESLC-5_SSPC-14042	True																																																															0	[]	[]	[]	[]	0	[]	[]	[]	[]	0	[]	[]	[]	[]	[]	0	[]	[]	[]	[]
NODE_5704_length_4392_cov_3.467604_3172:3771(+)	eukaryotic	SRR17458638__METABAT2__E.1__bin.2	SRR17458638	PRJNA777294	ESLC-5	ESLC-5_SSPC-14043	True	Uncharacterized protein (Fragment)	UniRef50_A0A7S3KVS5	76.5	200.0	46.0	200.0	1.0	199.0	416.0	217.0	416.0	2.36e-97	296.0	99.5	48.1	Uncharacterized protein (Fragment)	1.0	265554.0	A0A7S3KVS5_9STRA																																												0	[]	[]	[]	[]	0	[]	[]	[]	[]	0	[]	[]	[]	[]	[]	0	[]	[]	[]	[]
NODE_5704_length_4392_cov_3.467604_2581:2796(+)	eukaryotic	SRR17458638__METABAT2__E.1__bin.2	SRR17458638	PRJNA777294	ESLC-5	ESLC-5_SSPC-14044	True	Uncharacterized protein (Fragment)	UniRef50_A0A7S3KVS5	97.2	72.0	2.0	72.0	1.0	72.0	416.0	4.0	75.0	5.9299999999999986e-40	143.0	100.0	17.3	Uncharacterized protein (Fragment)	1.0	265554.0	A0A7S3KVS5_9STRA																																												0	[]	[]	[]	[]	0	[]	[]	[]	[]	0	[]	[]	[]	[]	[]	0	[]	[]	[]	[]
NODE_9774_length_3122_cov_2.856863_1983:2240(-)	eukaryotic	SRR17458638__METABAT2__E.1__bin.2	SRR17458638	PRJNA777294	ESLC-5	ESLC-5_SSPC-14045	True																																																															0	[]	[]	[]	[]	0	[]	[]	[]	[]	0	[]	[]	[]	[]	[]	0	[]	[]	[]	[]
NODE_9774_length_3122_cov_2.856863_0:1676(+)	eukaryotic	SRR17458638__METABAT2__E.1__bin.2	SRR17458638	PRJNA777294	ESLC-5	ESLC-5_SSPC-14046	True	COPII coat assembly protein SEC16;Sec16_C;Uncharacterized protein (Fragment)	UniRef50_A0A7S3P9M2	69.7	201.0	52.0	559.0	144.0	344.0	196.0	1.0	192.0	6.43e-83	265.0	36.0	98.0	Uncharacterized protein (Fragment)	1.0	265554.0	A0A7S3P9M2_9STRA																																												1	['PF12931.10']	['Sec16_C']	['1.3e-18']	['70.6']	0	[]	[]	[]	[]	0	[]	[]	[]	[]	[]	1	['K20353']	['COPII coat assembly protein SEC16']	[1e-46]	[163.0]
NODE_9830_length_3110_cov_4.067758_1924:2499(+)	eukaryotic	SRR17458638__METABAT2__E.1__bin.2	SRR17458638	PRJNA777294	ESLC-5	ESLC-5_SSPC-14047	True																																																															0	[]	[]	[]	[]	0	[]	[]	[]	[]	0	[]	[]	[]	[]	[]	0	[]	[]	[]	[]
NODE_9830_length_3110_cov_4.067758_1735:2724(-)	eukaryotic	SRR17458638__METABAT2__E.1__bin.2	SRR17458638	PRJNA777294	ESLC-5	ESLC-5_SSPC-14048	True	4-hydroxy-tetrahydrodipicolinate reductase [EC:1.17.1.8];DapB_C;DapB_N;Dihydrodipicolinate reductase C-terminal domain-containing protein	UniRef50_K0RG42	71.5	309.0	80.0	330.0	29.0	330.0	347.0	39.0	346.0	4.87e-141	410.0	91.5	88.8	Dihydrodipicolinate reductase C-terminal domain-containing protein	18.0	2696291.0	K0RG42_THAOC																																												2	['PF05173.17', 'PF01113.23']	['DapB_C', 'DapB_N']	['1.3e-16', '2.6e-08']	['63.6', '36.9']	0	[]	[]	[]	[]	0	[]	[]	[]	[]	[]	1	['K00215']	['4-hydroxy-tetrahydrodipicolinate reductase [EC:1.17.1.8]']	[2.4e-56]	[194.7]
NODE_9830_length_3110_cov_4.067758_158:1591(+)	eukaryotic	SRR17458638__METABAT2__E.1__bin.2	SRR17458638	PRJNA777294	ESLC-5	ESLC-5_SSPC-14049	True	SET;SET domain-containing protein	UniRef50_A0A7S3P876	71.5	492.0	123.0	478.0	2.0	478.0	518.0	15.0	504.0	2.32e-245	687.0	99.8	94.6	SET domain-containing protein	1.0	265554.0	A0A7S3P876_9STRA																																												1	['PF00856.31']	['SET']	['4.2e-08']	['36.7']	0	[]	[]	[]	[]	0	[]	[]	[]	[]	[]	0	[]	[]	[]	[]
NODE_15120_length_2256_cov_2.835529_1:2253(-)	eukaryotic	SRR17458638__METABAT2__E.1__bin.2	SRR17458638	PRJNA777294	ESLC-5	ESLC-5_SSPC-1405	True	Bromodomain;E1A/CREB-binding protein [EC:2.3.1.48];HAT_KAT11;histone acetyltransferase	UniRef50_A0A7S3P7Q9	81.4	760.0	127.0	751.0	1.0	751.0	1138.0	49.0	803.0	0.0	1243.0	100.0	66.3	histone acetyltransferase	1.0	265554.0	A0A7S3P7Q9_9STRA																																												2	['PF00439.28', 'PF08214.14']	['Bromodomain', 'HAT_KAT11']	['1.2e-14', '6e-20']	['57.0', '74.8']	0	[]	[]	[]	[]	0	[]	[]	[]	[]	[]	1	['K04498']	['E1A/CREB-binding protein [EC:2.3.1.48]']	[1.6000000000000001e-111]	[377.0]
NODE_9884_length_3100_cov_3.608867_6:3011(-)	eukaryotic	SRR17458638__METABAT2__E.1__bin.2	SRR17458638	PRJNA777294	ESLC-5	ESLC-5_SSPC-14050	True	VPS13;VPS13 middle RBG modules domain-containing protein (Fragment);VPS13_mid_rpt	UniRef50_A0A7S3L137	82.9	369.0	40.0	1002.0	535.0	902.0	347.0	1.0	347.0	2.24e-199	583.0	36.7	100.0	VPS13 middle RBG modules domain-containing protein (Fragment)	1.0	265554.0	A0A7S3L137_9STRA																																												2	['PF16908.8', 'PF16910.8']	['VPS13', 'VPS13_mid_rpt']	['4.5e-26', '3.1e-09']	['94.9', '39.4']	0	[]	[]	[]	[]	0	[]	[]	[]	[]	[]	0	[]	[]	[]	[]
NODE_9934_length_3088_cov_2.926805_66:2040(+)	eukaryotic	SRR17458638__METABAT2__E.1__bin.2	SRR17458638	PRJNA777294	ESLC-5	ESLC-5_SSPC-14051	True	HTTM domain-containing protein	UniRef50_A0A7S4HU90	25.5	638.0	386.0	628.0	6.0	628.0	564.0	1.0	564.0	6.92e-36	151.0	99.2	100.0	HTTM domain-containing protein	1.0	265563.0	A0A7S4HU90_9STRA																																												0	[]	[]	[]	[]	0	[]	[]	[]	[]	0	[]	[]	[]	[]	[]	0	[]	[]	[]	[]
NODE_10000_length_3073_cov_3.235586_1571:2074(-)	eukaryotic	SRR17458638__METABAT2__E.1__bin.2	SRR17458638	PRJNA777294	ESLC-5	ESLC-5_SSPC-14052	True																																																															0	[]	[]	[]	[]	0	[]	[]	[]	[]	0	[]	[]	[]	[]	[]	0	[]	[]	[]	[]
NODE_10000_length_3073_cov_3.235586_641:2772(+)	eukaryotic	SRR17458638__METABAT2__E.1__bin.2	SRR17458638	PRJNA777294	ESLC-5	ESLC-5_SSPC-14053	True	CCR4-NOT transcription complex subunit 6 [EC:3.1.13.4];Endonuclease/exonuclease/phosphatase domain-containing protein;Exo_endo_phos	UniRef50_B5YLK3	63.3	648.0	169.0	675.0	33.0	675.0	590.0	1.0	584.0	6.99e-280	786.0	95.3	99.0	Endonuclease/exonuclease/phosphatase domain-containing protein	21.0	2836.0	B5YLK3_THAPS																														AWP20412.1|CBM13|GT27	36.3	234.0	119.0	675.0	335.0	565.0	949.0	588.0	794.0	2.8700000000000003e-27	124.0	34.2	21.8	1	['PF03372.26']	['Exo_endo_phos']	['3.7e-23']	['85.3']	0	[]	[]	[]	[]	0	[]	[]	[]	[]	[]	1	['K12603']	['CCR4-NOT transcription complex subunit 6 [EC:3.1.13.4]']	[5.4000000000000006e-133]	[448.2]
NODE_10070_length_3059_cov_3.129827_618:1994(+)	eukaryotic	SRR17458638__METABAT2__E.1__bin.2	SRR17458638	PRJNA777294	ESLC-5	ESLC-5_SSPC-14054	True	Peptidase M10 metallopeptidase domain-containing protein	UniRef50_A0A840HZY2	36.2	450.0	246.0	459.0	28.0	453.0	547.0	100.0	532.0	1.32e-65	228.0	92.8	79.2	Peptidase M10 metallopeptidase domain-containing protein	2.0	208215.0	A0A840HZY2_9PROT																																												0	[]	[]	[]	[]	0	[]	[]	[]	[]	0	[]	[]	[]	[]	[]	0	[]	[]	[]	[]
NODE_10153_length_3041_cov_2.655727_1:2339(-)	eukaryotic	SRR17458638__METABAT2__E.1__bin.2	SRR17458638	PRJNA777294	ESLC-5	ESLC-5_SSPC-14055	True	E1_dh;Transket_pyr;Transketolase-like pyrimidine-binding domain-containing protein	UniRef50_B8BUT0	54.5	747.0	273.0	724.0	24.0	718.0	814.0	37.0	768.0	2.34e-265	760.0	96.0	89.9	Transketolase-like pyrimidine-binding domain-containing protein	4.0	2836.0	B8BUT0_THAPS																																												2	['PF00676.23', 'PF02779.27']	['E1_dh', 'Transket_pyr']	['1.5e-24', '9.9e-12']	['89.4', '47.8']	0	[]	[]	[]	[]	0	[]	[]	[]	[]	[]	0	[]	[]	[]	[]
NODE_10222_length_3028_cov_3.329970_32:535(+)	eukaryotic	SRR17458638__METABAT2__E.1__bin.2	SRR17458638	PRJNA777294	ESLC-5	ESLC-5_SSPC-14056	True																																																															0	[]	[]	[]	[]	0	[]	[]	[]	[]	0	[]	[]	[]	[]	[]	0	[]	[]	[]	[]
NODE_10222_length_3028_cov_3.329970_801:2366(-)	eukaryotic	SRR17458638__METABAT2__E.1__bin.2	SRR17458638	PRJNA777294	ESLC-5	ESLC-5_SSPC-14057	True	Uncharacterized protein	UniRef50_B7G1R5	44.6	527.0	272.0	522.0	1.0	522.0	514.0	1.0	512.0	6.2999999999999996e-136	411.0	100.0	99.6	Uncharacterized protein	2.0	2850.0	B7G1R5_PHATC																																												0	[]	[]	[]	[]	0	[]	[]	[]	[]	0	[]	[]	[]	[]	[]	0	[]	[]	[]	[]
NODE_10315_length_3012_cov_2.492391_1537:1965(-)	eukaryotic	SRR17458638__METABAT2__E.1__bin.2	SRR17458638	PRJNA777294	ESLC-5	ESLC-5_SSPC-14058	True																																																															0	[]	[]	[]	[]	0	[]	[]	[]	[]	0	[]	[]	[]	[]	[]	0	[]	[]	[]	[]
NODE_10315_length_3012_cov_2.492391_435:1310(+)	eukaryotic	SRR17458638__METABAT2__E.1__bin.2	SRR17458638	PRJNA777294	ESLC-5	ESLC-5_SSPC-14059	True	KR;Uncharacterized protein;adh_short;adh_short_C2	UniRef50_A0A7S2IC90	50.0	282.0	113.0	292.0	35.0	292.0	280.0	1.0	278.0	7.69e-90	276.0	88.4	99.3	Uncharacterized protein	3.0	2836.0	A0A7S2IC90_9STRA	BGC0002141|c1|51789-52511|-|AKT74300.1|TxnC4|AKT74300.1	25.8	233.0	125.0	292.0	6.0	226.0	240.0	9.0	205.0	7.07e-07	50.1	75.7	82.1																														3	['PF00106.28', 'PF13561.9', 'PF08659.13']	['adh_short', 'adh_short_C2', 'KR']	['5e-12', '5.5e-07', '7.7e-06']	['48.6', '32.3', '28.8']	0	[]	[]	[]	[]	0	[]	[]	[]	[]	[]	0	[]	[]	[]	[]
NODE_15179_length_2249_cov_2.520055_191:2243(+)	eukaryotic	SRR17458638__METABAT2__E.1__bin.2	SRR17458638	PRJNA777294	ESLC-5	ESLC-5_SSPC-1406	True	Acyl-lipid (7-3)-desaturase;Cyt-b5;FA_desaturase	UniRef50_A0A1Z5JZZ2	39.7	648.0	267.0	629.0	1.0	629.0	617.0	7.0	549.0	1.03e-144	441.0	100.0	88.0	Acyl-lipid (7-3)-desaturase	2.0	1519565.0	A0A1Z5JZZ2_FISSO																																												2	['PF00173.31', 'PF00487.27']	['Cyt-b5', 'FA_desaturase']	['0.00012', '1.6e-15']	['25.1', '60.6']	0	[]	[]	[]	[]	0	[]	[]	[]	[]	[]	0	[]	[]	[]	[]
NODE_10385_length_2996_cov_3.600136_1244:2563(+)	eukaryotic	SRR17458638__METABAT2__E.1__bin.2	SRR17458638	PRJNA777294	ESLC-5	ESLC-5_SSPC-14060	True	Uncharacterized protein	UniRef50_B7G4F6	54.0	470.0	173.0	440.0	1.0	440.0	1166.0	702.0	1158.0	8.659999999999999e-150	463.0	100.0	39.2	Uncharacterized protein	3.0	2850.0	B7G4F6_PHATC																																												0	[]	[]	[]	[]	0	[]	[]	[]	[]	0	[]	[]	[]	[]	[]	0	[]	[]	[]	[]
NODE_11129_length_2845_cov_2.972760_837:1172(-)	eukaryotic	SRR17458638__METABAT2__E.1__bin.2	SRR17458638	PRJNA777294	ESLC-5	ESLC-5_SSPC-14061	True	U-box domain-containing protein	UniRef50_A0A7S3P4U6	66.1	112.0	38.0	112.0	1.0	112.0	560.0	348.0	459.0	4.2e-37	139.0	100.0	20.0	U-box domain-containing protein	1.0	265554.0	A0A7S3P4U6_9STRA																																												0	[]	[]	[]	[]	0	[]	[]	[]	[]	0	[]	[]	[]	[]	[]	0	[]	[]	[]	[]
NODE_11129_length_2845_cov_2.972760_2:376(+)	eukaryotic	SRR17458638__METABAT2__E.1__bin.2	SRR17458638	PRJNA777294	ESLC-5	ESLC-5_SSPC-14062	True																																																															0	[]	[]	[]	[]	0	[]	[]	[]	[]	0	[]	[]	[]	[]	[]	0	[]	[]	[]	[]
NODE_11203_length_2831_cov_3.815562_2236:2829(-)	eukaryotic	SRR17458638__METABAT2__E.1__bin.2	SRR17458638	PRJNA777294	ESLC-5	ESLC-5_SSPC-14063	True	HSP70;Heat shock protein 70	UniRef50_A0A7S1D547	79.0	200.0	38.0	198.0	1.0	198.0	470.0	273.0	470.0	3.48e-95	292.0	100.0	42.1	Heat shock protein 70	25.0	2759.0	A0A7S1D547_CYCTE	BGC0000709|c1|46279-48168|+|CAF33333.1|putative_heat_shock_protein_HSP70|CAF33333.1	49.1	110.0	55.0	198.0	1.0	110.0	629.0	420.0	528.0	4.19e-25	102.0	55.6	17.3																														1	['PF00012.23']	['HSP70']	['1.1e-41']	['145.7']	0	[]	[]	[]	[]	0	[]	[]	[]	[]	[]	0	[]	[]	[]	[]
NODE_11203_length_2831_cov_3.815562_505:2067(+)	eukaryotic	SRR17458638__METABAT2__E.1__bin.2	SRR17458638	PRJNA777294	ESLC-5	ESLC-5_SSPC-14064	True	S-adenosyl-L-methionine-dependent methyltransferase	UniRef50_A0A1E7FHU5	56.2	536.0	194.0	521.0	4.0	521.0	604.0	91.0	603.0	1.36e-201	582.0	99.4	84.9	S-adenosyl-L-methionine-dependent methyltransferase	7.0	33850.0	A0A1E7FHU5_9STRA																																												0	[]	[]	[]	[]	0	[]	[]	[]	[]	0	[]	[]	[]	[]	[]	0	[]	[]	[]	[]
NODE_11263_length_2821_cov_2.452639_436:876(-)	eukaryotic	SRR17458638__METABAT2__E.1__bin.2	SRR17458638	PRJNA777294	ESLC-5	ESLC-5_SSPC-14065	True	KIF-binding protein;TPR_2;TPR_7;TPR_8	UniRef50_A0A7S3L1U6	60.5	152.0	55.0	147.0	1.0	147.0	362.0	210.0	361.0	2.25e-49	169.0	100.0	42.0	KIF-binding protein	2.0	265554.0	A0A7S3L1U6_9STRA																																												3	['PF07719.20', 'PF13176.9', 'PF13181.9']	['TPR_2', 'TPR_7', 'TPR_8']	['1', '0.099', '0.61']	['12.5', '15.5', '13.2']	0	[]	[]	[]	[]	0	[]	[]	[]	[]	[]	0	[]	[]	[]	[]
NODE_11322_length_2809_cov_3.167756_561:2808(+)	eukaryotic	SRR17458638__METABAT2__E.1__bin.2	SRR17458638	PRJNA777294	ESLC-5	ESLC-5_SSPC-14066	True	ATP-grasp;Biotin_carb_C;Biotin_carb_N;CPSase_L_D2;Dala_Dala_lig_C;Pyruvate carboxylase;pyruvate carboxylase [EC:6.4.1.1]	UniRef50_A0A1Z5KEH5	77.2	624.0	142.0	671.0	48.0	671.0	1207.0	46.0	669.0	0.0	979.0	93.0	51.7	Pyruvate carboxylase	54.0	131567.0	A0A1Z5KEH5_FISSO	BGC0001730|c1|24458-25816|+|ASA49571.1|acetyl-CoA_carboxylase_biotin_carboxylase_subunit|ASA49571.1	44.7	454.0	238.0	671.0	72.0	523.0	452.0	2.0	444.0	3.6900000000000004e-116	356.0	67.4	98.0																														5	['PF02222.25', 'PF02785.22', 'PF00289.25', 'PF02786.20', 'PF07478.16']	['ATP-grasp', 'Biotin_carb_C', 'Biotin_carb_N', 'CPSase_L_D2', 'Dala_Dala_lig_C']	['2.1e-06', '5.5e-31', '1.9e-33', '1.6e-67', '5.5e-07']	['30.4', '109.7', '118.1', '230.0', '32.2']	0	[]	[]	[]	[]	0	[]	[]	[]	[]	[]	1	['K01958']	['pyruvate carboxylase [EC:6.4.1.1]']	[1.8e-285]	[953.0]
NODE_11322_length_2809_cov_3.167756_2002:2649(-)	eukaryotic	SRR17458638__METABAT2__E.1__bin.2	SRR17458638	PRJNA777294	ESLC-5	ESLC-5_SSPC-14067	True	Uncharacterized protein	UniRef50_A0A8H3NF47	31.8	217.0	134.0	216.0	1.0	210.0	1062.0	535.0	744.0	2.03e-12	74.7	97.2	19.8	Uncharacterized protein	1.0	91492.0	A0A8H3NF47_9EURO																																												0	[]	[]	[]	[]	0	[]	[]	[]	[]	1	[]	['ANF00133']	['Spurious_ORF_133']	['2.4e-08']	['36.3']	0	[]	[]	[]	[]
NODE_11322_length_2809_cov_3.167756_1075:1566(-)	eukaryotic	SRR17458638__METABAT2__E.1__bin.2	SRR17458638	PRJNA777294	ESLC-5	ESLC-5_SSPC-14068	True	Unannotated protein	UniRef50_A0A6J7GV19	44.4	90.0	47.0	154.0	39.0	128.0	101.0	2.0	88.0	4.44e-11	64.3	58.4	86.1	Unannotated protein	1.0	449393.0	A0A6J7GV19_9ZZZZ																																												0	[]	[]	[]	[]	0	[]	[]	[]	[]	0	[]	[]	[]	[]	[]	0	[]	[]	[]	[]
NODE_11388_length_2796_cov_5.028092_1643:2332(-)	eukaryotic	SRR17458638__METABAT2__E.1__bin.2	SRR17458638	PRJNA777294	ESLC-5	ESLC-5_SSPC-14069	True																																																															0	[]	[]	[]	[]	0	[]	[]	[]	[]	0	[]	[]	[]	[]	[]	0	[]	[]	[]	[]
NODE_15251_length_2240_cov_3.161556_683:1186(+)	eukaryotic	SRR17458638__METABAT2__E.1__bin.2	SRR17458638	PRJNA777294	ESLC-5	ESLC-5_SSPC-1407	True																																																															0	[]	[]	[]	[]	0	[]	[]	[]	[]	0	[]	[]	[]	[]	[]	0	[]	[]	[]	[]
NODE_11467_length_2781_cov_3.985693_1097:1816(+)	eukaryotic	SRR17458638__METABAT2__E.1__bin.2	SRR17458638	PRJNA777294	ESLC-5	ESLC-5_SSPC-14070	True	Uncharacterized protein	UniRef50_A0A7S3L2G3	54.4	259.0	89.0	240.0	1.0	240.0	293.0	28.0	276.0	2.05e-63	207.0	100.0	85.0	Uncharacterized protein	2.0	265554.0	A0A7S3L2G3_9STRA																																												0	[]	[]	[]	[]	0	[]	[]	[]	[]	0	[]	[]	[]	[]	[]	0	[]	[]	[]	[]
NODE_11467_length_2781_cov_3.985693_2146:2586(+)	eukaryotic	SRR17458638__METABAT2__E.1__bin.2	SRR17458638	PRJNA777294	ESLC-5	ESLC-5_SSPC-14071	True																																																															0	[]	[]	[]	[]	0	[]	[]	[]	[]	0	[]	[]	[]	[]	[]	0	[]	[]	[]	[]
NODE_11467_length_2781_cov_3.985693_2146:2598(-)	eukaryotic	SRR17458638__METABAT2__E.1__bin.2	SRR17458638	PRJNA777294	ESLC-5	ESLC-5_SSPC-14072	True	K Homology domain-containing protein;RNA-binding protein PNO1	UniRef50_B7FRX9	92.7	151.0	11.0	151.0	1.0	151.0	196.0	46.0	196.0	8.72e-95	280.0	100.0	77.0	K Homology domain-containing protein	4.0	2759.0	B7FRX9_PHATC																																												0	[]	[]	[]	[]	0	[]	[]	[]	[]	0	[]	[]	[]	[]	[]	1	['K11884']	['RNA-binding protein PNO1']	[2.9000000000000003e-86]	[292.5]
NODE_11532_length_2772_cov_4.156423_929:2244(-)	eukaryotic	SRR17458638__METABAT2__E.1__bin.2	SRR17458638	PRJNA777294	ESLC-5	ESLC-5_SSPC-14073	True	Uncharacterized protein	UniRef50_B7G1K4	55.5	357.0	154.0	388.0	34.0	388.0	462.0	91.0	444.0	4.11e-133	397.0	91.5	76.6	Uncharacterized protein	2.0	2850.0	B7G1K4_PHATC																																												0	[]	[]	[]	[]	0	[]	[]	[]	[]	0	[]	[]	[]	[]	[]	0	[]	[]	[]	[]
NODE_11532_length_2772_cov_4.156423_2254:2571(-)	eukaryotic	SRR17458638__METABAT2__E.1__bin.2	SRR17458638	PRJNA777294	ESLC-5	ESLC-5_SSPC-14074	True	Nuclear transcription factor Y subunit (Fragment)	UniRef50_A0A7S3LEE7	73.2	112.0	22.0	106.0	1.0	106.0	110.0	1.0	110.0	2.4299999999999998e-34	122.0	100.0	100.0	Nuclear transcription factor Y subunit (Fragment)	1.0	265554.0	A0A7S3LEE7_9STRA																																												0	[]	[]	[]	[]	0	[]	[]	[]	[]	0	[]	[]	[]	[]	[]	0	[]	[]	[]	[]
NODE_11532_length_2772_cov_4.156423_7:561(+)	eukaryotic	SRR17458638__METABAT2__E.1__bin.2	SRR17458638	PRJNA777294	ESLC-5	ESLC-5_SSPC-14075	True	Methyltransferase FkbM domain-containing protein	UniRef50_A0A1E7EZX0	36.7	215.0	103.0	185.0	1.0	185.0	286.0	68.0	279.0	1.89e-33	128.0	100.0	74.1	Methyltransferase FkbM domain-containing protein	1.0	635003.0	A0A1E7EZX0_9STRA																																												0	[]	[]	[]	[]	0	[]	[]	[]	[]	0	[]	[]	[]	[]	[]	0	[]	[]	[]	[]
NODE_11606_length_2755_cov_3.288889_2421:2708(+)	eukaryotic	SRR17458638__METABAT2__E.1__bin.2	SRR17458638	PRJNA777294	ESLC-5	ESLC-5_SSPC-14076	True																																																															0	[]	[]	[]	[]	0	[]	[]	[]	[]	0	[]	[]	[]	[]	[]	0	[]	[]	[]	[]
NODE_11606_length_2755_cov_3.288889_1142:1729(-)	eukaryotic	SRR17458638__METABAT2__E.1__bin.2	SRR17458638	PRJNA777294	ESLC-5	ESLC-5_SSPC-14077	True	DUF1118;Transmembrane protein	UniRef50_A0A1Z5JDB9	65.4	188.0	62.0	196.0	12.0	196.0	193.0	6.0	193.0	1.0700000000000001e-49	167.0	94.4	97.4	Transmembrane protein	14.0	2836.0	A0A1Z5JDB9_FISSO																																												1	['PF06549.15']	['DUF1118']	['2.9e-07']	['33.7']	0	[]	[]	[]	[]	0	[]	[]	[]	[]	[]	0	[]	[]	[]	[]
NODE_11606_length_2755_cov_3.288889_1227:1604(+)	eukaryotic	SRR17458638__METABAT2__E.1__bin.2	SRR17458638	PRJNA777294	ESLC-5	ESLC-5_SSPC-14078	True																																																															0	[]	[]	[]	[]	0	[]	[]	[]	[]	0	[]	[]	[]	[]	[]	0	[]	[]	[]	[]
NODE_11669_length_2745_cov_2.440520_301:837(-)	eukaryotic	SRR17458638__METABAT2__E.1__bin.2	SRR17458638	PRJNA777294	ESLC-5	ESLC-5_SSPC-14079	True	Uncharacterized protein	UniRef50_B7GAA3	30.6	147.0	63.0	179.0	39.0	179.0	480.0	79.0	192.0	1.36e-07	59.3	78.8	23.8	Uncharacterized protein	1.0	556484.0	B7GAA3_PHATC																																												0	[]	[]	[]	[]	0	[]	[]	[]	[]	0	[]	[]	[]	[]	[]	0	[]	[]	[]	[]
NODE_15251_length_2240_cov_3.161556_29:1663(-)	eukaryotic	SRR17458638__METABAT2__E.1__bin.2	SRR17458638	PRJNA777294	ESLC-5	ESLC-5_SSPC-1408	True	GH10 domain-containing protein;Glyco_hydro_10;endo-1,4-beta-xylanase [EC:3.2.1.8]	UniRef50_B7FTY0	55.0	433.0	170.0	545.0	26.0	439.0	486.0	44.0	470.0	2.14e-162	478.0	76.0	87.9	GH10 domain-containing protein	3.0	33850.0	B7FTY0_PHATC	BGC0000086|c1|35-1096|-|BAG85014.1|putative_endo-1,4-b-xylanase|BAG85014.1	39.1	338.0	180.0	545.0	40.0	376.0	353.0	30.0	342.0	5.85e-60	202.0	61.8	88.7																CAG9291762.1|GH10	55.0	433.0	170.0	545.0	26.0	439.0	486.0	44.0	470.0	2.37e-163	478.0	76.0	87.9	1	['PF00331.23']	['Glyco_hydro_10']	['1.3e-75']	['257.5']	0	[]	[]	[]	[]	0	[]	[]	[]	[]	[]	1	['K01181']	['endo-1,4-beta-xylanase [EC:3.2.1.8]']	[3.7e-85]	[289.4]
NODE_11669_length_2745_cov_2.440520_1546:2636(-)	eukaryotic	SRR17458638__METABAT2__E.1__bin.2	SRR17458638	PRJNA777294	ESLC-5	ESLC-5_SSPC-14080	True	uncharacterized protein	UniRef50_UPI001DF426A6	34.1	308.0	190.0	325.0	9.0	309.0	1266.0	910.0	1211.0	1.76e-30	130.0	92.6	23.9	uncharacterized protein	1.0	1378263.0	UPI001DF426A6																																												0	[]	[]	[]	[]	0	[]	[]	[]	[]	0	[]	[]	[]	[]	[]	0	[]	[]	[]	[]
NODE_11669_length_2745_cov_2.440520_1564:2103(+)	eukaryotic	SRR17458638__METABAT2__E.1__bin.2	SRR17458638	PRJNA777294	ESLC-5	ESLC-5_SSPC-14081	True	E1_dh;Pyruvate dehydrogenase E1 component subunit alpha	UniRef50_W7TQD1	73.7	179.0	47.0	180.0	2.0	180.0	1079.0	689.0	867.0	3.58e-83	273.0	99.4	16.6	Pyruvate dehydrogenase E1 component subunit alpha	1.0	72520.0	W7TQD1_9STRA	BGC0000414|c1|15148-16092|+|BAO84856.1|putative_dehydrogenase_alpha_subunit|BAO84856.1	27.0	174.0	115.0	180.0	7.0	180.0	314.0	7.0	168.0	1.07e-12	65.5	96.7	51.6																														1	['PF00676.23']	['E1_dh']	['2.1e-43']	['151.3']	0	[]	[]	[]	[]	0	[]	[]	[]	[]	[]	0	[]	[]	[]	[]
NODE_11669_length_2745_cov_2.440520_2148:2744(+)	eukaryotic	SRR17458638__METABAT2__E.1__bin.2	SRR17458638	PRJNA777294	ESLC-5	ESLC-5_SSPC-14082	True	Dehydrogenase E1 component domain-containing protein;E1_dh	UniRef50_A0A7S1GMP8	72.6	197.0	53.0	199.0	1.0	197.0	292.0	96.0	291.0	7.21e-98	293.0	99.0	67.1	Dehydrogenase E1 component domain-containing protein	2.0	2836.0	A0A7S1GMP8_CYCTE	BGC0001737|c1|1-1041|+|AQW44896.1|phenylpyruvate_dehydrogenase_complex,_E1_component,_subunit_alpha|AQW44896.1	32.7	98.0	62.0	199.0	18.0	112.0	346.0	166.0	262.0	6.47e-10	58.2	47.7	28.0																														1	['PF00676.23']	['E1_dh']	['2.5e-46']	['160.9']	0	[]	[]	[]	[]	0	[]	[]	[]	[]	[]	0	[]	[]	[]	[]
NODE_11748_length_2733_cov_2.847647_2082:2501(+)	eukaryotic	SRR17458638__METABAT2__E.1__bin.2	SRR17458638	PRJNA777294	ESLC-5	ESLC-5_SSPC-14083	True	Guanylate cyclase domain-containing protein	UniRef50_A0A7S3L3N7	38.1	134.0	81.0	140.0	9.0	140.0	762.0	51.0	184.0	4.97e-19	90.9	94.3	17.6	Guanylate cyclase domain-containing protein	1.0	265554.0	A0A7S3L3N7_9STRA																																												0	[]	[]	[]	[]	0	[]	[]	[]	[]	0	[]	[]	[]	[]	[]	0	[]	[]	[]	[]
NODE_13996_length_2398_cov_3.013231_475:645(+)	eukaryotic	SRR17458638__METABAT2__E.1__bin.2	SRR17458638	PRJNA777294	ESLC-5	ESLC-5_SSPC-14084	True	Exonuclease domain-containing protein	UniRef50_A0A7S2DXM5	57.9	57.0	24.0	57.0	1.0	57.0	100.0	43.0	99.0	1.61e-17	77.0	100.0	57.0	Exonuclease domain-containing protein	1.0	374047.0	A0A7S2DXM5_9STRA																																												0	[]	[]	[]	[]	0	[]	[]	[]	[]	0	[]	[]	[]	[]	[]	0	[]	[]	[]	[]
NODE_5102_length_4690_cov_2.678101_307:2952(+)	eukaryotic	SRR17458638__METABAT2__E.1__bin.2	SRR17458638	PRJNA777294	ESLC-5	ESLC-5_SSPC-14085	True	T9SS type A sorting domain-containing protein	UniRef50_A0A949R974	23.2	462.0	266.0	882.0	165.0	593.0	619.0	74.0	479.0	2.43e-06	61.2	48.6	65.6	T9SS type A sorting domain-containing protein	1.0	2021391.0	A0A949R974_9FLAO																																												0	[]	[]	[]	[]	0	[]	[]	[]	[]	0	[]	[]	[]	[]	[]	0	[]	[]	[]	[]
NODE_5102_length_4690_cov_2.678101_3959:4459(-)	eukaryotic	SRR17458638__METABAT2__E.1__bin.2	SRR17458638	PRJNA777294	ESLC-5	ESLC-5_SSPC-14086	True	HMG box domain-containing protein;HMG_box;HMG_box_2	UniRef50_A0A7S3LED7	38.3	167.0	96.0	167.0	1.0	167.0	242.0	10.0	169.0	8.64e-25	103.0	100.0	66.1	HMG box domain-containing protein	1.0	265554.0	A0A7S3LED7_9STRA																																												2	['PF00505.22', 'PF09011.13']	['HMG_box', 'HMG_box_2']	['0.00035', '0.00011']	['23.8', '25.6']	0	[]	[]	[]	[]	0	[]	[]	[]	[]	[]	0	[]	[]	[]	[]
NODE_5303_length_4587_cov_3.152030_85:432(-)	eukaryotic	SRR17458638__METABAT2__E.1__bin.2	SRR17458638	PRJNA777294	ESLC-5	ESLC-5_SSPC-14087	True	Uncharacterized protein (Fragment)	UniRef50_A0A7S3LE52	85.3	116.0	17.0	116.0	1.0	116.0	505.0	177.0	292.0	4.5000000000000003e-66	215.0	100.0	23.0	Uncharacterized protein (Fragment)	1.0	265554.0	A0A7S3LE52_9STRA																																												0	[]	[]	[]	[]	0	[]	[]	[]	[]	0	[]	[]	[]	[]	[]	0	[]	[]	[]	[]
NODE_5379_length_4551_cov_3.691948_696:1512(-)	eukaryotic	SRR17458638__METABAT2__E.1__bin.2	SRR17458638	PRJNA777294	ESLC-5	ESLC-5_SSPC-14088	True	CoaE;Dephospho-CoA kinase;dephospho-CoA kinase [EC:2.7.1.24]	UniRef50_A0A7S4JNP3	49.8	217.0	107.0	236.0	21.0	235.0	335.0	109.0	325.0	1.01e-69	224.0	91.1	64.8	Dephospho-CoA kinase	1.0	265563.0	A0A7S4JNP3_9STRA																																												1	['PF01121.23']	['CoaE']	['2.2e-35']	['124.9']	0	[]	[]	[]	[]	0	[]	[]	[]	[]	[]	1	['K00859']	['dephospho-CoA kinase [EC:2.7.1.24]']	[2e-55]	[191.7]
NODE_5379_length_4551_cov_3.691948_0:638(+)	eukaryotic	SRR17458638__METABAT2__E.1__bin.2	SRR17458638	PRJNA777294	ESLC-5	ESLC-5_SSPC-14089	True	Protein pelota homolog;eRF1_2;eRF1_3;protein pelota	UniRef50_B8CDN4	61.7	222.0	74.0	213.0	1.0	213.0	420.0	201.0	420.0	6.35e-89	275.0	100.0	52.4	Protein pelota homolog	16.0	2836.0	B8CDN4_THAPS																																												2	['PF03464.18', 'PF03465.18']	['eRF1_2', 'eRF1_3']	['1.8e-08', '7e-24']	['37.6', '87.4']	0	[]	[]	[]	[]	0	[]	[]	[]	[]	[]	1	['K06965']	['protein pelota']	[2.2e-88]	[300.1]
NODE_15251_length_2240_cov_3.161556_23:598(+)	eukaryotic	SRR17458638__METABAT2__E.1__bin.2	SRR17458638	PRJNA777294	ESLC-5	ESLC-5_SSPC-1409	True																																																															0	[]	[]	[]	[]	0	[]	[]	[]	[]	0	[]	[]	[]	[]	[]	0	[]	[]	[]	[]
NODE_8406_length_3452_cov_2.964969_2:3219(-)	eukaryotic	SRR17458638__METABAT2__E.1__bin.2	SRR17458638	PRJNA777294	ESLC-5	ESLC-5_SSPC-14090	True	CobN-Mg_chel;DUF3479;magnesium chelatase	UniRef50_A0A7S0IBA4	46.6	1026.0	440.0	1049.0	72.0	1047.0	1611.0	255.0	1222.0	8.36e-273	818.0	93.0	60.1	magnesium chelatase	17.0	131567.0	A0A7S0IBA4_MICPS																																												2	['PF02514.19', 'PF11965.11']	['CobN-Mg_chel', 'DUF3479']	['7.8e-165', '3.1e-41']	['553.4', '144.1']	0	[]	[]	[]	[]	0	[]	[]	[]	[]	[]	0	[]	[]	[]	[]
NODE_8406_length_3452_cov_2.964969_1158:1772(+)	eukaryotic	SRR17458638__METABAT2__E.1__bin.2	SRR17458638	PRJNA777294	ESLC-5	ESLC-5_SSPC-14091	True																																																															0	[]	[]	[]	[]	0	[]	[]	[]	[]	0	[]	[]	[]	[]	[]	0	[]	[]	[]	[]
NODE_8469_length_3433_cov_3.359088_1128:1829(-)	eukaryotic	SRR17458638__METABAT2__E.1__bin.2	SRR17458638	PRJNA777294	ESLC-5	ESLC-5_SSPC-14092	True	UBC core domain-containing protein;UQ_con;ubiquitin-conjugating enzyme E2 W [EC:2.3.2.25]	UniRef50_A0A7S2UDQ9	75.5	151.0	37.0	234.0	84.0	234.0	392.0	242.0	392.0	6.32e-78	247.0	64.5	38.5	UBC core domain-containing protein	1.0	420275.0	A0A7S2UDQ9_9STRA																																												1	['PF00179.29']	['UQ_con']	['8.2e-28']	['99.7']	0	[]	[]	[]	[]	0	[]	[]	[]	[]	[]	1	['K10688']	['ubiquitin-conjugating enzyme E2 W [EC:2.3.2.25]']	[2.7999999999999997e-63]	[217.6]
NODE_8469_length_3433_cov_3.359088_2649:3197(+)	eukaryotic	SRR17458638__METABAT2__E.1__bin.2	SRR17458638	PRJNA777294	ESLC-5	ESLC-5_SSPC-14093	True	PBP domain-containing protein;PBP_like_2	UniRef50_A0A7S3L500	74.7	186.0	44.0	183.0	1.0	183.0	471.0	1.0	186.0	3.05e-86	269.0	100.0	39.5	PBP domain-containing protein	1.0	265554.0	A0A7S3L500_9STRA																																												1	['PF12849.10']	['PBP_like_2']	['2e-24']	['89.7']	0	[]	[]	[]	[]	0	[]	[]	[]	[]	[]	0	[]	[]	[]	[]
NODE_8563_length_3407_cov_3.469570_1665:2477(-)	eukaryotic	SRR17458638__METABAT2__E.1__bin.2	SRR17458638	PRJNA777294	ESLC-5	ESLC-5_SSPC-14094	True	Uncharacterized protein	UniRef50_B7FWL9	54.0	274.0	117.0	271.0	1.0	271.0	281.0	13.0	280.0	2.8e-92	281.0	100.0	95.4	Uncharacterized protein	7.0	33850.0	B7FWL9_PHATC																																												0	[]	[]	[]	[]	0	[]	[]	[]	[]	0	[]	[]	[]	[]	[]	0	[]	[]	[]	[]
NODE_8563_length_3407_cov_3.469570_897:1145(+)	eukaryotic	SRR17458638__METABAT2__E.1__bin.2	SRR17458638	PRJNA777294	ESLC-5	ESLC-5_SSPC-14095	True																																																															0	[]	[]	[]	[]	0	[]	[]	[]	[]	0	[]	[]	[]	[]	[]	0	[]	[]	[]	[]
NODE_8563_length_3407_cov_3.469570_135:698(+)	eukaryotic	SRR17458638__METABAT2__E.1__bin.2	SRR17458638	PRJNA777294	ESLC-5	ESLC-5_SSPC-14096	True																																																															0	[]	[]	[]	[]	0	[]	[]	[]	[]	0	[]	[]	[]	[]	[]	0	[]	[]	[]	[]
NODE_8563_length_3407_cov_3.469570_1167:1421(+)	eukaryotic	SRR17458638__METABAT2__E.1__bin.2	SRR17458638	PRJNA777294	ESLC-5	ESLC-5_SSPC-14097	True	Tudor domain-containing protein	UniRef50_A0A7S3L7L5	64.7	85.0	30.0	85.0	1.0	85.0	219.0	130.0	214.0	2.58e-32	119.0	100.0	38.8	Tudor domain-containing protein	1.0	265554.0	A0A7S3L7L5_9STRA																																												0	[]	[]	[]	[]	0	[]	[]	[]	[]	0	[]	[]	[]	[]	[]	0	[]	[]	[]	[]
NODE_8563_length_3407_cov_3.469570_3198:3404(+)	eukaryotic	SRR17458638__METABAT2__E.1__bin.2	SRR17458638	PRJNA777294	ESLC-5	ESLC-5_SSPC-14098	True	ADP,ATP carrier protein (Fragment);TLC	UniRef50_A0A7S2HYL0	85.5	69.0	9.0	69.0	1.0	69.0	158.0	67.0	134.0	9.73e-31	112.0	100.0	43.0	ADP,ATP carrier protein (Fragment)	1.0	374047.0	A0A7S2HYL0_9STRA																																												1	['PF03219.17']	['TLC']	['1.2e-15']	['60.3']	0	[]	[]	[]	[]	0	[]	[]	[]	[]	[]	0	[]	[]	[]	[]
NODE_12212_length_2655_cov_3.783462_1171:1947(-)	eukaryotic	SRR17458638__METABAT2__E.1__bin.2	SRR17458638	PRJNA777294	ESLC-5	ESLC-5_SSPC-14099	True																																																															0	[]	[]	[]	[]	0	[]	[]	[]	[]	0	[]	[]	[]	[]	[]	0	[]	[]	[]	[]
NODE_15490_length_2215_cov_3.259259_215:2214(-)	eukaryotic	SRR17458638__METABAT2__E.1__bin.2	SRR17458638	PRJNA777294	ESLC-5	ESLC-5_SSPC-141	True	AAA;AAA_14;AAA_16;AAA_2;AAA_22;AAA_5;AAA_lid_3;Mg_chelatase;RNA_helicase;RuvB_N;TIP49;Vesicle-fusing ATPase (Fragment);vesicle-fusing ATPase [EC:3.6.4.6]	UniRef50_A0A1E7FYF2	83.1	539.0	82.0	633.0	104.0	633.0	540.0	2.0	540.0	0.0	881.0	83.7	99.8	Vesicle-fusing ATPase (Fragment)	6.0	131567.0	A0A1E7FYF2_9STRA	BGC0002390|c1|135569-140078|-|NP_001314933.1|uncharacterized_protein_LOC100382880|NP_001314933.1	27.1	535.0	330.0	633.0	116.0	631.0	811.0	213.0	706.0	7.04e-40	157.0	81.5	60.9																CAE5964227.1|GT4	34.0	250.0	147.0	633.0	104.0	351.0	821.0	550.0	783.0	2.55e-29	130.0	39.2	28.5	11	['PF00004.32', 'PF13173.9', 'PF13191.9', 'PF07724.17', 'PF13401.9', 'PF07728.17', 'PF17862.4', 'PF01078.24', 'PF00910.25', 'PF05496.15', 'PF06068.16']	['AAA', 'AAA_14', 'AAA_16', 'AAA_2', 'AAA_22', 'AAA_5', 'AAA_lid_3', 'Mg_chelatase', 'RNA_helicase', 'RuvB_N', 'TIP49']	['2.2e-38', '0.59', '0.0024', '0.0081', '0.11', '0.0088', '1.8e-05', '0.092', '0.17', '0.1', '0.011']	['134.5', '13.0', '21.2', '19.2', '15.7', '18.9', '27.3', '15.0', '15.2', '15.2', '17.9']	0	[]	[]	[]	[]	0	[]	[]	[]	[]	[]	1	['K06027']	['vesicle-fusing ATPase [EC:3.6.4.6]']	[3.4e-285]	[952.6]
NODE_18390_length_1930_cov_3.650667_206:1054(-)	eukaryotic	SRR17458638__METABAT2__E.1__bin.2	SRR17458638	PRJNA777294	ESLC-5	ESLC-5_SSPC-141	False	AAA;AAA_2;AAA_22;AAA_5;AAA_lid_3;Mg_chelatase;Vesicle-fusing ATPase;vesicle-fusing ATPase [EC:3.6.4.6]	UniRef50_A0A7S3QCG7	53.6	280.0	127.0	283.0	2.0	280.0	555.0	203.0	480.0	5.9e-94	295.0	98.6	50.1	Vesicle-fusing ATPase	2.0	2836.0	A0A7S3QCG7_9STRA	BGC0002390|c1|135569-140078|-|NP_001314933.1|uncharacterized_protein_LOC100382880|NP_001314933.1	34.2	263.0	145.0	283.0	9.0	267.0	811.0	205.0	443.0	1.1599999999999999e-34	133.0	91.5	29.5	VFG002401(gb|NP_216314)	29.2	113.0	55.0	283.0	51.0	155.0	610.0	354.0	449.0	7.07e-05	41.2	37.1	15.7	(eccA5) ESX-5 type VII secretion system AAA+ ATPase EccA5 [ESX-5 (VF0402) - Effector delivery system (VFC0086)] [Mycobacterium tuberculosis H37Rv]	WIA09999.1|CBM20	28.1	221.0	136.0	283.0	36.0	244.0	1506.0	105.0	314.0	1.77e-15	82.4	73.9	13.9	6	['PF00004.32', 'PF07724.17', 'PF13401.9', 'PF07728.17', 'PF17862.4', 'PF01078.24']	['AAA', 'AAA_2', 'AAA_22', 'AAA_5', 'AAA_lid_3', 'Mg_chelatase']	['4.8e-34', '4.1e-05', '0.0013', '5.5e-05', '8.6e-07', '0.0019']	['120.5', '26.7', '21.9', '26.1', '31.6', '20.6']	0	[]	[]	[]	[]	0	[]	[]	[]	[]	[]	1	['K06027']	['vesicle-fusing ATPase [EC:3.6.4.6]']	[2.5e-132]	[446.3]
NODE_15317_length_2233_cov_3.721763_1087:2189(-)	eukaryotic	SRR17458638__METABAT2__E.1__bin.2	SRR17458638	PRJNA777294	ESLC-5	ESLC-5_SSPC-1410	True	Amine oxidase domain-containing protein	UniRef50_A0A7S2UAW7	44.7	342.0	177.0	348.0	1.0	342.0	638.0	283.0	612.0	2e-98	312.0	98.3	51.7	Amine oxidase domain-containing protein	1.0	420275.0	A0A7S2UAW7_9STRA																																												0	[]	[]	[]	[]	0	[]	[]	[]	[]	0	[]	[]	[]	[]	[]	0	[]	[]	[]	[]
NODE_12212_length_2655_cov_3.783462_1:336(-)	eukaryotic	SRR17458638__METABAT2__E.1__bin.2	SRR17458638	PRJNA777294	ESLC-5	ESLC-5_SSPC-14100	True																																																															0	[]	[]	[]	[]	0	[]	[]	[]	[]	0	[]	[]	[]	[]	[]	0	[]	[]	[]	[]
NODE_12212_length_2655_cov_3.783462_1138:2653(+)	eukaryotic	SRR17458638__METABAT2__E.1__bin.2	SRR17458638	PRJNA777294	ESLC-5	ESLC-5_SSPC-14101	True	DEAD;Helicase_C;RNA helicase	UniRef50_A0A1E7EPL9	79.5	351.0	71.0	477.0	126.0	476.0	628.0	119.0	468.0	1.28e-203	586.0	73.6	55.7	RNA helicase	15.0	2759.0	A0A1E7EPL9_9STRA	BGC0002060|c1|4211-5539|-|Psyr_4297|Helicase,_C-terminal:DEAD/DEAH_box_helicase,_N-terminal|AAY39327.1	38.9	296.0	170.0	477.0	182.0	477.0	442.0	10.0	294.0	1.58e-60	205.0	62.1	64.5																CAD7281157.1|GH13_17	35.6	337.0	193.0	477.0	161.0	476.0	1302.0	66.0	399.0	2.41e-62	225.0	66.2	25.7	2	['PF00270.32', 'PF00271.34']	['DEAD', 'Helicase_C']	['5e-49', '5.8e-07']	['169.3', '32.7']	0	[]	[]	[]	[]	0	[]	[]	[]	[]	[]	0	[]	[]	[]	[]
NODE_12292_length_2642_cov_2.831852_613:2640(+)	eukaryotic	SRR17458638__METABAT2__E.1__bin.2	SRR17458638	PRJNA777294	ESLC-5	ESLC-5_SSPC-14102	True	PK_Tyr_Ser-Thr;Pkinase;WNK lysine deficient protein kinase;WNK lysine deficient protein kinase [EC:2.7.11.1]	UniRef50_A0A1Z5JBM6	70.1	402.0	94.0	676.0	205.0	606.0	1178.0	156.0	531.0	4.42e-183	559.0	59.5	31.9	WNK lysine deficient protein kinase	2.0	1519565.0	A0A1Z5JBM6_FISSO																														QHO19136.1|CBM50	31.1	206.0	115.0	676.0	269.0	459.0	667.0	416.0	609.0	2.53e-14	82.8	28.3	29.1	2	['PF00069.28', 'PF07714.20']	['Pkinase', 'PK_Tyr_Ser-Thr']	['4.3e-47', '1.1e-32']	['163.6', '116.2']	0	[]	[]	[]	[]	0	[]	[]	[]	[]	[]	1	['K08867']	['WNK lysine deficient protein kinase [EC:2.7.11.1]']	[1e-127]	[430.8]
NODE_12365_length_2630_cov_2.417476_423:2219(+)	eukaryotic	SRR17458638__METABAT2__E.1__bin.2	SRR17458638	PRJNA777294	ESLC-5	ESLC-5_SSPC-14103	True	ATP-dependent RNA helicase (Fragment);ATP-dependent RNA helicase MSS116, mitochondrial [EC:3.6.4.13];DEAD;Helicase_C	UniRef50_B7FQJ2	42.6	469.0	172.0	599.0	1.0	468.0	455.0	82.0	454.0	1.97e-103	328.0	78.1	82.0	ATP-dependent RNA helicase (Fragment)	2.0	2850.0	B7FQJ2_PHATC	BGC0002060|c1|4211-5539|-|Psyr_4297|Helicase,_C-terminal:DEAD/DEAH_box_helicase,_N-terminal|AAY39327.1	30.8	331.0	179.0	599.0	139.0	468.0	442.0	75.0	356.0	6.850000000000001e-31	126.0	55.1	63.8																WFD02255.1|GH5	28.7	331.0	185.0	599.0	142.0	470.0	1082.0	99.0	380.0	1.34e-26	121.0	54.9	26.1	2	['PF00270.32', 'PF00271.34']	['DEAD', 'Helicase_C']	['1.4e-34', '1.8e-19']	['122.3', '73.0']	0	[]	[]	[]	[]	0	[]	[]	[]	[]	[]	1	['K17679']	['ATP-dependent RNA helicase MSS116, mitochondrial [EC:3.6.4.13]']	[4.5e-143]	[481.2]
NODE_12432_length_2620_cov_2.976608_1234:1854(-)	eukaryotic	SRR17458638__METABAT2__E.1__bin.2	SRR17458638	PRJNA777294	ESLC-5	ESLC-5_SSPC-14104	True	4HBT;Thioesterase domain-containing protein (Fragment)	UniRef50_A0A7S1Z3E7	28.2	163.0	93.0	207.0	53.0	205.0	224.0	38.0	186.0	3.25e-13	74.3	73.9	66.5	Thioesterase domain-containing protein (Fragment)	1.0	49249.0	A0A7S1Z3E7_9STRA																																												1	['PF03061.25']	['4HBT']	['3.6e-05']	['26.9']	0	[]	[]	[]	[]	0	[]	[]	[]	[]	[]	0	[]	[]	[]	[]
NODE_12432_length_2620_cov_2.976608_2361:2579(-)	eukaryotic	SRR17458638__METABAT2__E.1__bin.2	SRR17458638	PRJNA777294	ESLC-5	ESLC-5_SSPC-14105	True																																																															0	[]	[]	[]	[]	0	[]	[]	[]	[]	0	[]	[]	[]	[]	[]	0	[]	[]	[]	[]
NODE_12507_length_2608_cov_3.457109_1232:2603(-)	eukaryotic	SRR17458638__METABAT2__E.1__bin.2	SRR17458638	PRJNA777294	ESLC-5	ESLC-5_SSPC-14106	True	PP2C;PPM-type phosphatase domain-containing protein	UniRef50_A0A7S3L5G2	81.3	407.0	75.0	406.0	1.0	406.0	409.0	2.0	408.0	8.87e-242	671.0	100.0	99.5	PPM-type phosphatase domain-containing protein	1.0	265554.0	A0A7S3L5G2_9STRA																														CAD7274127.1|GT0	29.6	159.0	81.0	406.0	231.0	384.0	1478.0	917.0	1049.0	8.1e-07	57.8	37.9	9.0	1	['PF00481.24']	['PP2C']	['5.8e-19']	['71.7']	0	[]	[]	[]	[]	0	[]	[]	[]	[]	[]	0	[]	[]	[]	[]
NODE_12507_length_2608_cov_3.457109_107:778(+)	eukaryotic	SRR17458638__METABAT2__E.1__bin.2	SRR17458638	PRJNA777294	ESLC-5	ESLC-5_SSPC-14107	True	Uncharacterized protein	UniRef50_A0A7S3P8Q8	61.3	238.0	73.0	224.0	1.0	224.0	233.0	1.0	233.0	2.06e-83	255.0	100.0	100.0	Uncharacterized protein	1.0	265554.0	A0A7S3P8Q8_9STRA																																												0	[]	[]	[]	[]	0	[]	[]	[]	[]	0	[]	[]	[]	[]	[]	0	[]	[]	[]	[]
NODE_12658_length_2582_cov_3.304709_1377:2369(-)	eukaryotic	SRR17458638__METABAT2__E.1__bin.2	SRR17458638	PRJNA777294	ESLC-5	ESLC-5_SSPC-14108	True	Glycerophosphocholine acyltransferase 1 (Fragment)	UniRef50_A0A7S3P7Q1	79.3	323.0	66.0	331.0	1.0	322.0	323.0	1.0	323.0	6.56e-199	556.0	97.3	100.0	Glycerophosphocholine acyltransferase 1 (Fragment)	1.0	265554.0	A0A7S3P7Q1_9STRA																																												0	[]	[]	[]	[]	0	[]	[]	[]	[]	0	[]	[]	[]	[]	[]	0	[]	[]	[]	[]
NODE_12658_length_2582_cov_3.304709_2:739(-)	eukaryotic	SRR17458638__METABAT2__E.1__bin.2	SRR17458638	PRJNA777294	ESLC-5	ESLC-5_SSPC-14109	True	Replication stress response regulator SDE2;Sde2_N_Ubi	UniRef50_A0A1Z5JB31	48.4	244.0	107.0	246.0	4.0	246.0	512.0	3.0	228.0	8.18e-54	189.0	98.8	44.1	Replication stress response regulator SDE2	2.0	1519565.0	A0A1Z5JB31_FISSO																																												1	['PF13019.9']	['Sde2_N_Ubi']	['3.1e-16']	['62.6']	0	[]	[]	[]	[]	0	[]	[]	[]	[]	[]	0	[]	[]	[]	[]
NODE_15317_length_2233_cov_3.721763_3:515(+)	eukaryotic	SRR17458638__METABAT2__E.1__bin.2	SRR17458638	PRJNA777294	ESLC-5	ESLC-5_SSPC-1411	True	Uncharacterized protein (Fragment)	UniRef50_A0A0C2KKY0	42.4	139.0	74.0	171.0	33.0	171.0	360.0	142.0	274.0	2.61e-17	86.3	81.3	36.9	Uncharacterized protein (Fragment)	1.0	1245935.0	A0A0C2KKY0_9CYAN																																												0	[]	[]	[]	[]	0	[]	[]	[]	[]	1	[]	['ANF00237']	['Spurious_ORF_237']	['3.8e-25']	['91.7']	0	[]	[]	[]	[]
NODE_12806_length_2563_cov_3.732057_100:2298(+)	eukaryotic	SRR17458638__METABAT2__E.1__bin.2	SRR17458638	PRJNA777294	ESLC-5	ESLC-5_SSPC-14110	True	Uncharacterized protein	UniRef50_A0A7S2VET7	36.1	443.0	258.0	733.0	300.0	733.0	446.0	1.0	427.0	2.52e-90	298.0	59.2	95.7	Uncharacterized protein	1.0	265537.0	A0A7S2VET7_9STRA																																												0	[]	[]	[]	[]	0	[]	[]	[]	[]	0	[]	[]	[]	[]	[]	0	[]	[]	[]	[]
NODE_12886_length_2550_cov_3.625651_291:2481(+)	eukaryotic	SRR17458638__METABAT2__E.1__bin.2	SRR17458638	PRJNA777294	ESLC-5	ESLC-5_SSPC-14111	True	ANF_receptor;Peripla_BP_6;Receptor family ligand binding protein;WWE	UniRef50_A0A9K3LBD8	36.3	744.0	399.0	704.0	13.0	704.0	998.0	5.0	725.0	9.390000000000001e-124	400.0	98.3	72.2	Receptor family ligand binding protein	4.0	303405.0	A0A9K3LBD8_9STRA																																												3	['PF01094.31', 'PF13458.9', 'PF02825.23']	['ANF_receptor', 'Peripla_BP_6', 'WWE']	['1.7e-38', '3.8e-08', '6.9e-07']	['135.6', '36.4', '32.6']	0	[]	[]	[]	[]	0	[]	[]	[]	[]	[]	0	[]	[]	[]	[]
NODE_15141_length_2253_cov_2.795268_248:1762(-)	eukaryotic	SRR17458638__METABAT2__E.1__bin.2	SRR17458638	PRJNA777294	ESLC-5	ESLC-5_SSPC-14112	True	Methyltransf_FA;NCBP3;Uncharacterized protein	UniRef50_A0A7S3LFQ7	79.7	370.0	61.0	505.0	149.0	505.0	389.0	1.0	369.0	3.81e-193	551.0	70.7	94.9	Uncharacterized protein	1.0	265554.0	A0A7S3LFQ7_9STRA																																												2	['PF12248.11', 'PF10309.12']	['Methyltransf_FA', 'NCBP3']	['6.7e-05', '8e-06']	['25.8', '28.4']	0	[]	[]	[]	[]	0	[]	[]	[]	[]	[]	0	[]	[]	[]	[]
NODE_15197_length_2247_cov_3.165146_1921:2166(-)	eukaryotic	SRR17458638__METABAT2__E.1__bin.2	SRR17458638	PRJNA777294	ESLC-5	ESLC-5_SSPC-14113	True	Essential protein Yae1 N-terminal domain-containing protein (Fragment)	UniRef50_A0A7R9WI37	44.0	75.0	39.0	82.0	6.0	79.0	118.0	17.0	89.0	4.33e-10	59.7	90.2	61.9	Essential protein Yae1 N-terminal domain-containing protein (Fragment)	1.0	2749911.0	A0A7R9WI37_9STRA																																												0	[]	[]	[]	[]	0	[]	[]	[]	[]	0	[]	[]	[]	[]	[]	0	[]	[]	[]	[]
NODE_15197_length_2247_cov_3.165146_272:1132(+)	eukaryotic	SRR17458638__METABAT2__E.1__bin.2	SRR17458638	PRJNA777294	ESLC-5	ESLC-5_SSPC-14114	True	Uncharacterized protein	UniRef50_A0A7S3KYJ8	84.3	254.0	32.0	248.0	1.0	248.0	255.0	4.0	255.0	1.6900000000000002e-124	361.0	100.0	98.8	Uncharacterized protein	1.0	265554.0	A0A7S3KYJ8_9STRA																																												0	[]	[]	[]	[]	0	[]	[]	[]	[]	0	[]	[]	[]	[]	[]	0	[]	[]	[]	[]
NODE_15272_length_2238_cov_2.681631_551:1990(+)	eukaryotic	SRR17458638__METABAT2__E.1__bin.2	SRR17458638	PRJNA777294	ESLC-5	ESLC-5_SSPC-14115	True	Uncharacterized protein	UniRef50_A0A7S2VBB6	56.4	321.0	133.0	480.0	1.0	314.0	659.0	32.0	352.0	1.5899999999999998e-113	357.0	65.4	48.7	Uncharacterized protein	1.0	265537.0	A0A7S2VBB6_9STRA																																												0	[]	[]	[]	[]	0	[]	[]	[]	[]	0	[]	[]	[]	[]	[]	0	[]	[]	[]	[]
NODE_15340_length_2231_cov_2.591912_667:1461(-)	eukaryotic	SRR17458638__METABAT2__E.1__bin.2	SRR17458638	PRJNA777294	ESLC-5	ESLC-5_SSPC-14116	True	Ion transport domain-containing protein	UniRef50_A0A7S2YDR7	33.8	269.0	141.0	265.0	1.0	265.0	316.0	38.0	273.0	4.93e-35	135.0	100.0	74.7	Ion transport domain-containing protein	2.0	265537.0	A0A7S2YDR7_9STRA																																												0	[]	[]	[]	[]	0	[]	[]	[]	[]	0	[]	[]	[]	[]	[]	0	[]	[]	[]	[]
NODE_15425_length_2222_cov_3.024919_424:1767(-)	eukaryotic	SRR17458638__METABAT2__E.1__bin.2	SRR17458638	PRJNA777294	ESLC-5	ESLC-5_SSPC-14117	True	Enoyl reductase (ER) domain-containing protein	UniRef50_A0A1Z5KTK2	36.2	312.0	183.0	448.0	134.0	444.0	522.0	203.0	499.0	1.72e-55	200.0	69.4	56.9	Enoyl reductase (ER) domain-containing protein	2.0	1519565.0	A0A1Z5KTK2_FISSO																																												0	[]	[]	[]	[]	0	[]	[]	[]	[]	0	[]	[]	[]	[]	[]	0	[]	[]	[]	[]
NODE_15498_length_2214_cov_3.125521_4:369(-)	eukaryotic	SRR17458638__METABAT2__E.1__bin.2	SRR17458638	PRJNA777294	ESLC-5	ESLC-5_SSPC-14118	True	C2H2-type domain-containing protein	UniRef50_A0A7S3L835	73.2	123.0	30.0	122.0	1.0	122.0	889.0	11.0	131.0	2.3699999999999998e-40	150.0	100.0	13.6	C2H2-type domain-containing protein	1.0	265554.0	A0A7S3L835_9STRA																																												0	[]	[]	[]	[]	0	[]	[]	[]	[]	0	[]	[]	[]	[]	[]	0	[]	[]	[]	[]
NODE_15498_length_2214_cov_3.125521_1769:2149(-)	eukaryotic	SRR17458638__METABAT2__E.1__bin.2	SRR17458638	PRJNA777294	ESLC-5	ESLC-5_SSPC-14119	True																																																															0	[]	[]	[]	[]	0	[]	[]	[]	[]	0	[]	[]	[]	[]	[]	0	[]	[]	[]	[]
NODE_15397_length_2224_cov_4.124020_5:2218(-)	eukaryotic	SRR17458638__METABAT2__E.1__bin.2	SRR17458638	PRJNA777294	ESLC-5	ESLC-5_SSPC-1412	True	MMPL;Uncharacterized protein (Fragment)	UniRef50_A0A7S3P2J5	79.0	219.0	45.0	738.0	380.0	598.0	218.0	1.0	218.0	5.58e-110	340.0	29.7	100.0	Uncharacterized protein (Fragment)	1.0	265554.0	A0A7S3P2J5_9STRA																																												1	['PF03176.18']	['MMPL']	['1.9e-23']	['85.9']	0	[]	[]	[]	[]	0	[]	[]	[]	[]	[]	0	[]	[]	[]	[]
NODE_15498_length_2214_cov_3.125521_1279:1449(-)	eukaryotic	SRR17458638__METABAT2__E.1__bin.2	SRR17458638	PRJNA777294	ESLC-5	ESLC-5_SSPC-14120	True																																																															0	[]	[]	[]	[]	0	[]	[]	[]	[]	0	[]	[]	[]	[]	[]	0	[]	[]	[]	[]
NODE_15498_length_2214_cov_3.125521_735:1470(+)	eukaryotic	SRR17458638__METABAT2__E.1__bin.2	SRR17458638	PRJNA777294	ESLC-5	ESLC-5_SSPC-14121	True	DUF1499;DUF1499 domain-containing protein	UniRef50_A0A448YUT4	54.7	181.0	78.0	198.0	22.0	198.0	189.0	9.0	189.0	4.4e-61	196.0	89.4	95.8	DUF1499 domain-containing protein	6.0	33850.0	A0A448YUT4_9STRA																																												1	['PF07386.14']	['DUF1499']	['5.2e-08']	['36.3']	0	[]	[]	[]	[]	0	[]	[]	[]	[]	[]	0	[]	[]	[]	[]
NODE_15592_length_2203_cov_3.716015_663:1486(-)	eukaryotic	SRR17458638__METABAT2__E.1__bin.2	SRR17458638	PRJNA777294	ESLC-5	ESLC-5_SSPC-14122	True	DUF1751;Peptidase S54 rhomboid domain-containing protein;Rhomboid	UniRef50_A0A7S3L942	89.1	247.0	27.0	249.0	3.0	249.0	345.0	8.0	254.0	1.07e-153	439.0	99.2	71.6	Peptidase S54 rhomboid domain-containing protein	1.0	265554.0	A0A7S3L942_9STRA																																												2	['PF08551.13', 'PF01694.25']	['DUF1751', 'Rhomboid']	['0.00024', '5.3e-06']	['24.5', '29.4']	0	[]	[]	[]	[]	0	[]	[]	[]	[]	[]	0	[]	[]	[]	[]
NODE_15592_length_2203_cov_3.716015_1762:2196(-)	eukaryotic	SRR17458638__METABAT2__E.1__bin.2	SRR17458638	PRJNA777294	ESLC-5	ESLC-5_SSPC-14123	True	Uncharacterized protein	UniRef50_A0A7S1DZC3	68.5	146.0	43.0	145.0	1.0	145.0	144.0	1.0	144.0	1.43e-64	201.0	100.0	100.0	Uncharacterized protein	1.0	33649.0	A0A7S1DZC3_9STRA																																												0	[]	[]	[]	[]	0	[]	[]	[]	[]	0	[]	[]	[]	[]	[]	0	[]	[]	[]	[]
NODE_15813_length_2179_cov_3.463748_1277:1546(-)	eukaryotic	SRR17458638__METABAT2__E.1__bin.2	SRR17458638	PRJNA777294	ESLC-5	ESLC-5_SSPC-14124	True																																																															0	[]	[]	[]	[]	0	[]	[]	[]	[]	0	[]	[]	[]	[]	[]	0	[]	[]	[]	[]
NODE_17497_length_2008_cov_3.383001_1019:1672(+)	eukaryotic	SRR17458638__METABAT2__E.1__bin.2	SRR17458638	PRJNA777294	ESLC-5	ESLC-5_SSPC-14125	True	Winged helix DNA-binding domain-containing protein	UniRef50_A0A1E7EQU0	45.3	181.0	92.0	218.0	2.0	178.0	291.0	29.0	206.0	1.8700000000000001e-35	134.0	81.2	61.2	Winged helix DNA-binding domain-containing protein	1.0	635003.0	A0A1E7EQU0_9STRA																																												0	[]	[]	[]	[]	0	[]	[]	[]	[]	0	[]	[]	[]	[]	[]	0	[]	[]	[]	[]
NODE_17573_length_2002_cov_2.398048_895:1893(+)	eukaryotic	SRR17458638__METABAT2__E.1__bin.2	SRR17458638	PRJNA777294	ESLC-5	ESLC-5_SSPC-14126	True	HisKA;PAS domain containing protein	UniRef50_A0A9K3K6M1	43.3	349.0	173.0	333.0	1.0	331.0	619.0	4.0	345.0	2.0700000000000001e-75	251.0	99.4	55.3	PAS domain containing protein	2.0	303405.0	A0A9K3K6M1_9STRA	BGC0001558|c1|50151-53195|-|D329_RS0122505|HAMP_domain-containing_protein|WP_018891765.1	33.8	148.0	91.0	333.0	116.0	262.0	1014.0	628.0	769.0	4.58e-14	73.9	44.1	14.0																WJG37141.1|AA2	29.4	170.0	101.0	333.0	94.0	258.0	1007.0	589.0	744.0	2.28e-14	80.1	49.5	15.5	1	['PF00512.28']	['HisKA']	['8.5e-12']	['47.8']	0	[]	[]	[]	[]	0	[]	[]	[]	[]	[]	0	[]	[]	[]	[]
NODE_17649_length_1993_cov_2.500516_1153:1707(-)	eukaryotic	SRR17458638__METABAT2__E.1__bin.2	SRR17458638	PRJNA777294	ESLC-5	ESLC-5_SSPC-14127	True	RVT_3;SAP domain-containing protein (Fragment)	UniRef50_B7G278	34.0	106.0	66.0	185.0	81.0	185.0	459.0	300.0	402.0	7.31e-09	63.2	56.8	22.4	SAP domain-containing protein (Fragment)	1.0	556484.0	B7G278_PHATC																																												1	['PF13456.9']	['RVT_3']	['8.2e-06']	['28.6']	0	[]	[]	[]	[]	0	[]	[]	[]	[]	[]	0	[]	[]	[]	[]
NODE_17705_length_1988_cov_2.584066_1402:1986(-)	eukaryotic	SRR17458638__METABAT2__E.1__bin.2	SRR17458638	PRJNA777294	ESLC-5	ESLC-5_SSPC-14128	True	PLAC8;Protein S-acyltransferase	UniRef50_A0A7S3LFC7	84.1	195.0	31.0	195.0	1.0	195.0	296.0	102.0	296.0	4.01e-130	375.0	100.0	65.9	Protein S-acyltransferase	1.0	265554.0	A0A7S3LFC7_9STRA																																												1	['PF04749.20']	['PLAC8']	['7e-08']	['36.2']	0	[]	[]	[]	[]	0	[]	[]	[]	[]	[]	0	[]	[]	[]	[]
NODE_17705_length_1988_cov_2.584066_0:377(-)	eukaryotic	SRR17458638__METABAT2__E.1__bin.2	SRR17458638	PRJNA777294	ESLC-5	ESLC-5_SSPC-14129	True	PsbP;PsbP C-terminal domain-containing protein	UniRef50_A0A448ZSV7	63.3	120.0	40.0	126.0	11.0	126.0	135.0	8.0	127.0	5.94e-43	145.0	92.1	88.9	PsbP C-terminal domain-containing protein	1.0	183589.0	A0A448ZSV7_9STRA																																												1	['PF01789.19']	['PsbP']	['0.00025']	['24.1']	0	[]	[]	[]	[]	0	[]	[]	[]	[]	[]	0	[]	[]	[]	[]
NODE_15473_length_2217_cov_2.226179_87:224(-)	eukaryotic	SRR17458638__METABAT2__E.1__bin.2	SRR17458638	PRJNA777294	ESLC-5	ESLC-5_SSPC-1413	True																																																															0	[]	[]	[]	[]	0	[]	[]	[]	[]	0	[]	[]	[]	[]	[]	0	[]	[]	[]	[]
NODE_17806_length_1980_cov_3.511688_690:1541(-)	eukaryotic	SRR17458638__METABAT2__E.1__bin.2	SRR17458638	PRJNA777294	ESLC-5	ESLC-5_SSPC-14130	True	PseudoU_synth_1;tRNA pseudouridine synthase A	UniRef50_A0A4P9J901	33.6	286.0	161.0	284.0	1.0	284.0	347.0	48.0	306.0	1.04e-25	112.0	100.0	74.6	tRNA pseudouridine synthase A	289.0	201174.0	A0A4P9J901_9MICC																																												1	['PF01416.23']	['PseudoU_synth_1']	['8.2e-13']	['51.7']	0	[]	[]	[]	[]	0	[]	[]	[]	[]	[]	0	[]	[]	[]	[]
NODE_17806_length_1980_cov_3.511688_109:471(+)	eukaryotic	SRR17458638__METABAT2__E.1__bin.2	SRR17458638	PRJNA777294	ESLC-5	ESLC-5_SSPC-14131	True	RCC1;Regulator of chromosome condensation	UniRef50_A0A7J6LLM9	28.8	125.0	60.0	121.0	1.0	121.0	442.0	293.0	392.0	0.000548	47.0	100.0	22.6	Regulator of chromosome condensation	6.0	28000.0	A0A7J6LLM9_PEROL																																												1	['PF00415.21']	['RCC1']	['9.8e-05']	['25.7']	0	[]	[]	[]	[]	0	[]	[]	[]	[]	[]	0	[]	[]	[]	[]
NODE_17887_length_1972_cov_2.260303_944:1486(-)	eukaryotic	SRR17458638__METABAT2__E.1__bin.2	SRR17458638	PRJNA777294	ESLC-5	ESLC-5_SSPC-14132	True	NUDIX;Nudix hydrolase domain-containing protein (Fragment)	UniRef50_A0A7S3L669	83.5	115.0	11.0	173.0	1.0	107.0	137.0	22.0	136.0	1.44e-58	187.0	61.8	83.9	Nudix hydrolase domain-containing protein (Fragment)	1.0	265554.0	A0A7S3L669_9STRA																																												1	['PF00293.31']	['NUDIX']	['4.3e-06']	['29.7']	0	[]	[]	[]	[]	0	[]	[]	[]	[]	[]	0	[]	[]	[]	[]
NODE_17995_length_1963_cov_3.193396_375:1961(+)	eukaryotic	SRR17458638__METABAT2__E.1__bin.2	SRR17458638	PRJNA777294	ESLC-5	ESLC-5_SSPC-14133	True	Uncharacterized protein	UniRef50_A0A7S3KY84	79.6	539.0	84.0	529.0	12.0	529.0	1245.0	324.0	857.0	1.3200000000000001e-276	796.0	97.9	42.9	Uncharacterized protein	1.0	265554.0	A0A7S3KY84_9STRA																																												0	[]	[]	[]	[]	0	[]	[]	[]	[]	0	[]	[]	[]	[]	[]	0	[]	[]	[]	[]
NODE_18076_length_1956_cov_4.305103_491:1433(+)	eukaryotic	SRR17458638__METABAT2__E.1__bin.2	SRR17458638	PRJNA777294	ESLC-5	ESLC-5_SSPC-14134	True	PK_Tyr_Ser-Thr;Pkinase;Protein kinase domain-containing protein	UniRef50_B7FT00	45.5	277.0	139.0	287.0	16.0	286.0	281.0	6.0	276.0	1.86e-71	229.0	94.4	96.4	Protein kinase domain-containing protein	2.0	2850.0	B7FT00_PHATC																																												2	['PF00069.28', 'PF07714.20']	['Pkinase', 'PK_Tyr_Ser-Thr']	['7.7e-21', '1.5e-08']	['77.6', '37.2']	0	[]	[]	[]	[]	0	[]	[]	[]	[]	[]	0	[]	[]	[]	[]
NODE_18145_length_1951_cov_3.881329_204:506(-)	eukaryotic	SRR17458638__METABAT2__E.1__bin.2	SRR17458638	PRJNA777294	ESLC-5	ESLC-5_SSPC-14135	True																																																															0	[]	[]	[]	[]	0	[]	[]	[]	[]	0	[]	[]	[]	[]	[]	0	[]	[]	[]	[]
NODE_18145_length_1951_cov_3.881329_516:1577(-)	eukaryotic	SRR17458638__METABAT2__E.1__bin.2	SRR17458638	PRJNA777294	ESLC-5	ESLC-5_SSPC-14136	True	Uncharacterized protein	UniRef50_A0A7S3P4I1	76.1	331.0	75.0	328.0	1.0	328.0	330.0	1.0	330.0	4.9e-188	528.0	100.0	100.0	Uncharacterized protein	1.0	265554.0	A0A7S3P4I1_9STRA																																												0	[]	[]	[]	[]	0	[]	[]	[]	[]	0	[]	[]	[]	[]	[]	0	[]	[]	[]	[]
NODE_18235_length_1943_cov_2.426907_15:497(-)	eukaryotic	SRR17458638__METABAT2__E.1__bin.2	SRR17458638	PRJNA777294	ESLC-5	ESLC-5_SSPC-14137	True																																																															0	[]	[]	[]	[]	0	[]	[]	[]	[]	0	[]	[]	[]	[]	[]	0	[]	[]	[]	[]
NODE_20189_length_1785_cov_2.426590_130:915(+)	eukaryotic	SRR17458638__METABAT2__E.1__bin.2	SRR17458638	PRJNA777294	ESLC-5	ESLC-5_SSPC-14138	True	Uncharacterized protein	UniRef50_A0A7S3PD49	75.2	262.0	64.0	262.0	1.0	262.0	952.0	63.0	323.0	3.4000000000000003e-122	378.0	100.0	27.4	Uncharacterized protein	1.0	265554.0	A0A7S3PD49_9STRA																																												0	[]	[]	[]	[]	0	[]	[]	[]	[]	0	[]	[]	[]	[]	[]	0	[]	[]	[]	[]
NODE_14418_length_2344_cov_3.582350_506:1820(+)	eukaryotic	SRR17458638__METABAT2__E.1__bin.2	SRR17458638	PRJNA777294	ESLC-5	ESLC-5_SSPC-14139	True	DNA-(apurinic or apyrimidinic site) endonuclease;Exo_endo_phos;exodeoxyribonuclease III [EC:3.1.11.2]	UniRef50_A0A1Z5J8X4	59.4	345.0	125.0	370.0	32.0	369.0	428.0	89.0	425.0	6.5e-137	404.0	91.4	78.7	DNA-(apurinic or apyrimidinic site) endonuclease	3.0	38748.0	A0A1Z5J8X4_FISSO																																												1	['PF03372.26']	['Exo_endo_phos']	['3e-13']	['52.8']	0	[]	[]	[]	[]	0	[]	[]	[]	[]	[]	1	['K01142']	['exodeoxyribonuclease III [EC:3.1.11.2]']	[6.1e-78]	[265.9]
NODE_15473_length_2217_cov_2.226179_786:1849(-)	eukaryotic	SRR17458638__METABAT2__E.1__bin.2	SRR17458638	PRJNA777294	ESLC-5	ESLC-5_SSPC-1414	True	Hydrogen voltage-gated channel 1	UniRef50_A0A7S3P4D8	55.2	306.0	120.0	320.0	27.0	316.0	388.0	83.0	387.0	6.15e-99	304.0	90.6	78.6	Hydrogen voltage-gated channel 1	1.0	265554.0	A0A7S3P4D8_9STRA																																												0	[]	[]	[]	[]	0	[]	[]	[]	[]	0	[]	[]	[]	[]	[]	0	[]	[]	[]	[]
NODE_14493_length_2334_cov_3.370338_1:2205(+)	eukaryotic	SRR17458638__METABAT2__E.1__bin.2	SRR17458638	PRJNA777294	ESLC-5	ESLC-5_SSPC-14140	True	3-isopropylmalate dehydratase;3-isopropylmalate/(R)-2-methylmalate dehydratase large subunit [EC:4.2.1.33 4.2.1.35];3-isopropylmalate/(R)-2-methylmalate dehydratase small subunit [EC:4.2.1.33 4.2.1.35];Aconitase;Aconitase_C	UniRef50_A0A7S4QH60	79.2	597.0	111.0	687.0	97.0	687.0	598.0	2.0	591.0	0.0	937.0	86.0	98.7	3-isopropylmalate dehydratase	3.0	2759.0	A0A7S4QH60_9STRA	BGC0001241|c1|708-3321|+|AET79187.1|3-isopropylmalate_dehydratase|AET79187.1	56.9	693.0	264.0	687.0	1.0	672.0	782.0	72.0	750.0	6.27e-261	739.0	97.8	86.8																														2	['PF00330.23', 'PF00694.22']	['Aconitase', 'Aconitase_C']	['2.3e-137', '3.9e-35']	['461.8', '123.9']	0	[]	[]	[]	[]	0	[]	[]	[]	[]	[]	2	['K01703', 'K01704']	['3-isopropylmalate/(R)-2-methylmalate dehydratase large subunit [EC:4.2.1.33 4.2.1.35]', '3-isopropylmalate/(R)-2-methylmalate dehydratase small subunit [EC:4.2.1.33 4.2.1.35]']	[1.6000000000000002e-164, 3.4e-76]	[551.6, 259.1]
NODE_14493_length_2334_cov_3.370338_213:1262(-)	eukaryotic	SRR17458638__METABAT2__E.1__bin.2	SRR17458638	PRJNA777294	ESLC-5	ESLC-5_SSPC-14141	True	Uncharacterized protein	UniRef50_A0A656AQQ5	63.9	61.0	22.0	210.0	5.0	65.0	61.0	1.0	61.0	3.6e-13	70.1	29.0	100.0	Uncharacterized protein	1.0	666.0	A0A656AQQ5_VIBCL																																												0	[]	[]	[]	[]	0	[]	[]	[]	[]	0	[]	[]	[]	[]	[]	0	[]	[]	[]	[]
NODE_14493_length_2334_cov_3.370338_1438:2253(-)	eukaryotic	SRR17458638__METABAT2__E.1__bin.2	SRR17458638	PRJNA777294	ESLC-5	ESLC-5_SSPC-14142	True	Uncharacterized protein	UniRef50_A0A1S7NSE7	30.1	186.0	118.0	272.0	46.0	230.0	263.0	13.0	187.0	6.75e-17	86.7	68.0	66.5	Uncharacterized protein	2.0	1183412.0	A0A1S7NSE7_9HYPH																																												0	[]	[]	[]	[]	0	[]	[]	[]	[]	0	[]	[]	[]	[]	[]	0	[]	[]	[]	[]
NODE_14640_length_2316_cov_3.034498_608:1945(+)	eukaryotic	SRR17458638__METABAT2__E.1__bin.2	SRR17458638	PRJNA777294	ESLC-5	ESLC-5_SSPC-14143	True	DUF819;DUF819 domain-containing protein	UniRef50_A0A1Z5JNK0	69.3	391.0	111.0	446.0	61.0	446.0	456.0	65.0	451.0	7.270000000000001e-163	474.0	86.5	84.9	DUF819 domain-containing protein	6.0	2836.0	A0A1Z5JNK0_FISSO																																												1	['PF05684.15']	['DUF819']	['6e-75']	['255.6']	0	[]	[]	[]	[]	0	[]	[]	[]	[]	[]	0	[]	[]	[]	[]
NODE_14640_length_2316_cov_3.034498_1378:1617(-)	eukaryotic	SRR17458638__METABAT2__E.1__bin.2	SRR17458638	PRJNA777294	ESLC-5	ESLC-5_SSPC-14144	True																																																															0	[]	[]	[]	[]	0	[]	[]	[]	[]	0	[]	[]	[]	[]	[]	0	[]	[]	[]	[]
NODE_14640_length_2316_cov_3.034498_1621:1902(-)	eukaryotic	SRR17458638__METABAT2__E.1__bin.2	SRR17458638	PRJNA777294	ESLC-5	ESLC-5_SSPC-14145	True	Plastid lipid-associated protein/fibrillin conserved domain-containing protein	UniRef50_A0A7S1ZN86	52.9	87.0	41.0	94.0	8.0	94.0	202.0	1.0	87.0	3.98e-15	75.1	92.6	43.1	Plastid lipid-associated protein/fibrillin conserved domain-containing protein	1.0	1514140.0	A0A7S1ZN86_TRICV																																												0	[]	[]	[]	[]	0	[]	[]	[]	[]	0	[]	[]	[]	[]	[]	0	[]	[]	[]	[]
NODE_14736_length_2305_cov_3.294222_1:228(+)	eukaryotic	SRR17458638__METABAT2__E.1__bin.2	SRR17458638	PRJNA777294	ESLC-5	ESLC-5_SSPC-14146	True	Protein transport protein SEC23	UniRef50_A0A7S2VDQ2	68.4	76.0	24.0	76.0	1.0	76.0	203.0	128.0	203.0	2.4500000000000002e-29	110.0	100.0	37.4	Protein transport protein SEC23	3.0	33850.0	A0A7S2VDQ2_9STRA																																												0	[]	[]	[]	[]	0	[]	[]	[]	[]	0	[]	[]	[]	[]	[]	0	[]	[]	[]	[]
NODE_14736_length_2305_cov_3.294222_291:1361(-)	eukaryotic	SRR17458638__METABAT2__E.1__bin.2	SRR17458638	PRJNA777294	ESLC-5	ESLC-5_SSPC-14147	True	Fuz_longin_2;Vacuolar fusion protein MON1 homolog;vacuolar fusion protein MON1	UniRef50_A0A1E7F5D3	34.7	377.0	214.0	357.0	3.0	356.0	589.0	221.0	588.0	4.81e-57	203.0	99.2	62.5	Vacuolar fusion protein MON1 homolog	1.0	635003.0	A0A1E7F5D3_9STRA																																												1	['PF19037.3']	['Fuz_longin_2']	['6.9e-07']	['32.2']	0	[]	[]	[]	[]	0	[]	[]	[]	[]	[]	1	['K20195']	['vacuolar fusion protein MON1']	[1.9999999999999998e-26]	[95.7]
NODE_14827_length_2292_cov_3.278945_807:1445(-)	eukaryotic	SRR17458638__METABAT2__E.1__bin.2	SRR17458638	PRJNA777294	ESLC-5	ESLC-5_SSPC-14148	True	Mitochondrial inner membrane protease subunit;Peptidase_S26;signal peptidase I [EC:3.4.21.89]	UniRef50_A0A7R9WYP6	75.9	195.0	46.0	213.0	20.0	213.0	308.0	114.0	308.0	7.02e-108	320.0	91.1	63.3	Mitochondrial inner membrane protease subunit	5.0	33850.0	A0A7R9WYP6_9STRA																																												1	['PF10502.12']	['Peptidase_S26']	['5.8e-42']	['146.4']	0	[]	[]	[]	[]	0	[]	[]	[]	[]	[]	1	['K03100']	['signal peptidase I [EC:3.4.21.89]']	[1.1e-56]	[195.4]
NODE_14827_length_2292_cov_3.278945_2138:2290(-)	eukaryotic	SRR17458638__METABAT2__E.1__bin.2	SRR17458638	PRJNA777294	ESLC-5	ESLC-5_SSPC-14149	True	Uncharacterized protein (Fragment)	UniRef50_B7FR54	77.3	44.0	10.0	51.0	1.0	44.0	475.0	432.0	475.0	8.79e-14	71.6	86.3	9.3	Uncharacterized protein (Fragment)	4.0	33850.0	B7FR54_PHATC																																												0	[]	[]	[]	[]	0	[]	[]	[]	[]	0	[]	[]	[]	[]	[]	0	[]	[]	[]	[]
NODE_15559_length_2207_cov_3.077602_92:358(-)	eukaryotic	SRR17458638__METABAT2__E.1__bin.2	SRR17458638	PRJNA777294	ESLC-5	ESLC-5_SSPC-1415	True	Calcineurin-like phosphoesterase domain-containing protein (Fragment);Metallophos	UniRef50_A0A7S4MD62	42.5	80.0	28.0	89.0	10.0	89.0	230.0	28.0	89.0	9e-10	61.2	89.9	27.0	Calcineurin-like phosphoesterase domain-containing protein (Fragment)	1.0	1487602.0	A0A7S4MD62_9EUKA																																												1	['PF00149.31']	['Metallophos']	['8.3e-06']	['29.4']	0	[]	[]	[]	[]	0	[]	[]	[]	[]	[]	0	[]	[]	[]	[]
NODE_14827_length_2292_cov_3.278945_0:173(-)	eukaryotic	SRR17458638__METABAT2__E.1__bin.2	SRR17458638	PRJNA777294	ESLC-5	ESLC-5_SSPC-14150	True	DNA_photolyase;Photolyase/cryptochrome alpha/beta domain-containing protein (Fragment)	UniRef50_A0A8J9S3L0	75.9	58.0	14.0	58.0	1.0	58.0	515.0	1.0	58.0	4.65e-23	98.2	100.0	11.3	Photolyase/cryptochrome alpha/beta domain-containing protein (Fragment)	2.0	2850.0	A0A8J9S3L0_PHATR																																												1	['PF00875.21']	['DNA_photolyase']	['1.7e-05']	['27.7']	0	[]	[]	[]	[]	0	[]	[]	[]	[]	[]	0	[]	[]	[]	[]
NODE_14827_length_2292_cov_3.278945_912:1301(+)	eukaryotic	SRR17458638__METABAT2__E.1__bin.2	SRR17458638	PRJNA777294	ESLC-5	ESLC-5_SSPC-14151	True																																																															0	[]	[]	[]	[]	0	[]	[]	[]	[]	0	[]	[]	[]	[]	[]	0	[]	[]	[]	[]
NODE_14915_length_2281_cov_2.941150_183:956(-)	eukaryotic	SRR17458638__METABAT2__E.1__bin.2	SRR17458638	PRJNA777294	ESLC-5	ESLC-5_SSPC-14152	True	Uncharacterized protein	UniRef50_A0A7S3PCX4	64.6	268.0	85.0	258.0	1.0	258.0	275.0	8.0	275.0	1.86e-95	289.0	100.0	97.5	Uncharacterized protein	1.0	265554.0	A0A7S3PCX4_9STRA																																												0	[]	[]	[]	[]	0	[]	[]	[]	[]	0	[]	[]	[]	[]	[]	0	[]	[]	[]	[]
NODE_14997_length_2271_cov_3.141697_246:1004(-)	eukaryotic	SRR17458638__METABAT2__E.1__bin.2	SRR17458638	PRJNA777294	ESLC-5	ESLC-5_SSPC-14153	True	Tcp11;Uncharacterized protein	UniRef50_B7FS25	38.7	253.0	146.0	253.0	1.0	247.0	506.0	254.0	503.0	1.04e-44	165.0	97.6	49.4	Uncharacterized protein	2.0	2850.0	B7FS25_PHATC																																												1	['PF05794.16']	['Tcp11']	['1.8e-09']	['40.1']	0	[]	[]	[]	[]	0	[]	[]	[]	[]	[]	0	[]	[]	[]	[]
NODE_14997_length_2271_cov_3.141697_1395:1790(-)	eukaryotic	SRR17458638__METABAT2__E.1__bin.2	SRR17458638	PRJNA777294	ESLC-5	ESLC-5_SSPC-14154	True	Uncharacterized protein (Fragment)	UniRef50_A0A7S2R978	31.5	130.0	82.0	132.0	8.0	130.0	399.0	8.0	137.0	1.51e-14	77.4	93.2	32.6	Uncharacterized protein (Fragment)	1.0	49252.0	A0A7S2R978_9STRA																																												0	[]	[]	[]	[]	0	[]	[]	[]	[]	0	[]	[]	[]	[]	[]	0	[]	[]	[]	[]
NODE_15061_length_2263_cov_4.251359_332:1972(+)	eukaryotic	SRR17458638__METABAT2__E.1__bin.2	SRR17458638	PRJNA777294	ESLC-5	ESLC-5_SSPC-14155	True																																																															0	[]	[]	[]	[]	0	[]	[]	[]	[]	0	[]	[]	[]	[]	[]	0	[]	[]	[]	[]
NODE_18301_length_1937_cov_2.898512_697:1245(+)	eukaryotic	SRR17458638__METABAT2__E.1__bin.2	SRR17458638	PRJNA777294	ESLC-5	ESLC-5_SSPC-14156	True																																																															0	[]	[]	[]	[]	0	[]	[]	[]	[]	0	[]	[]	[]	[]	[]	0	[]	[]	[]	[]
NODE_18414_length_1928_cov_3.365723_2:1916(+)	eukaryotic	SRR17458638__METABAT2__E.1__bin.2	SRR17458638	PRJNA777294	ESLC-5	ESLC-5_SSPC-14157	True	Calmodulin;EF-hand_1;EF-hand_5;EF-hand_6;EF-hand_7;EF-hand_8;Na_H_Exchanger;TrkA_N;monovalent cation:H+ antiporter-2, CPA2 family	UniRef50_A0A7R9ZDG1	60.3	614.0	204.0	575.0	1.0	575.0	914.0	243.0	855.0	1.1900000000000001e-200	592.0	100.0	67.1	Calmodulin	1.0	2749911.0	A0A7R9ZDG1_9STRA																																												7	['PF00036.35', 'PF13202.9', 'PF13405.9', 'PF13499.9', 'PF13833.9', 'PF00999.24', 'PF02254.21']	['EF-hand_1', 'EF-hand_5', 'EF-hand_6', 'EF-hand_7', 'EF-hand_8', 'Na_H_Exchanger', 'TrkA_N']	['0.00018', '1.2e-05', '0.0033', '3e-06', '0.03', '1.9e-31', '1.2e-13']	['23.6', '27.4', '19.9', '30.5', '17.0', '112.2', '54.2']	0	[]	[]	[]	[]	0	[]	[]	[]	[]	[]	1	['K03455']	['monovalent cation:H+ antiporter-2, CPA2 family']	[1.0000000000000001e-81]	[278.6]
NODE_18414_length_1928_cov_3.365723_1:946(-)	eukaryotic	SRR17458638__METABAT2__E.1__bin.2	SRR17458638	PRJNA777294	ESLC-5	ESLC-5_SSPC-14158	True																																																															0	[]	[]	[]	[]	0	[]	[]	[]	[]	0	[]	[]	[]	[]	[]	0	[]	[]	[]	[]
NODE_18483_length_1923_cov_2.781585_0:1479(-)	eukaryotic	SRR17458638__METABAT2__E.1__bin.2	SRR17458638	PRJNA777294	ESLC-5	ESLC-5_SSPC-14159	True	Exocyst subunit Exo70 family protein	UniRef50_A0A7S2VA75	62.3	485.0	150.0	464.0	6.0	464.0	811.0	7.0	484.0	1.52e-182	538.0	98.9	58.9	Exocyst subunit Exo70 family protein	7.0	2836.0	A0A7S2VA75_9STRA																																												0	[]	[]	[]	[]	0	[]	[]	[]	[]	0	[]	[]	[]	[]	[]	0	[]	[]	[]	[]
NODE_19828_length_1814_cov_2.552018_1067:1534(+)	eukaryotic	SRR17458638__METABAT2__E.1__bin.2	SRR17458638	PRJNA777294	ESLC-5	ESLC-5_SSPC-1416	True	Ribosomal protein L7Ae/L30e/S12e/Gadd45 domain-containing protein;Ribosomal_L7Ae	UniRef50_B7FWK9	38.3	175.0	84.0	156.0	1.0	155.0	214.0	41.0	211.0	1.16e-17	84.3	99.4	79.9	Ribosomal protein L7Ae/L30e/S12e/Gadd45 domain-containing protein	2.0	2850.0	B7FWK9_PHATC																																												1	['PF01248.29']	['Ribosomal_L7Ae']	['4.3e-06']	['29.2']	0	[]	[]	[]	[]	0	[]	[]	[]	[]	[]	0	[]	[]	[]	[]
NODE_18556_length_1916_cov_3.407308_0:1900(+)	eukaryotic	SRR17458638__METABAT2__E.1__bin.2	SRR17458638	PRJNA777294	ESLC-5	ESLC-5_SSPC-14160	True	EF-hand_1;EF-hand_6;EF-hand_7;PK_Tyr_Ser-Thr;Pkinase;Uncharacterized protein	UniRef50_A0A448ZG77	45.1	574.0	278.0	570.0	1.0	543.0	843.0	178.0	745.0	4.35e-141	437.0	95.3	67.4	Uncharacterized protein	3.0	33852.0	A0A448ZG77_9STRA	BGC0001281|c1|28481-31453|+|UMAG_06363|serine/threonine_protein_kinase_ATG1|XP_011392657.1	28.7	209.0	106.0	570.0	148.0	313.0	990.0	56.0	264.0	5.25e-19	92.0	29.1	21.1																CBZ54290.1|CBM20	33.8	397.0	252.0	570.0	149.0	537.0	716.0	285.0	678.0	1.4999999999999998e-54	202.0	68.2	55.0	5	['PF00036.35', 'PF13405.9', 'PF13499.9', 'PF00069.28', 'PF07714.20']	['EF-hand_1', 'EF-hand_6', 'EF-hand_7', 'Pkinase', 'PK_Tyr_Ser-Thr']	['1', '0.0061', '2e-05', '3.3e-56', '3.4e-30']	['11.8', '19.1', '27.8', '193.5', '108.1']	0	[]	[]	[]	[]	0	[]	[]	[]	[]	[]	0	[]	[]	[]	[]
NODE_18661_length_1908_cov_2.964382_2:1607(+)	eukaryotic	SRR17458638__METABAT2__E.1__bin.2	SRR17458638	PRJNA777294	ESLC-5	ESLC-5_SSPC-14161	True	AAA;AAA_2;ATP-dependent Clp protease ATP-binding subunit ClpX;ClpB_D2-small	UniRef50_A0A1Z5K9Y1	74.4	468.0	111.0	508.0	45.0	508.0	678.0	216.0	678.0	8.299999999999999e-230	655.0	91.3	68.3	ATP-dependent Clp protease ATP-binding subunit ClpX	6.0	33850.0	A0A1Z5K9Y1_FISSO																																												3	['PF00004.32', 'PF07724.17', 'PF10431.12']	['AAA', 'AAA_2', 'ClpB_D2-small']	['9.3e-09', '5.4e-36', '4.1e-08']	['38.7', '127.2', '36.0']	0	[]	[]	[]	[]	0	[]	[]	[]	[]	[]	1	['K03544']	['ATP-dependent Clp protease ATP-binding subunit ClpX']	[2.1e-163]	[548.1]
NODE_18661_length_1908_cov_2.964382_715:1435(-)	eukaryotic	SRR17458638__METABAT2__E.1__bin.2	SRR17458638	PRJNA777294	ESLC-5	ESLC-5_SSPC-14162	True	Uncharacterized protein	UniRef50_A0A251XE41	53.6	69.0	32.0	177.0	109.0	177.0	110.0	41.0	109.0	1.54e-08	58.5	39.0	62.7	Uncharacterized protein	2.0	1.0	A0A251XE41_CLAMM																																												0	[]	[]	[]	[]	0	[]	[]	[]	[]	0	[]	[]	[]	[]	[]	0	[]	[]	[]	[]
NODE_18749_length_1901_cov_2.750813_748:1620(-)	eukaryotic	SRR17458638__METABAT2__E.1__bin.2	SRR17458638	PRJNA777294	ESLC-5	ESLC-5_SSPC-14163	True	NAD_binding_10;NmrA;NmrA-like domain-containing protein	UniRef50_A0A1Z5K0V2	55.6	279.0	117.0	291.0	1.0	279.0	284.0	9.0	280.0	2.25e-92	283.0	95.9	95.8	NmrA-like domain-containing protein	5.0	33850.0	A0A1Z5K0V2_FISSO																																												2	['PF13460.9', 'PF05368.16']	['NAD_binding_10', 'NmrA']	['2.9e-07', '1.6e-11']	['33.4', '47.1']	0	[]	[]	[]	[]	0	[]	[]	[]	[]	[]	0	[]	[]	[]	[]
NODE_18749_length_1901_cov_2.750813_625:1620(+)	eukaryotic	SRR17458638__METABAT2__E.1__bin.2	SRR17458638	PRJNA777294	ESLC-5	ESLC-5_SSPC-14164	True																																																															0	[]	[]	[]	[]	0	[]	[]	[]	[]	0	[]	[]	[]	[]	[]	0	[]	[]	[]	[]
NODE_18842_length_1893_cov_2.907508_883:1689(-)	eukaryotic	SRR17458638__METABAT2__E.1__bin.2	SRR17458638	PRJNA777294	ESLC-5	ESLC-5_SSPC-14165	True	CRAL-TRIO domain-containing protein	UniRef50_A0A7S3L065	69.0	294.0	61.0	269.0	6.0	269.0	318.0	25.0	318.0	1.4299999999999999e-136	395.0	98.1	92.5	CRAL-TRIO domain-containing protein	1.0	265554.0	A0A7S3L065_9STRA																																												0	[]	[]	[]	[]	0	[]	[]	[]	[]	0	[]	[]	[]	[]	[]	0	[]	[]	[]	[]
NODE_18919_length_1887_cov_2.814956_254:1384(-)	eukaryotic	SRR17458638__METABAT2__E.1__bin.2	SRR17458638	PRJNA777294	ESLC-5	ESLC-5_SSPC-14166	True	PLAC8;Uncharacterized protein	UniRef50_A0A7S3LEU7	84.2	348.0	51.0	348.0	2.0	348.0	583.0	220.0	564.0	4.89e-209	592.0	99.7	59.2	Uncharacterized protein	1.0	265554.0	A0A7S3LEU7_9STRA																																												1	['PF04749.20']	['PLAC8']	['1.2e-11']	['48.3']	0	[]	[]	[]	[]	0	[]	[]	[]	[]	[]	0	[]	[]	[]	[]
NODE_18996_length_1881_cov_3.313253_438:827(-)	eukaryotic	SRR17458638__METABAT2__E.1__bin.2	SRR17458638	PRJNA777294	ESLC-5	ESLC-5_SSPC-14167	True	Uncharacterized protein	UniRef50_B7GDW8	47.9	140.0	63.0	130.0	1.0	130.0	404.0	225.0	364.0	1.0900000000000001e-29	118.0	100.0	34.7	Uncharacterized protein	1.0	556484.0	B7GDW8_PHATC																																												0	[]	[]	[]	[]	0	[]	[]	[]	[]	0	[]	[]	[]	[]	[]	0	[]	[]	[]	[]
NODE_19100_length_1872_cov_3.173363_1432:1644(-)	eukaryotic	SRR17458638__METABAT2__E.1__bin.2	SRR17458638	PRJNA777294	ESLC-5	ESLC-5_SSPC-14168	True																																																															0	[]	[]	[]	[]	0	[]	[]	[]	[]	0	[]	[]	[]	[]	[]	0	[]	[]	[]	[]
NODE_19100_length_1872_cov_3.173363_719:1723(+)	eukaryotic	SRR17458638__METABAT2__E.1__bin.2	SRR17458638	PRJNA777294	ESLC-5	ESLC-5_SSPC-14169	True	SBF;SBF_like;Sodium/bile acid cotransporter;solute carrier family 10 (sodium/bile acid cotransporter), member 7	UniRef50_A0A7S2U717	64.5	332.0	118.0	335.0	2.0	333.0	448.0	105.0	436.0	6.83e-142	416.0	99.1	74.1	Sodium/bile acid cotransporter	8.0	2836.0	A0A7S2U717_9STRA																																												2	['PF01758.19', 'PF13593.9']	['SBF', 'SBF_like']	['8.3e-09', '1.3e-71']	['38.3', '244.4']	0	[]	[]	[]	[]	0	[]	[]	[]	[]	[]	1	['K14347']	['solute carrier family 10 (sodium/bile acid cotransporter), member 7']	[7.7e-79]	[268.8]
NODE_19941_length_1805_cov_4.371429_139:849(-)	eukaryotic	SRR17458638__METABAT2__E.1__bin.2	SRR17458638	PRJNA777294	ESLC-5	ESLC-5_SSPC-1417	True	Gamma-glutamylcyclotransferase AIG2-like domain-containing protein	UniRef50_B8C7E3	56.8	236.0	87.0	237.0	11.0	237.0	231.0	2.0	231.0	6.150000000000001e-88	267.0	95.8	99.6	Gamma-glutamylcyclotransferase AIG2-like domain-containing protein	8.0	2759.0	B8C7E3_THAPS																																												0	[]	[]	[]	[]	0	[]	[]	[]	[]	0	[]	[]	[]	[]	[]	0	[]	[]	[]	[]
NODE_19100_length_1872_cov_3.173363_586:1200(-)	eukaryotic	SRR17458638__METABAT2__E.1__bin.2	SRR17458638	PRJNA777294	ESLC-5	ESLC-5_SSPC-14170	True																																																															0	[]	[]	[]	[]	0	[]	[]	[]	[]	0	[]	[]	[]	[]	[]	0	[]	[]	[]	[]
NODE_16711_length_2084_cov_3.180877_1692:2060(+)	eukaryotic	SRR17458638__METABAT2__E.1__bin.2	SRR17458638	PRJNA777294	ESLC-5	ESLC-5_SSPC-14171	True	Prenylcysteine oxidase / farnesylcysteine lyase	UniRef50_A0A1Z5JLW9	48.8	123.0	62.0	123.0	1.0	123.0	567.0	22.0	143.0	2.0099999999999997e-30	122.0	100.0	21.5	Prenylcysteine oxidase / farnesylcysteine lyase	4.0	38748.0	A0A1Z5JLW9_FISSO																																												0	[]	[]	[]	[]	0	[]	[]	[]	[]	0	[]	[]	[]	[]	[]	0	[]	[]	[]	[]
NODE_16711_length_2084_cov_3.180877_327:1107(+)	eukaryotic	SRR17458638__METABAT2__E.1__bin.2	SRR17458638	PRJNA777294	ESLC-5	ESLC-5_SSPC-14172	True	Uncharacterized protein	UniRef50_A0A448ZNJ2	59.6	218.0	83.0	228.0	16.0	228.0	222.0	5.0	222.0	6.980000000000001e-73	228.0	93.4	98.2	Uncharacterized protein	4.0	2836.0	A0A448ZNJ2_9STRA																																												0	[]	[]	[]	[]	0	[]	[]	[]	[]	0	[]	[]	[]	[]	[]	0	[]	[]	[]	[]
NODE_16790_length_2076_cov_3.228105_1:1422(-)	eukaryotic	SRR17458638__METABAT2__E.1__bin.2	SRR17458638	PRJNA777294	ESLC-5	ESLC-5_SSPC-14173	True	RNB;Ribonuclease II/R domain-containing protein	UniRef50_B7FT32	58.2	486.0	186.0	474.0	1.0	474.0	813.0	67.0	547.0	5.000000000000004e-187	550.0	100.0	59.2	Ribonuclease II/R domain-containing protein	3.0	38748.0	B7FT32_PHATC																																												1	['PF00773.22']	['RNB']	['3.5e-40']	['141.2']	0	[]	[]	[]	[]	0	[]	[]	[]	[]	[]	0	[]	[]	[]	[]
NODE_16790_length_2076_cov_3.228105_1826:1954(+)	eukaryotic	SRR17458638__METABAT2__E.1__bin.2	SRR17458638	PRJNA777294	ESLC-5	ESLC-5_SSPC-14174	True	Uncharacterized protein (Fragment)	UniRef50_K0SQK9	84.0	25.0	4.0	43.0	15.0	39.0	139.0	1.0	25.0	0.00096	42.0	58.1	18.0	Uncharacterized protein (Fragment)	1.0	159749.0	K0SQK9_THAOC																																												0	[]	[]	[]	[]	0	[]	[]	[]	[]	0	[]	[]	[]	[]	[]	0	[]	[]	[]	[]
NODE_16855_length_2070_cov_3.261538_669:1439(+)	eukaryotic	SRR17458638__METABAT2__E.1__bin.2	SRR17458638	PRJNA777294	ESLC-5	ESLC-5_SSPC-14175	True	Glu_cyclase_2;Glutamine cyclotransferase;glutaminyl-peptide cyclotransferase [EC:2.3.2.5]	UniRef50_B5Y5L7	46.5	269.0	120.0	257.0	1.0	256.0	613.0	355.0	612.0	4.4800000000000004e-73	242.0	99.6	42.1	Glutamine cyclotransferase	2.0	2850.0	B5Y5L7_PHATC																																												1	['PF05096.15']	['Glu_cyclase_2']	['7e-55']	['189.1']	0	[]	[]	[]	[]	0	[]	[]	[]	[]	[]	1	['K22757']	['glutaminyl-peptide cyclotransferase [EC:2.3.2.5]']	[5.9e-73]	[249.2]
NODE_16920_length_2064_cov_2.521155_282:1559(-)	eukaryotic	SRR17458638__METABAT2__E.1__bin.2	SRR17458638	PRJNA777294	ESLC-5	ESLC-5_SSPC-14176	True	Peptidase M48 domain-containing protein	UniRef50_A0A1Z5JZV9	59.7	432.0	155.0	426.0	2.0	425.0	491.0	66.0	486.0	2e-158	464.0	99.5	85.7	Peptidase M48 domain-containing protein	4.0	2836.0	A0A1Z5JZV9_FISSO																																												0	[]	[]	[]	[]	0	[]	[]	[]	[]	0	[]	[]	[]	[]	[]	0	[]	[]	[]	[]
NODE_17021_length_2052_cov_2.881322_1803:2051(-)	eukaryotic	SRR17458638__METABAT2__E.1__bin.2	SRR17458638	PRJNA777294	ESLC-5	ESLC-5_SSPC-14177	True	Rhodanese;Rhodanese domain-containing protein	UniRef50_A0A7S1YM77	74.7	83.0	21.0	83.0	1.0	83.0	237.0	154.0	236.0	6.8e-41	141.0	100.0	35.0	Rhodanese domain-containing protein	2.0	2836.0	A0A7S1YM77_9STRA																																												1	['PF00581.23']	['Rhodanese']	['0.00031']	['24.1']	0	[]	[]	[]	[]	0	[]	[]	[]	[]	[]	0	[]	[]	[]	[]
NODE_17021_length_2052_cov_2.881322_98:1414(+)	eukaryotic	SRR17458638__METABAT2__E.1__bin.2	SRR17458638	PRJNA777294	ESLC-5	ESLC-5_SSPC-14178	True	MFS transporter, PPP family, 3-phenylpropionic acid transporter;MFS_1;MFS_1_like;Major facilitator superfamily associated domain-containing protein;Nuc_H_symport	UniRef50_A0A7S1GQ08	43.5	503.0	204.0	439.0	9.0	434.0	529.0	19.0	518.0	2.9600000000000003e-123	376.0	97.0	94.5	Major facilitator superfamily associated domain-containing protein	1.0	216820.0	A0A7S1GQ08_CYCTE																																												3	['PF07690.19', 'PF12832.10', 'PF03825.19']	['MFS_1', 'MFS_1_like', 'Nuc_H_symport']	['3.1e-24', '1.7e-59', '0.0079']	['88.5', '204.6', '18.2']	0	[]	[]	[]	[]	0	[]	[]	[]	[]	[]	1	['K05820']	['MFS transporter, PPP family, 3-phenylpropionic acid transporter']	[1.4999999999999999e-53]	[184.7]
NODE_17074_length_2046_cov_3.085384_992:1348(+)	eukaryotic	SRR17458638__METABAT2__E.1__bin.2	SRR17458638	PRJNA777294	ESLC-5	ESLC-5_SSPC-14179	True																																																															0	[]	[]	[]	[]	0	[]	[]	[]	[]	0	[]	[]	[]	[]	[]	0	[]	[]	[]	[]
NODE_20051_length_1797_cov_2.645809_540:1046(-)	eukaryotic	SRR17458638__METABAT2__E.1__bin.2	SRR17458638	PRJNA777294	ESLC-5	ESLC-5_SSPC-1418	True	BTB domain-containing protein (Fragment);BTB_2;BTB_3	UniRef50_A0A7S3KWH0	73.0	152.0	38.0	169.0	1.0	150.0	221.0	71.0	221.0	6.04e-68	213.0	88.8	68.3	BTB domain-containing protein (Fragment)	1.0	265554.0	A0A7S3KWH0_9STRA																																												2	['PF02214.25', 'PF16017.8']	['BTB_2', 'BTB_3']	['8.2e-09', '0.00096']	['38.6', '21.9']	0	[]	[]	[]	[]	0	[]	[]	[]	[]	[]	0	[]	[]	[]	[]
NODE_17074_length_2046_cov_3.085384_283:1677(-)	eukaryotic	SRR17458638__METABAT2__E.1__bin.2	SRR17458638	PRJNA777294	ESLC-5	ESLC-5_SSPC-14180	True	ARMET_C;PDZ;PDZ domain-containing protein;PDZ_2;PDZ_6;Trypsin;Trypsin_2	UniRef50_A0A7S4QZH0	61.9	438.0	150.0	432.0	1.0	432.0	514.0	82.0	508.0	1.64e-159	468.0	100.0	83.1	PDZ domain-containing protein	4.0	2836.0	A0A7S4QZH0_9STRA	BGC0001686|c1|2312-3448|-|BN712_00197|peptidase_S1_and_S6_chymotrypsin/Hap|CDE97355.1	30.5	341.0	197.0	432.0	62.0	397.0	378.0	70.0	375.0	1.6900000000000001e-29	119.0	77.8	81.0	VFG014984(gb|NP_253136)	34.5	336.0	176.0	432.0	60.0	381.0	389.0	53.0	358.0	8.000000000000001e-45	157.0	74.5	78.7	(algW) AlgW protein [Alginate (VF0091) - Biofilm (VFC0271)] [Pseudomonas aeruginosa PAO1]															6	['PF10208.12', 'PF00595.27', 'PF13180.9', 'PF17820.4', 'PF00089.29', 'PF13365.9']	['ARMET_C', 'PDZ', 'PDZ_2', 'PDZ_6', 'Trypsin', 'Trypsin_2']	['0.00017', '0.0034', '1.1e-12', '0.0016', '2.2e-16', '2.5e-29']	['23.8', '20.6', '51.0', '21.2', '63.3', '106.1']	0	[]	[]	[]	[]	0	[]	[]	[]	[]	[]	0	[]	[]	[]	[]
NODE_17164_length_2037_cov_3.247730_339:827(+)	eukaryotic	SRR17458638__METABAT2__E.1__bin.2	SRR17458638	PRJNA777294	ESLC-5	ESLC-5_SSPC-14181	True																																																															0	[]	[]	[]	[]	0	[]	[]	[]	[]	0	[]	[]	[]	[]	[]	0	[]	[]	[]	[]
NODE_17236_length_2032_cov_2.750126_97:666(-)	eukaryotic	SRR17458638__METABAT2__E.1__bin.2	SRR17458638	PRJNA777294	ESLC-5	ESLC-5_SSPC-14182	True	MalT-like TPR region domain-containing protein;TPR_1;TPR_10;TPR_11;TPR_12;TPR_14;TPR_2;TPR_7;TPR_8	UniRef50_A0A7S3L5V9	93.7	191.0	11.0	190.0	1.0	190.0	699.0	28.0	218.0	1.38e-91	289.0	100.0	27.3	MalT-like TPR region domain-containing protein	6.0	33850.0	A0A7S3L5V9_9STRA																																												8	['PF00515.31', 'PF13374.9', 'PF13414.9', 'PF13424.9', 'PF13428.9', 'PF07719.20', 'PF13176.9', 'PF13181.9']	['TPR_1', 'TPR_10', 'TPR_11', 'TPR_12', 'TPR_14', 'TPR_2', 'TPR_7', 'TPR_8']	['2.6e-05', '0.026', '1.6', '1e-05', '0.13', '0.00033', '0.026', '0.0017']	['26.7', '17.3', '11.3', '28.6', '15.9', '23.3', '17.3', '21.2']	0	[]	[]	[]	[]	0	[]	[]	[]	[]	[]	0	[]	[]	[]	[]
NODE_17324_length_2024_cov_2.813611_22:474(-)	eukaryotic	SRR17458638__METABAT2__E.1__bin.2	SRR17458638	PRJNA777294	ESLC-5	ESLC-5_SSPC-14183	True	Uncharacterized protein	UniRef50_A0A9K3M4Z4	48.7	154.0	74.0	151.0	1.0	150.0	181.0	12.0	164.0	3.26e-39	138.0	99.3	84.5	Uncharacterized protein	2.0	303405.0	A0A9K3M4Z4_9STRA																																												0	[]	[]	[]	[]	0	[]	[]	[]	[]	0	[]	[]	[]	[]	[]	0	[]	[]	[]	[]
NODE_12007_length_2688_cov_2.867831_1:2334(-)	eukaryotic	SRR17458638__METABAT2__E.1__bin.2	SRR17458638	PRJNA777294	ESLC-5	ESLC-5_SSPC-14184	True	CHASE;HATPase_c;Histidine kinase;Response_reg	UniRef50_A0A7S3L236	44.4	774.0	374.0	778.0	28.0	778.0	850.0	61.0	801.0	7.72e-201	598.0	96.5	87.2	Histidine kinase	1.0	265554.0	A0A7S3L236_9STRA	BGC0000014|c1|97015-99912|-|ABK32279.1|hypothetical_protein|ABK32279.1	27.5	258.0	147.0	778.0	402.0	646.0	965.0	720.0	950.0	3.74e-14	77.4	31.5	23.9																CAE6200414.1|CBM43	24.4	213.0	96.0	778.0	489.0	637.0	1309.0	637.0	848.0	5.6e-06	56.6	19.2	16.2	3	['PF03924.16', 'PF02518.29', 'PF00072.27']	['CHASE', 'HATPase_c', 'Response_reg']	['1.2e-16', '6.2e-18', '1.2e-07']	['64.2', '68.2', '34.8']	0	[]	[]	[]	[]	0	[]	[]	[]	[]	[]	0	[]	[]	[]	[]
NODE_12007_length_2688_cov_2.867831_749:1078(+)	eukaryotic	SRR17458638__METABAT2__E.1__bin.2	SRR17458638	PRJNA777294	ESLC-5	ESLC-5_SSPC-14185	True																																																															0	[]	[]	[]	[]	0	[]	[]	[]	[]	0	[]	[]	[]	[]	[]	0	[]	[]	[]	[]
NODE_12077_length_2677_cov_3.060259_624:2477(+)	eukaryotic	SRR17458638__METABAT2__E.1__bin.2	SRR17458638	PRJNA777294	ESLC-5	ESLC-5_SSPC-14186	True	NOB1_Zn_bind;PIN_6;RNA-binding protein NOB1	UniRef50_A0A1Z5K7V9	58.7	639.0	228.0	618.0	1.0	618.0	627.0	4.0	627.0	2.28e-236	675.0	100.0	99.5	RNA-binding protein NOB1	4.0	38748.0	A0A1Z5K7V9_FISSO																																												2	['PF08772.14', 'PF17146.7']	['NOB1_Zn_bind', 'PIN_6']	['9e-23', '1.1e-28']	['83.0', '102.3']	0	[]	[]	[]	[]	0	[]	[]	[]	[]	[]	1	['K11883']	['RNA-binding protein NOB1']	[1.5e-106]	[360.8]
NODE_12077_length_2677_cov_3.060259_2530:2676(-)	eukaryotic	SRR17458638__METABAT2__E.1__bin.2	SRR17458638	PRJNA777294	ESLC-5	ESLC-5_SSPC-14187	True	Phosphoinositide phospholipase C	UniRef50_B7FP63	69.4	49.0	15.0	49.0	1.0	49.0	865.0	817.0	865.0	8.14e-14	71.6	100.0	5.7	Phosphoinositide phospholipase C	9.0	2836.0	B7FP63_PHATC																																												0	[]	[]	[]	[]	0	[]	[]	[]	[]	0	[]	[]	[]	[]	[]	0	[]	[]	[]	[]
NODE_12162_length_2664_cov_4.254504_758:2105(+)	eukaryotic	SRR17458638__METABAT2__E.1__bin.2	SRR17458638	PRJNA777294	ESLC-5	ESLC-5_SSPC-14188	True	Putative phosphoglycerate kinase	UniRef50_R6GPN0	30.0	370.0	243.0	423.0	31.0	389.0	391.0	5.0	369.0	4.800000000000001e-27	120.0	84.9	93.4	Putative phosphoglycerate kinase	2.0	135024.0	R6GPN0_9BIFI																																												0	[]	[]	[]	[]	0	[]	[]	[]	[]	1	[]	['ANF00180']	['Spurious_ORF_180']	['2.1e-20']	['76.0']	0	[]	[]	[]	[]
NODE_12162_length_2664_cov_4.254504_761:2090(-)	eukaryotic	SRR17458638__METABAT2__E.1__bin.2	SRR17458638	PRJNA777294	ESLC-5	ESLC-5_SSPC-14189	True	PGK;Phosphoglycerate kinase;phosphoglycerate kinase [EC:2.7.2.3]	UniRef50_F0Y578	72.0	393.0	109.0	418.0	15.0	407.0	978.0	253.0	644.0	1.17e-190	562.0	94.0	40.1	Phosphoglycerate kinase	1.0	44056.0	F0Y578_AURAN																																												1	['PF00162.22']	['PGK']	['2.1e-151']	['507.2']	0	[]	[]	[]	[]	0	[]	[]	[]	[]	[]	1	['K00927']	['phosphoglycerate kinase [EC:2.7.2.3]']	[1.5e-182]	[610.5]
NODE_20154_length_1788_cov_2.380842_23:1785(+)	eukaryotic	SRR17458638__METABAT2__E.1__bin.2	SRR17458638	PRJNA777294	ESLC-5	ESLC-5_SSPC-1419	True	ABC1;APH;Protein kinase domain-containing protein	UniRef50_A0A7S1ZBW8	81.1	486.0	90.0	486.0	1.0	485.0	854.0	128.0	612.0	1.58e-278	785.0	99.8	56.8	Protein kinase domain-containing protein	13.0	2759.0	A0A7S1ZBW8_TRICV	BGC0001704|c1|35873-37663|+|AQX77698.1|NocT|AQX77698.1	39.8	425.0	243.0	486.0	43.0	459.0	596.0	29.0	448.0	6.5e-93	294.0	85.8	70.5																														2	['PF03109.19', 'PF01636.26']	['ABC1', 'APH']	['4.2e-62', '9.7e-05']	['212.4', '25.2']	0	[]	[]	[]	[]	0	[]	[]	[]	[]	[]	0	[]	[]	[]	[]
NODE_12236_length_2651_cov_3.419106_1951:2220(-)	eukaryotic	SRR17458638__METABAT2__E.1__bin.2	SRR17458638	PRJNA777294	ESLC-5	ESLC-5_SSPC-14190	True	Response regulatory domain-containing protein	UniRef50_A0A7S1FVG9	40.6	96.0	48.0	90.0	1.0	90.0	908.0	70.0	162.0	2.3e-10	63.9	100.0	10.2	Response regulatory domain-containing protein	2.0	216773.0	A0A7S1FVG9_9STRA																																												0	[]	[]	[]	[]	0	[]	[]	[]	[]	0	[]	[]	[]	[]	[]	0	[]	[]	[]	[]
NODE_12236_length_2651_cov_3.419106_2243:2563(-)	eukaryotic	SRR17458638__METABAT2__E.1__bin.2	SRR17458638	PRJNA777294	ESLC-5	ESLC-5_SSPC-14191	True	PAS domain S-box protein	UniRef50_UPI0003B4C35B	34.3	105.0	50.0	107.0	3.0	106.0	1165.0	11.0	97.0	8.2e-05	48.9	97.2	7.5	PAS domain S-box protein	1.0	503170.0	UPI0003B4C35B																																												0	[]	[]	[]	[]	0	[]	[]	[]	[]	0	[]	[]	[]	[]	[]	0	[]	[]	[]	[]
NODE_12313_length_2638_cov_3.101432_2:2112(+)	eukaryotic	SRR17458638__METABAT2__E.1__bin.2	SRR17458638	PRJNA777294	ESLC-5	ESLC-5_SSPC-14192	True	DNA polymerase alpha subunit A [EC:2.7.7.7];DNA-directed DNA polymerase;DNA_pol_B;zf-DNA_Pol	UniRef50_A0A7S3P4R5	90.6	628.0	59.0	679.0	52.0	679.0	628.0	1.0	628.0	0.0	1153.0	92.5	100.0	DNA-directed DNA polymerase	2.0	33850.0	A0A7S3P4R5_9STRA																														CAF2797714.1|GH20	36.9	597.0	278.0	679.0	1.0	578.0	1393.0	686.0	1202.0	4.42e-94	323.0	85.1	37.1	2	['PF00136.24', 'PF08996.13']	['DNA_pol_B', 'zf-DNA_Pol']	['2.6e-110', '2.7e-39']	['372.2', '137.7']	0	[]	[]	[]	[]	0	[]	[]	[]	[]	[]	1	['K02320']	['DNA polymerase alpha subunit A [EC:2.7.7.7]']	[2e-239]	[800.9]
NODE_12395_length_2626_cov_2.991443_328:810(-)	eukaryotic	SRR17458638__METABAT2__E.1__bin.2	SRR17458638	PRJNA777294	ESLC-5	ESLC-5_SSPC-14193	True																																																															0	[]	[]	[]	[]	0	[]	[]	[]	[]	0	[]	[]	[]	[]	[]	0	[]	[]	[]	[]
NODE_12395_length_2626_cov_2.991443_14:2623(+)	eukaryotic	SRR17458638__METABAT2__E.1__bin.2	SRR17458638	PRJNA777294	ESLC-5	ESLC-5_SSPC-14194	True	Uncharacterized protein	UniRef50_A0A7S3KY64	76.7	878.0	197.0	870.0	1.0	870.0	1710.0	584.0	1461.0	0.0	1266.0	100.0	51.3	Uncharacterized protein	1.0	265554.0	A0A7S3KY64_9STRA																																												0	[]	[]	[]	[]	0	[]	[]	[]	[]	0	[]	[]	[]	[]	[]	0	[]	[]	[]	[]
NODE_12464_length_2615_cov_3.171875_216:1250(+)	eukaryotic	SRR17458638__METABAT2__E.1__bin.2	SRR17458638	PRJNA777294	ESLC-5	ESLC-5_SSPC-14195	True	Brix;Ribosome production factor 2 homolog;ribosome production factor 2	UniRef50_A0A7S4EQM0	59.5	358.0	131.0	345.0	1.0	345.0	360.0	1.0	357.0	6.3e-139	406.0	100.0	99.2	Ribosome production factor 2 homolog	19.0	2836.0	A0A7S4EQM0_9STRA																																												1	['PF04427.21']	['Brix']	['2e-24']	['89.7']	0	[]	[]	[]	[]	0	[]	[]	[]	[]	[]	1	['K14847']	['ribosome production factor 2']	[4.7e-97]	[328.1]
NODE_12464_length_2615_cov_3.171875_1482:2459(-)	eukaryotic	SRR17458638__METABAT2__E.1__bin.2	SRR17458638	PRJNA777294	ESLC-5	ESLC-5_SSPC-14196	True	OCD_Mu_crystall;Ornithine cyclodeaminase;Shikimate_DH	UniRef50_B7FWM9	53.5	329.0	139.0	326.0	6.0	325.0	346.0	1.0	324.0	7.06e-100	305.0	98.2	93.6	Ornithine cyclodeaminase	4.0	38748.0	B7FWM9_PHATC	BGC0000378|c1|1754-2740|-|ABV56605.1|ornithine_cyclodeaminase|ABV56605.1	28.1	331.0	201.0	326.0	6.0	324.0	328.0	1.0	306.0	2.68e-26	107.0	97.9	93.3																														2	['PF02423.18', 'PF01488.23']	['OCD_Mu_crystall', 'Shikimate_DH']	['9.5e-31', '2.4e-07']	['109.8', '33.8']	0	[]	[]	[]	[]	0	[]	[]	[]	[]	[]	0	[]	[]	[]	[]
NODE_12526_length_2606_cov_2.803606_1906:2541(-)	eukaryotic	SRR17458638__METABAT2__E.1__bin.2	SRR17458638	PRJNA777294	ESLC-5	ESLC-5_SSPC-14197	True	Uncharacterized protein (Fragment)	UniRef50_A0A7S3L9X2	76.4	216.0	47.0	212.0	1.0	212.0	360.0	34.0	249.0	1.86e-107	320.0	100.0	60.0	Uncharacterized protein (Fragment)	1.0	265554.0	A0A7S3L9X2_9STRA																																												0	[]	[]	[]	[]	0	[]	[]	[]	[]	0	[]	[]	[]	[]	[]	0	[]	[]	[]	[]
NODE_12526_length_2606_cov_2.803606_227:910(-)	eukaryotic	SRR17458638__METABAT2__E.1__bin.2	SRR17458638	PRJNA777294	ESLC-5	ESLC-5_SSPC-14198	True																																																															0	[]	[]	[]	[]	0	[]	[]	[]	[]	0	[]	[]	[]	[]	[]	0	[]	[]	[]	[]
NODE_12606_length_2590_cov_3.971992_696:2033(-)	eukaryotic	SRR17458638__METABAT2__E.1__bin.2	SRR17458638	PRJNA777294	ESLC-5	ESLC-5_SSPC-14199	True	IQ																																																														1	['PF00612.30']	['IQ']	['1.1']	['12.0']	0	[]	[]	[]	[]	0	[]	[]	[]	[]	[]	0	[]	[]	[]	[]
NODE_17895_length_1971_cov_3.244781_1:832(-)	eukaryotic	SRR17458638__METABAT2__E.1__bin.2	SRR17458638	PRJNA777294	ESLC-5	ESLC-5_SSPC-142	False	Ribonuc_red_sm;ribonucleoside-diphosphate reductase (Fragment);ribonucleoside-diphosphate reductase beta chain [EC:1.17.4.1]	UniRef50_A0A7C5INC3	77.0	187.0	42.0	248.0	62.0	248.0	200.0	2.0	187.0	1.2299999999999999e-104	309.0	75.4	93.0	ribonucleoside-diphosphate reductase (Fragment)	9.0	131567.0	A0A7C5INC3_9BACT	BGC0001281|c1|45497-46862|-|UMAG_06368|putative_ribonucleotide-diphosphate_reductase_subunit_RNR2|XP_011392661.1	71.4	189.0	53.0	248.0	61.0	248.0	424.0	93.0	281.0	1.18e-95	287.0	75.8	44.6																														1	['PF00268.24']	['Ribonuc_red_sm']	['1.3e-76']	['260.7']	0	[]	[]	[]	[]	0	[]	[]	[]	[]	[]	1	['K00526']	['ribonucleoside-diphosphate reductase beta chain [EC:1.17.4.1]']	[2.7e-50]	[174.5]
NODE_6390_length_4120_cov_3.120049_368:1585(+)	eukaryotic	SRR17458638__METABAT2__E.1__bin.2	SRR17458638	PRJNA777294	ESLC-5	ESLC-5_SSPC-142	True	Ribonuc_red_sm;Ribonucleoside-diphosphate reductase;ribonucleoside-diphosphate reductase beta chain [EC:1.17.4.1]	UniRef50_B7FPK4	74.8	408.0	82.0	406.0	1.0	406.0	409.0	21.0	409.0	4.5e-214	601.0	100.0	95.1	Ribonucleoside-diphosphate reductase	13.0	2836.0	B7FPK4_PHATC	BGC0001281|c1|45497-46862|-|UMAG_06368|putative_ribonucleotide-diphosphate_reductase_subunit_RNR2|XP_011392661.1	62.3	318.0	117.0	406.0	78.0	394.0	424.0	92.0	407.0	1.0699999999999999e-134	393.0	78.1	74.5																														1	['PF00268.24']	['Ribonuc_red_sm']	['6.2e-110']	['370.0']	0	[]	[]	[]	[]	0	[]	[]	[]	[]	[]	1	['K00526']	['ribonucleoside-diphosphate reductase beta chain [EC:1.17.4.1]']	[1e-87]	[297.8]
NODE_20154_length_1788_cov_2.380842_1185:1577(-)	eukaryotic	SRR17458638__METABAT2__E.1__bin.2	SRR17458638	PRJNA777294	ESLC-5	ESLC-5_SSPC-1420	True																																																															0	[]	[]	[]	[]	0	[]	[]	[]	[]	0	[]	[]	[]	[]	[]	0	[]	[]	[]	[]
NODE_14096_length_2383_cov_3.482388_1674:2192(+)	eukaryotic	SRR17458638__METABAT2__E.1__bin.2	SRR17458638	PRJNA777294	ESLC-5	ESLC-5_SSPC-14200	True																																																															0	[]	[]	[]	[]	0	[]	[]	[]	[]	0	[]	[]	[]	[]	[]	0	[]	[]	[]	[]
NODE_14096_length_2383_cov_3.482388_2034:2381(-)	eukaryotic	SRR17458638__METABAT2__E.1__bin.2	SRR17458638	PRJNA777294	ESLC-5	ESLC-5_SSPC-14201	True	Rad21/Rec8-like protein N-terminal domain-containing protein	UniRef50_A0A7S3L9V6	73.9	119.0	27.0	116.0	1.0	116.0	687.0	440.0	557.0	1.8499999999999998e-23	102.0	100.0	17.2	Rad21/Rec8-like protein N-terminal domain-containing protein	1.0	265554.0	A0A7S3L9V6_9STRA																																												0	[]	[]	[]	[]	0	[]	[]	[]	[]	0	[]	[]	[]	[]	[]	0	[]	[]	[]	[]
NODE_14096_length_2383_cov_3.482388_655:759(-)	eukaryotic	SRR17458638__METABAT2__E.1__bin.2	SRR17458638	PRJNA777294	ESLC-5	ESLC-5_SSPC-14202	True																																																															0	[]	[]	[]	[]	0	[]	[]	[]	[]	0	[]	[]	[]	[]	[]	0	[]	[]	[]	[]
NODE_14096_length_2383_cov_3.482388_668:1460(+)	eukaryotic	SRR17458638__METABAT2__E.1__bin.2	SRR17458638	PRJNA777294	ESLC-5	ESLC-5_SSPC-14203	True	Ribosomal protein/NADH dehydrogenase domain-containing protein	UniRef50_B7FUM1	74.1	220.0	57.0	224.0	1.0	220.0	262.0	1.0	220.0	5.1e-119	347.0	98.2	84.0	Ribosomal protein/NADH dehydrogenase domain-containing protein	13.0	2836.0	B7FUM1_PHATC																																												0	[]	[]	[]	[]	0	[]	[]	[]	[]	0	[]	[]	[]	[]	[]	0	[]	[]	[]	[]
NODE_14219_length_2368_cov_2.748379_407:2367(-)	eukaryotic	SRR17458638__METABAT2__E.1__bin.2	SRR17458638	PRJNA777294	ESLC-5	ESLC-5_SSPC-14204	True	Uncharacterized protein	UniRef50_A0A1Z5J6Y7	54.9	665.0	248.0	646.0	3.0	644.0	826.0	181.0	816.0	1.6500000000000002e-247	712.0	99.4	77.0	Uncharacterized protein	2.0	1519565.0	A0A1Z5J6Y7_FISSO																																												0	[]	[]	[]	[]	0	[]	[]	[]	[]	0	[]	[]	[]	[]	[]	0	[]	[]	[]	[]
NODE_14304_length_2356_cov_3.535419_315:1091(+)	eukaryotic	SRR17458638__METABAT2__E.1__bin.2	SRR17458638	PRJNA777294	ESLC-5	ESLC-5_SSPC-14205	True																																																															0	[]	[]	[]	[]	0	[]	[]	[]	[]	0	[]	[]	[]	[]	[]	0	[]	[]	[]	[]
NODE_14304_length_2356_cov_3.535419_270:1424(-)	eukaryotic	SRR17458638__METABAT2__E.1__bin.2	SRR17458638	PRJNA777294	ESLC-5	ESLC-5_SSPC-14206	True	Acetyltransf_1;Acetyltransf_7;Bromodomain;histone acetyltransferase;histone acetyltransferase [EC:2.3.1.48]	UniRef50_A0A448ZPV3	69.9	355.0	105.0	356.0	1.0	353.0	571.0	214.0	568.0	1.3299999999999999e-176	510.0	99.2	62.2	histone acetyltransferase	4.0	2836.0	A0A448ZPV3_9STRA																																												3	['PF00583.28', 'PF13508.10', 'PF00439.28']	['Acetyltransf_1', 'Acetyltransf_7', 'Bromodomain']	['4.1e-10', '4.3e-06', '4.4e-18']	['42.8', '29.8', '68.0']	0	[]	[]	[]	[]	0	[]	[]	[]	[]	[]	1	['K06062']	['histone acetyltransferase [EC:2.3.1.48]']	[4.4e-134]	[452.0]
NODE_14374_length_2349_cov_3.435048_1713:2294(-)	eukaryotic	SRR17458638__METABAT2__E.1__bin.2	SRR17458638	PRJNA777294	ESLC-5	ESLC-5_SSPC-14207	True	GCV_H;Glycine cleavage system H protein;glycine cleavage system H protein	UniRef50_B7FST3	71.5	158.0	44.0	158.0	1.0	158.0	157.0	1.0	157.0	3.57e-78	236.0	100.0	100.0	Glycine cleavage system H protein	13.0	2836.0	B7FST3_PHATC	BGC0001379|c1|31126-31503|-|BAU50949.1|glycine_cleavage_system_protein_H|BAU50949.1	41.6	113.0	63.0	158.0	38.0	149.0	125.0	9.0	119.0	2.26e-24	92.0	70.9	88.8																														1	['PF01597.22']	['GCV_H']	['1.5e-40']	['140.8']	0	[]	[]	[]	[]	0	[]	[]	[]	[]	[]	1	['K02437']	['glycine cleavage system H protein']	[1.6e-56]	[194.9]
NODE_14374_length_2349_cov_3.435048_1710:2063(+)	eukaryotic	SRR17458638__METABAT2__E.1__bin.2	SRR17458638	PRJNA777294	ESLC-5	ESLC-5_SSPC-14208	True																																																															0	[]	[]	[]	[]	0	[]	[]	[]	[]	0	[]	[]	[]	[]	[]	0	[]	[]	[]	[]
NODE_14374_length_2349_cov_3.435048_1:1593(+)	eukaryotic	SRR17458638__METABAT2__E.1__bin.2	SRR17458638	PRJNA777294	ESLC-5	ESLC-5_SSPC-14209	True	Zinc finger Mcm10/DnaG-type domain-containing protein	UniRef50_B7FST4	31.9	554.0	311.0	531.0	1.0	531.0	685.0	172.0	682.0	3.99e-54	202.0	100.0	74.6	Zinc finger Mcm10/DnaG-type domain-containing protein	1.0	556484.0	B7FST4_PHATC																																												0	[]	[]	[]	[]	0	[]	[]	[]	[]	0	[]	[]	[]	[]	[]	0	[]	[]	[]	[]
NODE_20244_length_1780_cov_3.571014_137:571(+)	eukaryotic	SRR17458638__METABAT2__E.1__bin.2	SRR17458638	PRJNA777294	ESLC-5	ESLC-5_SSPC-1421	True	Uncharacterized protein	UniRef50_A0A1V5HZK6	45.7	116.0	42.0	145.0	32.0	145.0	144.0	30.0	126.0	7.6e-09	59.3	78.6	67.4	Uncharacterized protein	1.0	1852922.0	A0A1V5HZK6_9BACT																																												0	[]	[]	[]	[]	0	[]	[]	[]	[]	0	[]	[]	[]	[]	[]	0	[]	[]	[]	[]
NODE_14592_length_2321_cov_3.868932_1594:1884(-)	eukaryotic	SRR17458638__METABAT2__E.1__bin.2	SRR17458638	PRJNA777294	ESLC-5	ESLC-5_SSPC-14210	True	Nuclear-interacting partner of ALK/Rsm1-like C-terminal domain-containing protein (Fragment)	UniRef50_A0A7S3LAY2	71.0	100.0	25.0	97.0	1.0	97.0	179.0	81.0	179.0	1.52e-44	149.0	100.0	55.3	Nuclear-interacting partner of ALK/Rsm1-like C-terminal domain-containing protein (Fragment)	1.0	265554.0	A0A7S3LAY2_9STRA																																												0	[]	[]	[]	[]	0	[]	[]	[]	[]	0	[]	[]	[]	[]	[]	0	[]	[]	[]	[]
NODE_14592_length_2321_cov_3.868932_42:1310(+)	eukaryotic	SRR17458638__METABAT2__E.1__bin.2	SRR17458638	PRJNA777294	ESLC-5	ESLC-5_SSPC-14211	True	CNOT11;Uncharacterized protein (Fragment)	UniRef50_A0A7S3L991	94.0	215.0	13.0	423.0	36.0	250.0	215.0	1.0	215.0	3.2599999999999997e-140	407.0	50.8	100.0	Uncharacterized protein (Fragment)	1.0	265554.0	A0A7S3L991_9STRA																																												1	['PF10155.12']	['CNOT11']	['2.8e-44']	['153.2']	0	[]	[]	[]	[]	0	[]	[]	[]	[]	[]	0	[]	[]	[]	[]
NODE_14673_length_2312_cov_3.182100_957:1427(-)	eukaryotic	SRR17458638__METABAT2__E.1__bin.2	SRR17458638	PRJNA777294	ESLC-5	ESLC-5_SSPC-14212	True																																																															0	[]	[]	[]	[]	0	[]	[]	[]	[]	0	[]	[]	[]	[]	[]	0	[]	[]	[]	[]
NODE_14673_length_2312_cov_3.182100_1:1839(+)	eukaryotic	SRR17458638__METABAT2__E.1__bin.2	SRR17458638	PRJNA777294	ESLC-5	ESLC-5_SSPC-14213	True	C3H1-type domain-containing protein;UDP-sugar pyrophosphorylase [EC:2.7.7.64];UDPGP	UniRef50_K0S7V2	59.7	509.0	174.0	520.0	5.0	513.0	858.0	333.0	810.0	1.05e-199	586.0	97.9	55.7	C3H1-type domain-containing protein	2.0	33836.0	K0S7V2_THAOC																																												1	['PF01704.21']	['UDPGP']	['3.5e-14']	['55.2']	0	[]	[]	[]	[]	0	[]	[]	[]	[]	[]	1	['K12447']	['UDP-sugar pyrophosphorylase [EC:2.7.7.64]']	[2.7e-199]	[667.6]
NODE_18098_length_1955_cov_2.595263_765:1954(+)	eukaryotic	SRR17458638__METABAT2__E.1__bin.2	SRR17458638	PRJNA777294	ESLC-5	ESLC-5_SSPC-14214	True	Right handed beta helix domain-containing protein	UniRef50_A0A1Z5KPL5	50.0	374.0	161.0	367.0	1.0	367.0	891.0	95.0	449.0	1.3e-107	343.0	100.0	39.8	Right handed beta helix domain-containing protein	2.0	1519565.0	A0A1Z5KPL5_FISSO																																												0	[]	[]	[]	[]	0	[]	[]	[]	[]	0	[]	[]	[]	[]	[]	0	[]	[]	[]	[]
NODE_18185_length_1948_cov_2.578447_1076:1600(-)	eukaryotic	SRR17458638__METABAT2__E.1__bin.2	SRR17458638	PRJNA777294	ESLC-5	ESLC-5_SSPC-14215	True																																																															0	[]	[]	[]	[]	0	[]	[]	[]	[]	0	[]	[]	[]	[]	[]	0	[]	[]	[]	[]
NODE_18185_length_1948_cov_2.578447_428:1624(+)	eukaryotic	SRR17458638__METABAT2__E.1__bin.2	SRR17458638	PRJNA777294	ESLC-5	ESLC-5_SSPC-14216	True	Ran gtpase-activating protein	UniRef50_A0A7S3KXR6	73.5	344.0	89.0	399.0	58.0	399.0	345.0	1.0	344.0	4.67e-161	464.0	85.7	99.7	Ran gtpase-activating protein	1.0	265554.0	A0A7S3KXR6_9STRA																																												0	[]	[]	[]	[]	0	[]	[]	[]	[]	0	[]	[]	[]	[]	[]	0	[]	[]	[]	[]
NODE_18259_length_1940_cov_3.177188_654:1937(-)	eukaryotic	SRR17458638__METABAT2__E.1__bin.2	SRR17458638	PRJNA777294	ESLC-5	ESLC-5_SSPC-14217	True	DAGK_acc;DAGK_cat;Diacylglycerol kinase;diacylglycerol kinase (ATP) [EC:2.7.1.107]	UniRef50_A0A1Z5JWP3	63.9	416.0	140.0	428.0	1.0	412.0	920.0	499.0	908.0	2.76e-175	521.0	96.3	44.6	Diacylglycerol kinase	4.0	33850.0	A0A1Z5JWP3_FISSO																																												2	['PF00609.22', 'PF00781.27']	['DAGK_acc', 'DAGK_cat']	['1.8e-26', '7.3e-14']	['96.3', '54.4']	0	[]	[]	[]	[]	0	[]	[]	[]	[]	[]	1	['K00901']	['diacylglycerol kinase (ATP) [EC:2.7.1.107]']	[2.0999999999999998e-94]	[319.9]
NODE_18442_length_1926_cov_3.831641_1249:1524(-)	eukaryotic	SRR17458638__METABAT2__E.1__bin.2	SRR17458638	PRJNA777294	ESLC-5	ESLC-5_SSPC-14218	True	Uncharacterized protein	UniRef50_A0A7R9ZRA6	44.2	52.0	26.0	92.0	32.0	83.0	176.0	81.0	129.0	0.000228	46.2	56.5	27.8	Uncharacterized protein	1.0	1486917.0	A0A7R9ZRA6_9STRA																																												0	[]	[]	[]	[]	0	[]	[]	[]	[]	0	[]	[]	[]	[]	[]	0	[]	[]	[]	[]
NODE_18510_length_1921_cov_3.286174_1311:1769(-)	eukaryotic	SRR17458638__METABAT2__E.1__bin.2	SRR17458638	PRJNA777294	ESLC-5	ESLC-5_SSPC-14219	True																																																															0	[]	[]	[]	[]	0	[]	[]	[]	[]	0	[]	[]	[]	[]	[]	0	[]	[]	[]	[]
NODE_20244_length_1780_cov_3.571014_79:1727(-)	eukaryotic	SRR17458638__METABAT2__E.1__bin.2	SRR17458638	PRJNA777294	ESLC-5	ESLC-5_SSPC-1422	True	AAA;AAA+ ATPase domain-containing protein;AAA_lid_3	UniRef50_A0A1Z5JJ37	61.9	548.0	167.0	524.0	9.0	524.0	611.0	72.0	609.0	2.92e-213	612.0	98.5	88.1	AAA+ ATPase domain-containing protein	2.0	1519565.0	A0A1Z5JJ37_FISSO	BGC0002390|c1|135569-140078|-|NP_001314933.1|uncharacterized_protein_LOC100382880|NP_001314933.1	32.2	264.0	156.0	524.0	213.0	474.0	811.0	465.0	707.0	1.66e-39	154.0	50.0	30.0																ULT88936.1|GH47	37.8	270.0	143.0	524.0	212.0	477.0	1038.0	761.0	1009.0	1.47e-39	159.0	50.8	24.0	2	['PF00004.32', 'PF17862.4']	['AAA', 'AAA_lid_3']	['1.8e-33', '3.2e-10']	['118.7', '42.5']	0	[]	[]	[]	[]	0	[]	[]	[]	[]	[]	0	[]	[]	[]	[]
NODE_18594_length_1913_cov_2.939720_326:1330(+)	eukaryotic	SRR17458638__METABAT2__E.1__bin.2	SRR17458638	PRJNA777294	ESLC-5	ESLC-5_SSPC-14220	True																																																															0	[]	[]	[]	[]	0	[]	[]	[]	[]	0	[]	[]	[]	[]	[]	0	[]	[]	[]	[]
NODE_18707_length_1905_cov_2.607568_696:1904(+)	eukaryotic	SRR17458638__METABAT2__E.1__bin.2	SRR17458638	PRJNA777294	ESLC-5	ESLC-5_SSPC-14221	True	MFS_1;Major facilitator superfamily (MFS) profile domain-containing protein	UniRef50_A0A5J4XG30	33.3	430.0	232.0	403.0	5.0	403.0	500.0	48.0	453.0	5.8e-50	184.0	99.0	81.2	Major facilitator superfamily (MFS) profile domain-containing protein	1.0	2608996.0	A0A5J4XG30_9CHLO																																												1	['PF07690.19']	['MFS_1']	['2.8e-24']	['88.7']	0	[]	[]	[]	[]	0	[]	[]	[]	[]	[]	0	[]	[]	[]	[]
NODE_18787_length_1898_cov_2.385784_1183:1875(-)	eukaryotic	SRR17458638__METABAT2__E.1__bin.2	SRR17458638	PRJNA777294	ESLC-5	ESLC-5_SSPC-14222	True	Ank;Ank_2;Ank_3;Ank_4;Ank_5																																																														5	['PF00023.33', 'PF12796.10', 'PF13606.9', 'PF13637.9', 'PF13857.9']	['Ank', 'Ank_2', 'Ank_3', 'Ank_4', 'Ank_5']	['0.082', '1.4e-05', '0.61', '0.00025', '1e-06']	['16.2', '28.4', '13.6', '24.4', '31.7']	0	[]	[]	[]	[]	0	[]	[]	[]	[]	[]	0	[]	[]	[]	[]
NODE_977_length_11157_cov_3.422176_8054:8821(+)	eukaryotic	SRR17458638__METABAT2__E.1__bin.2	SRR17458638	PRJNA777294	ESLC-5	ESLC-5_SSPC-14223	True																																																															0	[]	[]	[]	[]	0	[]	[]	[]	[]	0	[]	[]	[]	[]	[]	0	[]	[]	[]	[]
NODE_977_length_11157_cov_3.422176_6060:7097(-)	eukaryotic	SRR17458638__METABAT2__E.1__bin.2	SRR17458638	PRJNA777294	ESLC-5	ESLC-5_SSPC-14224	True	Peptidase S54 rhomboid domain-containing protein;Rhomboid	UniRef50_B7FY64	47.3	203.0	105.0	346.0	140.0	341.0	327.0	110.0	311.0	2.0000000000000012e-45	166.0	58.4	61.8	Peptidase S54 rhomboid domain-containing protein	1.0	556484.0	B7FY64_PHATC																																												1	['PF01694.25']	['Rhomboid']	['1.8e-19']	['73.1']	0	[]	[]	[]	[]	0	[]	[]	[]	[]	[]	0	[]	[]	[]	[]
NODE_977_length_11157_cov_3.422176_9118:11154(-)	eukaryotic	SRR17458638__METABAT2__E.1__bin.2	SRR17458638	PRJNA777294	ESLC-5	ESLC-5_SSPC-14225	True	5_nucleotid_C;G-protein coupled receptors family 3 profile domain-containing protein	UniRef50_A0A6U3DGF0	33.3	771.0	405.0	679.0	7.0	679.0	1435.0	23.0	782.0	9.18e-108	365.0	99.1	53.0	G-protein coupled receptors family 3 profile domain-containing protein	1.0	265537.0	A0A6U3DGF0_9STRA																																												1	['PF02872.21']	['5_nucleotid_C']	['4.3e-15']	['59.1']	0	[]	[]	[]	[]	0	[]	[]	[]	[]	[]	0	[]	[]	[]	[]
NODE_977_length_11157_cov_3.422176_1415:5281(-)	eukaryotic	SRR17458638__METABAT2__E.1__bin.2	SRR17458638	PRJNA777294	ESLC-5	ESLC-5_SSPC-14226	True	Cohesin;cohesin complex subunit SA-1/2	UniRef50_B7FXV7	38.2	1193.0	590.0	1202.0	103.0	1202.0	1455.0	158.0	1296.0	1.05e-217	676.0	91.5	78.3	Cohesin	1.0	556484.0	B7FXV7_PHATC																																												0	[]	[]	[]	[]	0	[]	[]	[]	[]	0	[]	[]	[]	[]	[]	1	['K06671']	['cohesin complex subunit SA-1/2']	[2e-79]	[270.9]
NODE_977_length_11157_cov_3.422176_1:728(+)	eukaryotic	SRR17458638__METABAT2__E.1__bin.2	SRR17458638	PRJNA777294	ESLC-5	ESLC-5_SSPC-14227	True	GFO_IDH_MocA_C;Myo-inositol 2-dehydrogenase	UniRef50_B7FXV6	66.7	213.0	71.0	213.0	1.0	213.0	301.0	78.0	290.0	3.38e-97	292.0	100.0	70.8	Myo-inositol 2-dehydrogenase	3.0	2836.0	B7FXV6_PHATC																																												1	['PF02894.20']	['GFO_IDH_MocA_C']	['2e-15']	['60.1']	0	[]	[]	[]	[]	0	[]	[]	[]	[]	[]	0	[]	[]	[]	[]
NODE_1812_length_8301_cov_3.525709_3674:4933(+)	eukaryotic	SRR17458638__METABAT2__E.1__bin.2	SRR17458638	PRJNA777294	ESLC-5	ESLC-5_SSPC-14228	True	60S ribosomal export protein NMD3;60S ribosomal export protein NMD3 (Fragment);NMD3	UniRef50_B7G5A3	58.0	421.0	154.0	420.0	2.0	420.0	417.0	7.0	406.0	2.23e-160	466.0	99.8	95.9	60S ribosomal export protein NMD3 (Fragment)	3.0	33850.0	B7G5A3_PHATC																																												1	['PF04981.16']	['NMD3']	['5.5e-54']	['186.1']	0	[]	[]	[]	[]	0	[]	[]	[]	[]	[]	1	['K07562']	['60S ribosomal export protein NMD3']	[1.5e-113]	[383.3]
NODE_1812_length_8301_cov_3.525709_6778:6981(+)	eukaryotic	SRR17458638__METABAT2__E.1__bin.2	SRR17458638	PRJNA777294	ESLC-5	ESLC-5_SSPC-14229	True																																																															0	[]	[]	[]	[]	0	[]	[]	[]	[]	0	[]	[]	[]	[]	[]	0	[]	[]	[]	[]
NODE_20244_length_1780_cov_3.571014_581:1026(+)	eukaryotic	SRR17458638__METABAT2__E.1__bin.2	SRR17458638	PRJNA777294	ESLC-5	ESLC-5_SSPC-1423	True	Uncharacterized protein	UniRef50_A0A645F336	47.2	123.0	43.0	105.0	1.0	105.0	247.0	76.0	194.0	2.39e-14	74.3	100.0	48.2	Uncharacterized protein	4.0	1.0	A0A645F336_9ZZZZ																																												0	[]	[]	[]	[]	0	[]	[]	[]	[]	0	[]	[]	[]	[]	[]	0	[]	[]	[]	[]
NODE_2085_length_7744_cov_5.777864_4124:4525(-)	eukaryotic	SRR17458638__METABAT2__E.1__bin.2	SRR17458638	PRJNA777294	ESLC-5	ESLC-5_SSPC-14230	True	Holliday junction resolvase RusA-like endonuclease;RusA;crossover junction endodeoxyribonuclease RusA [EC:3.1.21.10]	UniRef50_A0A839V5A6	35.6	132.0	79.0	134.0	1.0	129.0	157.0	22.0	150.0	1.48e-07	55.8	96.3	82.2	Holliday junction resolvase RusA-like endonuclease	2.0	1181271.0	A0A839V5A6_9PROT																																												1	['PF05866.14']	['RusA']	['1.1e-15']	['61.2']	0	[]	[]	[]	[]	0	[]	[]	[]	[]	[]	1	['K01160']	['crossover junction endodeoxyribonuclease RusA [EC:3.1.21.10]']	[2.7e-13]	[53.4]
NODE_2342_length_7289_cov_3.239563_2143:2307(-)	eukaryotic	SRR17458638__METABAT2__E.1__bin.2	SRR17458638	PRJNA777294	ESLC-5	ESLC-5_SSPC-14231	True																																																															0	[]	[]	[]	[]	0	[]	[]	[]	[]	0	[]	[]	[]	[]	[]	0	[]	[]	[]	[]
NODE_2342_length_7289_cov_3.239563_2338:2541(-)	eukaryotic	SRR17458638__METABAT2__E.1__bin.2	SRR17458638	PRJNA777294	ESLC-5	ESLC-5_SSPC-14232	True																																																															0	[]	[]	[]	[]	0	[]	[]	[]	[]	0	[]	[]	[]	[]	[]	0	[]	[]	[]	[]
NODE_2342_length_7289_cov_3.239563_4:819(+)	eukaryotic	SRR17458638__METABAT2__E.1__bin.2	SRR17458638	PRJNA777294	ESLC-5	ESLC-5_SSPC-14233	True	3-hydroxyacyl-CoA dehydrogenase;3HCDH_N	UniRef50_U4UWK4	32.9	161.0	106.0	272.0	12.0	171.0	308.0	81.0	240.0	1.21e-15	84.0	58.8	51.9	3-hydroxyacyl-CoA dehydrogenase	4.0	58840.0	U4UWK4_9RHOB																																												1	['PF02737.21']	['3HCDH_N']	['1.1e-11']	['47.9']	0	[]	[]	[]	[]	0	[]	[]	[]	[]	[]	0	[]	[]	[]	[]
NODE_2342_length_7289_cov_3.239563_1298:4249(+)	eukaryotic	SRR17458638__METABAT2__E.1__bin.2	SRR17458638	PRJNA777294	ESLC-5	ESLC-5_SSPC-14234	True	DENN;DENN domain-containing protein 5;UDENN domain-containing protein;dDENN;uDENN	UniRef50_B7FVV2	53.2	945.0	389.0	984.0	66.0	975.0	1264.0	61.0	987.0	9.06e-308	895.0	92.5	73.3	UDENN domain-containing protein	2.0	33850.0	B7FVV2_PHATC																																												3	['PF03455.22', 'PF02141.24', 'PF03456.21']	['dDENN', 'DENN', 'uDENN']	['8.8e-08', '1e-42', '1.8e-15']	['35.0', '149.1', '60.0']	0	[]	[]	[]	[]	0	[]	[]	[]	[]	[]	1	['K20164']	['DENN domain-containing protein 5']	[1.3e-85]	[291.1]
NODE_2342_length_7289_cov_3.239563_4346:5077(+)	eukaryotic	SRR17458638__METABAT2__E.1__bin.2	SRR17458638	PRJNA777294	ESLC-5	ESLC-5_SSPC-14235	True	UDENN domain-containing protein	UniRef50_A0A7S2Y8L2	58.4	209.0	79.0	244.0	38.0	244.0	933.0	731.0	933.0	4.15e-80	266.0	84.8	21.8	UDENN domain-containing protein	1.0	265537.0	A0A7S2Y8L2_9STRA																																												0	[]	[]	[]	[]	0	[]	[]	[]	[]	0	[]	[]	[]	[]	[]	0	[]	[]	[]	[]
NODE_2615_length_6841_cov_3.415561_4721:5182(-)	eukaryotic	SRR17458638__METABAT2__E.1__bin.2	SRR17458638	PRJNA777294	ESLC-5	ESLC-5_SSPC-14236	True																																																															0	[]	[]	[]	[]	0	[]	[]	[]	[]	0	[]	[]	[]	[]	[]	0	[]	[]	[]	[]
NODE_2615_length_6841_cov_3.415561_3807:6752(+)	eukaryotic	SRR17458638__METABAT2__E.1__bin.2	SRR17458638	PRJNA777294	ESLC-5	ESLC-5_SSPC-14237	True	AdoMet-dependent rRNA methyltransferase SPB1 [EC:2.1.1.-];DUF3381;FtsJ;Spb1_C;rRNA methyltransferase	UniRef50_A0A448ZPD6	53.9	1040.0	388.0	970.0	1.0	967.0	1062.0	22.0	1043.0	2.1800000000000002e-272	796.0	99.7	96.2	rRNA methyltransferase	8.0	2836.0	A0A448ZPD6_9STRA																														CAG7912222.1|GT32	36.3	256.0	143.0	970.0	2.0	243.0	740.0	446.0	695.0	5.23e-31	137.0	24.9	33.8	3	['PF11861.11', 'PF01728.22', 'PF07780.15']	['DUF3381', 'FtsJ', 'Spb1_C']	['5.9e-25', '6.7e-49', '7.1e-50']	['90.9', '169.3', '172.5']	0	[]	[]	[]	[]	0	[]	[]	[]	[]	[]	1	['K14857']	['AdoMet-dependent rRNA methyltransferase SPB1 [EC:2.1.1.-]']	[6.4e-196]	[656.1]
NODE_2615_length_6841_cov_3.415561_1006:2941(-)	eukaryotic	SRR17458638__METABAT2__E.1__bin.2	SRR17458638	PRJNA777294	ESLC-5	ESLC-5_SSPC-14238	True	Peptidase M43 pregnancy-associated plasma-A domain-containing protein	UniRef50_A0A7S3LFN2	43.0	460.0	187.0	470.0	1.0	395.0	655.0	17.0	466.0	1.52e-102	328.0	84.0	68.7	Peptidase M43 pregnancy-associated plasma-A domain-containing protein	1.0	265554.0	A0A7S3LFN2_9STRA																																												0	[]	[]	[]	[]	0	[]	[]	[]	[]	0	[]	[]	[]	[]	[]	0	[]	[]	[]	[]
NODE_2615_length_6841_cov_3.415561_3855:4259(-)	eukaryotic	SRR17458638__METABAT2__E.1__bin.2	SRR17458638	PRJNA777294	ESLC-5	ESLC-5_SSPC-14239	True																																																															0	[]	[]	[]	[]	0	[]	[]	[]	[]	0	[]	[]	[]	[]	[]	0	[]	[]	[]	[]
NODE_20342_length_1773_cov_2.644354_1:1356(-)	eukaryotic	SRR17458638__METABAT2__E.1__bin.2	SRR17458638	PRJNA777294	ESLC-5	ESLC-5_SSPC-1424	True	Major facilitator superfamily (MFS) profile domain-containing protein	UniRef50_A0A7S1CZ24	47.1	418.0	194.0	452.0	38.0	452.0	481.0	52.0	445.0	4.11e-109	338.0	91.8	81.9	Major facilitator superfamily (MFS) profile domain-containing protein	2.0	2836.0	A0A7S1CZ24_CYCTE																																												0	[]	[]	[]	[]	0	[]	[]	[]	[]	0	[]	[]	[]	[]	[]	0	[]	[]	[]	[]
NODE_2833_length_6551_cov_3.436730_3254:3796(+)	eukaryotic	SRR17458638__METABAT2__E.1__bin.2	SRR17458638	PRJNA777294	ESLC-5	ESLC-5_SSPC-14240	True																																																															0	[]	[]	[]	[]	0	[]	[]	[]	[]	0	[]	[]	[]	[]	[]	0	[]	[]	[]	[]
NODE_2833_length_6551_cov_3.436730_5622:6416(+)	eukaryotic	SRR17458638__METABAT2__E.1__bin.2	SRR17458638	PRJNA777294	ESLC-5	ESLC-5_SSPC-14241	True	Hexosyltransferase (Fragment)	UniRef50_A0A7S3L9T2	82.1	123.0	22.0	265.0	139.0	261.0	124.0	1.0	123.0	1.38e-71	223.0	46.4	99.2	Hexosyltransferase (Fragment)	1.0	265554.0	A0A7S3L9T2_9STRA																																												0	[]	[]	[]	[]	0	[]	[]	[]	[]	0	[]	[]	[]	[]	[]	0	[]	[]	[]	[]
NODE_2833_length_6551_cov_3.436730_1755:3874(-)	eukaryotic	SRR17458638__METABAT2__E.1__bin.2	SRR17458638	PRJNA777294	ESLC-5	ESLC-5_SSPC-14242	True	DNA ligase;DNA ligase 1 [EC:6.5.1.1 6.5.1.6 6.5.1.7];DNA_ligase_A_C;DNA_ligase_A_M;DNA_ligase_A_N	UniRef50_A0A1Z5JF97	72.0	671.0	163.0	662.0	3.0	662.0	832.0	173.0	829.0	0.0	920.0	99.7	79.0	DNA ligase	3.0	2836.0	A0A1Z5JF97_FISSO																																												3	['PF04679.18', 'PF01068.24', 'PF04675.17']	['DNA_ligase_A_C', 'DNA_ligase_A_M', 'DNA_ligase_A_N']	['2.4e-23', '5.4e-51', '2.7e-40']	['85.4', '176.1', '141.4']	0	[]	[]	[]	[]	0	[]	[]	[]	[]	[]	1	['K10747']	['DNA ligase 1 [EC:6.5.1.1 6.5.1.6 6.5.1.7]']	[1.8999999999999998e-269]	[899.6]
NODE_3076_length_6257_cov_3.272815_3389:3700(-)	eukaryotic	SRR17458638__METABAT2__E.1__bin.2	SRR17458638	PRJNA777294	ESLC-5	ESLC-5_SSPC-14243	True																																																															0	[]	[]	[]	[]	0	[]	[]	[]	[]	0	[]	[]	[]	[]	[]	0	[]	[]	[]	[]
NODE_3076_length_6257_cov_3.272815_5648:6256(-)	eukaryotic	SRR17458638__METABAT2__E.1__bin.2	SRR17458638	PRJNA777294	ESLC-5	ESLC-5_SSPC-14244	True	DNA topoisomerase (Fragment)	UniRef50_A0A7S3LDN8	82.2	157.0	12.0	188.0	1.0	141.0	157.0	1.0	157.0	7.61e-90	267.0	75.0	100.0	DNA topoisomerase (Fragment)	1.0	265554.0	A0A7S3LDN8_9STRA																																												0	[]	[]	[]	[]	0	[]	[]	[]	[]	0	[]	[]	[]	[]	[]	0	[]	[]	[]	[]
NODE_3076_length_6257_cov_3.272815_2220:3962(+)	eukaryotic	SRR17458638__METABAT2__E.1__bin.2	SRR17458638	PRJNA777294	ESLC-5	ESLC-5_SSPC-14245	True	Helicase_C;SNF2-rel_dom;SWI/SNF-related matrix-associated actin-dependent regulator of chromatin subfamily A containing DEAD/H box 1;SWI/SNF-related matrix-associated actin-dependent regulator of chromatin subfamily A containing DEAD/H box 1 [EC:5.6.2.-]	UniRef50_A0A1Z5J7B0	63.6	569.0	180.0	581.0	1.0	562.0	1023.0	457.0	1005.0	1.25e-239	696.0	96.7	53.7	SWI/SNF-related matrix-associated actin-dependent regulator of chromatin subfamily A containing DEAD/H box 1	2.0	1519565.0	A0A1Z5J7B0_FISSO	BGC0002097|c1|12173-14962|-|H1D33_25605|ATP-dependent_helicase|QLQ36610.1	35.3	150.0	96.0	581.0	385.0	534.0	929.0	756.0	904.0	4.05e-19	92.4	25.8	16.0																QWU90274.1|AA2	29.9	532.0	302.0	581.0	44.0	572.0	1635.0	544.0	1007.0	2.75e-55	208.0	91.0	28.4	2	['PF00271.34', 'PF00176.26']	['Helicase_C', 'SNF2-rel_dom']	['1.1e-15', '3.7e-44']	['60.8', '153.8']	0	[]	[]	[]	[]	0	[]	[]	[]	[]	[]	1	['K14439']	['SWI/SNF-related matrix-associated actin-dependent regulator of chromatin subfamily A containing DEAD/H box 1 [EC:5.6.2.-]']	[3.3e-185]	[620.7]
NODE_3076_length_6257_cov_3.272815_4094:5092(-)	eukaryotic	SRR17458638__METABAT2__E.1__bin.2	SRR17458638	PRJNA777294	ESLC-5	ESLC-5_SSPC-14246	True	60KD_IMP;Membrane insertase YidC/Oxa/ALB C-terminal domain-containing protein;YidC/Oxa1 family membrane protein insertase	UniRef50_A0A7S3L792	82.4	330.0	58.0	333.0	4.0	333.0	380.0	50.0	379.0	1.56e-195	550.0	99.1	86.8	Membrane insertase YidC/Oxa/ALB C-terminal domain-containing protein	3.0	33850.0	A0A7S3L792_9STRA																																												1	['PF02096.23']	['60KD_IMP']	['7.7e-33']	['116.7']	0	[]	[]	[]	[]	0	[]	[]	[]	[]	[]	1	['K03217']	['YidC/Oxa1 family membrane protein insertase']	[1.9e-55]	[191.1]
NODE_3236_length_6074_cov_4.359196_679:1392(+)	eukaryotic	SRR17458638__METABAT2__E.1__bin.2	SRR17458638	PRJNA777294	ESLC-5	ESLC-5_SSPC-14247	True	zf-C3HC4_3																																																														1	['PF13920.9']	['zf-C3HC4_3']	['7.1e-07']	['31.8']	0	[]	[]	[]	[]	0	[]	[]	[]	[]	[]	0	[]	[]	[]	[]
NODE_3236_length_6074_cov_4.359196_2230:3792(-)	eukaryotic	SRR17458638__METABAT2__E.1__bin.2	SRR17458638	PRJNA777294	ESLC-5	ESLC-5_SSPC-14248	True	CSC1/OSCA1-like 7TM region domain-containing protein	UniRef50_A0A7S2E767	47.3	514.0	259.0	521.0	12.0	521.0	657.0	12.0	517.0	3.61e-154	462.0	97.9	77.0	CSC1/OSCA1-like 7TM region domain-containing protein	1.0	49249.0	A0A7S2E767_9STRA																																												0	[]	[]	[]	[]	0	[]	[]	[]	[]	0	[]	[]	[]	[]	[]	0	[]	[]	[]	[]
NODE_3368_length_5935_cov_3.411905_2947:4737(-)	eukaryotic	SRR17458638__METABAT2__E.1__bin.2	SRR17458638	PRJNA777294	ESLC-5	ESLC-5_SSPC-14249	True	VWFA domain-containing protein	UniRef50_A0A7S4QQ47	41.2	604.0	324.0	597.0	20.0	596.0	622.0	11.0	610.0	7.04e-125	389.0	96.6	96.5	VWFA domain-containing protein	1.0	49249.0	A0A7S4QQ47_9STRA																																												0	[]	[]	[]	[]	0	[]	[]	[]	[]	0	[]	[]	[]	[]	[]	0	[]	[]	[]	[]
NODE_20452_length_1765_cov_4.014035_533:1432(-)	eukaryotic	SRR17458638__METABAT2__E.1__bin.2	SRR17458638	PRJNA777294	ESLC-5	ESLC-5_SSPC-1425	True	Uncharacterized protein	UniRef50_A0A9K3LDX2	46.8	312.0	142.0	300.0	1.0	300.0	335.0	24.0	323.0	4.47e-86	269.0	100.0	89.6	Uncharacterized protein	2.0	303405.0	A0A9K3LDX2_9STRA																																												0	[]	[]	[]	[]	0	[]	[]	[]	[]	0	[]	[]	[]	[]	[]	0	[]	[]	[]	[]
NODE_3368_length_5935_cov_3.411905_2303:2632(-)	eukaryotic	SRR17458638__METABAT2__E.1__bin.2	SRR17458638	PRJNA777294	ESLC-5	ESLC-5_SSPC-14250	True																																																															0	[]	[]	[]	[]	0	[]	[]	[]	[]	0	[]	[]	[]	[]	[]	0	[]	[]	[]	[]
NODE_3368_length_5935_cov_3.411905_1985:2629(+)	eukaryotic	SRR17458638__METABAT2__E.1__bin.2	SRR17458638	PRJNA777294	ESLC-5	ESLC-5_SSPC-14251	True	Rieske domain-containing protein;Rieske_2	UniRef50_A0A7S3P6K4	94.7	187.0	10.0	187.0	1.0	187.0	201.0	15.0	201.0	2.56e-125	358.0	100.0	93.0	Rieske domain-containing protein	8.0	2696291.0	A0A7S3P6K4_9STRA																																												1	['PF13806.9']	['Rieske_2']	['1.1e-16']	['63.5']	0	[]	[]	[]	[]	0	[]	[]	[]	[]	[]	0	[]	[]	[]	[]
NODE_3368_length_5935_cov_3.411905_272:1183(-)	eukaryotic	SRR17458638__METABAT2__E.1__bin.2	SRR17458638	PRJNA777294	ESLC-5	ESLC-5_SSPC-14252	True	Methyltransf_11;Methyltransferase type 11 domain-containing protein;Ubie_methyltran	UniRef50_A0A7S2MK60	59.9	307.0	96.0	304.0	1.0	292.0	327.0	13.0	307.0	4.25e-101	307.0	96.1	90.2	Methyltransferase type 11 domain-containing protein	6.0	2836.0	A0A7S2MK60_9STRA																																												2	['PF08241.15', 'PF01209.21']	['Methyltransf_11', 'Ubie_methyltran']	['3.3e-08', '0.00066']	['37.0', '22.0']	0	[]	[]	[]	[]	0	[]	[]	[]	[]	[]	0	[]	[]	[]	[]
NODE_3543_length_5772_cov_3.404933_5090:5557(-)	eukaryotic	SRR17458638__METABAT2__E.1__bin.2	SRR17458638	PRJNA777294	ESLC-5	ESLC-5_SSPC-14253	True	Uncharacterized protein (Fragment)	UniRef50_A0A7S3PBE2	82.3	130.0	22.0	156.0	3.0	132.0	222.0	94.0	222.0	1.47e-72	224.0	83.3	58.1	Uncharacterized protein (Fragment)	1.0	265554.0	A0A7S3PBE2_9STRA																																												0	[]	[]	[]	[]	0	[]	[]	[]	[]	0	[]	[]	[]	[]	[]	0	[]	[]	[]	[]
NODE_3543_length_5772_cov_3.404933_242:565(+)	eukaryotic	SRR17458638__METABAT2__E.1__bin.2	SRR17458638	PRJNA777294	ESLC-5	ESLC-5_SSPC-14254	True																																																															0	[]	[]	[]	[]	0	[]	[]	[]	[]	0	[]	[]	[]	[]	[]	0	[]	[]	[]	[]
NODE_3543_length_5772_cov_3.404933_2512:2709(+)	eukaryotic	SRR17458638__METABAT2__E.1__bin.2	SRR17458638	PRJNA777294	ESLC-5	ESLC-5_SSPC-14255	True	Ribosomal_S30;Uncharacterized protein;small subunit ribosomal protein S30e	UniRef50_K0R2S3	86.4	66.0	8.0	66.0	1.0	66.0	123.0	58.0	122.0	5.2199999999999996e-30	109.0	100.0	52.8	Uncharacterized protein	1.0	159749.0	K0R2S3_THAOC																																												1	['PF04758.17']	['Ribosomal_S30']	['4.2e-26']	['93.8']	0	[]	[]	[]	[]	0	[]	[]	[]	[]	[]	1	['K02983']	['small subunit ribosomal protein S30e']	[2.8e-31]	[112.2]
NODE_3543_length_5772_cov_3.404933_76:1868(-)	eukaryotic	SRR17458638__METABAT2__E.1__bin.2	SRR17458638	PRJNA777294	ESLC-5	ESLC-5_SSPC-14256	True	Rhodanese domain-containing protein;Rhodanese_C;UPF0176_N	UniRef50_B7FU46	53.7	527.0	174.0	486.0	3.0	486.0	524.0	10.0	509.0	4.88e-178	517.0	99.6	95.4	Rhodanese domain-containing protein	5.0	38748.0	B7FU46_PHATC																																												2	['PF12368.11', 'PF17773.4']	['Rhodanese_C', 'UPF0176_N']	['4.8e-08', '9.3e-05']	['36.1', '25.5']	0	[]	[]	[]	[]	0	[]	[]	[]	[]	[]	0	[]	[]	[]	[]
NODE_3543_length_5772_cov_3.404933_3578:4548(+)	eukaryotic	SRR17458638__METABAT2__E.1__bin.2	SRR17458638	PRJNA777294	ESLC-5	ESLC-5_SSPC-14257	True	Autophagy-related protein 9	UniRef50_A0A1Z5JVR1	47.8	268.0	129.0	263.0	1.0	263.0	391.0	71.0	332.0	6.94e-80	253.0	100.0	67.0	Autophagy-related protein 9	3.0	38748.0	A0A1Z5JVR1_FISSO																																												0	[]	[]	[]	[]	0	[]	[]	[]	[]	0	[]	[]	[]	[]	[]	0	[]	[]	[]	[]
NODE_3543_length_5772_cov_3.404933_2512:2709(-)	eukaryotic	SRR17458638__METABAT2__E.1__bin.2	SRR17458638	PRJNA777294	ESLC-5	ESLC-5_SSPC-14258	True																																																															0	[]	[]	[]	[]	0	[]	[]	[]	[]	0	[]	[]	[]	[]	[]	0	[]	[]	[]	[]
NODE_8987_length_3296_cov_3.736501_1342:1989(+)	eukaryotic	SRR17458638__METABAT2__E.1__bin.2	SRR17458638	PRJNA777294	ESLC-5	ESLC-5_SSPC-14259	True																																																															0	[]	[]	[]	[]	0	[]	[]	[]	[]	0	[]	[]	[]	[]	[]	0	[]	[]	[]	[]
NODE_20564_length_1758_cov_3.412214_223:1755(+)	eukaryotic	SRR17458638__METABAT2__E.1__bin.2	SRR17458638	PRJNA777294	ESLC-5	ESLC-5_SSPC-1426	True	A/G-specific adenine glycosylase [EC:3.2.2.31];Adenine DNA glycosylase;HhH-GPD;NUDIX_4	UniRef50_B7G7W7	48.9	546.0	241.0	511.0	1.0	511.0	645.0	78.0	620.0	1.17e-160	478.0	100.0	84.2	Adenine DNA glycosylase	1.0	556484.0	B7G7W7_PHATC	BGC0002339|c1|1-1134|+|QKW93643.1|adenine_DNA_glycosylase|QKW93643.1	43.9	244.0	86.0	511.0	28.0	271.0	377.0	20.0	212.0	5.33e-51	179.0	47.7	51.2																CCO11994.2|GT4	29.7	380.0	156.0	511.0	21.0	400.0	398.0	14.0	282.0	1.69e-39	153.0	74.4	67.6	2	['PF00730.28', 'PF14815.9']	['HhH-GPD', 'NUDIX_4']	['3.1e-18', '2.2e-09']	['69.0', '40.1']	0	[]	[]	[]	[]	0	[]	[]	[]	[]	[]	1	['K03575']	['A/G-specific adenine glycosylase [EC:3.2.2.31]']	[4.3999999999999995e-112]	[378.7]
NODE_8987_length_3296_cov_3.736501_1306:3121(-)	eukaryotic	SRR17458638__METABAT2__E.1__bin.2	SRR17458638	PRJNA777294	ESLC-5	ESLC-5_SSPC-14260	True	AAA;AAA+ ATPase domain-containing protein;ATAD3_N;ATPase family AAA domain-containing protein 3A/B	UniRef50_B8BU90	73.2	574.0	151.0	574.0	1.0	573.0	573.0	1.0	572.0	4.9500000000000005e-276	771.0	99.8	99.8	AAA+ ATPase domain-containing protein	79.0	2698737.0	B8BU90_THAPS																														CAE5965932.1|GT2	39.4	548.0	300.0	574.0	30.0	550.0	1218.0	660.0	1202.0	1.67e-87	300.0	90.8	44.6	2	['PF00004.32', 'PF12037.11']	['AAA', 'ATAD3_N']	['1e-19', '4e-84']	['74.2', '285.0']	0	[]	[]	[]	[]	0	[]	[]	[]	[]	[]	1	['K17681']	['ATPase family AAA domain-containing protein 3A/B']	[1.1999999999999999e-221]	[741.0]
NODE_8987_length_3296_cov_3.736501_3:1199(+)	eukaryotic	SRR17458638__METABAT2__E.1__bin.2	SRR17458638	PRJNA777294	ESLC-5	ESLC-5_SSPC-14261	True	GHMP_kinases_C;GHMP_kinases_N;phosphomevalonate kinase;phosphomevalonate kinase [EC:2.7.4.2]	UniRef50_A0A1Z5K3Z9	47.7	377.0	163.0	399.0	1.0	362.0	455.0	95.0	452.0	2.01e-105	326.0	90.7	78.7	phosphomevalonate kinase	2.0	1519565.0	A0A1Z5K3Z9_FISSO																																												2	['PF08544.16', 'PF00288.29']	['GHMP_kinases_C', 'GHMP_kinases_N']	['4.9e-07', '1e-11']	['32.9', '47.7']	0	[]	[]	[]	[]	0	[]	[]	[]	[]	[]	1	['K00938']	['phosphomevalonate kinase [EC:2.7.4.2]']	[4.5000000000000005e-86]	[292.8]
NODE_8987_length_3296_cov_3.736501_2362:2941(+)	eukaryotic	SRR17458638__METABAT2__E.1__bin.2	SRR17458638	PRJNA777294	ESLC-5	ESLC-5_SSPC-14262	True																																																															0	[]	[]	[]	[]	0	[]	[]	[]	[]	0	[]	[]	[]	[]	[]	0	[]	[]	[]	[]
NODE_9077_length_3272_cov_3.599005_1574:3121(+)	eukaryotic	SRR17458638__METABAT2__E.1__bin.2	SRR17458638	PRJNA777294	ESLC-5	ESLC-5_SSPC-14263	True	Protein MON2 homolog	UniRef50_B7GBQ9	43.1	536.0	242.0	516.0	1.0	516.0	1813.0	34.0	526.0	7.82e-114	379.0	100.0	27.2	Protein MON2 homolog	1.0	556484.0	B7GBQ9_PHATC																																												0	[]	[]	[]	[]	0	[]	[]	[]	[]	0	[]	[]	[]	[]	[]	0	[]	[]	[]	[]
NODE_9077_length_3272_cov_3.599005_416:703(-)	eukaryotic	SRR17458638__METABAT2__E.1__bin.2	SRR17458638	PRJNA777294	ESLC-5	ESLC-5_SSPC-14264	True	Uncharacterized protein	UniRef50_B8CAE3	33.0	91.0	53.0	96.0	9.0	96.0	615.0	23.0	108.0	0.000898	45.4	91.7	14.0	Uncharacterized protein	1.0	35128.0	B8CAE3_THAPS																																												0	[]	[]	[]	[]	0	[]	[]	[]	[]	0	[]	[]	[]	[]	[]	0	[]	[]	[]	[]
NODE_9163_length_3252_cov_2.862684_1668:1913(+)	eukaryotic	SRR17458638__METABAT2__E.1__bin.2	SRR17458638	PRJNA777294	ESLC-5	ESLC-5_SSPC-14265	True																																																															0	[]	[]	[]	[]	0	[]	[]	[]	[]	0	[]	[]	[]	[]	[]	0	[]	[]	[]	[]
NODE_9163_length_3252_cov_2.862684_672:3251(-)	eukaryotic	SRR17458638__METABAT2__E.1__bin.2	SRR17458638	PRJNA777294	ESLC-5	ESLC-5_SSPC-14266	True	HECT;HECT domain-containing protein	UniRef50_A0A7S2Y5L7	62.0	877.0	308.0	860.0	3.0	860.0	1535.0	665.0	1535.0	0.0	1044.0	99.8	56.7	HECT domain-containing protein	1.0	265537.0	A0A7S2Y5L7_9STRA	BGC0001776|c1|15279-19054|+|AGZ20485.1|putative_ubiquitin_protein_ligase|AGZ20485.1	28.1	363.0	213.0	860.0	523.0	855.0	1218.0	872.0	1216.0	2.6300000000000004e-31	133.0	38.7	28.3																														1	['PF00632.28']	['HECT']	['4e-84']	['285.6']	0	[]	[]	[]	[]	0	[]	[]	[]	[]	[]	0	[]	[]	[]	[]
NODE_9163_length_3252_cov_2.862684_945:1616(+)	eukaryotic	SRR17458638__METABAT2__E.1__bin.2	SRR17458638	PRJNA777294	ESLC-5	ESLC-5_SSPC-14267	True																																																															0	[]	[]	[]	[]	0	[]	[]	[]	[]	0	[]	[]	[]	[]	[]	0	[]	[]	[]	[]
NODE_9236_length_3235_cov_2.989623_1029:1685(+)	eukaryotic	SRR17458638__METABAT2__E.1__bin.2	SRR17458638	PRJNA777294	ESLC-5	ESLC-5_SSPC-14268	True	YrhK domain-containing protein	UniRef50_A0A813GDL4	51.5	167.0	73.0	172.0	6.0	172.0	248.0	65.0	223.0	2.09e-47	162.0	97.1	64.1	YrhK domain-containing protein	2.0	89957.0	A0A813GDL4_POLGL																																												0	[]	[]	[]	[]	0	[]	[]	[]	[]	0	[]	[]	[]	[]	[]	0	[]	[]	[]	[]
NODE_9318_length_3219_cov_3.477244_1847:2444(+)	eukaryotic	SRR17458638__METABAT2__E.1__bin.2	SRR17458638	PRJNA777294	ESLC-5	ESLC-5_SSPC-14269	True																																																															0	[]	[]	[]	[]	0	[]	[]	[]	[]	0	[]	[]	[]	[]	[]	0	[]	[]	[]	[]
NODE_20564_length_1758_cov_3.412214_1167:1619(-)	eukaryotic	SRR17458638__METABAT2__E.1__bin.2	SRR17458638	PRJNA777294	ESLC-5	ESLC-5_SSPC-1427	True																																																															0	[]	[]	[]	[]	0	[]	[]	[]	[]	0	[]	[]	[]	[]	[]	0	[]	[]	[]	[]
NODE_9318_length_3219_cov_3.477244_2751:2879(+)	eukaryotic	SRR17458638__METABAT2__E.1__bin.2	SRR17458638	PRJNA777294	ESLC-5	ESLC-5_SSPC-14270	True																																																															0	[]	[]	[]	[]	0	[]	[]	[]	[]	0	[]	[]	[]	[]	[]	0	[]	[]	[]	[]
NODE_9385_length_3204_cov_2.910765_42:578(-)	eukaryotic	SRR17458638__METABAT2__E.1__bin.2	SRR17458638	PRJNA777294	ESLC-5	ESLC-5_SSPC-14271	True																																																															0	[]	[]	[]	[]	0	[]	[]	[]	[]	0	[]	[]	[]	[]	[]	0	[]	[]	[]	[]
NODE_9385_length_3204_cov_2.910765_4:618(+)	eukaryotic	SRR17458638__METABAT2__E.1__bin.2	SRR17458638	PRJNA777294	ESLC-5	ESLC-5_SSPC-14272	True	Cathepsin propeptide inhibitor domain-containing protein	UniRef50_A0A8J9SWT6	59.5	79.0	29.0	205.0	127.0	205.0	640.0	564.0	639.0	3.64e-16	85.1	38.5	11.9	Cathepsin propeptide inhibitor domain-containing protein	1.0	2850.0	A0A8J9SWT6_PHATR																																												0	[]	[]	[]	[]	0	[]	[]	[]	[]	0	[]	[]	[]	[]	[]	0	[]	[]	[]	[]
NODE_9385_length_3204_cov_2.910765_784:3201(-)	eukaryotic	SRR17458638__METABAT2__E.1__bin.2	SRR17458638	PRJNA777294	ESLC-5	ESLC-5_SSPC-14273	True	ANAPC4_WD40;Small-subunit processome Utp21 domain-containing protein;U3 small nucleolar RNA-associated protein 21;Utp21;WD40	UniRef50_B7FRH6	57.6	824.0	323.0	806.0	1.0	806.0	1233.0	418.0	1233.0	7.2e-312	897.0	100.0	66.2	Small-subunit processome Utp21 domain-containing protein	5.0	33850.0	B7FRH6_PHATC																														UQC89697.1|PL4_3	27.0	604.0	337.0	806.0	13.0	571.0	2048.0	405.0	949.0	1.4099999999999999e-42	174.0	69.4	26.6	3	['PF12894.10', 'PF04192.15', 'PF00400.35']	['ANAPC4_WD40', 'Utp21', 'WD40']	['0.17', '7.9e-34', '0.011']	['15.1', '120.2', '19.4']	0	[]	[]	[]	[]	0	[]	[]	[]	[]	[]	1	['K14554']	['U3 small nucleolar RNA-associated protein 21']	[6.999999999999999e-191]	[639.7]
NODE_2467_length_7084_cov_3.393228_1330:3048(-)	eukaryotic	SRR17458638__METABAT2__E.1__bin.2	SRR17458638	PRJNA777294	ESLC-5	ESLC-5_SSPC-14274	True	Actin;Actin-related protein 6	UniRef50_A0A1Z5JI28	52.9	543.0	229.0	573.0	34.0	573.0	559.0	41.0	559.0	6.469999999999999e-150	450.0	94.2	92.8	Actin-related protein 6	2.0	1519565.0	A0A1Z5JI28_FISSO																																												1	['PF00022.22']	['Actin']	['5e-46']	['160.0']	0	[]	[]	[]	[]	0	[]	[]	[]	[]	[]	0	[]	[]	[]	[]
NODE_2467_length_7084_cov_3.393228_3612:5585(-)	eukaryotic	SRR17458638__METABAT2__E.1__bin.2	SRR17458638	PRJNA777294	ESLC-5	ESLC-5_SSPC-14275	True	Ca-activated chloride channel homolog;VWA;VWA_2;VWA_3;VWFA domain-containing protein (Fragment);Vint;Vwaint	UniRef50_A0A7S3KX46	85.5	648.0	92.0	658.0	1.0	646.0	664.0	17.0	664.0	0.0	1093.0	98.2	97.6	VWFA domain-containing protein (Fragment)	1.0	265554.0	A0A7S3KX46_9STRA																																												5	['PF14623.9', 'PF00092.31', 'PF14624.9', 'PF13519.9', 'PF13768.9']	['Vint', 'VWA', 'Vwaint', 'VWA_2', 'VWA_3']	['4.5e-30', '4.2e-14', '6.2e-19', '2e-14', '1.5e-10']	['107.6', '56.1', '70.9', '57.0', '44.1']	0	[]	[]	[]	[]	0	[]	[]	[]	[]	[]	1	['K07114']	['Ca-activated chloride channel homolog']	[1.8e-27]	[99.4]
NODE_2467_length_7084_cov_3.393228_51:1043(-)	eukaryotic	SRR17458638__METABAT2__E.1__bin.2	SRR17458638	PRJNA777294	ESLC-5	ESLC-5_SSPC-14276	True	AAA+ ATPase domain-containing protein	UniRef50_A0A1Z5KAP8	27.4	190.0	115.0	331.0	143.0	323.0	753.0	155.0	330.0	2.95e-07	61.6	54.7	23.4	AAA+ ATPase domain-containing protein	2.0	1519565.0	A0A1Z5KAP8_FISSO																																												0	[]	[]	[]	[]	0	[]	[]	[]	[]	0	[]	[]	[]	[]	[]	0	[]	[]	[]	[]
NODE_2467_length_7084_cov_3.393228_6291:6614(-)	eukaryotic	SRR17458638__METABAT2__E.1__bin.2	SRR17458638	PRJNA777294	ESLC-5	ESLC-5_SSPC-14277	True	Thioredoxin;Thioredoxin domain-containing protein	UniRef50_A0A7S2V8L0	65.1	106.0	36.0	108.0	3.0	107.0	204.0	73.0	178.0	7.52e-41	141.0	97.2	52.0	Thioredoxin domain-containing protein	2.0	265537.0	A0A7S2V8L0_9STRA																																												1	['PF00085.23']	['Thioredoxin']	['3.1e-18']	['68.5']	0	[]	[]	[]	[]	0	[]	[]	[]	[]	[]	0	[]	[]	[]	[]
NODE_2723_length_6694_cov_3.637144_2530:5043(+)	eukaryotic	SRR17458638__METABAT2__E.1__bin.2	SRR17458638	PRJNA777294	ESLC-5	ESLC-5_SSPC-14278	True	Methyltransf_24;Methyltransf_3;Rhodanese;Rhodanese domain-containing protein;Rhodanese_C;UPF0176 protein;UPF0176_N	UniRef50_B7GD71	66.1	847.0	271.0	838.0	1.0	838.0	906.0	67.0	906.0	0.0	1077.0	100.0	92.7	Rhodanese domain-containing protein	8.0	2836.0	B7GD71_PHATC	BGC0000439|c1|70508-71176|+|AHH53519.1|O-methyltransferase|AHH53519.1	28.9	273.0	114.0	838.0	566.0	838.0	222.0	28.0	220.0	3.66e-15	76.3	32.6	86.9																														5	['PF13578.9', 'PF01596.20', 'PF00581.23', 'PF12368.11', 'PF17773.4']	['Methyltransf_24', 'Methyltransf_3', 'Rhodanese', 'Rhodanese_C', 'UPF0176_N']	['2.4e-05', '3e-21', '0.0011', '1.2e-13', '2.2e-19']	['28.2', '78.6', '22.3', '54.0', '72.4']	0	[]	[]	[]	[]	0	[]	[]	[]	[]	[]	1	['K07146']	['UPF0176 protein']	[1.4000000000000001e-59]	[205.3]
NODE_2723_length_6694_cov_3.637144_6299:6692(+)	eukaryotic	SRR17458638__METABAT2__E.1__bin.2	SRR17458638	PRJNA777294	ESLC-5	ESLC-5_SSPC-14279	True	Uncharacterized protein (Fragment)	UniRef50_A0A7S1VQ21	67.2	58.0	18.0	105.0	49.0	105.0	185.0	86.0	143.0	2.88e-19	85.9	54.3	31.4	Uncharacterized protein (Fragment)	1.0	210454.0	A0A7S1VQ21_9STRA																																												0	[]	[]	[]	[]	0	[]	[]	[]	[]	0	[]	[]	[]	[]	[]	0	[]	[]	[]	[]
NODE_20783_length_1743_cov_2.686019_72:410(+)	eukaryotic	SRR17458638__METABAT2__E.1__bin.2	SRR17458638	PRJNA777294	ESLC-5	ESLC-5_SSPC-1428	True	Uncharacterized protein (Fragment)	UniRef50_A0A7S3L040	83.8	37.0	6.0	113.0	6.0	42.0	528.0	59.0	95.0	8.43e-14	74.7	32.7	7.0	Uncharacterized protein (Fragment)	1.0	265554.0	A0A7S3L040_9STRA																																												0	[]	[]	[]	[]	0	[]	[]	[]	[]	0	[]	[]	[]	[]	[]	0	[]	[]	[]	[]
NODE_2723_length_6694_cov_3.637144_5158:5962(-)	eukaryotic	SRR17458638__METABAT2__E.1__bin.2	SRR17458638	PRJNA777294	ESLC-5	ESLC-5_SSPC-14280	True	Biogenesis of lysosome-related organelles complex 1 subunit 1 (Fragment)	UniRef50_A0A7S1UNA7	60.2	83.0	33.0	238.0	79.0	161.0	199.0	57.0	139.0	6.15e-21	95.1	34.9	41.7	Biogenesis of lysosome-related organelles complex 1 subunit 1 (Fragment)	1.0	210454.0	A0A7S1UNA7_9STRA																																												0	[]	[]	[]	[]	0	[]	[]	[]	[]	0	[]	[]	[]	[]	[]	0	[]	[]	[]	[]
NODE_2723_length_6694_cov_3.637144_254:1255(-)	eukaryotic	SRR17458638__METABAT2__E.1__bin.2	SRR17458638	PRJNA777294	ESLC-5	ESLC-5_SSPC-14281	True	DnaJ;DnaJ homolog subfamily C member 8;J domain-containing protein	UniRef50_A0A1Z5K9F9	55.5	337.0	139.0	334.0	1.0	330.0	377.0	42.0	374.0	3.93e-76	246.0	98.8	88.3	J domain-containing protein	2.0	1519565.0	A0A1Z5K9F9_FISSO																																												1	['PF00226.34']	['DnaJ']	['7.1e-12']	['48.1']	0	[]	[]	[]	[]	0	[]	[]	[]	[]	[]	1	['K09528']	['DnaJ homolog subfamily C member 8']	[9.7e-45]	[156.1]
NODE_2723_length_6694_cov_3.637144_0:245(+)	eukaryotic	SRR17458638__METABAT2__E.1__bin.2	SRR17458638	PRJNA777294	ESLC-5	ESLC-5_SSPC-14282	True	non-specific serine/threonine protein kinase	UniRef50_A0A1Z5KBK1	59.0	61.0	22.0	82.0	6.0	66.0	1734.0	1660.0	1717.0	2.97e-12	68.9	74.4	3.3	non-specific serine/threonine protein kinase	2.0	1519565.0	A0A1Z5KBK1_FISSO																																												0	[]	[]	[]	[]	0	[]	[]	[]	[]	0	[]	[]	[]	[]	[]	0	[]	[]	[]	[]
NODE_2723_length_6694_cov_3.637144_3436:3777(-)	eukaryotic	SRR17458638__METABAT2__E.1__bin.2	SRR17458638	PRJNA777294	ESLC-5	ESLC-5_SSPC-14283	True																																																															0	[]	[]	[]	[]	0	[]	[]	[]	[]	0	[]	[]	[]	[]	[]	0	[]	[]	[]	[]
NODE_2990_length_6355_cov_3.350952_2:970(+)	eukaryotic	SRR17458638__METABAT2__E.1__bin.2	SRR17458638	PRJNA777294	ESLC-5	ESLC-5_SSPC-14284	True	Pre-mRNA-processing factor 6	UniRef50_A0A1Z5KBR2	48.2	328.0	160.0	323.0	1.0	323.0	1400.0	1078.0	1400.0	4.79e-90	301.0	100.0	23.1	Pre-mRNA-processing factor 6	2.0	1519565.0	A0A1Z5KBR2_FISSO																																												0	[]	[]	[]	[]	0	[]	[]	[]	[]	0	[]	[]	[]	[]	[]	0	[]	[]	[]	[]
NODE_2990_length_6355_cov_3.350952_1075:1850(-)	eukaryotic	SRR17458638__METABAT2__E.1__bin.2	SRR17458638	PRJNA777294	ESLC-5	ESLC-5_SSPC-14285	True	Uncharacterized protein	UniRef50_A0A1Z5JMY0	54.5	231.0	94.0	230.0	1.0	227.0	464.0	240.0	463.0	4.39e-85	268.0	98.7	48.3	Uncharacterized protein	2.0	1519565.0	A0A1Z5JMY0_FISSO																																												0	[]	[]	[]	[]	0	[]	[]	[]	[]	0	[]	[]	[]	[]	[]	0	[]	[]	[]	[]
NODE_2990_length_6355_cov_3.350952_4757:6352(+)	eukaryotic	SRR17458638__METABAT2__E.1__bin.2	SRR17458638	PRJNA777294	ESLC-5	ESLC-5_SSPC-14286	True	Peptidase_C48;Ubiquitin-like protease family profile domain-containing protein (Fragment)	UniRef50_A0A7S3PDP8	46.6	457.0	197.0	452.0	11.0	452.0	521.0	95.0	519.0	9.55e-115	354.0	97.8	81.6	Ubiquitin-like protease family profile domain-containing protein (Fragment)	1.0	265554.0	A0A7S3PDP8_9STRA																																												1	['PF02902.22']	['Peptidase_C48']	['2.1e-28']	['102.6']	0	[]	[]	[]	[]	0	[]	[]	[]	[]	[]	0	[]	[]	[]	[]
NODE_3165_length_6161_cov_3.174255_4964:6142(-)	eukaryotic	SRR17458638__METABAT2__E.1__bin.2	SRR17458638	PRJNA777294	ESLC-5	ESLC-5_SSPC-14287	True	Prok-RING_4;RING-type domain-containing protein;zf-C3HC4;zf-C3HC4_3;zf-RING_2	UniRef50_A0A6S8KC81	75.4	402.0	88.0	393.0	1.0	393.0	550.0	151.0	550.0	2.3399999999999997e-187	538.0	100.0	72.7	RING-type domain-containing protein	1.0	265554.0	A0A6S8KC81_9STRA																																												4	['PF14447.9', 'PF00097.28', 'PF13920.9', 'PF13639.9']	['Prok-RING_4', 'zf-C3HC4', 'zf-C3HC4_3', 'zf-RING_2']	['9.1e-06', '0.00063', '6.1e-10', '6.1e-06']	['28.3', '22.4', '41.7', '29.4']	0	[]	[]	[]	[]	0	[]	[]	[]	[]	[]	0	[]	[]	[]	[]
NODE_3165_length_6161_cov_3.174255_5085:5678(+)	eukaryotic	SRR17458638__METABAT2__E.1__bin.2	SRR17458638	PRJNA777294	ESLC-5	ESLC-5_SSPC-14288	True																																																															0	[]	[]	[]	[]	0	[]	[]	[]	[]	0	[]	[]	[]	[]	[]	0	[]	[]	[]	[]
NODE_3165_length_6161_cov_3.174255_3665:4453(-)	eukaryotic	SRR17458638__METABAT2__E.1__bin.2	SRR17458638	PRJNA777294	ESLC-5	ESLC-5_SSPC-14289	True	Large subunit ribosomal protein L22;Ribosomal_L22;large subunit ribosomal protein L22	UniRef50_A0A1Z5KBD1	73.8	195.0	51.0	263.0	63.0	257.0	293.0	89.0	283.0	1.75e-96	292.0	74.1	66.6	Large subunit ribosomal protein L22	1.0	1519565.0	A0A1Z5KBD1_FISSO																																												1	['PF00237.22']	['Ribosomal_L22']	['9.9e-19']	['70.4']	0	[]	[]	[]	[]	0	[]	[]	[]	[]	[]	1	['K02890']	['large subunit ribosomal protein L22']	[8.4e-30]	[106.9]
NODE_14085_length_2385_cov_3.542489_424:954(+)	eukaryotic	SRR17458638__METABAT2__E.1__bin.2	SRR17458638	PRJNA777294	ESLC-5	ESLC-5_SSPC-1429	True	CST complex subunit CTC1	UniRef50_A0A1E7F9V2	62.8	43.0	16.0	177.0	1.0	43.0	980.0	185.0	227.0	1.12e-09	65.5	24.3	4.4	CST complex subunit CTC1	1.0	635003.0	A0A1E7F9V2_9STRA																																												0	[]	[]	[]	[]	0	[]	[]	[]	[]	0	[]	[]	[]	[]	[]	0	[]	[]	[]	[]
NODE_3165_length_6161_cov_3.174255_1928:2455(+)	eukaryotic	SRR17458638__METABAT2__E.1__bin.2	SRR17458638	PRJNA777294	ESLC-5	ESLC-5_SSPC-14290	True																																																															0	[]	[]	[]	[]	0	[]	[]	[]	[]	0	[]	[]	[]	[]	[]	0	[]	[]	[]	[]
NODE_3165_length_6161_cov_3.174255_1754:3183(-)	eukaryotic	SRR17458638__METABAT2__E.1__bin.2	SRR17458638	PRJNA777294	ESLC-5	ESLC-5_SSPC-14291	True	GH16 domain-containing protein;Glyco_hydro_16	UniRef50_B8BTC0	54.8	376.0	158.0	444.0	81.0	444.0	495.0	97.0	472.0	3.0300000000000002e-148	439.0	82.0	76.0	GH16 domain-containing protein	2.0	35127.0	B8BTC0_THAPS																														CAG9293184.1|GH16_1	50.8	374.0	161.0	444.0	82.0	442.0	541.0	170.0	533.0	3.65e-119	363.0	81.3	67.3	1	['PF00722.24']	['Glyco_hydro_16']	['3.2e-08']	['36.2']	0	[]	[]	[]	[]	0	[]	[]	[]	[]	[]	0	[]	[]	[]	[]
NODE_3291_length_6017_cov_3.776250_2316:4247(+)	eukaryotic	SRR17458638__METABAT2__E.1__bin.2	SRR17458638	PRJNA777294	ESLC-5	ESLC-5_SSPC-14292	True																																																															0	[]	[]	[]	[]	0	[]	[]	[]	[]	0	[]	[]	[]	[]	[]	0	[]	[]	[]	[]
NODE_3291_length_6017_cov_3.776250_241:963(+)	eukaryotic	SRR17458638__METABAT2__E.1__bin.2	SRR17458638	PRJNA777294	ESLC-5	ESLC-5_SSPC-14293	True	Methyltransferase type 11 domain-containing protein;TPMT	UniRef50_B8C267	56.0	243.0	99.0	241.0	3.0	240.0	257.0	14.0	253.0	2.22e-90	275.0	98.8	93.4	Methyltransferase type 11 domain-containing protein	4.0	2836.0	B8C267_THAPS																																												1	['PF05724.14']	['TPMT']	['4.9e-14']	['55.4']	0	[]	[]	[]	[]	0	[]	[]	[]	[]	[]	0	[]	[]	[]	[]
NODE_3291_length_6017_cov_3.776250_5003:5821(-)	eukaryotic	SRR17458638__METABAT2__E.1__bin.2	SRR17458638	PRJNA777294	ESLC-5	ESLC-5_SSPC-14294	True	Es2;Uncharacterized protein	UniRef50_A0A7S3KY17	73.7	293.0	57.0	273.0	1.0	273.0	569.0	44.0	336.0	4.27e-128	383.0	100.0	51.5	Uncharacterized protein	1.0	265554.0	A0A7S3KY17_9STRA																																												1	['PF09751.12']	['Es2']	['7.4e-06']	['28.9']	0	[]	[]	[]	[]	0	[]	[]	[]	[]	[]	0	[]	[]	[]	[]
NODE_3448_length_5856_cov_2.892088_4763:5197(+)	eukaryotic	SRR17458638__METABAT2__E.1__bin.2	SRR17458638	PRJNA777294	ESLC-5	ESLC-5_SSPC-14295	True																																																															0	[]	[]	[]	[]	0	[]	[]	[]	[]	0	[]	[]	[]	[]	[]	0	[]	[]	[]	[]
NODE_3448_length_5856_cov_2.892088_1978:2124(-)	eukaryotic	SRR17458638__METABAT2__E.1__bin.2	SRR17458638	PRJNA777294	ESLC-5	ESLC-5_SSPC-14296	True																																																															0	[]	[]	[]	[]	0	[]	[]	[]	[]	0	[]	[]	[]	[]	[]	0	[]	[]	[]	[]
NODE_3448_length_5856_cov_2.892088_1:3897(+)	eukaryotic	SRR17458638__METABAT2__E.1__bin.2	SRR17458638	PRJNA777294	ESLC-5	ESLC-5_SSPC-14297	True	TFIIS central domain-containing protein (Fragment);TFIIS_M	UniRef50_B7FQD8	33.3	1247.0	723.0	1232.0	1.0	1209.0	1960.0	783.0	1958.0	4.2000000000000004e-165	547.0	98.1	60.0	TFIIS central domain-containing protein (Fragment)	2.0	2850.0	B7FQD8_PHATC																																												1	['PF07500.17']	['TFIIS_M']	['1.3e-12']	['51.1']	0	[]	[]	[]	[]	0	[]	[]	[]	[]	[]	0	[]	[]	[]	[]
NODE_3448_length_5856_cov_2.892088_3961:5855(-)	eukaryotic	SRR17458638__METABAT2__E.1__bin.2	SRR17458638	PRJNA777294	ESLC-5	ESLC-5_SSPC-14298	True	DNA-directed RNA polymerase subunit beta;RNA_pol_Rpa2_4;RNA_pol_Rpb2_6;RNA_pol_Rpb2_7	UniRef50_A0A7S2V994	73.3	607.0	152.0	607.0	1.0	606.0	1247.0	649.0	1246.0	0.0	909.0	99.8	48.0	DNA-directed RNA polymerase subunit beta	15.0	2759.0	A0A7S2V994_9STRA	BGC0000615|c1|3355-6822|+|ADO67767.1|tpa5|ADO67767.1	28.5	397.0	216.0	607.0	182.0	523.0	1155.0	696.0	1079.0	2.08e-28	122.0	56.3	33.2																AIE96983.1|GT7	34.5	539.0	326.0	607.0	76.0	607.0	2014.0	677.0	1195.0	9.929999999999999e-82	286.0	87.6	25.8	3	['PF06883.15', 'PF00562.31', 'PF04560.23']	['RNA_pol_Rpa2_4', 'RNA_pol_Rpb2_6', 'RNA_pol_Rpb2_7']	['6.4e-17', '1.6e-113', '2.2e-16']	['64.1', '382.7', '62.9']	0	[]	[]	[]	[]	0	[]	[]	[]	[]	[]	0	[]	[]	[]	[]
NODE_3621_length_5699_cov_3.434798_6:1533(-)	eukaryotic	SRR17458638__METABAT2__E.1__bin.2	SRR17458638	PRJNA777294	ESLC-5	ESLC-5_SSPC-14299	True	CRAL-TRIO domain-containing protein	UniRef50_A0A7S3L2C3	76.7	443.0	96.0	441.0	1.0	441.0	476.0	31.0	468.0	4.12e-233	653.0	100.0	92.0	CRAL-TRIO domain-containing protein	1.0	265554.0	A0A7S3L2C3_9STRA																																												0	[]	[]	[]	[]	0	[]	[]	[]	[]	0	[]	[]	[]	[]	[]	0	[]	[]	[]	[]
NODE_15317_length_2233_cov_3.721763_0:521(-)	eukaryotic	SRR17458638__METABAT2__E.1__bin.2	SRR17458638	PRJNA777294	ESLC-5	ESLC-5_SSPC-143	True	AdoHcyase;S-adenosyl-L-homocysteine hydrolase NAD binding domain-containing protein (Fragment);adenosylhomocysteinase [EC:3.13.2.1]	UniRef50_K0S2Q3	78.2	174.0	37.0	174.0	1.0	174.0	195.0	8.0	180.0	2.04e-92	275.0	100.0	88.7	S-adenosyl-L-homocysteine hydrolase NAD binding domain-containing protein (Fragment)	5.0	131567.0	K0S2Q3_THAOC	BGC0000279|c1|1-1419|-|ADE22275.1|putative_adenosylhomocysteinase|ADE22275.1	62.9	175.0	53.0	174.0	1.0	174.0	472.0	14.0	177.0	1.8e-63	202.0	100.0	34.7																														1	['PF05221.20']	['AdoHcyase']	['6.1e-67']	['228.8']	0	[]	[]	[]	[]	0	[]	[]	[]	[]	[]	1	['K01251']	['adenosylhomocysteinase [EC:3.13.2.1]']	[1.4000000000000001e-59]	[204.9]
NODE_23916_length_1553_cov_2.951936_1:306(-)	eukaryotic	SRR17458638__METABAT2__E.1__bin.2	SRR17458638	PRJNA777294	ESLC-5	ESLC-5_SSPC-143	False	AdoHcyase;S-adenosyl-L-homocysteine hydrolase NAD binding domain-containing protein (Fragment);adenosylhomocysteinase [EC:3.13.2.1]	UniRef50_K0S2Q3	82.4	102.0	18.0	102.0	1.0	102.0	195.0	9.0	110.0	1.65e-53	173.0	100.0	52.3	S-adenosyl-L-homocysteine hydrolase NAD binding domain-containing protein (Fragment)	5.0	131567.0	K0S2Q3_THAOC	BGC0001101|c1|130318-131727|-|AAN85548.1|adenosylhomocysteinase|AAN85548.1	73.5	102.0	26.0	102.0	1.0	102.0	469.0	15.0	115.0	1.3099999999999999e-42	145.0	100.0	21.5																														1	['PF05221.20']	['AdoHcyase']	['2.9e-53']	['183.9']	0	[]	[]	[]	[]	0	[]	[]	[]	[]	[]	1	['K01251']	['adenosylhomocysteinase [EC:3.13.2.1]']	[2.1000000000000002e-48]	[168.0]
NODE_14085_length_2385_cov_3.542489_1741:2343(+)	eukaryotic	SRR17458638__METABAT2__E.1__bin.2	SRR17458638	PRJNA777294	ESLC-5	ESLC-5_SSPC-1430	True	PMSR;peptide-methionine (S)-S-oxide reductase;peptide-methionine (S)-S-oxide reductase [EC:1.8.4.11]	UniRef50_A0A7S1D123	58.7	206.0	79.0	201.0	1.0	201.0	256.0	52.0	256.0	3.98e-80	247.0	100.0	80.1	peptide-methionine (S)-S-oxide reductase	4.0	2836.0	A0A7S1D123_CYCTE															VFG037100(gb|WP_010980745)	36.1	144.0	78.0	201.0	4.0	139.0	522.0	203.0	340.0	2.55e-15	70.9	67.7	26.4	(msrA/B(pilB)) trifunctional thioredoxin/methionine sulfoxide reductase A/B protein [MsrAB (VF0456) - Stress survival (VFC0282)] [Neisseria meningitidis MC58]															1	['PF01625.24']	['PMSR']	['4.7e-31']	['111.0']	0	[]	[]	[]	[]	0	[]	[]	[]	[]	[]	1	['K07304']	['peptide-methionine (S)-S-oxide reductase [EC:1.8.4.11]']	[4e-41]	[144.2]
NODE_3621_length_5699_cov_3.434798_4563:5696(-)	eukaryotic	SRR17458638__METABAT2__E.1__bin.2	SRR17458638	PRJNA777294	ESLC-5	ESLC-5_SSPC-14300	True	FAD-binding FR-type domain-containing protein;FAD_binding_6;NAD_binding_1;uncharacterized protein	UniRef50_B7FRU3	51.0	412.0	158.0	378.0	1.0	378.0	627.0	226.0	627.0	7.840000000000001e-121	370.0	100.0	64.1	FAD-binding FR-type domain-containing protein	1.0	556484.0	B7FRU3_PHATC	BGC0000159|c1|3409-5178|+|ABW96533.1|putative_MOSC_ferredoxin--oxidoreductase|ABW96533.1	32.1	352.0	185.0	378.0	39.0	378.0	589.0	167.0	476.0	1.26e-38	146.0	89.9	52.6																														2	['PF00970.27', 'PF00175.24']	['FAD_binding_6', 'NAD_binding_1']	['6.3e-09', '8.1e-11']	['38.9', '45.4']	0	[]	[]	[]	[]	0	[]	[]	[]	[]	[]	1	['K07006']	['uncharacterized protein']	[1.0999999999999999e-25]	[93.8]
NODE_3621_length_5699_cov_3.434798_3024:4124(-)	eukaryotic	SRR17458638__METABAT2__E.1__bin.2	SRR17458638	PRJNA777294	ESLC-5	ESLC-5_SSPC-14301	True	Uncharacterized protein	UniRef50_B7G8B4	52.8	316.0	136.0	367.0	57.0	367.0	397.0	71.0	378.0	3.63e-102	315.0	84.7	77.6	Uncharacterized protein	2.0	2850.0	B7G8B4_PHATC																																												0	[]	[]	[]	[]	0	[]	[]	[]	[]	0	[]	[]	[]	[]	[]	0	[]	[]	[]	[]
NODE_3749_length_5608_cov_3.750225_4569:5606(+)	eukaryotic	SRR17458638__METABAT2__E.1__bin.2	SRR17458638	PRJNA777294	ESLC-5	ESLC-5_SSPC-14302	True	FGE-sulfatase;Sulfatase-modifying factor enzyme domain-containing protein (Fragment);formylglycine-generating enzyme [EC:1.8.3.7]	UniRef50_A0A7S2KVA0	58.3	350.0	109.0	346.0	1.0	346.0	359.0	43.0	359.0	3.7e-133	391.0	100.0	88.3	Sulfatase-modifying factor enzyme domain-containing protein (Fragment)	1.0	267567.0	A0A7S2KVA0_9STRA																																												1	['PF03781.19']	['FGE-sulfatase']	['1.7e-38']	['135.7']	0	[]	[]	[]	[]	0	[]	[]	[]	[]	[]	1	['K13444']	['formylglycine-generating enzyme [EC:1.8.3.7]']	[1.3000000000000001e-67]	[232.2]
NODE_3749_length_5608_cov_3.750225_140:1600(+)	eukaryotic	SRR17458638__METABAT2__E.1__bin.2	SRR17458638	PRJNA777294	ESLC-5	ESLC-5_SSPC-14303	True	Peptidase M43 pregnancy-associated plasma-A domain-containing protein;Peptidase_M43	UniRef50_B7FQY6	34.4	393.0	205.0	413.0	1.0	354.0	588.0	79.0	457.0	6.269999999999999e-45	172.0	85.7	64.5	Peptidase M43 pregnancy-associated plasma-A domain-containing protein	1.0	556484.0	B7FQY6_PHATC	BGC0001580|c1|58336-59355|+|SCN11960.1|metalloprotease_MEP1-like_protein|SCN11960.1	26.1	211.0	127.0	413.0	37.0	233.0	339.0	143.0	338.0	2.98e-08	55.8	47.7	57.8																														1	['PF05572.16']	['Peptidase_M43']	['8.9e-10']	['41.6']	0	[]	[]	[]	[]	0	[]	[]	[]	[]	[]	0	[]	[]	[]	[]
NODE_3749_length_5608_cov_3.750225_2031:3559(+)	eukaryotic	SRR17458638__METABAT2__E.1__bin.2	SRR17458638	PRJNA777294	ESLC-5	ESLC-5_SSPC-14304	True	Peptidase_M43;Reprolysin_5;Uncharacterized protein (Fragment)	UniRef50_A0A7S3P958	73.9	184.0	46.0	485.0	3.0	184.0	210.0	26.0	209.0	1.3000000000000001e-89	280.0	37.5	87.6	Uncharacterized protein (Fragment)	1.0	265554.0	A0A7S3P958_9STRA																																												2	['PF05572.16', 'PF13688.9']	['Peptidase_M43', 'Reprolysin_5']	['2.7e-10', '1.4e-05']	['43.3', '28.2']	0	[]	[]	[]	[]	0	[]	[]	[]	[]	[]	0	[]	[]	[]	[]
NODE_14860_length_2288_cov_2.594268_0:378(+)	eukaryotic	SRR17458638__METABAT2__E.1__bin.2	SRR17458638	PRJNA777294	ESLC-5	ESLC-5_SSPC-14305	True	Chloroa_b-bind;Fucoxanthin-chlorophyll a/c light-harvesting protein	UniRef50_A0A7S4N433	79.2	101.0	20.0	101.0	2.0	101.0	266.0	165.0	265.0	1.37e-49	165.0	99.0	38.0	Fucoxanthin-chlorophyll a/c light-harvesting protein	1.0	265563.0	A0A7S4N433_9STRA																																												1	['PF00504.24']	['Chloroa_b-bind']	['1.7e-11']	['47.8']	0	[]	[]	[]	[]	0	[]	[]	[]	[]	[]	0	[]	[]	[]	[]
NODE_14860_length_2288_cov_2.594268_784:2070(-)	eukaryotic	SRR17458638__METABAT2__E.1__bin.2	SRR17458638	PRJNA777294	ESLC-5	ESLC-5_SSPC-14306	True	Abhydrolase_1;Abhydrolase_6;Hydrolase_4;proline iminopeptidase [EC:3.4.11.5];prolyl aminopeptidase (Fragment)	UniRef50_A0A7S2U894	46.7	469.0	191.0	429.0	1.0	426.0	551.0	99.0	551.0	5.110000000000001e-124	378.0	99.3	82.2	prolyl aminopeptidase (Fragment)	2.0	420275.0	A0A7S2U894_9STRA																														CCA14548.1|GT2	37.3	225.0	113.0	429.0	8.0	231.0	762.0	443.0	640.0	2.7100000000000004e-37	150.0	52.2	26.0	3	['PF00561.23', 'PF12697.10', 'PF12146.11']	['Abhydrolase_1', 'Abhydrolase_6', 'Hydrolase_4']	['1e-15', '5.7e-08', '3.4e-05']	['61.0', '36.5', '26.1']	0	[]	[]	[]	[]	0	[]	[]	[]	[]	[]	1	['K01259']	['proline iminopeptidase [EC:3.4.11.5]']	[5.6e-69]	[236.2]
NODE_15023_length_2268_cov_3.951197_601:2157(-)	eukaryotic	SRR17458638__METABAT2__E.1__bin.2	SRR17458638	PRJNA777294	ESLC-5	ESLC-5_SSPC-14307	True	Glutamine amidotransferase type-2 domain-containing protein	UniRef50_A0A7S3L3H7	83.0	519.0	63.0	519.0	1.0	519.0	1179.0	686.0	1179.0	6.35e-304	863.0	100.0	41.9	Glutamine amidotransferase type-2 domain-containing protein	8.0	2836.0	A0A7S3L3H7_9STRA																																												0	[]	[]	[]	[]	0	[]	[]	[]	[]	0	[]	[]	[]	[]	[]	0	[]	[]	[]	[]
NODE_15023_length_2268_cov_3.951197_626:1003(+)	eukaryotic	SRR17458638__METABAT2__E.1__bin.2	SRR17458638	PRJNA777294	ESLC-5	ESLC-5_SSPC-14308	True																																																															0	[]	[]	[]	[]	0	[]	[]	[]	[]	0	[]	[]	[]	[]	[]	0	[]	[]	[]	[]
NODE_15085_length_2260_cov_3.597279_1881:2258(+)	eukaryotic	SRR17458638__METABAT2__E.1__bin.2	SRR17458638	PRJNA777294	ESLC-5	ESLC-5_SSPC-14309	True	Glutaredoxin;Glutaredoxin domain-containing protein;monothiol glutaredoxin	UniRef50_A0A7S2U9H9	73.0	100.0	25.0	126.0	29.0	126.0	217.0	94.0	193.0	4.860000000000001e-47	158.0	77.8	46.1	Glutaredoxin domain-containing protein	2.0	2836.0	A0A7S2U9H9_9STRA																																												1	['PF00462.27']	['Glutaredoxin']	['1.1e-18']	['70.0']	0	[]	[]	[]	[]	0	[]	[]	[]	[]	[]	1	['K07390']	['monothiol glutaredoxin']	[4.8e-42]	[147.1]
NODE_14135_length_2378_cov_3.315540_95:2375(-)	eukaryotic	SRR17458638__METABAT2__E.1__bin.2	SRR17458638	PRJNA777294	ESLC-5	ESLC-5_SSPC-1431	True	Mechanosensitive ion channel protein	UniRef50_A0A7S3LA57	82.2	370.0	40.0	544.0	197.0	540.0	416.0	8.0	377.0	9.670000000000001e-208	591.0	63.2	88.9	Mechanosensitive ion channel protein	1.0	265554.0	A0A7S3LA57_9STRA																																												0	[]	[]	[]	[]	0	[]	[]	[]	[]	0	[]	[]	[]	[]	[]	0	[]	[]	[]	[]
NODE_15085_length_2260_cov_3.597279_1962:2258(-)	eukaryotic	SRR17458638__METABAT2__E.1__bin.2	SRR17458638	PRJNA777294	ESLC-5	ESLC-5_SSPC-14310	True																																																															0	[]	[]	[]	[]	0	[]	[]	[]	[]	0	[]	[]	[]	[]	[]	0	[]	[]	[]	[]
NODE_15085_length_2260_cov_3.597279_91:1368(+)	eukaryotic	SRR17458638__METABAT2__E.1__bin.2	SRR17458638	PRJNA777294	ESLC-5	ESLC-5_SSPC-14311	True	SET;SET domain-containing protein	UniRef50_B7S4G9	47.6	489.0	190.0	426.0	2.0	426.0	720.0	229.0	715.0	6.710000000000001e-145	437.0	99.8	67.6	SET domain-containing protein	2.0	2850.0	B7S4G9_PHATC																																												1	['PF00856.31']	['SET']	['4.1e-05']	['26.9']	0	[]	[]	[]	[]	0	[]	[]	[]	[]	[]	0	[]	[]	[]	[]
NODE_15085_length_2260_cov_3.597279_670:1275(-)	eukaryotic	SRR17458638__METABAT2__E.1__bin.2	SRR17458638	PRJNA777294	ESLC-5	ESLC-5_SSPC-14312	True																																																															0	[]	[]	[]	[]	0	[]	[]	[]	[]	0	[]	[]	[]	[]	[]	0	[]	[]	[]	[]
NODE_15161_length_2251_cov_3.023679_1:750(-)	eukaryotic	SRR17458638__METABAT2__E.1__bin.2	SRR17458638	PRJNA777294	ESLC-5	ESLC-5_SSPC-14313	True	FAD-binding domain-containing protein	UniRef50_B7FU13	41.9	267.0	131.0	250.0	1.0	247.0	584.0	76.0	338.0	1.74e-53	189.0	98.8	45.0	FAD-binding domain-containing protein	1.0	556484.0	B7FU13_PHATC	BGC0002745|c1|542-3363|-|PENPOL_c002G07872|hypothetical_protein|OQD69144.1	51.2	43.0	20.0	250.0	127.0	169.0	805.0	128.0	169.0	1.08e-05	47.0	17.2	5.2																														0	[]	[]	[]	[]	0	[]	[]	[]	[]	0	[]	[]	[]	[]	[]	0	[]	[]	[]	[]
NODE_15226_length_2244_cov_3.086341_786:1955(+)	eukaryotic	SRR17458638__METABAT2__E.1__bin.2	SRR17458638	PRJNA777294	ESLC-5	ESLC-5_SSPC-14314	True	Uncharacterized protein	UniRef50_A0A0G4HG01	33.3	282.0	166.0	390.0	100.0	380.0	376.0	102.0	362.0	6.88e-32	132.0	72.1	69.4	Uncharacterized protein	1.0	1169474.0	A0A0G4HG01_9ALVE																																												0	[]	[]	[]	[]	0	[]	[]	[]	[]	0	[]	[]	[]	[]	[]	0	[]	[]	[]	[]
NODE_15299_length_2235_cov_3.276606_726:2231(-)	eukaryotic	SRR17458638__METABAT2__E.1__bin.2	SRR17458638	PRJNA777294	ESLC-5	ESLC-5_SSPC-14315	True	WW domain-containing protein	UniRef50_A0A7S2Y5N8	46.9	586.0	190.0	502.0	2.0	496.0	574.0	5.0	560.0	4.43e-143	431.0	98.6	96.9	WW domain-containing protein	1.0	265537.0	A0A7S2Y5N8_9STRA																																												0	[]	[]	[]	[]	0	[]	[]	[]	[]	0	[]	[]	[]	[]	[]	0	[]	[]	[]	[]
NODE_15373_length_2227_cov_2.549263_6:1383(-)	eukaryotic	SRR17458638__METABAT2__E.1__bin.2	SRR17458638	PRJNA777294	ESLC-5	ESLC-5_SSPC-14316	True	Rhodanese;Rhodanese domain-containing protein;Rhodanese_C;UPF0176 protein;UPF0176_N	UniRef50_A0A448ZEQ2	43.4	555.0	204.0	454.0	4.0	454.0	1128.0	20.0	568.0	8.750000000000001e-125	397.0	99.3	48.7	Rhodanese domain-containing protein	3.0	33852.0	A0A448ZEQ2_9STRA																																												3	['PF00581.23', 'PF12368.11', 'PF17773.4']	['Rhodanese', 'Rhodanese_C', 'UPF0176_N']	['5.5e-06', '1.5e-10', '8.5e-10']	['29.7', '44.1', '41.7']	0	[]	[]	[]	[]	0	[]	[]	[]	[]	[]	1	['K07146']	['UPF0176 protein']	[9.000000000000001e-66]	[225.7]
NODE_16078_length_2152_cov_3.340963_1184:1564(-)	eukaryotic	SRR17458638__METABAT2__E.1__bin.2	SRR17458638	PRJNA777294	ESLC-5	ESLC-5_SSPC-14317	True	Ocnus;Pseudouridine synthase RsuA/RluA-like domain-containing protein;phosphohistidine phosphatase [EC:3.9.1.3]	UniRef50_A0A8J9T751	50.4	129.0	52.0	127.0	1.0	127.0	314.0	196.0	314.0	2.0500000000000003e-31	121.0	100.0	37.9	Pseudouridine synthase RsuA/RluA-like domain-containing protein	1.0	2850.0	A0A8J9T751_PHATR																																												1	['PF05005.18']	['Ocnus']	['3.1e-16']	['62.3']	0	[]	[]	[]	[]	0	[]	[]	[]	[]	[]	1	['K01112']	['phosphohistidine phosphatase [EC:3.9.1.3]']	[8.5e-17]	[64.5]
NODE_16160_length_2141_cov_1.833653_624:2138(+)	eukaryotic	SRR17458638__METABAT2__E.1__bin.2	SRR17458638	PRJNA777294	ESLC-5	ESLC-5_SSPC-14318	True	Uncharacterized protein	UniRef50_A0A9K3KK68	39.9	496.0	266.0	505.0	18.0	500.0	759.0	32.0	508.0	5.07e-87	291.0	95.6	62.8	Uncharacterized protein	2.0	303405.0	A0A9K3KK68_9STRA																																												0	[]	[]	[]	[]	0	[]	[]	[]	[]	0	[]	[]	[]	[]	[]	0	[]	[]	[]	[]
NODE_16234_length_2132_cov_3.609533_293:631(+)	eukaryotic	SRR17458638__METABAT2__E.1__bin.2	SRR17458638	PRJNA777294	ESLC-5	ESLC-5_SSPC-14319	True	Uncharacterized protein	UniRef50_A0A7S3KVA2	50.4	127.0	43.0	113.0	1.0	109.0	220.0	84.0	208.0	1.5400000000000001e-22	95.5	96.5	56.8	Uncharacterized protein	1.0	265554.0	A0A7S3KVA2_9STRA																																												0	[]	[]	[]	[]	0	[]	[]	[]	[]	0	[]	[]	[]	[]	[]	0	[]	[]	[]	[]
NODE_14205_length_2369_cov_4.099827_1343:1987(-)	eukaryotic	SRR17458638__METABAT2__E.1__bin.2	SRR17458638	PRJNA777294	ESLC-5	ESLC-5_SSPC-1432	True	Uncharacterized protein	UniRef50_A0A7S2V7Q8	46.6	193.0	96.0	215.0	13.0	201.0	271.0	78.0	267.0	3.09e-38	141.0	87.9	70.1	Uncharacterized protein	1.0	265537.0	A0A7S2V7Q8_9STRA																																												0	[]	[]	[]	[]	0	[]	[]	[]	[]	0	[]	[]	[]	[]	[]	0	[]	[]	[]	[]
NODE_16234_length_2132_cov_3.609533_1667:1942(+)	eukaryotic	SRR17458638__METABAT2__E.1__bin.2	SRR17458638	PRJNA777294	ESLC-5	ESLC-5_SSPC-14320	True																																																															0	[]	[]	[]	[]	0	[]	[]	[]	[]	0	[]	[]	[]	[]	[]	0	[]	[]	[]	[]
NODE_16336_length_2121_cov_3.140852_1089:1664(-)	eukaryotic	SRR17458638__METABAT2__E.1__bin.2	SRR17458638	PRJNA777294	ESLC-5	ESLC-5_SSPC-14321	True	Uncharacterized protein	UniRef50_A0A7S3LEG4	35.6	149.0	86.0	192.0	1.0	140.0	197.0	1.0	148.0	2.85e-12	70.9	72.9	75.1	Uncharacterized protein	1.0	265554.0	A0A7S3LEG4_9STRA																																												0	[]	[]	[]	[]	0	[]	[]	[]	[]	0	[]	[]	[]	[]	[]	0	[]	[]	[]	[]
NODE_16401_length_2113_cov_4.130224_815:1243(+)	eukaryotic	SRR17458638__METABAT2__E.1__bin.2	SRR17458638	PRJNA777294	ESLC-5	ESLC-5_SSPC-14322	True																																																															0	[]	[]	[]	[]	0	[]	[]	[]	[]	0	[]	[]	[]	[]	[]	0	[]	[]	[]	[]
NODE_16478_length_2107_cov_3.285575_107:1972(+)	eukaryotic	SRR17458638__METABAT2__E.1__bin.2	SRR17458638	PRJNA777294	ESLC-5	ESLC-5_SSPC-14323	True	Ion_trans;Two-pore calcium channel	UniRef50_B7S417	45.4	676.0	284.0	622.0	26.0	622.0	1241.0	212.0	881.0	1.1799999999999998e-146	464.0	96.0	54.0	Two-pore calcium channel	1.0	556484.0	B7S417_PHATC																																												1	['PF00520.34']	['Ion_trans']	['5.1e-09']	['38.6']	0	[]	[]	[]	[]	0	[]	[]	[]	[]	[]	0	[]	[]	[]	[]
NODE_16556_length_2099_cov_3.345401_760:2097(+)	eukaryotic	SRR17458638__METABAT2__E.1__bin.2	SRR17458638	PRJNA777294	ESLC-5	ESLC-5_SSPC-14324	True	Peptidase M16 N-terminal domain-containing protein;Peptidase_M16;Peptidase_M16_C	UniRef50_A0A448Z6H0	57.6	408.0	130.0	446.0	40.0	446.0	1156.0	129.0	494.0	5.53e-147	456.0	91.3	31.7	Peptidase M16 N-terminal domain-containing protein	7.0	2836.0	A0A448Z6H0_9STRA																																												2	['PF00675.23', 'PF05193.24']	['Peptidase_M16', 'Peptidase_M16_C']	['2e-13', '5.4e-13']	['53.5', '52.3']	0	[]	[]	[]	[]	0	[]	[]	[]	[]	[]	0	[]	[]	[]	[]
NODE_16630_length_2093_cov_3.012758_64:912(+)	eukaryotic	SRR17458638__METABAT2__E.1__bin.2	SRR17458638	PRJNA777294	ESLC-5	ESLC-5_SSPC-14325	True	Uncharacterized protein	UniRef50_A0A7S3DXN8	55.5	283.0	120.0	283.0	1.0	283.0	323.0	47.0	323.0	7.45e-98	298.0	100.0	85.8	Uncharacterized protein	1.0	265537.0	A0A7S3DXN8_9STRA																																												0	[]	[]	[]	[]	0	[]	[]	[]	[]	0	[]	[]	[]	[]	[]	0	[]	[]	[]	[]
NODE_16630_length_2093_cov_3.012758_972:1535(-)	eukaryotic	SRR17458638__METABAT2__E.1__bin.2	SRR17458638	PRJNA777294	ESLC-5	ESLC-5_SSPC-14326	True	Gluconokinase	UniRef50_A0A7S2UMD3	46.1	193.0	94.0	188.0	1.0	184.0	275.0	67.0	258.0	4.39e-49	168.0	97.9	69.8	Gluconokinase	1.0	420275.0	A0A7S2UMD3_9STRA																																												0	[]	[]	[]	[]	0	[]	[]	[]	[]	0	[]	[]	[]	[]	[]	0	[]	[]	[]	[]
NODE_17522_length_2006_cov_4.134290_648:1290(+)	eukaryotic	SRR17458638__METABAT2__E.1__bin.2	SRR17458638	PRJNA777294	ESLC-5	ESLC-5_SSPC-14327	True	ATP-dependent Clp protease adaptor protein ClpS;Adaptor protein ClpS core domain-containing protein;ClpS	UniRef50_A0A1Z5J9C8	70.0	120.0	33.0	155.0	36.0	155.0	165.0	37.0	153.0	3.29e-49	163.0	77.4	70.9	Adaptor protein ClpS core domain-containing protein	2.0	1519565.0	A0A1Z5J9C8_FISSO																																												1	['PF02617.20']	['ClpS']	['1.5e-06']	['30.8']	0	[]	[]	[]	[]	0	[]	[]	[]	[]	[]	1	['K06891']	['ATP-dependent Clp protease adaptor protein ClpS']	[4.6e-10]	[42.6]
NODE_17522_length_2006_cov_4.134290_29:274(-)	eukaryotic	SRR17458638__METABAT2__E.1__bin.2	SRR17458638	PRJNA777294	ESLC-5	ESLC-5_SSPC-14328	True	Uncharacterized protein (Fragment)	UniRef50_A0A8J9X4D9	46.8	77.0	30.0	82.0	6.0	82.0	397.0	69.0	134.0	1.13e-07	55.8	93.9	16.6	Uncharacterized protein (Fragment)	1.0	2850.0	A0A8J9X4D9_PHATR																																												0	[]	[]	[]	[]	0	[]	[]	[]	[]	0	[]	[]	[]	[]	[]	0	[]	[]	[]	[]
NODE_2347_length_7274_cov_3.524034_128:244(+)	eukaryotic	SRR17458638__METABAT2__E.1__bin.2	SRR17458638	PRJNA777294	ESLC-5	ESLC-5_SSPC-14329	True																																																															0	[]	[]	[]	[]	0	[]	[]	[]	[]	0	[]	[]	[]	[]	[]	0	[]	[]	[]	[]
NODE_14287_length_2358_cov_4.298741_2:481(+)	eukaryotic	SRR17458638__METABAT2__E.1__bin.2	SRR17458638	PRJNA777294	ESLC-5	ESLC-5_SSPC-1433	True	Mito_carr;Mitochondrial carrier protein	UniRef50_B7FNX3	68.3	161.0	49.0	160.0	2.0	160.0	383.0	222.0	382.0	6.290000000000001e-70	223.0	99.4	42.0	Mitochondrial carrier protein	8.0	2836.0	B7FNX3_PHATC																																												1	['PF00153.30']	['Mito_carr']	['1.5e-22']	['82.2']	0	[]	[]	[]	[]	0	[]	[]	[]	[]	[]	0	[]	[]	[]	[]
NODE_2347_length_7274_cov_3.524034_1:2337(-)	eukaryotic	SRR17458638__METABAT2__E.1__bin.2	SRR17458638	PRJNA777294	ESLC-5	ESLC-5_SSPC-14330	True	Helicase ATP-binding domain-containing protein;Helicase_C	UniRef50_A0A7S4EFR8	62.1	844.0	254.0	779.0	1.0	779.0	914.0	7.0	849.0	8.659999999999999e-277	795.0	100.0	92.2	Helicase ATP-binding domain-containing protein	1.0	44445.0	A0A7S4EFR8_9STRA	BGC0000119|c1|14199-18185|-|ACJ24849.1|ATP-dependent_helicase-like_protein|ACJ24849.1	45.0	338.0	169.0	779.0	449.0	779.0	1328.0	77.0	404.0	1.09e-77	274.0	42.5	24.7																QWW23826.1|GH5_12	57.9	342.0	139.0	779.0	442.0	779.0	2003.0	431.0	771.0	5.57e-114	386.0	43.4	17.0	1	['PF00271.34']	['Helicase_C']	['6.5e-14']	['55.1']	0	[]	[]	[]	[]	0	[]	[]	[]	[]	[]	0	[]	[]	[]	[]
NODE_2347_length_7274_cov_3.524034_325:909(+)	eukaryotic	SRR17458638__METABAT2__E.1__bin.2	SRR17458638	PRJNA777294	ESLC-5	ESLC-5_SSPC-14331	True	Uncharacterized protein	UniRef50_A0A7J5YWD1	32.9	167.0	92.0	195.0	29.0	195.0	276.0	10.0	156.0	2.73e-16	83.2	85.6	53.3	Uncharacterized protein	1.0	36200.0	A0A7J5YWD1_DISMA																																												0	[]	[]	[]	[]	0	[]	[]	[]	[]	0	[]	[]	[]	[]	[]	0	[]	[]	[]	[]
NODE_5181_length_4647_cov_3.833624_0:2152(+)	eukaryotic	SRR17458638__METABAT2__E.1__bin.2	SRR17458638	PRJNA777294	ESLC-5	ESLC-5_SSPC-14332	True	Nucleoside phosphorylase domain-containing protein;PNP_UDP_1;adenosylhomocysteine nucleosidase [EC:3.2.2.9]	UniRef50_A0A7S3LDG5	47.0	662.0	289.0	639.0	6.0	610.0	750.0	51.0	707.0	2.86e-201	591.0	94.7	87.6	Nucleoside phosphorylase domain-containing protein	4.0	33850.0	A0A7S3LDG5_9STRA	BGC0002713|c1|38797-39498|-|PluTT01m_04660|5'-methylthioadenosine/S-adenosylhomocysteine_nucleosidase|AXG46172.1	24.8	266.0	134.0	639.0	9.0	273.0	233.0	29.0	229.0	1.53e-07	53.5	41.5	86.3																														1	['PF01048.23']	['PNP_UDP_1']	['2e-31']	['112.0']	0	[]	[]	[]	[]	0	[]	[]	[]	[]	[]	1	['K01243']	['adenosylhomocysteine nucleosidase [EC:3.2.2.9]']	[9.999999999999999e-43]	[150.0]
NODE_5181_length_4647_cov_3.833624_2262:4193(-)	eukaryotic	SRR17458638__METABAT2__E.1__bin.2	SRR17458638	PRJNA777294	ESLC-5	ESLC-5_SSPC-14333	True	Helicase_C;ResIII;SNF2-rel_dom;Uncharacterized protein	UniRef50_B7FZH5	46.7	707.0	296.0	639.0	5.0	639.0	773.0	70.0	767.0	7.77e-185	550.0	99.4	90.3	Uncharacterized protein	2.0	2850.0	B7FZH5_PHATC																														QWU90274.1|AA2	23.7	443.0	276.0	639.0	207.0	597.0	1635.0	524.0	956.0	3.59e-09	66.6	61.2	26.5	3	['PF00271.34', 'PF04851.18', 'PF00176.26']	['Helicase_C', 'ResIII', 'SNF2-rel_dom']	['6.8e-10', '0.0013', '1.1e-16']	['42.2', '21.7', '63.6']	0	[]	[]	[]	[]	0	[]	[]	[]	[]	[]	0	[]	[]	[]	[]
NODE_5277_length_4597_cov_3.710040_1651:2256(+)	eukaryotic	SRR17458638__METABAT2__E.1__bin.2	SRR17458638	PRJNA777294	ESLC-5	ESLC-5_SSPC-14334	True																																																															0	[]	[]	[]	[]	0	[]	[]	[]	[]	0	[]	[]	[]	[]	[]	0	[]	[]	[]	[]
NODE_5277_length_4597_cov_3.710040_4471:4596(+)	eukaryotic	SRR17458638__METABAT2__E.1__bin.2	SRR17458638	PRJNA777294	ESLC-5	ESLC-5_SSPC-14335	True	Uncharacterized protein	UniRef50_A0A7S0FPB2	80.5	41.0	8.0	42.0	2.0	42.0	213.0	1.0	41.0	2.48e-14	70.9	97.6	19.2	Uncharacterized protein	1.0	265543.0	A0A7S0FPB2_9STRA																																												0	[]	[]	[]	[]	0	[]	[]	[]	[]	0	[]	[]	[]	[]	[]	0	[]	[]	[]	[]
NODE_5359_length_4560_cov_2.789123_898:1227(+)	eukaryotic	SRR17458638__METABAT2__E.1__bin.2	SRR17458638	PRJNA777294	ESLC-5	ESLC-5_SSPC-14336	True																																																															0	[]	[]	[]	[]	0	[]	[]	[]	[]	0	[]	[]	[]	[]	[]	0	[]	[]	[]	[]
NODE_5359_length_4560_cov_2.789123_3047:4495(+)	eukaryotic	SRR17458638__METABAT2__E.1__bin.2	SRR17458638	PRJNA777294	ESLC-5	ESLC-5_SSPC-14337	True	Metacaspase;Peptidase_C14;metacaspase-1 [EC:3.4.22.-]	UniRef50_B7FT76	68.2	384.0	118.0	428.0	47.0	428.0	633.0	71.0	452.0	1.33e-183	533.0	89.3	60.3	Metacaspase	2.0	2850.0	B7FT76_PHATC																																												1	['PF00656.25']	['Peptidase_C14']	['1.8e-20']	['76.8']	0	[]	[]	[]	[]	0	[]	[]	[]	[]	[]	1	['K22684']	['metacaspase-1 [EC:3.4.22.-]']	[2.4999999999999997e-55]	[191.5]
NODE_5359_length_4560_cov_2.789123_816:2094(-)	eukaryotic	SRR17458638__METABAT2__E.1__bin.2	SRR17458638	PRJNA777294	ESLC-5	ESLC-5_SSPC-14338	True	Aminotran_4;Branched-chain-amino-acid aminotransferase;branched-chain amino acid aminotransferase [EC:2.6.1.42]	UniRef50_B7FT57	74.6	346.0	86.0	401.0	56.0	401.0	356.0	9.0	352.0	3.4e-190	538.0	86.3	96.6	Branched-chain-amino-acid aminotransferase	9.0	2759.0	B7FT57_PHATC	BGC0001515|c1|19489-20725|+|ANIA_07878|hypothetical_branched-chain_amino-acid_transaminase,_cytosolic_(Eurofung)|CBF73440.1	42.7	393.0	196.0	401.0	25.0	394.0	396.0	8.0	394.0	8.000000000000001e-88	272.0	92.3	97.7																QEO24085.1|GH47	51.4	370.0	158.0	401.0	33.0	392.0	1205.0	839.0	1196.0	3.5199999999999994e-104	338.0	89.8	29.7	1	['PF01063.22']	['Aminotran_4']	['4e-31']	['111.5']	0	[]	[]	[]	[]	0	[]	[]	[]	[]	[]	1	['K00826']	['branched-chain amino acid aminotransferase [EC:2.6.1.42]']	[1.8e-135]	[455.5]
NODE_5462_length_4510_cov_3.965881_2086:2838(-)	eukaryotic	SRR17458638__METABAT2__E.1__bin.2	SRR17458638	PRJNA777294	ESLC-5	ESLC-5_SSPC-14339	True	Uncharacterized protein	UniRef50_A0A1Z5JSI6	34.6	246.0	126.0	251.0	2.0	242.0	277.0	3.0	218.0	9.79e-15	80.5	96.0	78.0	Uncharacterized protein	2.0	1519565.0	A0A1Z5JSI6_FISSO																																												0	[]	[]	[]	[]	0	[]	[]	[]	[]	0	[]	[]	[]	[]	[]	0	[]	[]	[]	[]
NODE_14287_length_2358_cov_4.298741_906:1226(-)	eukaryotic	SRR17458638__METABAT2__E.1__bin.2	SRR17458638	PRJNA777294	ESLC-5	ESLC-5_SSPC-1434	True	Uncharacterized protein	UniRef50_A0A7S3LF12	58.0	69.0	25.0	107.0	42.0	107.0	152.0	71.0	138.0	3.58e-14	72.0	61.7	44.7	Uncharacterized protein	1.0	265554.0	A0A7S3LF12_9STRA																																												0	[]	[]	[]	[]	0	[]	[]	[]	[]	0	[]	[]	[]	[]	[]	0	[]	[]	[]	[]
NODE_5462_length_4510_cov_3.965881_828:1762(+)	eukaryotic	SRR17458638__METABAT2__E.1__bin.2	SRR17458638	PRJNA777294	ESLC-5	ESLC-5_SSPC-14340	True	His_Phos_1;Putative phosphoglycerate mutase;serine/threonine-protein phosphatase PGAM5 [EC:3.1.3.16]	UniRef50_A0A1E7G022	48.9	284.0	120.0	261.0	1.0	261.0	389.0	108.0	389.0	7.14e-73	235.0	100.0	72.5	Putative phosphoglycerate mutase	4.0	33852.0	A0A1E7G022_9STRA																																												1	['PF00300.25']	['His_Phos_1']	['7.3e-16']	['61.4']	0	[]	[]	[]	[]	0	[]	[]	[]	[]	[]	1	['K15637']	['serine/threonine-protein phosphatase PGAM5 [EC:3.1.3.16]']	[8.3e-83]	[282.2]
NODE_5579_length_4449_cov_2.888484_63:239(-)	eukaryotic	SRR17458638__METABAT2__E.1__bin.2	SRR17458638	PRJNA777294	ESLC-5	ESLC-5_SSPC-14341	True	MWFE																																																														1	['PF15879.8']	['MWFE']	['4.4e-06']	['29.6']	0	[]	[]	[]	[]	0	[]	[]	[]	[]	[]	0	[]	[]	[]	[]
NODE_5579_length_4449_cov_2.888484_2916:3779(+)	eukaryotic	SRR17458638__METABAT2__E.1__bin.2	SRR17458638	PRJNA777294	ESLC-5	ESLC-5_SSPC-14342	True	Aquaporin;MIP	UniRef50_A0A7S3KXG3	62.5	296.0	103.0	288.0	1.0	288.0	411.0	95.0	390.0	1.83e-120	358.0	100.0	72.0	Aquaporin	3.0	265554.0	A0A7S3KXG3_9STRA																																												1	['PF00230.23']	['MIP']	['5.1e-34']	['120.9']	0	[]	[]	[]	[]	0	[]	[]	[]	[]	[]	0	[]	[]	[]	[]
NODE_5579_length_4449_cov_2.888484_3890:4438(-)	eukaryotic	SRR17458638__METABAT2__E.1__bin.2	SRR17458638	PRJNA777294	ESLC-5	ESLC-5_SSPC-14343	True	ClpP/crotonase-like domain containing protein;Peptidase_S41;carboxyl-terminal processing protease [EC:3.4.21.102]	UniRef50_A0A9K3KKN5	64.1	184.0	63.0	183.0	3.0	183.0	531.0	348.0	531.0	5.4100000000000004e-73	236.0	98.9	34.7	ClpP/crotonase-like domain containing protein	2.0	303405.0	A0A9K3KKN5_9STRA	BGC0002338|c1|76708-78003|+|QVV57699.1|carboxy-terminal_processing_protease_CtpA|QVV57699.1	34.8	184.0	97.0	183.0	3.0	174.0	431.0	186.0	358.0	2.78e-22	93.2	94.0	40.1																														1	['PF03572.21']	['Peptidase_S41']	['1e-38']	['135.4']	0	[]	[]	[]	[]	0	[]	[]	[]	[]	[]	1	['K03797']	['carboxyl-terminal processing protease [EC:3.4.21.102]']	[7.3e-52]	[180.1]
NODE_5652_length_4415_cov_5.356881_2818:3417(-)	eukaryotic	SRR17458638__METABAT2__E.1__bin.2	SRR17458638	PRJNA777294	ESLC-5	ESLC-5_SSPC-14344	True	Tetratricopeptide repeat protein	UniRef50_A0A7S1VU42	59.1	159.0	64.0	200.0	42.0	200.0	181.0	1.0	158.0	1.6e-57	187.0	79.5	87.3	Tetratricopeptide repeat protein	1.0	210454.0	A0A7S1VU42_9STRA																																												0	[]	[]	[]	[]	0	[]	[]	[]	[]	0	[]	[]	[]	[]	[]	0	[]	[]	[]	[]
NODE_5652_length_4415_cov_5.356881_14:2581(+)	eukaryotic	SRR17458638__METABAT2__E.1__bin.2	SRR17458638	PRJNA777294	ESLC-5	ESLC-5_SSPC-14345	True	Uncharacterized protein	UniRef50_A0A7S3T6L3	32.9	837.0	467.0	856.0	60.0	854.0	835.0	49.0	832.0	6.88e-118	385.0	92.9	93.9	Uncharacterized protein	1.0	141414.0	A0A7S3T6L3_9SPIT																																												0	[]	[]	[]	[]	0	[]	[]	[]	[]	0	[]	[]	[]	[]	[]	0	[]	[]	[]	[]
NODE_5735_length_4381_cov_2.841424_2442:3020(-)	eukaryotic	SRR17458638__METABAT2__E.1__bin.2	SRR17458638	PRJNA777294	ESLC-5	ESLC-5_SSPC-14346	True																																																															0	[]	[]	[]	[]	0	[]	[]	[]	[]	0	[]	[]	[]	[]	[]	0	[]	[]	[]	[]
NODE_5735_length_4381_cov_2.841424_7:927(-)	eukaryotic	SRR17458638__METABAT2__E.1__bin.2	SRR17458638	PRJNA777294	ESLC-5	ESLC-5_SSPC-14347	True	Uncharacterized protein	UniRef50_B7FTX3	54.1	305.0	125.0	307.0	1.0	299.0	730.0	63.0	358.0	9.85e-96	306.0	97.4	40.5	Uncharacterized protein	3.0	38748.0	B7FTX3_PHATC																																												0	[]	[]	[]	[]	0	[]	[]	[]	[]	0	[]	[]	[]	[]	[]	0	[]	[]	[]	[]
NODE_5735_length_4381_cov_2.841424_2016:3968(+)	eukaryotic	SRR17458638__METABAT2__E.1__bin.2	SRR17458638	PRJNA777294	ESLC-5	ESLC-5_SSPC-14348	True	O-FucT;O-fucosyltransferase family protein	UniRef50_B5Y475	57.4	481.0	158.0	437.0	1.0	437.0	632.0	137.0	614.0	2.5899999999999997e-188	545.0	100.0	75.6	O-fucosyltransferase family protein	5.0	2836.0	B5Y475_PHATC																														BAJ88001.1|GT0	43.0	86.0	44.0	437.0	290.0	370.0	624.0	476.0	561.0	1.82e-07	59.7	18.5	13.8	1	['PF10250.12']	['O-FucT']	['3.8e-29']	['105.4']	0	[]	[]	[]	[]	0	[]	[]	[]	[]	[]	0	[]	[]	[]	[]
NODE_5846_length_4337_cov_3.999066_1368:2243(+)	eukaryotic	SRR17458638__METABAT2__E.1__bin.2	SRR17458638	PRJNA777294	ESLC-5	ESLC-5_SSPC-14349	True	DUF218 domain-containing protein	UniRef50_A0A7S2YSI4	65.4	234.0	81.0	238.0	1.0	234.0	258.0	23.0	256.0	1.71e-115	338.0	98.3	90.7	DUF218 domain-containing protein	8.0	2698737.0	A0A7S2YSI4_9STRA																														WIA22080.1|GT4	46.7	214.0	99.0	238.0	2.0	208.0	748.0	152.0	357.0	3.0700000000000004e-47	171.0	87.0	27.5	0	[]	[]	[]	[]	0	[]	[]	[]	[]	0	[]	[]	[]	[]	[]	0	[]	[]	[]	[]
NODE_14287_length_2358_cov_4.298741_1956:2225(+)	eukaryotic	SRR17458638__METABAT2__E.1__bin.2	SRR17458638	PRJNA777294	ESLC-5	ESLC-5_SSPC-1435	True	Aminotransferase class V domain-containing protein	UniRef50_A0A7S3L4A5	90.0	90.0	9.0	90.0	1.0	90.0	480.0	1.0	90.0	1.3199999999999999e-45	160.0	100.0	18.8	Aminotransferase class V domain-containing protein	1.0	265554.0	A0A7S3L4A5_9STRA																																												0	[]	[]	[]	[]	0	[]	[]	[]	[]	0	[]	[]	[]	[]	[]	0	[]	[]	[]	[]
NODE_5846_length_4337_cov_3.999066_908:1132(+)	eukaryotic	SRR17458638__METABAT2__E.1__bin.2	SRR17458638	PRJNA777294	ESLC-5	ESLC-5_SSPC-14350	True																																																															0	[]	[]	[]	[]	0	[]	[]	[]	[]	0	[]	[]	[]	[]	[]	0	[]	[]	[]	[]
NODE_5929_length_4307_cov_3.760583_92:742(+)	eukaryotic	SRR17458638__METABAT2__E.1__bin.2	SRR17458638	PRJNA777294	ESLC-5	ESLC-5_SSPC-14351	True	RING-type E3 ubiquitin transferase;zf-C3HC4;zf-C3HC4_2;zf-C3HC4_3;zf-RING_2;zf-RING_5;zf-RING_UBOX	UniRef50_B8C1Q2	30.2	212.0	135.0	217.0	9.0	216.0	331.0	97.0	299.0	6.94e-17	86.3	95.9	61.3	RING-type E3 ubiquitin transferase	7.0	2836.0	B8C1Q2_THAPS																																												6	['PF00097.28', 'PF13923.9', 'PF13920.9', 'PF13639.9', 'PF14634.9', 'PF13445.9']	['zf-C3HC4', 'zf-C3HC4_2', 'zf-C3HC4_3', 'zf-RING_2', 'zf-RING_5', 'zf-RING_UBOX']	['7.2e-07', '1.6e-10', '1.7e-06', '1.4e-07', '2.3e-06', '8.9e-05']	['31.8', '43.5', '30.6', '34.6', '30.3', '25.3']	0	[]	[]	[]	[]	0	[]	[]	[]	[]	[]	0	[]	[]	[]	[]
NODE_5929_length_4307_cov_3.760583_2447:4178(-)	eukaryotic	SRR17458638__METABAT2__E.1__bin.2	SRR17458638	PRJNA777294	ESLC-5	ESLC-5_SSPC-14352	True	PK_Tyr_Ser-Thr;Pkinase;Protein kinase domain-containing protein	UniRef50_K0S0I3	35.9	323.0	186.0	554.0	4.0	322.0	1720.0	1222.0	1527.0	3.51e-48	189.0	57.6	17.8	Protein kinase domain-containing protein	2.0	159749.0	K0S0I3_THAOC																														BBH01018.1|CBM0|CBM57	33.0	285.0	163.0	554.0	33.0	316.0	2835.0	1313.0	1570.0	3.5699999999999997e-23	110.0	51.3	9.1	2	['PF00069.28', 'PF07714.20']	['Pkinase', 'PK_Tyr_Ser-Thr']	['1.5e-36', '8.9e-30']	['129.0', '106.8']	0	[]	[]	[]	[]	0	[]	[]	[]	[]	[]	0	[]	[]	[]	[]
NODE_5929_length_4307_cov_3.760583_1110:1643(-)	eukaryotic	SRR17458638__METABAT2__E.1__bin.2	SRR17458638	PRJNA777294	ESLC-5	ESLC-5_SSPC-14353	True	Uncharacterized protein	UniRef50_A0A7S3LE05	68.6	194.0	40.0	178.0	1.0	178.0	189.0	1.0	189.0	1.51e-68	214.0	100.0	100.0	Uncharacterized protein	1.0	265554.0	A0A7S3LE05_9STRA																																												0	[]	[]	[]	[]	0	[]	[]	[]	[]	0	[]	[]	[]	[]	[]	0	[]	[]	[]	[]
NODE_6010_length_4267_cov_3.255223_2403:3871(-)	eukaryotic	SRR17458638__METABAT2__E.1__bin.2	SRR17458638	PRJNA777294	ESLC-5	ESLC-5_SSPC-14354	True	Uncharacterized protein	UniRef50_A0A9K3KVJ5	31.5	457.0	258.0	457.0	42.0	457.0	812.0	340.0	782.0	4.53e-51	193.0	91.0	54.6	Uncharacterized protein	2.0	303405.0	A0A9K3KVJ5_9STRA																																												0	[]	[]	[]	[]	0	[]	[]	[]	[]	0	[]	[]	[]	[]	[]	0	[]	[]	[]	[]
NODE_8601_length_3396_cov_2.946423_819:1820(+)	eukaryotic	SRR17458638__METABAT2__E.1__bin.2	SRR17458638	PRJNA777294	ESLC-5	ESLC-5_SSPC-14355	True	OAS1_C;Polymerase nucleotidyl transferase domain-containing protein (Fragment)	UniRef50_A0A7S0CAI6	51.7	211.0	100.0	334.0	1.0	210.0	217.0	8.0	217.0	6.230000000000005e-66	214.0	62.9	96.8	Polymerase nucleotidyl transferase domain-containing protein (Fragment)	1.0	420281.0	A0A7S0CAI6_9STRA																																												1	['PF10421.12']	['OAS1_C']	['0.073']	['15.5']	0	[]	[]	[]	[]	0	[]	[]	[]	[]	[]	0	[]	[]	[]	[]
NODE_8601_length_3396_cov_2.946423_2571:3386(+)	eukaryotic	SRR17458638__METABAT2__E.1__bin.2	SRR17458638	PRJNA777294	ESLC-5	ESLC-5_SSPC-14356	True	GAF domain-containing protein	UniRef50_A0A448Z035	65.8	196.0	58.0	187.0	1.0	187.0	320.0	1.0	196.0	3.53e-79	246.0	100.0	61.3	GAF domain-containing protein	2.0	41953.0	A0A448Z035_9STRA																																												0	[]	[]	[]	[]	0	[]	[]	[]	[]	0	[]	[]	[]	[]	[]	0	[]	[]	[]	[]
NODE_8666_length_3380_cov_2.932632_3:515(+)	eukaryotic	SRR17458638__METABAT2__E.1__bin.2	SRR17458638	PRJNA777294	ESLC-5	ESLC-5_SSPC-14357	True	APH;Choline_kinase;Ethanolamine kinase	UniRef50_A0A1Z5K049	53.2	171.0	76.0	171.0	1.0	171.0	372.0	202.0	368.0	4.2499999999999997e-60	198.0	100.0	44.9	Ethanolamine kinase	2.0	1519565.0	A0A1Z5K049_FISSO																																												2	['PF01636.26', 'PF01633.23']	['APH', 'Choline_kinase']	['3.7e-05', '1.1e-20']	['26.6', '77.2']	0	[]	[]	[]	[]	0	[]	[]	[]	[]	[]	0	[]	[]	[]	[]
NODE_11225_length_2828_cov_2.395600_566:1492(-)	eukaryotic	SRR17458638__METABAT2__E.1__bin.2	SRR17458638	PRJNA777294	ESLC-5	ESLC-5_SSPC-14358	True	Cyclin-like domain-containing protein;Cyclin_C;Cyclin_N	UniRef50_A0A7S2YRI7	60.9	299.0	103.0	309.0	12.0	308.0	299.0	10.0	296.0	1.37e-116	345.0	96.1	96.0	Cyclin-like domain-containing protein	4.0	33850.0	A0A7S2YRI7_9STRA																																												2	['PF02984.22', 'PF00134.26']	['Cyclin_C', 'Cyclin_N']	['1.3e-07', '2.5e-14']	['34.6', '56.0']	0	[]	[]	[]	[]	0	[]	[]	[]	[]	[]	0	[]	[]	[]	[]
NODE_11290_length_2816_cov_3.154654_842:1594(-)	eukaryotic	SRR17458638__METABAT2__E.1__bin.2	SRR17458638	PRJNA777294	ESLC-5	ESLC-5_SSPC-14359	True																																																															0	[]	[]	[]	[]	0	[]	[]	[]	[]	0	[]	[]	[]	[]	[]	0	[]	[]	[]	[]
NODE_14360_length_2350_cov_4.051416_0:2345(-)	eukaryotic	SRR17458638__METABAT2__E.1__bin.2	SRR17458638	PRJNA777294	ESLC-5	ESLC-5_SSPC-1436	True	FAD_binding_1;Flavodoxin_1;NO_synthase;Nitric-oxide synthase (NADPH)	UniRef50_A0A7S4VJA4	40.2	818.0	445.0	782.0	1.0	782.0	1632.0	679.0	1488.0	1.47e-184	578.0	100.0	49.6	Nitric-oxide synthase (NADPH)	2.0	49249.0	A0A7S4VJA4_9STRA	BGC0002122|c1|11357-14533|-|AF333_17620|NADPH--cytochrome_P450_reductase|KON97023.1	28.4	539.0	294.0	782.0	258.0	779.0	1058.0	477.0	940.0	1.23e-27	120.0	66.8	43.9																CAE5971310.1|CBM43|GH17	21.8	545.0	329.0	782.0	270.0	774.0	855.0	7.0	494.0	1.17e-10	71.6	64.6	57.1	3	['PF00667.23', 'PF00258.28', 'PF02898.18']	['FAD_binding_1', 'Flavodoxin_1', 'NO_synthase']	['1.7e-14', '6.7e-20', '1.5e-41']	['56.8', '74.7', '145.5']	0	[]	[]	[]	[]	0	[]	[]	[]	[]	[]	0	[]	[]	[]	[]
NODE_11290_length_2816_cov_3.154654_63:1652(+)	eukaryotic	SRR17458638__METABAT2__E.1__bin.2	SRR17458638	PRJNA777294	ESLC-5	ESLC-5_SSPC-14360	True	Uncharacterized protein	UniRef50_A0A7S1D1H0	37.6	502.0	275.0	530.0	22.0	486.0	552.0	37.0	537.0	6.100000000000002e-74	252.0	87.7	90.8	Uncharacterized protein	1.0	216820.0	A0A7S1D1H0_CYCTE																																												0	[]	[]	[]	[]	0	[]	[]	[]	[]	0	[]	[]	[]	[]	[]	0	[]	[]	[]	[]
NODE_13601_length_2450_cov_3.156576_1813:2448(+)	eukaryotic	SRR17458638__METABAT2__E.1__bin.2	SRR17458638	PRJNA777294	ESLC-5	ESLC-5_SSPC-14361	True																																																															0	[]	[]	[]	[]	0	[]	[]	[]	[]	0	[]	[]	[]	[]	[]	0	[]	[]	[]	[]
NODE_13601_length_2450_cov_3.156576_1528:2448(-)	eukaryotic	SRR17458638__METABAT2__E.1__bin.2	SRR17458638	PRJNA777294	ESLC-5	ESLC-5_SSPC-14362	True	D-galacturonate reductase [EC:1.1.1.-];GFO_IDH_MocA;Gfo/Idh/MocA-like oxidoreductase N-terminal domain-containing protein	UniRef50_K0R481	72.6	307.0	82.0	307.0	1.0	307.0	355.0	51.0	355.0	6.8e-156	447.0	100.0	85.9	Gfo/Idh/MocA-like oxidoreductase N-terminal domain-containing protein	1.0	159749.0	K0R481_THAOC																																												1	['PF01408.25']	['GFO_IDH_MocA']	['1.1e-07']	['35.5']	0	[]	[]	[]	[]	0	[]	[]	[]	[]	[]	1	['K18106']	['D-galacturonate reductase [EC:1.1.1.-]']	[2.3e-133]	[449.0]
NODE_13679_length_2440_cov_3.863312_426:2438(-)	eukaryotic	SRR17458638__METABAT2__E.1__bin.2	SRR17458638	PRJNA777294	ESLC-5	ESLC-5_SSPC-14363	True	EFG_C;EFG_III;EFG_IV;GTP_EFTU_D2;Succinate dehydrogenase [ubiquinone] iron-sulfur subunit, mitochondrial;elongation factor 2	UniRef50_A0A2D4BHY7	64.2	674.0	234.0	671.0	1.0	671.0	3507.0	1207.0	1876.0	1.94e-294	899.0	100.0	19.1	Succinate dehydrogenase [ubiquinone] iron-sulfur subunit, mitochondrial	2.0	114742.0	A0A2D4BHY7_PYTIN	BGC0000615|c1|31692-33803|+|ADO67785.1|tpa10|ADO67785.1	26.8	489.0	293.0	671.0	159.0	643.0	703.0	273.0	700.0	4.4200000000000004e-29	124.0	72.3	60.9																														4	['PF00679.27', 'PF14492.9', 'PF03764.21', 'PF03144.28']	['EFG_C', 'EFG_III', 'EFG_IV', 'GTP_EFTU_D2']	['1.8e-17', '1.6e-11', '2.9e-29', '1.9e-11']	['66.0', '46.9', '104.2', '47.1']	0	[]	[]	[]	[]	0	[]	[]	[]	[]	[]	1	['K03234']	['elongation factor 2']	[0.0]	[1081.2]
NODE_13679_length_2440_cov_3.863312_1395:2438(+)	eukaryotic	SRR17458638__METABAT2__E.1__bin.2	SRR17458638	PRJNA777294	ESLC-5	ESLC-5_SSPC-14364	True																																																															0	[]	[]	[]	[]	0	[]	[]	[]	[]	0	[]	[]	[]	[]	[]	0	[]	[]	[]	[]
NODE_13679_length_2440_cov_3.863312_0:218(+)	eukaryotic	SRR17458638__METABAT2__E.1__bin.2	SRR17458638	PRJNA777294	ESLC-5	ESLC-5_SSPC-14365	True	T9SS type A sorting domain-containing protein	UniRef50_UPI0020222BC2	38.8	67.0	38.0	73.0	4.0	70.0	483.0	96.0	159.0	0.000382	45.4	91.8	13.3	T9SS type A sorting domain-containing protein	1.0	2932268.0	UPI0020222BC2																																												0	[]	[]	[]	[]	0	[]	[]	[]	[]	0	[]	[]	[]	[]	[]	0	[]	[]	[]	[]
NODE_13766_length_2428_cov_3.213654_765:2219(-)	eukaryotic	SRR17458638__METABAT2__E.1__bin.2	SRR17458638	PRJNA777294	ESLC-5	ESLC-5_SSPC-14366	True	SLAC1;Uncharacterized protein (Fragment)	UniRef50_A0A7S1USP2	42.0	486.0	240.0	485.0	1.0	484.0	823.0	331.0	776.0	7.6e-113	360.0	99.8	54.2	Uncharacterized protein (Fragment)	1.0	210454.0	A0A7S1USP2_9STRA																																												1	['PF03595.20']	['SLAC1']	['2.3e-07']	['33.3']	0	[]	[]	[]	[]	0	[]	[]	[]	[]	[]	0	[]	[]	[]	[]
NODE_13824_length_2420_cov_4.030021_2057:2419(-)	eukaryotic	SRR17458638__METABAT2__E.1__bin.2	SRR17458638	PRJNA777294	ESLC-5	ESLC-5_SSPC-14367	True	Sulfatase-modifying factor enzyme domain-containing protein (Fragment)	UniRef50_A0A7S2UJB5	81.3	91.0	17.0	121.0	1.0	91.0	485.0	391.0	481.0	1.4600000000000002e-43	156.0	75.2	18.8	Sulfatase-modifying factor enzyme domain-containing protein (Fragment)	13.0	2836.0	A0A7S2UJB5_9STRA																																												0	[]	[]	[]	[]	0	[]	[]	[]	[]	0	[]	[]	[]	[]	[]	0	[]	[]	[]	[]
NODE_13824_length_2420_cov_4.030021_446:1849(+)	eukaryotic	SRR17458638__METABAT2__E.1__bin.2	SRR17458638	PRJNA777294	ESLC-5	ESLC-5_SSPC-14368	True	Tyr-DNA_phospho;Tyrosyl-DNA phosphodiesterase	UniRef50_A0A9K3PRS0	35.3	567.0	228.0	468.0	1.0	445.0	803.0	229.0	778.0	4.67e-83	280.0	95.1	68.5	Tyrosyl-DNA phosphodiesterase	2.0	303405.0	A0A9K3PRS0_9STRA																																												1	['PF06087.15']	['Tyr-DNA_phospho']	['7.8e-16']	['60.9']	0	[]	[]	[]	[]	0	[]	[]	[]	[]	[]	0	[]	[]	[]	[]
NODE_13885_length_2411_cov_2.968166_1:2409(-)	eukaryotic	SRR17458638__METABAT2__E.1__bin.2	SRR17458638	PRJNA777294	ESLC-5	ESLC-5_SSPC-14369	True	AP-3 complex subunit delta;Adaptin_N;Clathrin/coatomer adaptor adaptin-like N-terminal domain-containing protein;Cnd1	UniRef50_B7FQE6	52.7	840.0	342.0	803.0	1.0	803.0	1277.0	193.0	1014.0	3.27e-242	720.0	100.0	64.4	Clathrin/coatomer adaptor adaptin-like N-terminal domain-containing protein	12.0	2836.0	B7FQE6_PHATC																																												2	['PF01602.23', 'PF12717.10']	['Adaptin_N', 'Cnd1']	['3.8e-53', '0.00018']	['183.8', '24.5']	0	[]	[]	[]	[]	0	[]	[]	[]	[]	[]	1	['K12396']	['AP-3 complex subunit delta']	[2.4999999999999998e-147]	[495.7]
NODE_14426_length_2343_cov_3.514423_17:1519(-)	eukaryotic	SRR17458638__METABAT2__E.1__bin.2	SRR17458638	PRJNA777294	ESLC-5	ESLC-5_SSPC-1437	True	Peptidyl-prolyl cis-trans isomerase SDCCAG10;Pro_isomerase	UniRef50_A0A1Z5KEW3	40.9	518.0	237.0	501.0	1.0	478.0	514.0	1.0	489.0	5.84e-101	320.0	95.4	95.1	Peptidyl-prolyl cis-trans isomerase SDCCAG10	1.0	1519565.0	A0A1Z5KEW3_FISSO																														VFJ13698.1|GT66	28.4	155.0	75.0	501.0	17.0	168.0	985.0	829.0	950.0	2.62e-06	56.6	30.3	12.4	1	['PF00160.24']	['Pro_isomerase']	['3.1e-22']	['82.4']	0	[]	[]	[]	[]	0	[]	[]	[]	[]	[]	0	[]	[]	[]	[]
NODE_13958_length_2402_cov_2.857265_1472:1807(-)	eukaryotic	SRR17458638__METABAT2__E.1__bin.2	SRR17458638	PRJNA777294	ESLC-5	ESLC-5_SSPC-14370	True	Uncharacterized protein (Fragment)	UniRef50_A0A7S3LF51	85.2	81.0	9.0	112.0	1.0	80.0	300.0	118.0	196.0	3.6399999999999997e-34	127.0	71.4	26.3	Uncharacterized protein (Fragment)	1.0	265554.0	A0A7S3LF51_9STRA																																												0	[]	[]	[]	[]	0	[]	[]	[]	[]	0	[]	[]	[]	[]	[]	0	[]	[]	[]	[]
NODE_14032_length_2392_cov_3.390672_844:1560(-)	eukaryotic	SRR17458638__METABAT2__E.1__bin.2	SRR17458638	PRJNA777294	ESLC-5	ESLC-5_SSPC-14371	True	Uncharacterized protein	UniRef50_A0A7S3PBR5	62.9	229.0	77.0	239.0	19.0	239.0	303.0	66.0	294.0	1.34e-106	317.0	92.5	75.6	Uncharacterized protein	1.0	265554.0	A0A7S3PBR5_9STRA																																												0	[]	[]	[]	[]	0	[]	[]	[]	[]	0	[]	[]	[]	[]	[]	0	[]	[]	[]	[]
NODE_14032_length_2392_cov_3.390672_1570:1752(-)	eukaryotic	SRR17458638__METABAT2__E.1__bin.2	SRR17458638	PRJNA777294	ESLC-5	ESLC-5_SSPC-14372	True																																																															0	[]	[]	[]	[]	0	[]	[]	[]	[]	0	[]	[]	[]	[]	[]	0	[]	[]	[]	[]
NODE_14107_length_2381_cov_3.771711_66:2330(-)	eukaryotic	SRR17458638__METABAT2__E.1__bin.2	SRR17458638	PRJNA777294	ESLC-5	ESLC-5_SSPC-14373	True	Ku;Ku domain-containing protein	UniRef50_B7G2K3	27.0	322.0	186.0	755.0	329.0	632.0	517.0	210.0	500.0	3.49e-08	66.6	40.3	56.3	Ku domain-containing protein	2.0	2850.0	B7G2K3_PHATC																																												1	['PF02735.19']	['Ku']	['2.3e-10']	['43.4']	0	[]	[]	[]	[]	0	[]	[]	[]	[]	[]	0	[]	[]	[]	[]
NODE_14161_length_2375_cov_2.787500_129:401(+)	eukaryotic	SRR17458638__METABAT2__E.1__bin.2	SRR17458638	PRJNA777294	ESLC-5	ESLC-5_SSPC-14374	True																																																															0	[]	[]	[]	[]	0	[]	[]	[]	[]	0	[]	[]	[]	[]	[]	0	[]	[]	[]	[]
NODE_14161_length_2375_cov_2.787500_855:2373(-)	eukaryotic	SRR17458638__METABAT2__E.1__bin.2	SRR17458638	PRJNA777294	ESLC-5	ESLC-5_SSPC-14375	True	HATPase_c;HisKA;Histidine kinase;Response_reg	UniRef50_A0A7S3P479	51.1	470.0	205.0	473.0	1.0	469.0	933.0	474.0	919.0	1e-142	440.0	99.2	47.8	Histidine kinase	3.0	265554.0	A0A7S3P479_9STRA	BGC0002007|c1|585-5258|+|BLW76_RS36785|HAMP_domain-containing_protein|WP_091320338.1	23.8	480.0	266.0	473.0	2.0	473.0	1557.0	1144.0	1531.0	4.37e-23	103.0	99.8	24.9	VFG001888(gb|WP_010947629)	21.9	302.0	147.0	473.0	2.0	302.0	910.0	305.0	518.0	2.87e-12	66.2	63.6	23.5	(letS) hybrid sensor histidine kinase/response regulator [LetA/S (VF0262) - Regulation (VFC0301)] [Legionella pneumophila subsp. pneumophila str. Philadelphia 1]	AAO76290.1|GT2	25.7	331.0	174.0	473.0	170.0	469.0	1336.0	1045.0	1334.0	1.64e-11	73.2	63.4	21.7	3	['PF02518.29', 'PF00512.28', 'PF00072.27']	['HATPase_c', 'HisKA', 'Response_reg']	['4.5e-21', '3.5e-05', '1.4e-15']	['78.3', '26.6', '60.3']	0	[]	[]	[]	[]	0	[]	[]	[]	[]	[]	0	[]	[]	[]	[]
NODE_16584_length_2096_cov_4.219010_352:1876(+)	eukaryotic	SRR17458638__METABAT2__E.1__bin.2	SRR17458638	PRJNA777294	ESLC-5	ESLC-5_SSPC-14376	True	BRCT;BRCT domain-containing protein	UniRef50_B7FQ65	39.5	488.0	205.0	477.0	10.0	475.0	609.0	4.0	423.0	5.8e-83	276.0	97.7	69.0	BRCT domain-containing protein	1.0	556484.0	B7FQ65_PHATC																																												1	['PF00533.29']	['BRCT']	['0.0002']	['24.5']	0	[]	[]	[]	[]	0	[]	[]	[]	[]	[]	0	[]	[]	[]	[]
NODE_16660_length_2090_cov_2.923833_485:2087(+)	eukaryotic	SRR17458638__METABAT2__E.1__bin.2	SRR17458638	PRJNA777294	ESLC-5	ESLC-5_SSPC-14377	True	Guanylate_cyc;Phosphodiesterase (Fragment)	UniRef50_A0A7S3L1B7	33.5	376.0	125.0	287.0	23.0	286.0	1059.0	587.0	949.0	1.3999999999999998e-41	161.0	92.0	34.3	Phosphodiesterase (Fragment)	1.0	265554.0	A0A7S3L1B7_9STRA																																												1	['PF00211.23']	['Guanylate_cyc']	['2.8e-07']	['33.3']	0	[]	[]	[]	[]	0	[]	[]	[]	[]	[]	0	[]	[]	[]	[]
NODE_16750_length_2080_cov_3.210864_291:1655(+)	eukaryotic	SRR17458638__METABAT2__E.1__bin.2	SRR17458638	PRJNA777294	ESLC-5	ESLC-5_SSPC-14378	True	Uncharacterized protein	UniRef50_A0A1Z5KT79	57.0	463.0	186.0	455.0	1.0	455.0	470.0	13.0	470.0	1.32e-171	498.0	100.0	97.4	Uncharacterized protein	3.0	33850.0	A0A1Z5KT79_FISSO																																												0	[]	[]	[]	[]	0	[]	[]	[]	[]	0	[]	[]	[]	[]	[]	0	[]	[]	[]	[]
NODE_16815_length_2074_cov_3.073799_2:694(+)	eukaryotic	SRR17458638__METABAT2__E.1__bin.2	SRR17458638	PRJNA777294	ESLC-5	ESLC-5_SSPC-14379	True	Thioredoxin;Thioredoxin domain-containing protein;Thioredoxin_8;nucleoredoxin [EC:1.8.1.8]	UniRef50_A0A7R9VDI8	58.0	243.0	80.0	231.0	7.0	231.0	341.0	99.0	337.0	4.63e-89	274.0	97.4	70.1	Thioredoxin domain-containing protein	8.0	2836.0	A0A7R9VDI8_9STRA																																												2	['PF00085.23', 'PF13905.9']	['Thioredoxin', 'Thioredoxin_8']	['0.00059', '2.8e-20']	['22.7', '75.3']	0	[]	[]	[]	[]	0	[]	[]	[]	[]	[]	1	['K17609']	['nucleoredoxin [EC:1.8.1.8]']	[1.1e-33]	[119.8]
NODE_14502_length_2333_cov_3.591308_1708:1857(-)	eukaryotic	SRR17458638__METABAT2__E.1__bin.2	SRR17458638	PRJNA777294	ESLC-5	ESLC-5_SSPC-1438	True																																																															0	[]	[]	[]	[]	0	[]	[]	[]	[]	0	[]	[]	[]	[]	[]	0	[]	[]	[]	[]
NODE_16815_length_2074_cov_3.073799_1900:2073(+)	eukaryotic	SRR17458638__METABAT2__E.1__bin.2	SRR17458638	PRJNA777294	ESLC-5	ESLC-5_SSPC-14380	True	GAF domain-containing protein	UniRef50_A0A7S3P6R6	51.9	54.0	25.0	58.0	5.0	58.0	767.0	45.0	97.0	3.98e-07	53.1	93.1	6.9	GAF domain-containing protein	1.0	265554.0	A0A7S3P6R6_9STRA																																												0	[]	[]	[]	[]	0	[]	[]	[]	[]	0	[]	[]	[]	[]	[]	0	[]	[]	[]	[]
NODE_16979_length_2056_cov_3.612194_430:1476(+)	eukaryotic	SRR17458638__METABAT2__E.1__bin.2	SRR17458638	PRJNA777294	ESLC-5	ESLC-5_SSPC-14381	True	HAD_2;Hydrolase;Hydrolase_like;Riboflavin kinase (Fragment)	UniRef50_A0A7S2R256	66.5	269.0	89.0	300.0	27.0	295.0	314.0	46.0	313.0	9.97e-118	348.0	89.7	85.4	Riboflavin kinase (Fragment)	7.0	2836.0	A0A7S2R256_9STRA	BGC0001510|c1|11439-12206|+|ARE72419.1|hypothetical_protein|ARE72419.1	32.0	247.0	137.0	300.0	21.0	259.0	255.0	9.0	232.0	3.31e-17	80.1	79.7	87.8																ALU40853.1|GH65	29.9	261.0	152.0	300.0	21.0	271.0	1093.0	7.0	246.0	3.97e-11	69.7	83.7	22.0	3	['PF13419.9', 'PF00702.29', 'PF13242.9']	['HAD_2', 'Hydrolase', 'Hydrolase_like']	['1.8e-17', '1.1e-10', '5.5e-06']	['66.9', '45.0', '29.2']	0	[]	[]	[]	[]	0	[]	[]	[]	[]	[]	0	[]	[]	[]	[]
NODE_16979_length_2056_cov_3.612194_1831:1974(-)	eukaryotic	SRR17458638__METABAT2__E.1__bin.2	SRR17458638	PRJNA777294	ESLC-5	ESLC-5_SSPC-14382	True																																																															0	[]	[]	[]	[]	0	[]	[]	[]	[]	0	[]	[]	[]	[]	[]	0	[]	[]	[]	[]
NODE_17050_length_2048_cov_3.395384_1571:1927(-)	eukaryotic	SRR17458638__METABAT2__E.1__bin.2	SRR17458638	PRJNA777294	ESLC-5	ESLC-5_SSPC-14383	True	Guanylate cyclase domain-containing protein	UniRef50_A0A7S1SJ16	42.3	130.0	64.0	119.0	1.0	119.0	526.0	270.0	399.0	2.13e-19	90.9	100.0	24.7	Guanylate cyclase domain-containing protein	1.0	63592.0	A0A7S1SJ16_9CHLO																																												0	[]	[]	[]	[]	0	[]	[]	[]	[]	0	[]	[]	[]	[]	[]	0	[]	[]	[]	[]
NODE_17118_length_2041_cov_3.528701_2:241(-)	eukaryotic	SRR17458638__METABAT2__E.1__bin.2	SRR17458638	PRJNA777294	ESLC-5	ESLC-5_SSPC-14384	True	Uncharacterized protein	UniRef50_A0A0C2L9Z7	45.5	66.0	35.0	80.0	15.0	80.0	901.0	20.0	84.0	1.51e-07	55.5	82.5	7.2	Uncharacterized protein	1.0	1245935.0	A0A0C2L9Z7_9CYAN																																												0	[]	[]	[]	[]	0	[]	[]	[]	[]	0	[]	[]	[]	[]	[]	0	[]	[]	[]	[]
NODE_17118_length_2041_cov_3.528701_635:1216(+)	eukaryotic	SRR17458638__METABAT2__E.1__bin.2	SRR17458638	PRJNA777294	ESLC-5	ESLC-5_SSPC-14385	True	Uncharacterized protein	UniRef50_A0A5J4XL45	40.0	160.0	78.0	143.0	1.0	142.0	186.0	21.0	180.0	5e-20	89.4	99.3	86.0	Uncharacterized protein	1.0	2608996.0	A0A5J4XL45_9CHLO																																												0	[]	[]	[]	[]	0	[]	[]	[]	[]	0	[]	[]	[]	[]	[]	0	[]	[]	[]	[]
NODE_17118_length_2041_cov_3.528701_23:331(+)	eukaryotic	SRR17458638__METABAT2__E.1__bin.2	SRR17458638	PRJNA777294	ESLC-5	ESLC-5_SSPC-14386	True	Ribonuc_red_lgC;Ribonucleotide reductase large subunit C-terminal domain-containing protein	UniRef50_A0A7R9VS36	54.1	133.0	31.0	103.0	1.0	103.0	136.0	4.0	136.0	2.23e-39	135.0	100.0	97.8	Ribonucleotide reductase large subunit C-terminal domain-containing protein	3.0	2759.0	A0A7R9VS36_9STRA																																												1	['PF02867.18']	['Ribonuc_red_lgC']	['3e-12']	['48.8']	0	[]	[]	[]	[]	0	[]	[]	[]	[]	[]	0	[]	[]	[]	[]
NODE_17118_length_2041_cov_3.528701_1521:1859(+)	eukaryotic	SRR17458638__METABAT2__E.1__bin.2	SRR17458638	PRJNA777294	ESLC-5	ESLC-5_SSPC-14387	True	Uncharacterized protein	UniRef50_A0A448ZF89	41.3	75.0	44.0	113.0	1.0	75.0	234.0	160.0	234.0	7.93e-10	62.4	66.4	32.1	Uncharacterized protein	1.0	183589.0	A0A448ZF89_9STRA																																												0	[]	[]	[]	[]	0	[]	[]	[]	[]	0	[]	[]	[]	[]	[]	0	[]	[]	[]	[]
NODE_17205_length_2034_cov_3.602324_497:2032(+)	eukaryotic	SRR17458638__METABAT2__E.1__bin.2	SRR17458638	PRJNA777294	ESLC-5	ESLC-5_SSPC-14388	True	DNA primase [EC:2.7.7.101];Toprim;Toprim domain-containing protein;Toprim_2;Toprim_4;Toprim_N;zf-CHC2	UniRef50_B7FPP5	46.9	510.0	234.0	512.0	2.0	499.0	1192.0	80.0	564.0	1.5000000000000001e-130	416.0	97.3	40.7	Toprim domain-containing protein	1.0	556484.0	B7FPP5_PHATC																																												5	['PF01751.25', 'PF13155.9', 'PF13662.9', 'PF08275.14', 'PF01807.23']	['Toprim', 'Toprim_2', 'Toprim_4', 'Toprim_N', 'zf-CHC2']	['0.00077', '6.1e-12', '8.4e-13', '4e-16', '3.6e-18']	['22.5', '48.6', '51.4', '62.2', '68.1']	0	[]	[]	[]	[]	0	[]	[]	[]	[]	[]	1	['K02316']	['DNA primase [EC:2.7.7.101]']	[8.199999999999999e-91]	[308.7]
NODE_17205_length_2034_cov_3.602324_1282:1902(-)	eukaryotic	SRR17458638__METABAT2__E.1__bin.2	SRR17458638	PRJNA777294	ESLC-5	ESLC-5_SSPC-14389	True																																																															0	[]	[]	[]	[]	0	[]	[]	[]	[]	0	[]	[]	[]	[]	[]	0	[]	[]	[]	[]
NODE_14502_length_2333_cov_3.591308_1691:2332(+)	eukaryotic	SRR17458638__METABAT2__E.1__bin.2	SRR17458638	PRJNA777294	ESLC-5	ESLC-5_SSPC-1439	True	Zinc transporter;Zip	UniRef50_B7G5W7	82.0	89.0	16.0	168.0	5.0	93.0	390.0	9.0	97.0	6.89e-36	136.0	53.0	22.8	Zinc transporter	18.0	2836.0	B7G5W7_PHATC																																												1	['PF02535.25']	['Zip']	['6.3e-12']	['48.3']	0	[]	[]	[]	[]	0	[]	[]	[]	[]	[]	0	[]	[]	[]	[]
NODE_17281_length_2028_cov_2.639635_258:437(-)	eukaryotic	SRR17458638__METABAT2__E.1__bin.2	SRR17458638	PRJNA777294	ESLC-5	ESLC-5_SSPC-14390	True	DUF908 domain-containing protein (Fragment)	UniRef50_A0A7S3P605	81.7	60.0	11.0	60.0	1.0	60.0	455.0	1.0	60.0	8.46e-26	105.0	100.0	13.2	DUF908 domain-containing protein (Fragment)	1.0	265554.0	A0A7S3P605_9STRA																																												0	[]	[]	[]	[]	0	[]	[]	[]	[]	0	[]	[]	[]	[]	[]	0	[]	[]	[]	[]
NODE_21213_length_1715_cov_2.773494_0:749(+)	eukaryotic	SRR17458638__METABAT2__E.1__bin.2	SRR17458638	PRJNA777294	ESLC-5	ESLC-5_SSPC-14391	True	Phosphatidate cytidylyltransferase	UniRef50_A0A7S3DPW0	67.5	252.0	78.0	250.0	1.0	249.0	301.0	25.0	275.0	1.7e-114	338.0	99.6	83.4	Phosphatidate cytidylyltransferase	2.0	265537.0	A0A7S3DPW0_9STRA																																												0	[]	[]	[]	[]	0	[]	[]	[]	[]	0	[]	[]	[]	[]	[]	0	[]	[]	[]	[]
NODE_21213_length_1715_cov_2.773494_1005:1655(-)	eukaryotic	SRR17458638__METABAT2__E.1__bin.2	SRR17458638	PRJNA777294	ESLC-5	ESLC-5_SSPC-14392	True	Uncharacterized protein	UniRef50_B7G5X6	39.1	225.0	106.0	217.0	1.0	216.0	422.0	199.0	401.0	1.9e-39	148.0	99.5	48.1	Uncharacterized protein	1.0	556484.0	B7G5X6_PHATC																																												0	[]	[]	[]	[]	0	[]	[]	[]	[]	0	[]	[]	[]	[]	[]	0	[]	[]	[]	[]
NODE_21474_length_1698_cov_3.104687_271:624(-)	eukaryotic	SRR17458638__METABAT2__E.1__bin.2	SRR17458638	PRJNA777294	ESLC-5	ESLC-5_SSPC-14393	True	Uncharacterized protein	UniRef50_A0A9K3LX15	52.3	86.0	41.0	118.0	33.0	118.0	113.0	28.0	113.0	4.1000000000000006e-27	104.0	72.9	76.1	Uncharacterized protein	3.0	33850.0	A0A9K3LX15_9STRA																																												0	[]	[]	[]	[]	0	[]	[]	[]	[]	0	[]	[]	[]	[]	[]	0	[]	[]	[]	[]
NODE_21597_length_1691_cov_2.286675_1403:1690(-)	eukaryotic	SRR17458638__METABAT2__E.1__bin.2	SRR17458638	PRJNA777294	ESLC-5	ESLC-5_SSPC-14394	True																																																															0	[]	[]	[]	[]	0	[]	[]	[]	[]	0	[]	[]	[]	[]	[]	0	[]	[]	[]	[]
NODE_21728_length_1682_cov_3.347880_259:1680(+)	eukaryotic	SRR17458638__METABAT2__E.1__bin.2	SRR17458638	PRJNA777294	ESLC-5	ESLC-5_SSPC-14395	True	MFS transporter, APGE family, 1-arseno-3-phosphoglycerate exporter;MFS_1;Major facilitator superfamily (MFS) profile domain-containing protein	UniRef50_A0A7S4W2X5	71.4	469.0	130.0	474.0	9.0	474.0	532.0	45.0	512.0	1.18e-233	658.0	98.3	88.0	Major facilitator superfamily (MFS) profile domain-containing protein	15.0	2759.0	A0A7S4W2X5_9STRA																																												1	['PF07690.19']	['MFS_1']	['6.4e-11']	['44.7']	0	[]	[]	[]	[]	0	[]	[]	[]	[]	[]	1	['K25223']	['MFS transporter, APGE family, 1-arseno-3-phosphoglycerate exporter']	[9.999999999999999e-111]	[373.5]
NODE_22015_length_1665_cov_2.839752_2:1624(-)	eukaryotic	SRR17458638__METABAT2__E.1__bin.2	SRR17458638	PRJNA777294	ESLC-5	ESLC-5_SSPC-14396	True	Major facilitator superfamily (MFS) profile domain-containing protein;Sugar_tr	UniRef50_B5Y3H1	41.4	543.0	160.0	541.0	3.0	541.0	566.0	123.0	511.0	1.47e-97	315.0	99.6	68.7	Major facilitator superfamily (MFS) profile domain-containing protein	3.0	33850.0	B5Y3H1_PHATC																																												1	['PF00083.27']	['Sugar_tr']	['0.0011']	['20.9']	0	[]	[]	[]	[]	0	[]	[]	[]	[]	[]	0	[]	[]	[]	[]
NODE_22122_length_1659_cov_2.373441_978:1658(+)	eukaryotic	SRR17458638__METABAT2__E.1__bin.2	SRR17458638	PRJNA777294	ESLC-5	ESLC-5_SSPC-14397	True	VOC domain-containing protein (Fragment)	UniRef50_A0A7R9W4A9	67.0	206.0	68.0	227.0	22.0	227.0	322.0	98.0	303.0	1.75e-98	297.0	90.7	64.0	VOC domain-containing protein (Fragment)	2.0	2836.0	A0A7R9W4A9_9STRA																																												0	[]	[]	[]	[]	0	[]	[]	[]	[]	0	[]	[]	[]	[]	[]	0	[]	[]	[]	[]
NODE_22256_length_1650_cov_2.662696_646:1644(+)	eukaryotic	SRR17458638__METABAT2__E.1__bin.2	SRR17458638	PRJNA777294	ESLC-5	ESLC-5_SSPC-14398	True	PP2C;PPM-type phosphatase domain-containing protein	UniRef50_A0A7S3DRZ1	61.8	283.0	104.0	333.0	55.0	333.0	344.0	10.0	292.0	2.49e-114	342.0	83.8	82.3	PPM-type phosphatase domain-containing protein	1.0	265537.0	A0A7S3DRZ1_9STRA																														CAD7274127.1|GT0	42.6	155.0	87.0	333.0	160.0	314.0	1478.0	897.0	1049.0	5.7e-26	114.0	46.5	10.4	1	['PF00481.24']	['PP2C']	['3.1e-53']	['184.0']	0	[]	[]	[]	[]	0	[]	[]	[]	[]	[]	0	[]	[]	[]	[]
NODE_22402_length_1642_cov_2.570258_882:1310(-)	eukaryotic	SRR17458638__METABAT2__E.1__bin.2	SRR17458638	PRJNA777294	ESLC-5	ESLC-5_SSPC-14399	True	Uncharacterized protein	UniRef50_A0A7S3P4C8	62.1	66.0	23.0	143.0	75.0	138.0	183.0	40.0	105.0	1.03e-14	75.5	44.8	36.1	Uncharacterized protein	1.0	265554.0	A0A7S3P4C8_9STRA																																												0	[]	[]	[]	[]	0	[]	[]	[]	[]	0	[]	[]	[]	[]	[]	0	[]	[]	[]	[]
NODE_15559_length_2207_cov_3.077602_849:1700(+)	eukaryotic	SRR17458638__METABAT2__E.1__bin.2	SRR17458638	PRJNA777294	ESLC-5	ESLC-5_SSPC-144	True	Epimerase;KR;NAD(P)-binding protein;NAD_binding_4;adh_short;adh_short_C2	UniRef50_B7FZ57	56.7	282.0	115.0	284.0	3.0	280.0	288.0	9.0	287.0	4.84e-103	310.0	97.9	96.9	NAD(P)-binding protein	4.0	33850.0	B7FZ57_PHATC	BGC0002477|c1|9441-10205|-|AMK17_08300|dehydrogenase|OKI59856.1	32.5	265.0	132.0	284.0	6.0	253.0	254.0	10.0	244.0	4.51e-16	76.6	87.3	92.5	VFG005766(gb|WP_000861302)	24.5	229.0	116.0	284.0	2.0	216.0	240.0	1.0	186.0	1.14e-07	48.9	75.7	77.5	(cylG) 3-ketoacyl-ACP-reductase CylG [Beta-haemolysin/cytolysin (VF0279) - Exotoxin (VFC0235)] [Streptococcus agalactiae NEM316]															5	['PF00106.28', 'PF13561.9', 'PF01370.24', 'PF08659.13', 'PF07993.15']	['adh_short', 'adh_short_C2', 'Epimerase', 'KR', 'NAD_binding_4']	['2e-15', '1.6e-06', '0.0017', '2.2e-06', '0.0002']	['59.7', '30.8', '20.8', '30.6', '23.5']	0	[]	[]	[]	[]	0	[]	[]	[]	[]	[]	0	[]	[]	[]	[]
NODE_5201_length_4640_cov_4.035769_0:740(+)	eukaryotic	SRR17458638__METABAT2__E.1__bin.2	SRR17458638	PRJNA777294	ESLC-5	ESLC-5_SSPC-144	False	Protochlorophyllide reductase;adh_short;adh_short_C2	UniRef50_A0A7S2U610	57.5	247.0	90.0	247.0	1.0	236.0	245.0	2.0	244.0	6.67e-86	263.0	95.5	99.2	Protochlorophyllide reductase	3.0	2836.0	A0A7S2U610_9STRA	BGC0002697|c1|18015-18881|+|SCATT_32660|hypothetical_protein|AEW95637.1	32.5	114.0	52.0	247.0	2.0	97.0	288.0	37.0	143.0	2.03e-06	48.5	38.9	37.2																														2	['PF00106.28', 'PF13561.9']	['adh_short', 'adh_short_C2']	['1.5e-07', '0.014']	['34.0', '17.9']	0	[]	[]	[]	[]	0	[]	[]	[]	[]	[]	0	[]	[]	[]	[]
NODE_14502_length_2333_cov_3.591308_2:1036(+)	eukaryotic	SRR17458638__METABAT2__E.1__bin.2	SRR17458638	PRJNA777294	ESLC-5	ESLC-5_SSPC-1440	True	Carn_acyltransf;Choline/carnitine acyltransferase domain-containing protein (Fragment)	UniRef50_A0A7S3L7G3	82.2	270.0	43.0	345.0	1.0	265.0	634.0	365.0	634.0	7.82e-141	421.0	76.8	42.6	Choline/carnitine acyltransferase domain-containing protein (Fragment)	1.0	265554.0	A0A7S3L7G3_9STRA																																												1	['PF00755.23']	['Carn_acyltransf']	['2.7e-77']	['263.6']	0	[]	[]	[]	[]	0	[]	[]	[]	[]	[]	0	[]	[]	[]	[]
NODE_22402_length_1642_cov_2.570258_58:366(+)	eukaryotic	SRR17458638__METABAT2__E.1__bin.2	SRR17458638	PRJNA777294	ESLC-5	ESLC-5_SSPC-14400	True	Palmitoyltransferase	UniRef50_A0A1E7FCS4	56.7	104.0	44.0	103.0	1.0	103.0	390.0	204.0	307.0	6.5e-29	115.0	100.0	26.7	Palmitoyltransferase	1.0	635003.0	A0A1E7FCS4_9STRA																																												0	[]	[]	[]	[]	0	[]	[]	[]	[]	0	[]	[]	[]	[]	[]	0	[]	[]	[]	[]
NODE_5881_length_4323_cov_3.042877_3:1217(+)	eukaryotic	SRR17458638__METABAT2__E.1__bin.2	SRR17458638	PRJNA777294	ESLC-5	ESLC-5_SSPC-14401	True	Exonuclease domain-containing protein (Fragment);RNase_T	UniRef50_A0A7S3L7X4	88.4	371.0	43.0	405.0	8.0	378.0	378.0	8.0	378.0	1.15e-243	674.0	91.6	98.1	Exonuclease domain-containing protein (Fragment)	1.0	265554.0	A0A7S3L7X4_9STRA																																												1	['PF00929.27']	['RNase_T']	['0.00018']	['25.0']	0	[]	[]	[]	[]	0	[]	[]	[]	[]	[]	0	[]	[]	[]	[]
NODE_5881_length_4323_cov_3.042877_3608:4009(-)	eukaryotic	SRR17458638__METABAT2__E.1__bin.2	SRR17458638	PRJNA777294	ESLC-5	ESLC-5_SSPC-14402	True	Programmed cell death protein 5;dsDNA_bind;programmed cell death protein 5	UniRef50_A0A7S2UGV7	52.7	129.0	55.0	134.0	1.0	124.0	138.0	1.0	128.0	3.69e-27	105.0	92.5	92.8	Programmed cell death protein 5	9.0	2836.0	A0A7S2UGV7_9STRA																																												1	['PF01984.23']	['dsDNA_bind']	['2.6e-22']	['82.0']	0	[]	[]	[]	[]	0	[]	[]	[]	[]	[]	1	['K06875']	['programmed cell death protein 5']	[3.4e-30]	[107.8]
NODE_5881_length_4323_cov_3.042877_2935:3483(+)	eukaryotic	SRR17458638__METABAT2__E.1__bin.2	SRR17458638	PRJNA777294	ESLC-5	ESLC-5_SSPC-14403	True	Uncharacterized protein	UniRef50_A0A7R9WZM1	55.3	190.0	73.0	183.0	1.0	178.0	267.0	74.0	263.0	1.34e-68	217.0	97.3	71.2	Uncharacterized protein	2.0	2836.0	A0A7R9WZM1_9STRA																																												0	[]	[]	[]	[]	0	[]	[]	[]	[]	0	[]	[]	[]	[]	[]	0	[]	[]	[]	[]
NODE_5881_length_4323_cov_3.042877_1576:2325(-)	eukaryotic	SRR17458638__METABAT2__E.1__bin.2	SRR17458638	PRJNA777294	ESLC-5	ESLC-5_SSPC-14404	True	Uncharacterized protein	UniRef50_A0A7S3L559	55.9	263.0	102.0	250.0	1.0	250.0	314.0	40.0	301.0	1.22e-72	232.0	100.0	83.4	Uncharacterized protein	2.0	265554.0	A0A7S3L559_9STRA																																												0	[]	[]	[]	[]	0	[]	[]	[]	[]	0	[]	[]	[]	[]	[]	0	[]	[]	[]	[]
NODE_5958_length_4295_cov_3.254245_1:1248(+)	eukaryotic	SRR17458638__METABAT2__E.1__bin.2	SRR17458638	PRJNA777294	ESLC-5	ESLC-5_SSPC-14405	True	UPF0020;UPF0020 domain-containing protein	UniRef50_A0A7S3L1Q5	66.4	453.0	111.0	416.0	1.0	416.0	599.0	145.0	593.0	3.38e-185	535.0	100.0	75.0	UPF0020 domain-containing protein	1.0	265554.0	A0A7S3L1Q5_9STRA																																												1	['PF01170.21']	['UPF0020']	['1.2e-11']	['47.6']	0	[]	[]	[]	[]	0	[]	[]	[]	[]	[]	0	[]	[]	[]	[]
NODE_6058_length_4250_cov_3.177592_2798:4140(-)	eukaryotic	SRR17458638__METABAT2__E.1__bin.2	SRR17458638	PRJNA777294	ESLC-5	ESLC-5_SSPC-14406	True	Glyco_transf_92																																																														1	['PF01697.30']	['Glyco_transf_92']	['1.9e-14']	['56.9']	0	[]	[]	[]	[]	0	[]	[]	[]	[]	[]	0	[]	[]	[]	[]
NODE_6058_length_4250_cov_3.177592_580:2055(-)	eukaryotic	SRR17458638__METABAT2__E.1__bin.2	SRR17458638	PRJNA777294	ESLC-5	ESLC-5_SSPC-14407	True	4a-hydroxytetrahydrobiopterin dehydratase;DAO;FAD_binding_2;NAD_binding_8;glycine oxidase [EC:1.4.3.19]	UniRef50_B7FRM1	69.8	493.0	144.0	492.0	1.0	492.0	1033.0	333.0	821.0	6.31e-243	701.0	100.0	47.3	4a-hydroxytetrahydrobiopterin dehydratase	2.0	33850.0	B7FRM1_PHATC	BGC0002338|c1|79232-80830|-|QVV57701.1|anaerobic_glycerol-3-phosphate_dehydrogenase_subunit_A|QVV57701.1	23.4	222.0	150.0	492.0	150.0	354.0	532.0	102.0	320.0	0.000266	44.3	41.7	41.2																														3	['PF01266.27', 'PF00890.27', 'PF13450.9']	['DAO', 'FAD_binding_2', 'NAD_binding_8']	['6.5e-57', '0.001', '0.00074']	['196.7', '21.2', '22.6']	0	[]	[]	[]	[]	0	[]	[]	[]	[]	[]	1	['K03153']	['glycine oxidase [EC:1.4.3.19]']	[2.9e-90]	[306.4]
NODE_6058_length_4250_cov_3.177592_1079:1699(+)	eukaryotic	SRR17458638__METABAT2__E.1__bin.2	SRR17458638	PRJNA777294	ESLC-5	ESLC-5_SSPC-14408	True																																																															0	[]	[]	[]	[]	0	[]	[]	[]	[]	0	[]	[]	[]	[]	[]	0	[]	[]	[]	[]
NODE_6151_length_4212_cov_3.277604_3457:4071(-)	eukaryotic	SRR17458638__METABAT2__E.1__bin.2	SRR17458638	PRJNA777294	ESLC-5	ESLC-5_SSPC-14409	True	DNA-directed RNA polymerase I subunit RPA43;RPA43 OB domain-containing protein;RPA43_OB	UniRef50_A0A7S3L6X0	82.2	208.0	34.0	205.0	1.0	205.0	223.0	1.0	208.0	8.92e-99	293.0	100.0	93.3	RPA43 OB domain-containing protein	1.0	265554.0	A0A7S3L6X0_9STRA																																												1	['PF17875.4']	['RPA43_OB']	['1e-09']	['41.8']	0	[]	[]	[]	[]	0	[]	[]	[]	[]	[]	1	['K03004']	['DNA-directed RNA polymerase I subunit RPA43']	[6.6e-26]	[94.5]
NODE_14583_length_2322_cov_3.298191_587:2246(+)	eukaryotic	SRR17458638__METABAT2__E.1__bin.2	SRR17458638	PRJNA777294	ESLC-5	ESLC-5_SSPC-1441	True	Helicase ATP-binding domain-containing protein (Fragment)	UniRef50_A0A7S4AR69	51.0	510.0	222.0	500.0	4.0	497.0	1338.0	425.0	922.0	6.66e-138	438.0	98.8	37.2	Helicase ATP-binding domain-containing protein (Fragment)	4.0	33850.0	A0A7S4AR69_9STRA																																												0	[]	[]	[]	[]	0	[]	[]	[]	[]	0	[]	[]	[]	[]	[]	0	[]	[]	[]	[]
NODE_6151_length_4212_cov_3.277604_2594:2964(+)	eukaryotic	SRR17458638__METABAT2__E.1__bin.2	SRR17458638	PRJNA777294	ESLC-5	ESLC-5_SSPC-14410	True	Costars;Costars domain-containing protein	UniRef50_B7FY17	70.4	81.0	21.0	97.0	6.0	83.0	98.0	15.0	95.0	3.99e-33	118.0	80.4	82.7	Costars domain-containing protein	5.0	2759.0	B7FY17_PHATC																																												1	['PF14705.9']	['Costars']	['1.2e-18']	['69.7']	0	[]	[]	[]	[]	0	[]	[]	[]	[]	[]	0	[]	[]	[]	[]
NODE_6151_length_4212_cov_3.277604_1039:1737(-)	eukaryotic	SRR17458638__METABAT2__E.1__bin.2	SRR17458638	PRJNA777294	ESLC-5	ESLC-5_SSPC-14411	True	C3H1-type domain-containing protein;NUFIP1;zf-CCCH	UniRef50_A0A7S3L4K5	86.0	235.0	31.0	233.0	1.0	233.0	313.0	77.0	311.0	2.6099999999999997e-140	403.0	100.0	75.1	C3H1-type domain-containing protein	1.0	265554.0	A0A7S3L4K5_9STRA																																												2	['PF10453.12', 'PF00642.27']	['NUFIP1', 'zf-CCCH']	['2.1e-06', '6.3e-06']	['30.3', '28.8']	0	[]	[]	[]	[]	0	[]	[]	[]	[]	[]	0	[]	[]	[]	[]
NODE_6151_length_4212_cov_3.277604_2:805(+)	eukaryotic	SRR17458638__METABAT2__E.1__bin.2	SRR17458638	PRJNA777294	ESLC-5	ESLC-5_SSPC-14412	True	Uncharacterized protein;zf-C3HC4	UniRef50_A0A7S3LFZ0	91.1	112.0	10.0	268.0	157.0	268.0	114.0	1.0	112.0	2.23e-71	222.0	41.8	98.2	Uncharacterized protein	1.0	265554.0	A0A7S3LFZ0_9STRA																																												1	['PF00097.28']	['zf-C3HC4']	['0.00047']	['22.8']	0	[]	[]	[]	[]	0	[]	[]	[]	[]	[]	0	[]	[]	[]	[]
NODE_6249_length_4175_cov_2.618204_1732:3546(+)	eukaryotic	SRR17458638__METABAT2__E.1__bin.2	SRR17458638	PRJNA777294	ESLC-5	ESLC-5_SSPC-14413	True	Kdo;PK_Tyr_Ser-Thr;Pkinase;Pkinase_fungal;Protein kinase domain-containing protein	UniRef50_B7GCQ5	38.4	549.0	286.0	605.0	65.0	603.0	521.0	1.0	507.0	7.15e-115	360.0	89.1	97.3	Protein kinase domain-containing protein	1.0	556484.0	B7GCQ5_PHATC	BGC0001057|c1|40407-41496|+|ABB90286.1|protein_kinase_Eg2-like_protein|ABB90286.1	31.2	237.0	131.0	605.0	104.0	329.0	343.0	128.0	343.0	2.54e-22	99.4	37.4	63.0																CBZ54290.1|CBM20	31.2	423.0	235.0	605.0	104.0	511.0	716.0	268.0	649.0	1.6099999999999999e-41	166.0	67.4	53.4	4	['PF06293.17', 'PF00069.28', 'PF17667.4', 'PF07714.20']	['Kdo', 'Pkinase', 'Pkinase_fungal', 'PK_Tyr_Ser-Thr']	['1.4e-05', '1e-55', '1e-06', '3.5e-26']	['27.5', '191.9', '30.8', '95.0']	0	[]	[]	[]	[]	0	[]	[]	[]	[]	[]	0	[]	[]	[]	[]
NODE_6249_length_4175_cov_2.618204_2643:3404(-)	eukaryotic	SRR17458638__METABAT2__E.1__bin.2	SRR17458638	PRJNA777294	ESLC-5	ESLC-5_SSPC-14414	True																																																															0	[]	[]	[]	[]	0	[]	[]	[]	[]	0	[]	[]	[]	[]	[]	0	[]	[]	[]	[]
NODE_6249_length_4175_cov_2.618204_2125:2520(-)	eukaryotic	SRR17458638__METABAT2__E.1__bin.2	SRR17458638	PRJNA777294	ESLC-5	ESLC-5_SSPC-14415	True																																																															0	[]	[]	[]	[]	0	[]	[]	[]	[]	0	[]	[]	[]	[]	[]	0	[]	[]	[]	[]
NODE_6341_length_4140_cov_3.171848_1400:2038(-)	eukaryotic	SRR17458638__METABAT2__E.1__bin.2	SRR17458638	PRJNA777294	ESLC-5	ESLC-5_SSPC-14416	True	BRCT;BRCT domain-containing protein	UniRef50_A0A7S3L5T7	69.3	218.0	59.0	213.0	1.0	210.0	262.0	2.0	219.0	5.99e-89	270.0	98.6	83.2	BRCT domain-containing protein	1.0	265554.0	A0A7S3L5T7_9STRA																																												1	['PF00533.29']	['BRCT']	['1.3e-05']	['28.3']	0	[]	[]	[]	[]	0	[]	[]	[]	[]	[]	0	[]	[]	[]	[]
NODE_6341_length_4140_cov_3.171848_2722:4029(-)	eukaryotic	SRR17458638__METABAT2__E.1__bin.2	SRR17458638	PRJNA777294	ESLC-5	ESLC-5_SSPC-14417	True	Uncharacterized protein	UniRef50_A0A7S3L000	70.4	446.0	106.0	436.0	4.0	436.0	449.0	15.0	447.0	2e-204	579.0	99.3	96.4	Uncharacterized protein	1.0	265554.0	A0A7S3L000_9STRA																																												0	[]	[]	[]	[]	0	[]	[]	[]	[]	0	[]	[]	[]	[]	[]	0	[]	[]	[]	[]
NODE_6415_length_4107_cov_3.302073_7:1104(+)	eukaryotic	SRR17458638__METABAT2__E.1__bin.2	SRR17458638	PRJNA777294	ESLC-5	ESLC-5_SSPC-14418	True	BTB;BTB domain-containing protein	UniRef50_A0A7S4J6Y1	36.7	215.0	93.0	366.0	194.0	366.0	419.0	166.0	379.0	5.4499999999999996e-24	110.0	47.3	51.1	BTB domain-containing protein	1.0	265563.0	A0A7S4J6Y1_9STRA																																												1	['PF00651.34']	['BTB']	['6.2e-11']	['45.4']	0	[]	[]	[]	[]	0	[]	[]	[]	[]	[]	0	[]	[]	[]	[]
NODE_6415_length_4107_cov_3.302073_1729:4104(-)	eukaryotic	SRR17458638__METABAT2__E.1__bin.2	SRR17458638	PRJNA777294	ESLC-5	ESLC-5_SSPC-14419	True	DRBM domain-containing protein;dsrm	UniRef50_B7G6G7	35.1	613.0	262.0	792.0	195.0	717.0	1021.0	363.0	929.0	1.1200000000000001e-73	268.0	66.0	55.5	DRBM domain-containing protein	1.0	556484.0	B7G6G7_PHATC																																												1	['PF00035.29']	['dsrm']	['2.5e-05']	['27.8']	0	[]	[]	[]	[]	0	[]	[]	[]	[]	[]	0	[]	[]	[]	[]
NODE_14651_length_2315_cov_3.287168_868:1644(+)	eukaryotic	SRR17458638__METABAT2__E.1__bin.2	SRR17458638	PRJNA777294	ESLC-5	ESLC-5_SSPC-1442	True	Uncharacterized protein	UniRef50_A0A7S4IXK1	30.8	201.0	130.0	259.0	4.0	201.0	512.0	128.0	322.0	1.11e-13	79.3	76.4	38.1	Uncharacterized protein	1.0	265563.0	A0A7S4IXK1_9STRA																																												0	[]	[]	[]	[]	0	[]	[]	[]	[]	0	[]	[]	[]	[]	[]	0	[]	[]	[]	[]
NODE_6497_length_4066_cov_3.340813_248:637(+)	eukaryotic	SRR17458638__METABAT2__E.1__bin.2	SRR17458638	PRJNA777294	ESLC-5	ESLC-5_SSPC-14420	True																																																															0	[]	[]	[]	[]	0	[]	[]	[]	[]	0	[]	[]	[]	[]	[]	0	[]	[]	[]	[]
NODE_6497_length_4066_cov_3.340813_1285:3840(+)	eukaryotic	SRR17458638__METABAT2__E.1__bin.2	SRR17458638	PRJNA777294	ESLC-5	ESLC-5_SSPC-14421	True	FPL domain-containing protein	UniRef50_A0A1Z5JF98	23.0	874.0	534.0	852.0	1.0	851.0	798.0	7.0	764.0	5.7300000000000003e-36	155.0	99.9	95.0	FPL domain-containing protein	2.0	1519565.0	A0A1Z5JF98_FISSO																																												0	[]	[]	[]	[]	0	[]	[]	[]	[]	0	[]	[]	[]	[]	[]	0	[]	[]	[]	[]
NODE_6570_length_4031_cov_3.701459_116:3858(-)	eukaryotic	SRR17458638__METABAT2__E.1__bin.2	SRR17458638	PRJNA777294	ESLC-5	ESLC-5_SSPC-14422	True	DUF3591;Transcription initiation factor TFIID subunit 1	UniRef50_A0A1Z5JFQ5	51.6	1192.0	481.0	1133.0	2.0	1133.0	1412.0	8.0	1163.0	0.0	981.0	99.9	81.9	Transcription initiation factor TFIID subunit 1	2.0	1519565.0	A0A1Z5JFQ5_FISSO	BGC0002177|c1|387-4426|+|UV8b_2079|transcription_factor_TFIID_complex_subunit_Taf111|KDB16987.1	24.1	460.0	214.0	1133.0	404.0	853.0	1282.0	509.0	843.0	5.72e-12	71.2	39.7	26.1																														1	['PF12157.11']	['DUF3591']	['2.4e-45']	['158.0']	0	[]	[]	[]	[]	0	[]	[]	[]	[]	[]	0	[]	[]	[]	[]
NODE_6570_length_4031_cov_3.701459_1803:2291(+)	eukaryotic	SRR17458638__METABAT2__E.1__bin.2	SRR17458638	PRJNA777294	ESLC-5	ESLC-5_SSPC-14423	True																																																															0	[]	[]	[]	[]	0	[]	[]	[]	[]	0	[]	[]	[]	[]	[]	0	[]	[]	[]	[]
NODE_6666_length_3993_cov_3.151092_2994:3434(+)	eukaryotic	SRR17458638__METABAT2__E.1__bin.2	SRR17458638	PRJNA777294	ESLC-5	ESLC-5_SSPC-14424	True																																																															0	[]	[]	[]	[]	0	[]	[]	[]	[]	0	[]	[]	[]	[]	[]	0	[]	[]	[]	[]
NODE_6666_length_3993_cov_3.151092_2684:3535(-)	eukaryotic	SRR17458638__METABAT2__E.1__bin.2	SRR17458638	PRJNA777294	ESLC-5	ESLC-5_SSPC-14425	True	SNARE_assoc;TVP38/TMEM64 family membrane protein	UniRef50_A0A7S1CUZ4	65.3	245.0	78.0	284.0	28.0	267.0	386.0	127.0	369.0	5.04e-98	300.0	84.5	63.0	TVP38/TMEM64 family membrane protein	3.0	216820.0	A0A7S1CUZ4_CYCTE																																												1	['PF09335.14']	['SNARE_assoc']	['9.3e-21']	['77.4']	0	[]	[]	[]	[]	0	[]	[]	[]	[]	[]	0	[]	[]	[]	[]
NODE_6666_length_3993_cov_3.151092_1023:1472(-)	eukaryotic	SRR17458638__METABAT2__E.1__bin.2	SRR17458638	PRJNA777294	ESLC-5	ESLC-5_SSPC-14426	True																																																															0	[]	[]	[]	[]	0	[]	[]	[]	[]	0	[]	[]	[]	[]	[]	0	[]	[]	[]	[]
NODE_6755_length_3965_cov_3.207161_3669:3941(+)	eukaryotic	SRR17458638__METABAT2__E.1__bin.2	SRR17458638	PRJNA777294	ESLC-5	ESLC-5_SSPC-14427	True	DnaJ;J domain-containing protein	UniRef50_A0A1Z5K7P2	59.5	74.0	26.0	91.0	1.0	70.0	310.0	1.0	74.0	2.65e-20	90.5	76.9	23.9	J domain-containing protein	2.0	1519565.0	A0A1Z5K7P2_FISSO																														SVE69682.1|GT61	50.7	69.0	30.0	91.0	6.0	73.0	820.0	485.0	550.0	2.27e-10	60.8	74.7	8.0	1	['PF00226.34']	['DnaJ']	['8.4e-22']	['79.9']	0	[]	[]	[]	[]	0	[]	[]	[]	[]	[]	0	[]	[]	[]	[]
NODE_6755_length_3965_cov_3.207161_49:2382(+)	eukaryotic	SRR17458638__METABAT2__E.1__bin.2	SRR17458638	PRJNA777294	ESLC-5	ESLC-5_SSPC-14428	True	PDZ domain-containing protein	UniRef50_A0A1Z5JI46	36.8	513.0	294.0	778.0	277.0	778.0	1972.0	1461.0	1954.0	3.09e-59	228.0	64.5	25.1	PDZ domain-containing protein	2.0	1519565.0	A0A1Z5JI46_FISSO																																												0	[]	[]	[]	[]	0	[]	[]	[]	[]	0	[]	[]	[]	[]	[]	0	[]	[]	[]	[]
NODE_6755_length_3965_cov_3.207161_2550:3251(-)	eukaryotic	SRR17458638__METABAT2__E.1__bin.2	SRR17458638	PRJNA777294	ESLC-5	ESLC-5_SSPC-14429	True	Fer2;PDZ domain-containing protein	UniRef50_A0A7S2GWY2	54.0	200.0	88.0	234.0	35.0	230.0	268.0	67.0	266.0	1.57e-63	206.0	83.8	74.6	PDZ domain-containing protein	2.0	589449.0	A0A7S2GWY2_9STRA																																												1	['PF00111.30']	['Fer2']	['0.002']	['20.9']	0	[]	[]	[]	[]	0	[]	[]	[]	[]	[]	0	[]	[]	[]	[]
NODE_17079_length_2045_cov_3.443719_1320:2042(-)	eukaryotic	SRR17458638__METABAT2__E.1__bin.2	SRR17458638	PRJNA777294	ESLC-5	ESLC-5_SSPC-1443	True	Peptidase_C65;ubiquitinyl hydrolase 1	UniRef50_B7G7P4	51.5	241.0	107.0	241.0	1.0	241.0	256.0	19.0	249.0	7.76e-81	250.0	100.0	90.2	ubiquitinyl hydrolase 1	4.0	38748.0	B7G7P4_PHATC																																												1	['PF10275.12']	['Peptidase_C65']	['1.9e-48']	['168.0']	0	[]	[]	[]	[]	0	[]	[]	[]	[]	[]	0	[]	[]	[]	[]
NODE_6839_length_3935_cov_3.457216_280:2607(-)	eukaryotic	SRR17458638__METABAT2__E.1__bin.2	SRR17458638	PRJNA777294	ESLC-5	ESLC-5_SSPC-14430	True	Ank;Ank_2;Ank_3;Ank_4;Ank_5;Uncharacterized protein (Fragment)	UniRef50_A0A7S3KYT6	54.6	785.0	223.0	776.0	1.0	776.0	692.0	7.0	667.0	5.75e-236	682.0	100.0	95.5	Uncharacterized protein (Fragment)	1.0	265554.0	A0A7S3KYT6_9STRA																																												5	['PF00023.33', 'PF12796.10', 'PF13606.9', 'PF13637.9', 'PF13857.9']	['Ank', 'Ank_2', 'Ank_3', 'Ank_4', 'Ank_5']	['0.00091', '1.6e-09', '0.0031', '9.7e-11', '0.00016']	['22.4', '41.1', '20.6', '44.8', '24.8']	0	[]	[]	[]	[]	0	[]	[]	[]	[]	[]	0	[]	[]	[]	[]
NODE_6930_length_3901_cov_3.787832_1193:3898(-)	eukaryotic	SRR17458638__METABAT2__E.1__bin.2	SRR17458638	PRJNA777294	ESLC-5	ESLC-5_SSPC-14431	True	K Homology domain-containing protein (Fragment);KH_1	UniRef50_A0A7S3PBG8	69.4	284.0	71.0	902.0	409.0	684.0	278.0	1.0	276.0	5.33e-117	365.0	30.6	99.3	K Homology domain-containing protein (Fragment)	1.0	265554.0	A0A7S3PBG8_9STRA																																												1	['PF00013.32']	['KH_1']	['5.4e-13']	['51.4']	0	[]	[]	[]	[]	0	[]	[]	[]	[]	[]	0	[]	[]	[]	[]
NODE_6999_length_3877_cov_2.859759_424:2700(+)	eukaryotic	SRR17458638__METABAT2__E.1__bin.2	SRR17458638	PRJNA777294	ESLC-5	ESLC-5_SSPC-14432	True	HATPase_c;Histidine kinase;Response_reg	UniRef50_A0A7S3P479	36.2	693.0	293.0	629.0	1.0	629.0	933.0	317.0	924.0	2.13e-126	403.0	100.0	65.2	Histidine kinase	3.0	265554.0	A0A7S3P479_9STRA	BGC0001558|c1|50151-53195|-|D329_RS0122505|HAMP_domain-containing_protein|WP_018891765.1	23.2	461.0	238.0	629.0	184.0	615.0	1014.0	625.0	998.0	5.89e-14	76.3	68.7	36.9																SMQ54680.1|GH31	32.3	127.0	68.0	629.0	493.0	614.0	1814.0	1674.0	1787.0	2.82e-07	60.5	19.4	6.3	2	['PF02518.29', 'PF00072.27']	['HATPase_c', 'Response_reg']	['3.5e-12', '3.3e-14']	['49.7', '55.9']	0	[]	[]	[]	[]	0	[]	[]	[]	[]	[]	0	[]	[]	[]	[]
NODE_6999_length_3877_cov_2.859759_3178:3831(-)	eukaryotic	SRR17458638__METABAT2__E.1__bin.2	SRR17458638	PRJNA777294	ESLC-5	ESLC-5_SSPC-14433	True	Uncharacterized protein	UniRef50_A0A7S3LGA2	52.8	233.0	81.0	218.0	9.0	218.0	238.0	12.0	238.0	2.26e-46	161.0	96.3	95.4	Uncharacterized protein	1.0	265554.0	A0A7S3LGA2_9STRA																																												0	[]	[]	[]	[]	0	[]	[]	[]	[]	0	[]	[]	[]	[]	[]	0	[]	[]	[]	[]
NODE_7065_length_3856_cov_3.387267_39:1262(+)	eukaryotic	SRR17458638__METABAT2__E.1__bin.2	SRR17458638	PRJNA777294	ESLC-5	ESLC-5_SSPC-14434	True	Uncharacterized protein	UniRef50_A0A9K3KNV6	41.5	383.0	162.0	408.0	59.0	408.0	461.0	104.0	457.0	5.87e-88	282.0	85.8	76.8	Uncharacterized protein	2.0	303405.0	A0A9K3KNV6_9STRA																																												0	[]	[]	[]	[]	0	[]	[]	[]	[]	0	[]	[]	[]	[]	[]	0	[]	[]	[]	[]
NODE_7153_length_3823_cov_3.317144_1059:1748(+)	eukaryotic	SRR17458638__METABAT2__E.1__bin.2	SRR17458638	PRJNA777294	ESLC-5	ESLC-5_SSPC-14435	True																																																															0	[]	[]	[]	[]	0	[]	[]	[]	[]	0	[]	[]	[]	[]	[]	0	[]	[]	[]	[]
NODE_7153_length_3823_cov_3.317144_3453:3821(-)	eukaryotic	SRR17458638__METABAT2__E.1__bin.2	SRR17458638	PRJNA777294	ESLC-5	ESLC-5_SSPC-14436	True	Uncharacterized protein	UniRef50_A0A7S3LD28	76.6	124.0	28.0	123.0	1.0	123.0	438.0	315.0	438.0	1.02e-51	176.0	100.0	28.3	Uncharacterized protein	1.0	265554.0	A0A7S3LD28_9STRA																																												0	[]	[]	[]	[]	0	[]	[]	[]	[]	0	[]	[]	[]	[]	[]	0	[]	[]	[]	[]
NODE_7238_length_3793_cov_3.501605_603:1106(-)	eukaryotic	SRR17458638__METABAT2__E.1__bin.2	SRR17458638	PRJNA777294	ESLC-5	ESLC-5_SSPC-14437	True																																																															0	[]	[]	[]	[]	0	[]	[]	[]	[]	0	[]	[]	[]	[]	[]	0	[]	[]	[]	[]
NODE_7238_length_3793_cov_3.501605_2682:2951(-)	eukaryotic	SRR17458638__METABAT2__E.1__bin.2	SRR17458638	PRJNA777294	ESLC-5	ESLC-5_SSPC-14438	True																																																															0	[]	[]	[]	[]	0	[]	[]	[]	[]	0	[]	[]	[]	[]	[]	0	[]	[]	[]	[]
NODE_7322_length_3764_cov_2.839310_2690:3127(+)	eukaryotic	SRR17458638__METABAT2__E.1__bin.2	SRR17458638	PRJNA777294	ESLC-5	ESLC-5_SSPC-14439	True	DSBA;DSBA-like thioredoxin domain-containing protein	UniRef50_B7FNV6	44.5	146.0	69.0	146.0	1.0	146.0	267.0	46.0	179.0	9.66e-33	124.0	100.0	50.2	DSBA-like thioredoxin domain-containing protein	4.0	2836.0	B7FNV6_PHATC	BGC0000225|c1|7460-8110|+|AAC18100.1|FrnE|AAC18100.1	56.0	25.0	11.0	146.0	3.0	27.0	216.0	4.0	28.0	2.38e-05	43.1	17.1	11.6																														1	['PF01323.23']	['DSBA']	['1.5e-10']	['44.1']	0	[]	[]	[]	[]	0	[]	[]	[]	[]	[]	0	[]	[]	[]	[]
NODE_17079_length_2045_cov_3.443719_241:537(+)	eukaryotic	SRR17458638__METABAT2__E.1__bin.2	SRR17458638	PRJNA777294	ESLC-5	ESLC-5_SSPC-1444	True	Nuclear pore protein	UniRef50_A0A7S3P639	81.8	99.0	18.0	99.0	1.0	99.0	132.0	2.0	100.0	5.03e-48	157.0	100.0	75.0	Nuclear pore protein	1.0	265554.0	A0A7S3P639_9STRA																																												0	[]	[]	[]	[]	0	[]	[]	[]	[]	0	[]	[]	[]	[]	[]	0	[]	[]	[]	[]
NODE_7403_length_3742_cov_3.054245_865:1965(+)	eukaryotic	SRR17458638__METABAT2__E.1__bin.2	SRR17458638	PRJNA777294	ESLC-5	ESLC-5_SSPC-14440	True	BZIP domain-containing protein;bZIP_1;bZIP_2	UniRef50_B7FRT3	37.4	374.0	131.0	294.0	1.0	294.0	351.0	1.0	351.0	1.9200000000000002e-29	122.0	100.0	100.0	BZIP domain-containing protein	2.0	2850.0	B7FRT3_PHATC																																												2	['PF00170.24', 'PF07716.18']	['bZIP_1', 'bZIP_2']	['5.9e-07', '0.00056']	['32.4', '22.8']	0	[]	[]	[]	[]	0	[]	[]	[]	[]	[]	0	[]	[]	[]	[]
NODE_7460_length_3726_cov_3.100518_0:1229(-)	eukaryotic	SRR17458638__METABAT2__E.1__bin.2	SRR17458638	PRJNA777294	ESLC-5	ESLC-5_SSPC-14441	True	Uncharacterized protein	UniRef50_B7FVS4	40.1	424.0	233.0	410.0	1.0	410.0	686.0	45.0	461.0	8.789999999999998e-82	272.0	100.0	60.8	Uncharacterized protein	1.0	556484.0	B7FVS4_PHATC																																												0	[]	[]	[]	[]	0	[]	[]	[]	[]	0	[]	[]	[]	[]	[]	0	[]	[]	[]	[]
NODE_9823_length_3112_cov_2.637226_551:1501(-)	eukaryotic	SRR17458638__METABAT2__E.1__bin.2	SRR17458638	PRJNA777294	ESLC-5	ESLC-5_SSPC-14442	True	Uncharacterized protein	UniRef50_A0A7S3L2B7	42.3	310.0	168.0	317.0	9.0	317.0	340.0	41.0	340.0	3.4299999999999996e-69	226.0	97.5	88.2	Uncharacterized protein	1.0	265554.0	A0A7S3L2B7_9STRA																																												0	[]	[]	[]	[]	0	[]	[]	[]	[]	0	[]	[]	[]	[]	[]	0	[]	[]	[]	[]
NODE_9876_length_3102_cov_2.728585_1048:1556(+)	eukaryotic	SRR17458638__METABAT2__E.1__bin.2	SRR17458638	PRJNA777294	ESLC-5	ESLC-5_SSPC-14443	True	DUF938;Methyltransferase type 11 domain-containing protein	UniRef50_A0A6S8JX34	85.5	145.0	21.0	145.0	1.0	145.0	239.0	94.0	238.0	8.42e-87	261.0	100.0	60.7	Methyltransferase type 11 domain-containing protein	1.0	265554.0	A0A6S8JX34_9STRA	BGC0000768|c1|29537-30166|-|AAP57703.1|conserved_hypothetical_protein|AAP57703.1	50.0	102.0	49.0	145.0	44.0	144.0	209.0	108.0	208.0	6.519999999999999e-23	90.1	69.7	48.3																														1	['PF06080.15']	['DUF938']	['7.2e-35']	['123.5']	0	[]	[]	[]	[]	0	[]	[]	[]	[]	[]	0	[]	[]	[]	[]
NODE_9876_length_3102_cov_2.728585_1991:2971(-)	eukaryotic	SRR17458638__METABAT2__E.1__bin.2	SRR17458638	PRJNA777294	ESLC-5	ESLC-5_SSPC-14444	True	Peroxisomal membrane protein PEX16;Pex16	UniRef50_B7G399	36.6	363.0	190.0	327.0	1.0	327.0	411.0	52.0	410.0	9.73e-61	207.0	100.0	87.3	Peroxisomal membrane protein PEX16	2.0	2850.0	B7G399_PHATC																																												1	['PF08610.13']	['Pex16']	['5.1e-21']	['78.2']	0	[]	[]	[]	[]	0	[]	[]	[]	[]	[]	0	[]	[]	[]	[]
NODE_21873_length_1673_cov_3.322621_8:1009(-)	eukaryotic	SRR17458638__METABAT2__E.1__bin.2	SRR17458638	PRJNA777294	ESLC-5	ESLC-5_SSPC-14445	True	Adenylate/guanylate cyclase	UniRef50_A0A9K3PQ09	30.8	299.0	170.0	334.0	16.0	308.0	753.0	54.0	321.0	3.08e-28	124.0	87.7	35.6	Adenylate/guanylate cyclase	1.0	303405.0	A0A9K3PQ09_9STRA																																												0	[]	[]	[]	[]	0	[]	[]	[]	[]	0	[]	[]	[]	[]	[]	0	[]	[]	[]	[]
NODE_10610_length_2946_cov_3.305777_1785:2624(-)	eukaryotic	SRR17458638__METABAT2__E.1__bin.2	SRR17458638	PRJNA777294	ESLC-5	ESLC-5_SSPC-14446	True	BZIP domain-containing protein	UniRef50_A0A7S3PC53	47.3	264.0	137.0	280.0	9.0	271.0	580.0	85.0	347.0	2.8599999999999997e-67	227.0	93.9	45.3	BZIP domain-containing protein	1.0	265554.0	A0A7S3PC53_9STRA																																												0	[]	[]	[]	[]	0	[]	[]	[]	[]	0	[]	[]	[]	[]	[]	0	[]	[]	[]	[]
NODE_10670_length_2934_cov_5.400486_1852:2724(+)	eukaryotic	SRR17458638__METABAT2__E.1__bin.2	SRR17458638	PRJNA777294	ESLC-5	ESLC-5_SSPC-14447	True	Subtilisin (Fragment)	UniRef50_A0A7S4ICF2	29.1	251.0	145.0	261.0	31.0	260.0	1050.0	801.0	1039.0	1.49e-13	79.3	88.1	22.8	Subtilisin (Fragment)	1.0	265563.0	A0A7S4ICF2_9STRA																																												0	[]	[]	[]	[]	0	[]	[]	[]	[]	0	[]	[]	[]	[]	[]	0	[]	[]	[]	[]
NODE_10670_length_2934_cov_5.400486_191:895(-)	eukaryotic	SRR17458638__METABAT2__E.1__bin.2	SRR17458638	PRJNA777294	ESLC-5	ESLC-5_SSPC-14448	True	Uncharacterized protein	UniRef50_A0A7S3L1Z9	44.3	185.0	69.0	235.0	37.0	217.0	305.0	50.0	204.0	3.0199999999999995e-23	103.0	77.0	50.8	Uncharacterized protein	1.0	265554.0	A0A7S3L1Z9_9STRA																																												0	[]	[]	[]	[]	0	[]	[]	[]	[]	0	[]	[]	[]	[]	[]	0	[]	[]	[]	[]
NODE_10733_length_2921_cov_3.881019_1124:2286(-)	eukaryotic	SRR17458638__METABAT2__E.1__bin.2	SRR17458638	PRJNA777294	ESLC-5	ESLC-5_SSPC-14449	True	MS_channel;Uncharacterized protein (Fragment)	UniRef50_A0A812YJK1	33.5	161.0	100.0	361.0	143.0	302.0	459.0	261.0	415.0	3.05e-18	94.7	44.3	33.8	Uncharacterized protein (Fragment)	1.0	631055.0	A0A812YJK1_9DINO																																												1	['PF00924.21']	['MS_channel']	['2.2e-06']	['30.3']	0	[]	[]	[]	[]	0	[]	[]	[]	[]	[]	0	[]	[]	[]	[]
NODE_17246_length_2031_cov_3.898785_1465:2028(+)	eukaryotic	SRR17458638__METABAT2__E.1__bin.2	SRR17458638	PRJNA777294	ESLC-5	ESLC-5_SSPC-1445	True	Myb_DNA-bind_6;Myb_DNA-binding;Uncharacterized protein	UniRef50_A0A7S2VAB5	69.7	145.0	42.0	188.0	1.0	143.0	552.0	335.0	479.0	2.9e-60	204.0	76.1	26.3	Uncharacterized protein	1.0	265537.0	A0A7S2VAB5_9STRA																														CAD5326714.1|GT4|2.4.1.241	52.4	105.0	47.0	188.0	1.0	102.0	878.0	549.0	653.0	1.48e-28	117.0	54.3	12.0	2	['PF00249.34', 'PF13921.9']	['Myb_DNA-binding', 'Myb_DNA-bind_6']	['2.4e-16', '8.7e-18']	['62.5', '67.2']	0	[]	[]	[]	[]	0	[]	[]	[]	[]	[]	0	[]	[]	[]	[]
NODE_10733_length_2921_cov_3.881019_788:964(-)	eukaryotic	SRR17458638__METABAT2__E.1__bin.2	SRR17458638	PRJNA777294	ESLC-5	ESLC-5_SSPC-14450	True																																																															0	[]	[]	[]	[]	0	[]	[]	[]	[]	0	[]	[]	[]	[]	[]	0	[]	[]	[]	[]
NODE_10808_length_2907_cov_3.491935_586:2214(-)	eukaryotic	SRR17458638__METABAT2__E.1__bin.2	SRR17458638	PRJNA777294	ESLC-5	ESLC-5_SSPC-14451	True	MatE;Polysaccharide biosynthesis protein C-terminal domain-containing protein	UniRef50_A0A448ZMJ5	62.5	480.0	153.0	465.0	1.0	465.0	594.0	97.0	564.0	2.39e-182	530.0	100.0	78.8	Polysaccharide biosynthesis protein C-terminal domain-containing protein	12.0	2836.0	A0A448ZMJ5_9STRA																																												1	['PF01554.21']	['MatE']	['9.3e-10']	['41.3']	0	[]	[]	[]	[]	0	[]	[]	[]	[]	[]	0	[]	[]	[]	[]
NODE_10808_length_2907_cov_3.491935_71:316(+)	eukaryotic	SRR17458638__METABAT2__E.1__bin.2	SRR17458638	PRJNA777294	ESLC-5	ESLC-5_SSPC-14452	True	Uncharacterized protein	UniRef50_B5Y5R9	48.8	82.0	16.0	82.0	1.0	82.0	245.0	187.0	242.0	1.53e-11	65.9	100.0	22.9	Uncharacterized protein	5.0	2836.0	B5Y5R9_PHATC																																												0	[]	[]	[]	[]	0	[]	[]	[]	[]	0	[]	[]	[]	[]	[]	0	[]	[]	[]	[]
NODE_10868_length_2896_cov_3.208025_1816:2895(+)	eukaryotic	SRR17458638__METABAT2__E.1__bin.2	SRR17458638	PRJNA777294	ESLC-5	ESLC-5_SSPC-14453	True	MTS;Methyltransf_31;PrmA;Ribosomal protein L11 methyltransferase;ribosomal protein L11 methyltransferase [EC:2.1.1.-]	UniRef50_B7G8E4	50.1	363.0	142.0	360.0	1.0	360.0	390.0	45.0	371.0	3.46e-112	340.0	100.0	83.8	Ribosomal protein L11 methyltransferase	3.0	2850.0	B7G8E4_PHATC																																												3	['PF13847.9', 'PF05175.17', 'PF06325.16']	['Methyltransf_31', 'MTS', 'PrmA']	['5.1e-06', '5e-06', '2.6e-32']	['29.3', '29.2', '115.4']	0	[]	[]	[]	[]	0	[]	[]	[]	[]	[]	1	['K02687']	['ribosomal protein L11 methyltransferase [EC:2.1.1.-]']	[4.1999999999999996e-55]	[190.8]
NODE_10868_length_2896_cov_3.208025_332:772(-)	eukaryotic	SRR17458638__METABAT2__E.1__bin.2	SRR17458638	PRJNA777294	ESLC-5	ESLC-5_SSPC-14454	True	Uncharacterized protein	UniRef50_A0A7S3KXJ0	87.3	63.0	8.0	147.0	85.0	147.0	103.0	2.0	64.0	4.6200000000000004e-29	110.0	42.9	61.2	Uncharacterized protein	1.0	265554.0	A0A7S3KXJ0_9STRA																																												0	[]	[]	[]	[]	0	[]	[]	[]	[]	0	[]	[]	[]	[]	[]	0	[]	[]	[]	[]
NODE_10936_length_2881_cov_3.051309_725:1462(-)	eukaryotic	SRR17458638__METABAT2__E.1__bin.2	SRR17458638	PRJNA777294	ESLC-5	ESLC-5_SSPC-14455	True	Uncharacterized protein (Fragment)	UniRef50_A0A7S1D7T7	60.0	105.0	40.0	246.0	99.0	201.0	105.0	1.0	105.0	1.84e-34	127.0	41.9	100.0	Uncharacterized protein (Fragment)	1.0	216820.0	A0A7S1D7T7_CYCTE																																												0	[]	[]	[]	[]	0	[]	[]	[]	[]	0	[]	[]	[]	[]	[]	0	[]	[]	[]	[]
NODE_11000_length_2869_cov_2.993248_1543:2317(-)	eukaryotic	SRR17458638__METABAT2__E.1__bin.2	SRR17458638	PRJNA777294	ESLC-5	ESLC-5_SSPC-14456	True																																																															0	[]	[]	[]	[]	0	[]	[]	[]	[]	0	[]	[]	[]	[]	[]	0	[]	[]	[]	[]
NODE_11000_length_2869_cov_2.993248_542:2867(+)	eukaryotic	SRR17458638__METABAT2__E.1__bin.2	SRR17458638	PRJNA777294	ESLC-5	ESLC-5_SSPC-14457	True	Vacuolar protein sorting-associated protein 16 homolog;Vps16_N;vacuolar protein sorting-associated protein 16	UniRef50_A0A7S4AA85	50.5	784.0	313.0	742.0	3.0	742.0	1112.0	42.0	794.0	1.13e-218	652.0	99.7	67.7	Vacuolar protein sorting-associated protein 16 homolog	12.0	2836.0	A0A7S4AA85_9STRA																														USP81835.1|GH78	30.5	367.0	199.0	742.0	373.0	739.0	1525.0	216.0	526.0	1.34e-26	123.0	49.5	20.4	1	['PF04841.16']	['Vps16_N']	['2.4e-41']	['144.8']	0	[]	[]	[]	[]	0	[]	[]	[]	[]	[]	1	['K20180']	['vacuolar protein sorting-associated protein 16']	[3.4e-121]	[409.0]
NODE_11076_length_2854_cov_4.066452_1834:2394(-)	eukaryotic	SRR17458638__METABAT2__E.1__bin.2	SRR17458638	PRJNA777294	ESLC-5	ESLC-5_SSPC-14458	True																																																															0	[]	[]	[]	[]	0	[]	[]	[]	[]	0	[]	[]	[]	[]	[]	0	[]	[]	[]	[]
NODE_11076_length_2854_cov_4.066452_2705:2851(-)	eukaryotic	SRR17458638__METABAT2__E.1__bin.2	SRR17458638	PRJNA777294	ESLC-5	ESLC-5_SSPC-14459	True	Membrane protein insertion efficiency factor YidD;YidD;uncharacterized protein	UniRef50_A0A7R9WPG5	81.6	49.0	9.0	49.0	1.0	49.0	137.0	89.0	137.0	1.57e-24	95.5	100.0	35.8	Membrane protein insertion efficiency factor YidD	4.0	33850.0	A0A7R9WPG5_9STRA																																												1	['PF01809.21']	['YidD']	['6.6e-11']	['44.8']	0	[]	[]	[]	[]	0	[]	[]	[]	[]	[]	1	['K08998']	['uncharacterized protein']	[1.5e-13]	[53.9]
NODE_17326_length_2024_cov_2.720163_971:2023(+)	eukaryotic	SRR17458638__METABAT2__E.1__bin.2	SRR17458638	PRJNA777294	ESLC-5	ESLC-5_SSPC-1446	True	MalT-like TPR region domain-containing protein (Fragment);TPR_1;TPR_10;TPR_12;TPR_14;TPR_2;TPR_8	UniRef50_A0A7S3L1N2	81.9	354.0	53.0	351.0	1.0	351.0	525.0	5.0	350.0	2.2399999999999998e-187	535.0	100.0	65.9	MalT-like TPR region domain-containing protein (Fragment)	1.0	265554.0	A0A7S3L1N2_9STRA																																												6	['PF00515.31', 'PF13374.9', 'PF13424.9', 'PF13428.9', 'PF07719.20', 'PF13181.9']	['TPR_1', 'TPR_10', 'TPR_12', 'TPR_14', 'TPR_2', 'TPR_8']	['2.6e-05', '0.061', '2.2e-07', '3.1', '0.00017', '0.0052']	['26.7', '16.0', '33.9', '11.6', '24.2', '19.7']	0	[]	[]	[]	[]	0	[]	[]	[]	[]	[]	0	[]	[]	[]	[]
NODE_11076_length_2854_cov_4.066452_1517:2644(+)	eukaryotic	SRR17458638__METABAT2__E.1__bin.2	SRR17458638	PRJNA777294	ESLC-5	ESLC-5_SSPC-14460	True	3HCDH_N;F420_oxidored;GPD_NAD_C_bact;Glycerol-3-phosphate dehydrogenase [NAD(+)];NAD_Gly3P_dh_C;NAD_Gly3P_dh_N;glycerol-3-phosphate dehydrogenase (NAD(P)+) [EC:1.1.1.94]	UniRef50_A0A7S2YKJ2	81.4	354.0	66.0	354.0	1.0	354.0	409.0	56.0	409.0	6.8e-207	580.0	100.0	86.6	Glycerol-3-phosphate dehydrogenase [NAD(+)]	14.0	2696291.0	A0A7S2YKJ2_9STRA																																												5	['PF02737.21', 'PF03807.20', 'PF20618.1', 'PF07479.17', 'PF01210.26']	['3HCDH_N', 'F420_oxidored', 'GPD_NAD_C_bact', 'NAD_Gly3P_dh_C', 'NAD_Gly3P_dh_N']	['0.0042', '0.00028', '1.6e-14', '1.9e-44', '8.2e-40']	['19.9', '24.3', '57.1', '154.3', '139.2']	0	[]	[]	[]	[]	0	[]	[]	[]	[]	[]	1	['K00057']	['glycerol-3-phosphate dehydrogenase (NAD(P)+) [EC:1.1.1.94]']	[3.3e-116]	[392.2]
NODE_11140_length_2843_cov_3.889885_2337:2798(-)	eukaryotic	SRR17458638__METABAT2__E.1__bin.2	SRR17458638	PRJNA777294	ESLC-5	ESLC-5_SSPC-14461	True																																																															0	[]	[]	[]	[]	0	[]	[]	[]	[]	0	[]	[]	[]	[]	[]	0	[]	[]	[]	[]
NODE_11140_length_2843_cov_3.889885_2307:2840(+)	eukaryotic	SRR17458638__METABAT2__E.1__bin.2	SRR17458638	PRJNA777294	ESLC-5	ESLC-5_SSPC-14462	True	20S proteasome subunit alpha 1 [EC:3.4.25.1];Proteasome;Proteasome alpha-type subunits domain-containing protein;Proteasome_A_N	UniRef50_K0RKV0	62.9	170.0	61.0	178.0	11.0	178.0	393.0	151.0	320.0	9.55e-66	214.0	94.4	43.3	Proteasome alpha-type subunits domain-containing protein	1.0	159749.0	K0RKV0_THAOC																														QSL66738.1|GH47	29.9	167.0	116.0	178.0	11.0	177.0	727.0	6.0	171.0	7.24e-20	91.7	93.8	22.8	2	['PF00227.29', 'PF10584.12']	['Proteasome', 'Proteasome_A_N']	['1.8e-33', '3e-09']	['118.6', '39.2']	0	[]	[]	[]	[]	0	[]	[]	[]	[]	[]	1	['K02730']	['20S proteasome subunit alpha 1 [EC:3.4.25.1]']	[4.9e-77]	[262.6]
NODE_11140_length_2843_cov_3.889885_991:1489(+)	eukaryotic	SRR17458638__METABAT2__E.1__bin.2	SRR17458638	PRJNA777294	ESLC-5	ESLC-5_SSPC-14463	True	Uncharacterized protein	UniRef50_B7FRJ7	46.0	150.0	31.0	102.0	1.0	101.0	150.0	1.0	149.0	1.92e-33	120.0	99.0	99.3	Uncharacterized protein	3.0	2850.0	B7FRJ7_PHATC																																												0	[]	[]	[]	[]	0	[]	[]	[]	[]	0	[]	[]	[]	[]	[]	0	[]	[]	[]	[]
NODE_11212_length_2830_cov_3.336937_942:1451(-)	eukaryotic	SRR17458638__METABAT2__E.1__bin.2	SRR17458638	PRJNA777294	ESLC-5	ESLC-5_SSPC-14464	True																																																															0	[]	[]	[]	[]	0	[]	[]	[]	[]	0	[]	[]	[]	[]	[]	0	[]	[]	[]	[]
NODE_11212_length_2830_cov_3.336937_402:1634(+)	eukaryotic	SRR17458638__METABAT2__E.1__bin.2	SRR17458638	PRJNA777294	ESLC-5	ESLC-5_SSPC-14465	True	Pyrophosphatase;inorganic diphosphatase;inorganic pyrophosphatase [EC:3.6.1.1]	UniRef50_A0A1E7F2J2	54.8	305.0	76.0	259.0	13.0	258.0	305.0	4.0	305.0	1.6600000000000002e-103	310.0	95.0	99.0	inorganic diphosphatase	19.0	2836.0	A0A1E7F2J2_9STRA																																												1	['PF00719.22']	['Pyrophosphatase']	['6.6e-23']	['84.2']	0	[]	[]	[]	[]	0	[]	[]	[]	[]	[]	1	['K01507']	['inorganic pyrophosphatase [EC:3.6.1.1]']	[1.7e-38]	[136.0]
NODE_11212_length_2830_cov_3.336937_2102:2707(-)	eukaryotic	SRR17458638__METABAT2__E.1__bin.2	SRR17458638	PRJNA777294	ESLC-5	ESLC-5_SSPC-14466	True	Sec66;Uncharacterized protein	UniRef50_A0A7S1E5I0	60.4	207.0	72.0	202.0	1.0	198.0	254.0	48.0	253.0	1.8399999999999999e-68	217.0	98.0	81.1	Uncharacterized protein	1.0	33649.0	A0A7S1E5I0_9STRA																																												1	['PF09802.12']	['Sec66']	['6.9e-13']	['51.5']	0	[]	[]	[]	[]	0	[]	[]	[]	[]	[]	0	[]	[]	[]	[]
NODE_11212_length_2830_cov_3.336937_1979:2683(+)	eukaryotic	SRR17458638__METABAT2__E.1__bin.2	SRR17458638	PRJNA777294	ESLC-5	ESLC-5_SSPC-14467	True																																																															0	[]	[]	[]	[]	0	[]	[]	[]	[]	0	[]	[]	[]	[]	[]	0	[]	[]	[]	[]
NODE_14210_length_2369_cov_3.123163_915:2247(-)	eukaryotic	SRR17458638__METABAT2__E.1__bin.2	SRR17458638	PRJNA777294	ESLC-5	ESLC-5_SSPC-14468	True	ESCRT-I complex subunit TSG101;UEV;UEV domain-containing protein;Vps23_core	UniRef50_A0A448Z6N1	48.7	435.0	170.0	406.0	1.0	398.0	420.0	1.0	419.0	1.66e-94	297.0	98.0	99.8	UEV domain-containing protein	5.0	2836.0	A0A448Z6N1_9STRA																																												2	['PF05743.16', 'PF09454.13']	['UEV', 'Vps23_core']	['4.4e-24', '4.5e-18']	['87.6', '67.8']	0	[]	[]	[]	[]	0	[]	[]	[]	[]	[]	1	['K12183']	['ESCRT-I complex subunit TSG101']	[7.6e-76]	[259.0]
NODE_14210_length_2369_cov_3.123163_2:790(+)	eukaryotic	SRR17458638__METABAT2__E.1__bin.2	SRR17458638	PRJNA777294	ESLC-5	ESLC-5_SSPC-14469	True	FG-GAP_2;PKD domain-containing protein (Fragment)	UniRef50_F0YR55	39.0	251.0	141.0	263.0	9.0	249.0	321.0	73.0	321.0	4.1999999999999997e-38	144.0	91.6	77.6	PKD domain-containing protein (Fragment)	3.0	131567.0	F0YR55_AURAN																														QNI94092.1|CBM62	34.9	269.0	153.0	263.0	11.0	263.0	9042.0	1520.0	1782.0	4.0000000000000006e-34	136.0	96.2	2.9	1	['PF14312.9']	['FG-GAP_2']	['0.0016']	['21.5']	0	[]	[]	[]	[]	0	[]	[]	[]	[]	[]	0	[]	[]	[]	[]
NODE_17424_length_2015_cov_3.205102_1128:1715(+)	eukaryotic	SRR17458638__METABAT2__E.1__bin.2	SRR17458638	PRJNA777294	ESLC-5	ESLC-5_SSPC-1447	True	Uncharacterized protein (Fragment)	UniRef50_A0A7S3P5W4	83.8	105.0	16.0	196.0	27.0	130.0	105.0	1.0	105.0	7.22e-53	172.0	53.1	100.0	Uncharacterized protein (Fragment)	1.0	265554.0	A0A7S3P5W4_9STRA																																												0	[]	[]	[]	[]	0	[]	[]	[]	[]	0	[]	[]	[]	[]	[]	0	[]	[]	[]	[]
NODE_14295_length_2357_cov_2.626846_1402:1539(-)	eukaryotic	SRR17458638__METABAT2__E.1__bin.2	SRR17458638	PRJNA777294	ESLC-5	ESLC-5_SSPC-14470	True																																																															0	[]	[]	[]	[]	0	[]	[]	[]	[]	0	[]	[]	[]	[]	[]	0	[]	[]	[]	[]
NODE_14365_length_2350_cov_2.955556_20:2347(+)	eukaryotic	SRR17458638__METABAT2__E.1__bin.2	SRR17458638	PRJNA777294	ESLC-5	ESLC-5_SSPC-14471	True	BEACH domain-containing protein;Beach	UniRef50_A0A7S3L431	94.2	776.0	45.0	776.0	1.0	776.0	2369.0	1508.0	2283.0	0.0	1489.0	100.0	32.8	BEACH domain-containing protein	1.0	265554.0	A0A7S3L431_9STRA																														CDS04937.1|GH18	46.0	298.0	156.0	776.0	41.0	335.0	3577.0	2471.0	2766.0	2.57e-71	261.0	38.0	8.3	1	['PF02138.21']	['Beach']	['5.1e-107']	['360.2']	0	[]	[]	[]	[]	0	[]	[]	[]	[]	[]	0	[]	[]	[]	[]
NODE_14436_length_2342_cov_3.038916_217:489(+)	eukaryotic	SRR17458638__METABAT2__E.1__bin.2	SRR17458638	PRJNA777294	ESLC-5	ESLC-5_SSPC-14472	True																																																															0	[]	[]	[]	[]	0	[]	[]	[]	[]	0	[]	[]	[]	[]	[]	0	[]	[]	[]	[]
NODE_14436_length_2342_cov_3.038916_1349:2254(+)	eukaryotic	SRR17458638__METABAT2__E.1__bin.2	SRR17458638	PRJNA777294	ESLC-5	ESLC-5_SSPC-14473	True	Glyco_tranf_2_3;Glycos_transf_2;Glycosyltransferase (Fragment)	UniRef50_A0A522FDW0	40.0	235.0	136.0	302.0	58.0	289.0	364.0	115.0	347.0	4.2e-56	193.0	76.8	64.0	Glycosyltransferase (Fragment)	1.0	459.0	A0A522FDW0_9GAMM																														USP78286.1|GT0	35.3	201.0	125.0	302.0	86.0	286.0	842.0	360.0	555.0	2.33e-33	135.0	66.6	23.3	2	['PF00535.29', 'PF13641.9']	['Glycos_transf_2', 'Glyco_tranf_2_3']	['0.00043', '4.7e-10']	['23.0', '42.6']	0	[]	[]	[]	[]	0	[]	[]	[]	[]	[]	0	[]	[]	[]	[]
NODE_14508_length_2332_cov_3.940272_2:2259(+)	eukaryotic	SRR17458638__METABAT2__E.1__bin.2	SRR17458638	PRJNA777294	ESLC-5	ESLC-5_SSPC-14474	True	Uncharacterized protein (Fragment)	UniRef50_A0A7S3PAF4	93.5	583.0	37.0	729.0	148.0	729.0	1783.0	1.0	583.0	0.0	1107.0	79.8	32.7	Uncharacterized protein (Fragment)	1.0	265554.0	A0A7S3PAF4_9STRA																																												0	[]	[]	[]	[]	0	[]	[]	[]	[]	0	[]	[]	[]	[]	[]	0	[]	[]	[]	[]
NODE_14663_length_2314_cov_2.651173_6:1835(+)	eukaryotic	SRR17458638__METABAT2__E.1__bin.2	SRR17458638	PRJNA777294	ESLC-5	ESLC-5_SSPC-14475	True	HATPase_c;Histidine kinase;Response_reg	UniRef50_A0A7S3L3M9	71.5	618.0	153.0	610.0	1.0	610.0	802.0	199.0	801.0	1.19e-284	804.0	100.0	75.2	Histidine kinase	1.0	265554.0	A0A7S3L3M9_9STRA	BGC0000084|c1|3136-5487|-|AFL48547.1|putative_histidine_kinase_sensor|AFL48547.1	29.6	243.0	146.0	610.0	211.0	446.0	783.0	558.0	782.0	1.93e-10	64.7	38.7	28.7																														2	['PF02518.29', 'PF00072.27']	['HATPase_c', 'Response_reg']	['1.7e-16', '4.3e-11']	['63.6', '45.9']	0	[]	[]	[]	[]	0	[]	[]	[]	[]	[]	0	[]	[]	[]	[]
NODE_14760_length_2302_cov_3.296840_2:145(+)	eukaryotic	SRR17458638__METABAT2__E.1__bin.2	SRR17458638	PRJNA777294	ESLC-5	ESLC-5_SSPC-14476	True	Fatty acid desaturase domain-containing protein	UniRef50_A0A7S2KM27	66.7	48.0	16.0	48.0	1.0	48.0	327.0	278.0	325.0	5.79e-16	77.0	100.0	14.7	Fatty acid desaturase domain-containing protein	1.0	163516.0	A0A7S2KM27_9STRA																																												0	[]	[]	[]	[]	0	[]	[]	[]	[]	0	[]	[]	[]	[]	[]	0	[]	[]	[]	[]
NODE_14852_length_2289_cov_2.436885_1209:1418(-)	eukaryotic	SRR17458638__METABAT2__E.1__bin.2	SRR17458638	PRJNA777294	ESLC-5	ESLC-5_SSPC-14477	True	MYND-type zinc finger protein samB;zf-MYND	UniRef50_A0A6A5TNX5	54.5	44.0	20.0	70.0	27.0	70.0	245.0	5.0	48.0	7.05e-09	58.2	62.9	18.0	MYND-type zinc finger protein samB	2.0	92860.0	A0A6A5TNX5_9PLEO																																												1	['PF01753.21']	['zf-MYND']	['3e-09']	['39.7']	0	[]	[]	[]	[]	0	[]	[]	[]	[]	[]	0	[]	[]	[]	[]
NODE_17250_length_2031_cov_2.920547_1:954(-)	eukaryotic	SRR17458638__METABAT2__E.1__bin.2	SRR17458638	PRJNA777294	ESLC-5	ESLC-5_SSPC-14478	True	Uncharacterized protein	UniRef50_A0A9K3Q3U7	32.1	274.0	165.0	276.0	18.0	275.0	1006.0	27.0	295.0	3.34e-33	137.0	93.5	26.7	Uncharacterized protein	6.0	303405.0	A0A9K3Q3U7_9STRA																																												0	[]	[]	[]	[]	0	[]	[]	[]	[]	0	[]	[]	[]	[]	[]	0	[]	[]	[]	[]
NODE_17337_length_2022_cov_3.737672_5:571(+)	eukaryotic	SRR17458638__METABAT2__E.1__bin.2	SRR17458638	PRJNA777294	ESLC-5	ESLC-5_SSPC-14479	True	Uncharacterized protein	UniRef50_A0A7S3L8K3	69.2	195.0	48.0	189.0	1.0	189.0	203.0	15.0	203.0	4.61e-83	252.0	100.0	93.1	Uncharacterized protein	1.0	265554.0	A0A7S3L8K3_9STRA																																												0	[]	[]	[]	[]	0	[]	[]	[]	[]	0	[]	[]	[]	[]	[]	0	[]	[]	[]	[]
NODE_17424_length_2015_cov_3.205102_57:673(+)	eukaryotic	SRR17458638__METABAT2__E.1__bin.2	SRR17458638	PRJNA777294	ESLC-5	ESLC-5_SSPC-1448	True																																																															0	[]	[]	[]	[]	0	[]	[]	[]	[]	0	[]	[]	[]	[]	[]	0	[]	[]	[]	[]
NODE_17337_length_2022_cov_3.737672_1017:1919(-)	eukaryotic	SRR17458638__METABAT2__E.1__bin.2	SRR17458638	PRJNA777294	ESLC-5	ESLC-5_SSPC-14480	True	Gly_transf_sug;Uncharacterized protein	UniRef50_B7FW94	46.6	279.0	145.0	301.0	22.0	299.0	354.0	69.0	344.0	7.6399999999999995e-84	264.0	92.4	78.0	Uncharacterized protein	2.0	2850.0	B7FW94_PHATC																														CAG9294754.1|GT32	46.6	279.0	145.0	301.0	22.0	299.0	346.0	61.0	336.0	4.69e-85	264.0	92.4	79.8	1	['PF04488.18']	['Gly_transf_sug']	['1.9e-07']	['34.5']	0	[]	[]	[]	[]	0	[]	[]	[]	[]	[]	0	[]	[]	[]	[]
NODE_17435_length_2014_cov_3.153650_627:2009(+)	eukaryotic	SRR17458638__METABAT2__E.1__bin.2	SRR17458638	PRJNA777294	ESLC-5	ESLC-5_SSPC-14481	True	HIRAN;HIRAN domain-containing protein	UniRef50_B8C1X9	45.5	481.0	208.0	461.0	1.0	461.0	543.0	89.0	535.0	1.0800000000000001e-124	381.0	100.0	82.3	HIRAN domain-containing protein	1.0	35128.0	B8C1X9_THAPS																																												1	['PF08797.14']	['HIRAN']	['1.9e-07']	['33.8']	0	[]	[]	[]	[]	0	[]	[]	[]	[]	[]	0	[]	[]	[]	[]
NODE_17515_length_2007_cov_2.460041_937:1596(+)	eukaryotic	SRR17458638__METABAT2__E.1__bin.2	SRR17458638	PRJNA777294	ESLC-5	ESLC-5_SSPC-14482	True	EMP24_GP25L;GOLD domain-containing protein	UniRef50_A0A7S3L4U0	81.6	223.0	37.0	220.0	1.0	220.0	240.0	3.0	224.0	5.98e-128	368.0	100.0	92.5	GOLD domain-containing protein	1.0	265554.0	A0A7S3L4U0_9STRA																																												1	['PF01105.27']	['EMP24_GP25L']	['3.9e-13']	['52.7']	0	[]	[]	[]	[]	0	[]	[]	[]	[]	[]	0	[]	[]	[]	[]
NODE_17597_length_1999_cov_3.131687_537:1646(-)	eukaryotic	SRR17458638__METABAT2__E.1__bin.2	SRR17458638	PRJNA777294	ESLC-5	ESLC-5_SSPC-14483	True	Uncharacterized protein	UniRef50_B7G5U5	52.2	383.0	143.0	370.0	23.0	370.0	466.0	81.0	458.0	1.5499999999999994e-126	379.0	94.1	81.1	Uncharacterized protein	2.0	2850.0	B7G5U5_PHATC																																												0	[]	[]	[]	[]	0	[]	[]	[]	[]	0	[]	[]	[]	[]	[]	0	[]	[]	[]	[]
NODE_17663_length_1991_cov_3.266012_2:1039(+)	eukaryotic	SRR17458638__METABAT2__E.1__bin.2	SRR17458638	PRJNA777294	ESLC-5	ESLC-5_SSPC-14484	True	PC-Esterase;Uncharacterized protein	UniRef50_A0A7S2VZG5	40.1	357.0	182.0	346.0	1.0	345.0	386.0	43.0	379.0	8.499999999999999e-75	243.0	99.7	87.3	Uncharacterized protein	1.0	49252.0	A0A7S2VZG5_9STRA																																												1	['PF13839.9']	['PC-Esterase']	['2.7e-05']	['27.0']	0	[]	[]	[]	[]	0	[]	[]	[]	[]	[]	0	[]	[]	[]	[]
NODE_17663_length_1991_cov_3.266012_1364:1960(-)	eukaryotic	SRR17458638__METABAT2__E.1__bin.2	SRR17458638	PRJNA777294	ESLC-5	ESLC-5_SSPC-14485	True	IBR;RING-type domain-containing protein	UniRef50_A0A7S4K1I9	45.0	202.0	96.0	199.0	3.0	199.0	390.0	182.0	373.0	4.6399999999999994e-54	184.0	99.0	49.2	RING-type domain-containing protein	1.0	265563.0	A0A7S4K1I9_9STRA																																												1	['PF01485.24']	['IBR']	['0.00055']	['22.9']	0	[]	[]	[]	[]	0	[]	[]	[]	[]	[]	0	[]	[]	[]	[]
NODE_17911_length_1970_cov_3.093473_140:1324(+)	eukaryotic	SRR17458638__METABAT2__E.1__bin.2	SRR17458638	PRJNA777294	ESLC-5	ESLC-5_SSPC-14486	True																																																															0	[]	[]	[]	[]	0	[]	[]	[]	[]	0	[]	[]	[]	[]	[]	0	[]	[]	[]	[]
NODE_17911_length_1970_cov_3.093473_23:1387(-)	eukaryotic	SRR17458638__METABAT2__E.1__bin.2	SRR17458638	PRJNA777294	ESLC-5	ESLC-5_SSPC-14487	True	3-ketoacyl-CoA thiolase;Thiolase_C;Thiolase_N;acetyl-CoA acyltransferase [EC:2.3.1.16]	UniRef50_A0A7S3ESS1	60.2	422.0	162.0	455.0	35.0	455.0	437.0	20.0	436.0	8.42e-172	497.0	92.5	95.4	3-ketoacyl-CoA thiolase	9.0	2759.0	A0A7S3ESS1_9EUKA	BGC0000864|c1|743-2023|+|BAA89375.1||BAA89375.1	39.2	423.0	248.0	455.0	35.0	453.0	426.0	9.0	426.0	1.9000000000000002e-80	256.0	92.1	98.1																														2	['PF02803.21', 'PF00108.26']	['Thiolase_C', 'Thiolase_N']	['3e-34', '2.6e-68']	['120.2', '233.2']	0	[]	[]	[]	[]	0	[]	[]	[]	[]	[]	1	['K07509']	['acetyl-CoA acyltransferase [EC:2.3.1.16]']	[4.4e-184]	[615.7]
NODE_18021_length_1960_cov_3.825722_1035:1958(+)	eukaryotic	SRR17458638__METABAT2__E.1__bin.2	SRR17458638	PRJNA777294	ESLC-5	ESLC-5_SSPC-14488	True	DNA_pol_A_exo1;SAP domain-containing protein (Fragment)	UniRef50_A0A7S2K5E3	68.2	280.0	88.0	308.0	29.0	308.0	806.0	147.0	425.0	4.3e-134	407.0	90.9	34.6	SAP domain-containing protein (Fragment)	2.0	420266.0	A0A7S2K5E3_9STRA																																												1	['PF01612.23']	['DNA_pol_A_exo1']	['9.6e-11']	['44.7']	0	[]	[]	[]	[]	0	[]	[]	[]	[]	[]	0	[]	[]	[]	[]
NODE_19884_length_1810_cov_2.440456_121:1809(-)	eukaryotic	SRR17458638__METABAT2__E.1__bin.2	SRR17458638	PRJNA777294	ESLC-5	ESLC-5_SSPC-14489	True	Uncharacterized protein	UniRef50_A0A7S3LA23	82.7	565.0	96.0	563.0	1.0	563.0	605.0	40.0	604.0	0.0	942.0	100.0	93.4	Uncharacterized protein	1.0	265554.0	A0A7S3LA23_9STRA																																												0	[]	[]	[]	[]	0	[]	[]	[]	[]	0	[]	[]	[]	[]	[]	0	[]	[]	[]	[]
NODE_17424_length_2015_cov_3.205102_2:732(-)	eukaryotic	SRR17458638__METABAT2__E.1__bin.2	SRR17458638	PRJNA777294	ESLC-5	ESLC-5_SSPC-1449	True	Eukaryotic peptide chain release factor subunit 1;eRF1_1;eRF1_2;protein pelota	UniRef50_A0A6S8WZT5	63.1	195.0	68.0	192.0	1.0	192.0	334.0	1.0	194.0	4.29e-77	241.0	100.0	58.1	Eukaryotic peptide chain release factor subunit 1	1.0	122233.0	A0A6S8WZT5_9STRA																																												2	['PF03463.18', 'PF03464.18']	['eRF1_1', 'eRF1_2']	['1.2e-38', '1.1e-08']	['134.9', '38.4']	0	[]	[]	[]	[]	0	[]	[]	[]	[]	[]	1	['K06965']	['protein pelota']	[1.8e-74]	[254.2]
NODE_20009_length_1800_cov_3.323782_991:1434(-)	eukaryotic	SRR17458638__METABAT2__E.1__bin.2	SRR17458638	PRJNA777294	ESLC-5	ESLC-5_SSPC-14490	True																																																															0	[]	[]	[]	[]	0	[]	[]	[]	[]	0	[]	[]	[]	[]	[]	0	[]	[]	[]	[]
NODE_20009_length_1800_cov_3.323782_12:1513(+)	eukaryotic	SRR17458638__METABAT2__E.1__bin.2	SRR17458638	PRJNA777294	ESLC-5	ESLC-5_SSPC-14491	True	ABC transmembrane type-1 domain-containing protein;UVB_sens_prot	UniRef50_A0A7S2YQJ9	61.3	530.0	117.0	470.0	27.0	470.0	661.0	118.0	645.0	1.04e-198	574.0	94.5	79.9	ABC transmembrane type-1 domain-containing protein	2.0	38748.0	A0A7S2YQJ9_9STRA																																												1	['PF04884.17']	['UVB_sens_prot']	['3.7e-51']	['177.0']	0	[]	[]	[]	[]	0	[]	[]	[]	[]	[]	0	[]	[]	[]	[]
NODE_20128_length_1790_cov_2.151009_436:1296(+)	eukaryotic	SRR17458638__METABAT2__E.1__bin.2	SRR17458638	PRJNA777294	ESLC-5	ESLC-5_SSPC-14492	True	NADH:ubiquinone oxidoreductase intermediate-associated protein 30 domain-containing protein	UniRef50_A0A7S3P488	41.4	302.0	138.0	287.0	1.0	287.0	279.0	1.0	278.0	2.53e-44	159.0	100.0	99.6	NADH:ubiquinone oxidoreductase intermediate-associated protein 30 domain-containing protein	1.0	265554.0	A0A7S3P488_9STRA																																												0	[]	[]	[]	[]	0	[]	[]	[]	[]	0	[]	[]	[]	[]	[]	0	[]	[]	[]	[]
NODE_20300_length_1776_cov_2.989541_89:567(+)	eukaryotic	SRR17458638__METABAT2__E.1__bin.2	SRR17458638	PRJNA777294	ESLC-5	ESLC-5_SSPC-14493	True	Uncharacterized protein	UniRef50_B7GCP1	57.6	125.0	47.0	125.0	1.0	122.0	127.0	1.0	122.0	1.63e-38	134.0	97.6	96.1	Uncharacterized protein	4.0	38748.0	B7GCP1_PHATC																																												0	[]	[]	[]	[]	0	[]	[]	[]	[]	0	[]	[]	[]	[]	[]	0	[]	[]	[]	[]
NODE_20300_length_1776_cov_2.989541_718:1614(-)	eukaryotic	SRR17458638__METABAT2__E.1__bin.2	SRR17458638	PRJNA777294	ESLC-5	ESLC-5_SSPC-14494	True	Peptidase M41 domain-containing protein	UniRef50_A0A7S3L4N8	85.9	298.0	42.0	299.0	2.0	299.0	399.0	102.0	399.0	7.23e-178	504.0	99.7	74.7	Peptidase M41 domain-containing protein	1.0	265554.0	A0A7S3L4N8_9STRA																																												0	[]	[]	[]	[]	0	[]	[]	[]	[]	0	[]	[]	[]	[]	[]	0	[]	[]	[]	[]
NODE_20420_length_1767_cov_2.737150_1155:1718(+)	eukaryotic	SRR17458638__METABAT2__E.1__bin.2	SRR17458638	PRJNA777294	ESLC-5	ESLC-5_SSPC-14495	True	TIM;Triosephosphate isomerase (Fragment);triosephosphate isomerase (TIM) [EC:5.3.1.1]	UniRef50_A0A7S2I8B7	82.4	188.0	33.0	188.0	1.0	188.0	300.0	20.0	207.0	1.55e-112	330.0	100.0	62.7	Triosephosphate isomerase (Fragment)	1.0	374047.0	A0A7S2I8B7_9STRA	BGC0002747|c1|9776-10862|+|C8R40DRAFT_1159784|Triosephosphate_isomerase|KAH7877382.1	47.5	181.0	93.0	188.0	10.0	188.0	251.0	2.0	182.0	3.68e-51	165.0	95.2	72.1																														1	['PF00121.21']	['TIM']	['2.2e-57']	['197.3']	0	[]	[]	[]	[]	0	[]	[]	[]	[]	[]	1	['K01803']	['triosephosphate isomerase (TIM) [EC:5.3.1.1]']	[1.6e-75]	[257.7]
NODE_20420_length_1767_cov_2.737150_1146:1724(-)	eukaryotic	SRR17458638__METABAT2__E.1__bin.2	SRR17458638	PRJNA777294	ESLC-5	ESLC-5_SSPC-14496	True																																																															0	[]	[]	[]	[]	0	[]	[]	[]	[]	0	[]	[]	[]	[]	[]	0	[]	[]	[]	[]
NODE_20526_length_1761_cov_2.529894_641:1057(-)	eukaryotic	SRR17458638__METABAT2__E.1__bin.2	SRR17458638	PRJNA777294	ESLC-5	ESLC-5_SSPC-14497	True																																																															0	[]	[]	[]	[]	0	[]	[]	[]	[]	0	[]	[]	[]	[]	[]	0	[]	[]	[]	[]
NODE_20643_length_1753_cov_3.017079_571:1068(+)	eukaryotic	SRR17458638__METABAT2__E.1__bin.2	SRR17458638	PRJNA777294	ESLC-5	ESLC-5_SSPC-14498	True	ATP-dependent helicase ATRX	UniRef50_A0A7S3L215	74.1	166.0	43.0	166.0	1.0	166.0	1574.0	122.0	287.0	6.76e-81	269.0	100.0	10.5	ATP-dependent helicase ATRX	1.0	265554.0	A0A7S3L215_9STRA																																												0	[]	[]	[]	[]	0	[]	[]	[]	[]	0	[]	[]	[]	[]	[]	0	[]	[]	[]	[]
NODE_20643_length_1753_cov_3.017079_1261:1596(+)	eukaryotic	SRR17458638__METABAT2__E.1__bin.2	SRR17458638	PRJNA777294	ESLC-5	ESLC-5_SSPC-14499	True	ATP-dependent helicase ATRX	UniRef50_A0A7S3L215	70.5	112.0	33.0	112.0	1.0	112.0	1574.0	352.0	463.0	6.38e-43	157.0	100.0	7.1	ATP-dependent helicase ATRX	1.0	265554.0	A0A7S3L215_9STRA																																												0	[]	[]	[]	[]	0	[]	[]	[]	[]	0	[]	[]	[]	[]	[]	0	[]	[]	[]	[]
NODE_12666_length_2581_cov_3.469517_208:1557(+)	eukaryotic	SRR17458638__METABAT2__E.1__bin.2	SRR17458638	PRJNA777294	ESLC-5	ESLC-5_SSPC-145	False	Cupin_8;JmjC domain-containing protein;JmjC_2	UniRef50_A0A7S3L462	62.1	475.0	144.0	450.0	1.0	450.0	657.0	188.0	651.0	1.13e-211	606.0	100.0	70.6	JmjC domain-containing protein	2.0	265554.0	A0A7S3L462_9STRA	BGC0002572|c1|999-1916|-|JYQ62_16295|cupin-like_domain-containing_protein|QSJ20132.1	22.5	244.0	140.0	450.0	185.0	426.0	305.0	49.0	245.0	2.2e-06	50.1	53.8	64.6																														2	['PF13621.9', 'PF08007.15']	['Cupin_8', 'JmjC_2']	['4.6e-15', '0.0011']	['59.0', '21.4']	0	[]	[]	[]	[]	0	[]	[]	[]	[]	[]	0	[]	[]	[]	[]
NODE_20683_length_1750_cov_3.938643_0:1538(-)	eukaryotic	SRR17458638__METABAT2__E.1__bin.2	SRR17458638	PRJNA777294	ESLC-5	ESLC-5_SSPC-145	True	Cupin_8;JmjC domain-containing protein	UniRef50_A0A7S3L462	62.4	431.0	147.0	513.0	98.0	513.0	657.0	183.0	613.0	2.68e-189	552.0	81.1	65.6	JmjC domain-containing protein	2.0	265554.0	A0A7S3L462_9STRA																																												1	['PF13621.9']	['Cupin_8']	['6.9e-09']	['38.8']	0	[]	[]	[]	[]	0	[]	[]	[]	[]	[]	0	[]	[]	[]	[]
NODE_17586_length_2000_cov_3.069409_2:1332(+)	eukaryotic	SRR17458638__METABAT2__E.1__bin.2	SRR17458638	PRJNA777294	ESLC-5	ESLC-5_SSPC-1450	True	MFS_1;Nodulin-like domain-containing protein (Fragment)	UniRef50_A0A7S2YFQ0	67.0	179.0	55.0	392.0	174.0	348.0	180.0	1.0	179.0	4.67e-73	233.0	44.6	99.4	Nodulin-like domain-containing protein (Fragment)	1.0	265537.0	A0A7S2YFQ0_9STRA																																												1	['PF07690.19']	['MFS_1']	['3.5e-08']	['35.7']	0	[]	[]	[]	[]	0	[]	[]	[]	[]	[]	0	[]	[]	[]	[]
NODE_16547_length_2100_cov_2.830318_8:1907(-)	eukaryotic	SRR17458638__METABAT2__E.1__bin.2	SRR17458638	PRJNA777294	ESLC-5	ESLC-5_SSPC-14500	True	Glyco_hydro_35;beta-galactosidase	UniRef50_B7FYH5	41.5	636.0	327.0	607.0	2.0	607.0	951.0	148.0	768.0	9.780000000000001e-157	482.0	99.8	65.3	beta-galactosidase	1.0	556484.0	B7FYH5_PHATC																														UJR36785.1|GH35	29.9	615.0	332.0	607.0	1.0	604.0	735.0	31.0	557.0	9.94e-65	231.0	99.5	71.7	1	['PF01301.22']	['Glyco_hydro_35']	['4e-33']	['118.3']	0	[]	[]	[]	[]	0	[]	[]	[]	[]	[]	0	[]	[]	[]	[]
NODE_16623_length_2094_cov_2.456106_1125:1637(-)	eukaryotic	SRR17458638__METABAT2__E.1__bin.2	SRR17458638	PRJNA777294	ESLC-5	ESLC-5_SSPC-14501	True	Beta-galactosidase (Fragment)	UniRef50_A0A7S3L9W6	61.3	181.0	58.0	171.0	1.0	171.0	189.0	2.0	180.0	2.08e-64	203.0	100.0	94.7	Beta-galactosidase (Fragment)	1.0	265554.0	A0A7S3L9W6_9STRA																																												0	[]	[]	[]	[]	0	[]	[]	[]	[]	0	[]	[]	[]	[]	[]	0	[]	[]	[]	[]
NODE_16623_length_2094_cov_2.456106_176:586(-)	eukaryotic	SRR17458638__METABAT2__E.1__bin.2	SRR17458638	PRJNA777294	ESLC-5	ESLC-5_SSPC-14502	True	Transmembrane protein 231	UniRef50_A0A7S3LGU5	70.3	138.0	40.0	137.0	1.0	137.0	161.0	1.0	138.0	9.409999999999999e-67	207.0	100.0	85.7	Transmembrane protein 231	1.0	265554.0	A0A7S3LGU5_9STRA																																												0	[]	[]	[]	[]	0	[]	[]	[]	[]	0	[]	[]	[]	[]	[]	0	[]	[]	[]	[]
NODE_16719_length_2083_cov_3.579882_1359:1745(-)	eukaryotic	SRR17458638__METABAT2__E.1__bin.2	SRR17458638	PRJNA777294	ESLC-5	ESLC-5_SSPC-14503	True																																																															0	[]	[]	[]	[]	0	[]	[]	[]	[]	0	[]	[]	[]	[]	[]	0	[]	[]	[]	[]
NODE_16719_length_2083_cov_3.579882_7:2067(+)	eukaryotic	SRR17458638__METABAT2__E.1__bin.2	SRR17458638	PRJNA777294	ESLC-5	ESLC-5_SSPC-14504	True	AAA+ ATPase domain-containing protein;AAA_11;AAA_19;AAA_30;Viral_helicase1	UniRef50_A0A7S1ZK70	52.8	733.0	248.0	687.0	34.0	687.0	999.0	1.0	714.0	1.9399999999999998e-207	617.0	95.2	71.5	AAA+ ATPase domain-containing protein	3.0	2836.0	A0A7S1ZK70_9STRA																																												4	['PF13086.9', 'PF13245.9', 'PF13604.9', 'PF01443.21']	['AAA_11', 'AAA_19', 'AAA_30', 'Viral_helicase1']	['2.2e-15', '7.3e-07', '1.4e-05', '0.31']	['60.1', '32.4', '27.9', '13.7']	0	[]	[]	[]	[]	0	[]	[]	[]	[]	[]	0	[]	[]	[]	[]
NODE_16719_length_2083_cov_3.579882_1896:2066(-)	eukaryotic	SRR17458638__METABAT2__E.1__bin.2	SRR17458638	PRJNA777294	ESLC-5	ESLC-5_SSPC-14505	True																																																															0	[]	[]	[]	[]	0	[]	[]	[]	[]	0	[]	[]	[]	[]	[]	0	[]	[]	[]	[]
NODE_16801_length_2075_cov_3.039109_338:1738(+)	eukaryotic	SRR17458638__METABAT2__E.1__bin.2	SRR17458638	PRJNA777294	ESLC-5	ESLC-5_SSPC-14506	True	NPL4;Nuclear pore localisation protein NPL4 C-terminal domain-containing protein;nuclear protein localization protein 4	UniRef50_B8BUA2	51.7	513.0	200.0	467.0	1.0	467.0	511.0	1.0	511.0	2.35e-165	484.0	100.0	100.0	Nuclear pore localisation protein NPL4 C-terminal domain-containing protein	20.0	2696291.0	B8BUA2_THAPS																																												1	['PF05021.18']	['NPL4']	['8.7e-22']	['80.8']	0	[]	[]	[]	[]	0	[]	[]	[]	[]	[]	1	['K14015']	['nuclear protein localization protein 4']	[1.1e-65]	[225.3]
NODE_16801_length_2075_cov_3.039109_794:1426(-)	eukaryotic	SRR17458638__METABAT2__E.1__bin.2	SRR17458638	PRJNA777294	ESLC-5	ESLC-5_SSPC-14507	True																																																															0	[]	[]	[]	[]	0	[]	[]	[]	[]	0	[]	[]	[]	[]	[]	0	[]	[]	[]	[]
NODE_16867_length_2069_cov_3.745780_860:2021(-)	eukaryotic	SRR17458638__METABAT2__E.1__bin.2	SRR17458638	PRJNA777294	ESLC-5	ESLC-5_SSPC-14508	True	Kinetochore protein Nuf2 N-terminal domain-containing protein (Fragment);Nuf2;kinetochore protein Nuf2	UniRef50_A0A7S3PAD6	88.3	179.0	21.0	362.0	1.0	179.0	265.0	87.0	265.0	4.23e-69	225.0	49.4	67.5	Kinetochore protein Nuf2 N-terminal domain-containing protein (Fragment)	1.0	265554.0	A0A7S3PAD6_9STRA																																												1	['PF03800.17']	['Nuf2']	['2e-12']	['50.4']	0	[]	[]	[]	[]	0	[]	[]	[]	[]	[]	1	['K11548']	['kinetochore protein Nuf2']	[5.3e-48]	[166.7]
NODE_16867_length_2069_cov_3.745780_7:789(+)	eukaryotic	SRR17458638__METABAT2__E.1__bin.2	SRR17458638	PRJNA777294	ESLC-5	ESLC-5_SSPC-14509	True	Nop14;Nucleolar protein 14	UniRef50_B5Y3X7	47.5	259.0	128.0	261.0	8.0	261.0	997.0	740.0	995.0	1.3499999999999999e-52	192.0	97.3	25.7	Nucleolar protein 14	15.0	2836.0	B5Y3X7_PHATC																																												1	['PF04147.15']	['Nop14']	['6.3e-20']	['74.0']	0	[]	[]	[]	[]	0	[]	[]	[]	[]	[]	0	[]	[]	[]	[]
NODE_17656_length_1992_cov_2.732576_1587:1820(+)	eukaryotic	SRR17458638__METABAT2__E.1__bin.2	SRR17458638	PRJNA777294	ESLC-5	ESLC-5_SSPC-1451	True	Ala_racemase_N;Alanine racemase N-terminal domain-containing protein (Fragment)	UniRef50_A0A7S1CUQ7	74.4	78.0	20.0	78.0	1.0	78.0	99.0	17.0	94.0	9.040000000000001e-32	114.0	100.0	78.8	Alanine racemase N-terminal domain-containing protein (Fragment)	1.0	216820.0	A0A7S1CUQ7_CYCTE																																												1	['PF01168.23']	['Ala_racemase_N']	['7e-16']	['61.4']	0	[]	[]	[]	[]	0	[]	[]	[]	[]	[]	0	[]	[]	[]	[]
NODE_16938_length_2061_cov_2.776171_924:1184(+)	eukaryotic	SRR17458638__METABAT2__E.1__bin.2	SRR17458638	PRJNA777294	ESLC-5	ESLC-5_SSPC-14510	True																																																															0	[]	[]	[]	[]	0	[]	[]	[]	[]	0	[]	[]	[]	[]	[]	0	[]	[]	[]	[]
NODE_16938_length_2061_cov_2.776171_635:1531(-)	eukaryotic	SRR17458638__METABAT2__E.1__bin.2	SRR17458638	PRJNA777294	ESLC-5	ESLC-5_SSPC-14511	True	Abhydrolase_1;Abhydrolase_3;Abhydrolase_6;Hydrolase_4;Serine aminopeptidase S33 domain-containing protein	UniRef50_B7GDQ6	43.2	292.0	133.0	281.0	9.0	281.0	284.0	6.0	283.0	1.18e-57	194.0	97.2	97.9	Serine aminopeptidase S33 domain-containing protein	2.0	2850.0	B7GDQ6_PHATC																																												4	['PF00561.23', 'PF07859.16', 'PF12697.10', 'PF12146.11']	['Abhydrolase_1', 'Abhydrolase_3', 'Abhydrolase_6', 'Hydrolase_4']	['3.5e-08', '5.4e-05', '2e-08', '4.6e-28']	['36.3', '26.1', '38.0', '101.0']	0	[]	[]	[]	[]	0	[]	[]	[]	[]	[]	0	[]	[]	[]	[]
NODE_17089_length_2044_cov_2.441428_287:1813(+)	eukaryotic	SRR17458638__METABAT2__E.1__bin.2	SRR17458638	PRJNA777294	ESLC-5	ESLC-5_SSPC-14512	True	Paf67;Translation initiation factor 3 subunit L	UniRef50_A0A1Z5JB96	60.7	516.0	189.0	509.0	1.0	506.0	515.0	1.0	512.0	1.14e-219	624.0	99.4	99.4	Translation initiation factor 3 subunit L	2.0	1519565.0	A0A1Z5JB96_FISSO																																												1	['PF10255.12']	['Paf67']	['1.8e-83']	['283.8']	0	[]	[]	[]	[]	0	[]	[]	[]	[]	[]	0	[]	[]	[]	[]
NODE_17173_length_2037_cov_2.461655_1:1503(-)	eukaryotic	SRR17458638__METABAT2__E.1__bin.2	SRR17458638	PRJNA777294	ESLC-5	ESLC-5_SSPC-14513	True	TauD;TauD/TfdA-like domain-containing protein	UniRef50_A0A7S3PC69	81.9	502.0	80.0	501.0	6.0	501.0	517.0	1.0	497.0	1.76e-297	820.0	99.0	96.1	TauD/TfdA-like domain-containing protein	1.0	265554.0	A0A7S3PC69_9STRA																																												1	['PF02668.19']	['TauD']	['8e-29']	['104.2']	0	[]	[]	[]	[]	0	[]	[]	[]	[]	[]	0	[]	[]	[]	[]
NODE_18942_length_1886_cov_1.876024_1241:1885(+)	eukaryotic	SRR17458638__METABAT2__E.1__bin.2	SRR17458638	PRJNA777294	ESLC-5	ESLC-5_SSPC-14514	True																																																															0	[]	[]	[]	[]	0	[]	[]	[]	[]	0	[]	[]	[]	[]	[]	0	[]	[]	[]	[]
NODE_19028_length_1878_cov_2.600110_367:1686(+)	eukaryotic	SRR17458638__METABAT2__E.1__bin.2	SRR17458638	PRJNA777294	ESLC-5	ESLC-5_SSPC-14515	True	PAP2_C;Sphingomyelin synthase-like domain-containing protein	UniRef50_B7FUU7	42.2	453.0	237.0	440.0	4.0	440.0	501.0	58.0	501.0	7.76e-96	305.0	99.3	88.6	Sphingomyelin synthase-like domain-containing protein	2.0	2850.0	B7FUU7_PHATC																																												1	['PF14360.9']	['PAP2_C']	['7.3e-14']	['54.9']	0	[]	[]	[]	[]	0	[]	[]	[]	[]	[]	0	[]	[]	[]	[]
NODE_19126_length_1869_cov_3.450937_338:556(+)	eukaryotic	SRR17458638__METABAT2__E.1__bin.2	SRR17458638	PRJNA777294	ESLC-5	ESLC-5_SSPC-14516	True																																																															0	[]	[]	[]	[]	0	[]	[]	[]	[]	0	[]	[]	[]	[]	[]	0	[]	[]	[]	[]
NODE_19126_length_1869_cov_3.450937_40:1401(-)	eukaryotic	SRR17458638__METABAT2__E.1__bin.2	SRR17458638	PRJNA777294	ESLC-5	ESLC-5_SSPC-14517	True	Major facilitator superfamily (MFS) profile domain-containing protein;Nucleoside_tran	UniRef50_A0A024UMQ1	60.9	394.0	142.0	454.0	61.0	454.0	413.0	29.0	410.0	3.8799999999999996e-159	464.0	86.8	92.5	Major facilitator superfamily (MFS) profile domain-containing protein	3.0	33634.0	A0A024UMQ1_9STRA																																												1	['PF01733.21']	['Nucleoside_tran']	['1.3e-25']	['93.3']	0	[]	[]	[]	[]	0	[]	[]	[]	[]	[]	0	[]	[]	[]	[]
NODE_19210_length_1862_cov_2.898174_849:1848(-)	eukaryotic	SRR17458638__METABAT2__E.1__bin.2	SRR17458638	PRJNA777294	ESLC-5	ESLC-5_SSPC-14518	True	FAS1 domain-containing protein;Fasciclin	UniRef50_A0A7S3L1Q7	36.5	260.0	139.0	239.0	2.0	239.0	383.0	44.0	299.0	1.15e-41	154.0	99.6	66.8	FAS1 domain-containing protein	1.0	265554.0	A0A7S3L1Q7_9STRA																																												1	['PF02469.25']	['Fasciclin']	['7.3e-14']	['55.0']	0	[]	[]	[]	[]	0	[]	[]	[]	[]	[]	0	[]	[]	[]	[]
NODE_19306_length_1855_cov_6.352778_415:1602(+)	eukaryotic	SRR17458638__METABAT2__E.1__bin.2	SRR17458638	PRJNA777294	ESLC-5	ESLC-5_SSPC-14519	True	Beta-lactamase;Beta-lactamase-related domain-containing protein	UniRef50_A0A448Z2D1	39.9	386.0	210.0	396.0	2.0	372.0	652.0	53.0	431.0	6.019999999999999e-89	290.0	93.7	58.1	Beta-lactamase-related domain-containing protein	1.0	183589.0	A0A448Z2D1_9STRA	BGC0002013|c1|457-1686|-|AQI70_RS14565|serine_hydrolase|WP_062148866.1	25.6	262.0	129.0	396.0	13.0	259.0	409.0	49.0	259.0	1.37e-06	50.8	62.4	51.6																QDV35444.1|GH171	24.9	229.0	107.0	396.0	11.0	236.0	776.0	73.0	239.0	0.000308	49.3	57.1	21.5	1	['PF00144.27']	['Beta-lactamase']	['4.8e-28']	['101.3']	0	[]	[]	[]	[]	0	[]	[]	[]	[]	[]	0	[]	[]	[]	[]
NODE_17656_length_1992_cov_2.732576_1299:1541(+)	eukaryotic	SRR17458638__METABAT2__E.1__bin.2	SRR17458638	PRJNA777294	ESLC-5	ESLC-5_SSPC-1452	True																																																															0	[]	[]	[]	[]	0	[]	[]	[]	[]	0	[]	[]	[]	[]	[]	0	[]	[]	[]	[]
NODE_19390_length_1848_cov_3.993865_1173:1358(+)	eukaryotic	SRR17458638__METABAT2__E.1__bin.2	SRR17458638	PRJNA777294	ESLC-5	ESLC-5_SSPC-14520	True																																																															0	[]	[]	[]	[]	0	[]	[]	[]	[]	0	[]	[]	[]	[]	[]	0	[]	[]	[]	[]
NODE_19477_length_1841_cov_3.003919_812:1822(-)	eukaryotic	SRR17458638__METABAT2__E.1__bin.2	SRR17458638	PRJNA777294	ESLC-5	ESLC-5_SSPC-14521	True	Uncharacterized protein	UniRef50_A0A7S3L7T4	93.5	338.0	21.0	337.0	1.0	337.0	1175.0	820.0	1157.0	1.19e-221	644.0	100.0	28.8	Uncharacterized protein	1.0	265554.0	A0A7S3L7T4_9STRA																																												0	[]	[]	[]	[]	0	[]	[]	[]	[]	0	[]	[]	[]	[]	[]	0	[]	[]	[]	[]
NODE_19477_length_1841_cov_3.003919_173:493(+)	eukaryotic	SRR17458638__METABAT2__E.1__bin.2	SRR17458638	PRJNA777294	ESLC-5	ESLC-5_SSPC-14522	True	BBE;FAD-dependent oxidoreductase	UniRef50_A0A969GPC2	58.5	82.0	33.0	107.0	1.0	81.0	525.0	430.0	511.0	2.1699999999999997e-24	104.0	75.7	15.6	FAD-dependent oxidoreductase	3.0	131567.0	A0A969GPC2_9CHLR	BGC0001666|c1|164-1681|-|ATY46582.1|FAD-linked_oxidase_domain_protein|ATY46582.1	34.7	101.0	62.0	107.0	1.0	101.0	505.0	400.0	496.0	3.21e-13	64.7	94.4	19.2																CCA70426.1|AA7	34.3	105.0	66.0	107.0	1.0	105.0	520.0	414.0	515.0	2.23e-08	55.8	98.1	19.6	1	['PF08031.15']	['BBE']	['3.4e-14']	['55.5']	0	[]	[]	[]	[]	0	[]	[]	[]	[]	[]	0	[]	[]	[]	[]
NODE_19582_length_1832_cov_3.482836_55:1671(+)	eukaryotic	SRR17458638__METABAT2__E.1__bin.2	SRR17458638	PRJNA777294	ESLC-5	ESLC-5_SSPC-14523	True	Carboxypeptidase;Peptidase_S10	UniRef50_B5Y4V6	43.6	514.0	238.0	509.0	1.0	509.0	471.0	1.0	467.0	1.04e-149	444.0	100.0	99.2	Carboxypeptidase	4.0	2836.0	B5Y4V6_PHATC	BGC0001314|c1|49199-51863|+|AT5G36180|serine_carboxypeptidase-like_1|NP_198467.2	26.2	473.0	268.0	509.0	52.0	509.0	441.0	30.0	436.0	2.82e-43	159.0	90.0	92.3																QRW18297.1|GT4	27.5	465.0	271.0	509.0	65.0	509.0	1340.0	917.0	1335.0	7.46e-35	145.0	87.4	31.3	1	['PF00450.25']	['Peptidase_S10']	['7.7e-111']	['374.4']	0	[]	[]	[]	[]	0	[]	[]	[]	[]	[]	0	[]	[]	[]	[]
NODE_19676_length_1825_cov_2.454802_77:1081(-)	eukaryotic	SRR17458638__METABAT2__E.1__bin.2	SRR17458638	PRJNA777294	ESLC-5	ESLC-5_SSPC-14524	True	EamA;Sugar phosphate transporter domain-containing protein;TPT	UniRef50_A0A6T8HCS7	72.8	283.0	76.0	335.0	54.0	335.0	284.0	1.0	283.0	3.6399999999999996e-134	390.0	84.2	99.6	Sugar phosphate transporter domain-containing protein	1.0	420281.0	A0A6T8HCS7_9STRA																																												2	['PF00892.23', 'PF03151.19']	['EamA', 'TPT']	['0.002', '4.8e-11']	['21.2', '45.5']	0	[]	[]	[]	[]	0	[]	[]	[]	[]	[]	0	[]	[]	[]	[]
NODE_19676_length_1825_cov_2.454802_116:943(+)	eukaryotic	SRR17458638__METABAT2__E.1__bin.2	SRR17458638	PRJNA777294	ESLC-5	ESLC-5_SSPC-14525	True																																																															0	[]	[]	[]	[]	0	[]	[]	[]	[]	0	[]	[]	[]	[]	[]	0	[]	[]	[]	[]
NODE_19786_length_1816_cov_4.457127_256:1519(-)	eukaryotic	SRR17458638__METABAT2__E.1__bin.2	SRR17458638	PRJNA777294	ESLC-5	ESLC-5_SSPC-14526	True	Receptor for retinol uptake STRA6;TB2_DP1_HVA22	UniRef50_A0A7S3L513	89.2	353.0	36.0	351.0	1.0	351.0	448.0	96.0	448.0	2.43e-234	651.0	100.0	78.8	Receptor for retinol uptake STRA6	1.0	265554.0	A0A7S3L513_9STRA	BGC0001281|c1|108531-109049|-|UMAG_06393|uncharacterized_protein|XP_011392679.1	30.0	100.0	63.0	351.0	46.0	141.0	172.0	52.0	148.0	7.26e-12	63.9	27.4	56.4																														1	['PF03134.22']	['TB2_DP1_HVA22']	['3.4e-15']	['58.6']	0	[]	[]	[]	[]	0	[]	[]	[]	[]	[]	0	[]	[]	[]	[]
NODE_24106_length_1544_cov_3.261249_8:1537(+)	eukaryotic	SRR17458638__METABAT2__E.1__bin.2	SRR17458638	PRJNA777294	ESLC-5	ESLC-5_SSPC-14527	True	Mitogen-activated protein kinase kinase kinase 9;PK_Tyr_Ser-Thr;Pkinase	UniRef50_A0A1Z5JGM1	52.7	452.0	198.0	439.0	1.0	439.0	774.0	259.0	707.0	4.43e-151	455.0	100.0	58.0	Mitogen-activated protein kinase kinase kinase 9	2.0	1519565.0	A0A1Z5JGM1_FISSO	BGC0001521|c1|1748-3988|+|Haur_0023|serine/threonine_protein_kinase|ABX02675.1	30.2	235.0	134.0	439.0	187.0	405.0	746.0	10.0	230.0	3.82e-16	81.6	49.9	29.6	VFG002060(gb|NP_248764)	27.8	266.0	153.0	439.0	184.0	429.0	1032.0	2.0	248.0	1.81e-18	85.5	56.0	23.9	(ppkA) serine/threonine protein kinase PpkA [HSI-1 (VF0334) - Effector delivery system (VFC0086)] [Pseudomonas aeruginosa PAO1]	CAF2792365.1|GT4	33.7	270.0	149.0	439.0	185.0	439.0	852.0	352.0	606.0	1.1599999999999999e-28	125.0	58.1	29.9	2	['PF00069.28', 'PF07714.20']	['Pkinase', 'PK_Tyr_Ser-Thr']	['1.7e-47', '6.3e-48']	['165.0', '166.2']	0	[]	[]	[]	[]	0	[]	[]	[]	[]	[]	0	[]	[]	[]	[]
NODE_24479_length_1525_cov_3.072109_83:1471(+)	eukaryotic	SRR17458638__METABAT2__E.1__bin.2	SRR17458638	PRJNA777294	ESLC-5	ESLC-5_SSPC-14528	True	Uncharacterized protein	UniRef50_A0A1Z5JPA8	38.5	462.0	222.0	437.0	1.0	433.0	541.0	107.0	535.0	2.08e-81	268.0	99.1	79.3	Uncharacterized protein	1.0	1519565.0	A0A1Z5JPA8_FISSO																																												0	[]	[]	[]	[]	0	[]	[]	[]	[]	0	[]	[]	[]	[]	[]	0	[]	[]	[]	[]
NODE_24684_length_1515_cov_2.102740_87:491(-)	eukaryotic	SRR17458638__METABAT2__E.1__bin.2	SRR17458638	PRJNA777294	ESLC-5	ESLC-5_SSPC-14529	True	Uncharacterized protein	UniRef50_A0A7S3L8T3	67.6	136.0	43.0	135.0	1.0	135.0	435.0	80.0	215.0	1.01e-48	169.0	100.0	31.3	Uncharacterized protein	1.0	265554.0	A0A7S3L8T3_9STRA																																												0	[]	[]	[]	[]	0	[]	[]	[]	[]	0	[]	[]	[]	[]	[]	0	[]	[]	[]	[]
NODE_17656_length_1992_cov_2.732576_2:349(+)	eukaryotic	SRR17458638__METABAT2__E.1__bin.2	SRR17458638	PRJNA777294	ESLC-5	ESLC-5_SSPC-1453	True	DUF4442;Thioesterase	UniRef50_B7FXL5	57.4	122.0	45.0	116.0	1.0	115.0	175.0	43.0	164.0	4.45e-41	141.0	99.1	69.7	Thioesterase	2.0	2850.0	B7FXL5_PHATC																																												1	['PF14539.9']	['DUF4442']	['1.3e-17']	['67.1']	0	[]	[]	[]	[]	0	[]	[]	[]	[]	[]	0	[]	[]	[]	[]
NODE_24991_length_1501_cov_3.013831_735:1301(-)	eukaryotic	SRR17458638__METABAT2__E.1__bin.2	SRR17458638	PRJNA777294	ESLC-5	ESLC-5_SSPC-14530	True	Cgr1;Coiled-coil domain-containing protein 86;rRNA-processing protein CGR1	UniRef50_B7GBN6	57.7	163.0	65.0	189.0	31.0	189.0	176.0	14.0	176.0	1.2300000000000001e-37	135.0	84.1	92.6	Coiled-coil domain-containing protein 86	3.0	33850.0	B7GBN6_PHATC																																												1	['PF03879.17']	['Cgr1']	['0.00042']	['23.5']	0	[]	[]	[]	[]	0	[]	[]	[]	[]	[]	1	['K14822']	['rRNA-processing protein CGR1']	[3.2e-19]	[72.4]
NODE_7682_length_3652_cov_3.580762_1:1341(-)	eukaryotic	SRR17458638__METABAT2__E.1__bin.2	SRR17458638	PRJNA777294	ESLC-5	ESLC-5_SSPC-14531	True	Uncharacterized protein	UniRef50_A0A7S3KYN1	47.1	456.0	202.0	447.0	1.0	429.0	603.0	1.0	444.0	6.52e-81	269.0	96.0	73.6	Uncharacterized protein	1.0	265554.0	A0A7S3KYN1_9STRA																																												0	[]	[]	[]	[]	0	[]	[]	[]	[]	0	[]	[]	[]	[]	[]	0	[]	[]	[]	[]
NODE_5316_length_4580_cov_3.188066_2043:2366(+)	eukaryotic	SRR17458638__METABAT2__E.1__bin.2	SRR17458638	PRJNA777294	ESLC-5	ESLC-5_SSPC-14532	True	Uncharacterized protein	UniRef50_A0A7S3LCZ1	71.1	97.0	28.0	108.0	12.0	108.0	287.0	163.0	259.0	1.02e-32	123.0	89.8	33.8	Uncharacterized protein	1.0	265554.0	A0A7S3LCZ1_9STRA																																												0	[]	[]	[]	[]	0	[]	[]	[]	[]	0	[]	[]	[]	[]	[]	0	[]	[]	[]	[]
NODE_5316_length_4580_cov_3.188066_2559:4574(-)	eukaryotic	SRR17458638__METABAT2__E.1__bin.2	SRR17458638	PRJNA777294	ESLC-5	ESLC-5_SSPC-14533	True	AMP-binding;AMP-dependent synthetase/ligase domain-containing protein;Ank;Ank_2;Ank_3;Ank_4;Ank_5	UniRef50_B7GAT7	44.3	686.0	330.0	672.0	1.0	672.0	1011.0	354.0	1001.0	1.59e-165	509.0	100.0	64.1	AMP-dependent synthetase/ligase domain-containing protein	2.0	2850.0	B7GAT7_PHATC	BGC0001027|c1|7329-12434|+|NFA_7660|putative_non-ribosomal_peptide_synthetase|BAD55611.1	31.6	282.0	139.0	672.0	1.0	272.0	1701.0	743.0	980.0	7.87e-14	76.3	40.5	14.0																														6	['PF00501.31', 'PF00023.33', 'PF12796.10', 'PF13606.9', 'PF13637.9', 'PF13857.9']	['AMP-binding', 'Ank', 'Ank_2', 'Ank_3', 'Ank_4', 'Ank_5']	['9.7e-16', '0.29', '2.5e-08', '0.27', '4.2e-07', '0.074']	['60.3', '14.5', '37.3', '14.7', '33.2', '16.2']	0	[]	[]	[]	[]	0	[]	[]	[]	[]	[]	0	[]	[]	[]	[]
NODE_5316_length_4580_cov_3.188066_2:652(-)	eukaryotic	SRR17458638__METABAT2__E.1__bin.2	SRR17458638	PRJNA777294	ESLC-5	ESLC-5_SSPC-14534	True	Uncharacterized protein (Fragment)	UniRef50_A0A7S3P4L3	74.3	202.0	45.0	217.0	1.0	198.0	1439.0	182.0	380.0	6.18e-86	285.0	91.2	13.8	Uncharacterized protein (Fragment)	5.0	265554.0	A0A7S3P4L3_9STRA																																												0	[]	[]	[]	[]	0	[]	[]	[]	[]	0	[]	[]	[]	[]	[]	0	[]	[]	[]	[]
NODE_5316_length_4580_cov_3.188066_1692:1970(+)	eukaryotic	SRR17458638__METABAT2__E.1__bin.2	SRR17458638	PRJNA777294	ESLC-5	ESLC-5_SSPC-14535	True																																																															0	[]	[]	[]	[]	0	[]	[]	[]	[]	0	[]	[]	[]	[]	[]	0	[]	[]	[]	[]
NODE_5402_length_4539_cov_3.028323_1182:3896(-)	eukaryotic	SRR17458638__METABAT2__E.1__bin.2	SRR17458638	PRJNA777294	ESLC-5	ESLC-5_SSPC-14536	True	Bromo domain-containing protein;Bromodomain;PWWP	UniRef50_A0A1Z5JLC5	52.8	871.0	365.0	879.0	41.0	875.0	1058.0	114.0	974.0	8.05e-237	702.0	95.0	81.4	Bromo domain-containing protein	2.0	1519565.0	A0A1Z5JLC5_FISSO																																												2	['PF00439.28', 'PF00855.20']	['Bromodomain', 'PWWP']	['1.6e-10', '1.6e-05']	['43.8', '28.2']	0	[]	[]	[]	[]	0	[]	[]	[]	[]	[]	0	[]	[]	[]	[]
NODE_5402_length_4539_cov_3.028323_56:859(+)	eukaryotic	SRR17458638__METABAT2__E.1__bin.2	SRR17458638	PRJNA777294	ESLC-5	ESLC-5_SSPC-14537	True	PCI;PCI domain-containing protein	UniRef50_A0A7S4VAP4	61.0	210.0	80.0	208.0	1.0	208.0	270.0	58.0	267.0	1.4e-85	261.0	100.0	77.8	PCI domain-containing protein	2.0	49249.0	A0A7S4VAP4_9STRA																																												1	['PF01399.30']	['PCI']	['1.1e-13']	['54.5']	0	[]	[]	[]	[]	0	[]	[]	[]	[]	[]	0	[]	[]	[]	[]
NODE_5402_length_4539_cov_3.028323_4086:4364(-)	eukaryotic	SRR17458638__METABAT2__E.1__bin.2	SRR17458638	PRJNA777294	ESLC-5	ESLC-5_SSPC-14538	True	Uncharacterized protein (Fragment)	UniRef50_A0A7S3P8Z2	70.8	96.0	18.0	93.0	1.0	93.0	291.0	1.0	89.0	1.27e-35	130.0	100.0	30.6	Uncharacterized protein (Fragment)	1.0	265554.0	A0A7S3P8Z2_9STRA																																												0	[]	[]	[]	[]	0	[]	[]	[]	[]	0	[]	[]	[]	[]	[]	0	[]	[]	[]	[]
NODE_5402_length_4539_cov_3.028323_2731:3153(+)	eukaryotic	SRR17458638__METABAT2__E.1__bin.2	SRR17458638	PRJNA777294	ESLC-5	ESLC-5_SSPC-14539	True																																																															0	[]	[]	[]	[]	0	[]	[]	[]	[]	0	[]	[]	[]	[]	[]	0	[]	[]	[]	[]
NODE_17721_length_1987_cov_2.652174_1317:1967(+)	eukaryotic	SRR17458638__METABAT2__E.1__bin.2	SRR17458638	PRJNA777294	ESLC-5	ESLC-5_SSPC-1454	True	BTB;MATH;POZ domain-containing protein	UniRef50_A0A1E7FII2	27.9	226.0	135.0	217.0	2.0	210.0	421.0	10.0	224.0	4.99e-10	67.4	96.3	51.1	POZ domain-containing protein	1.0	635003.0	A0A1E7FII2_9STRA																																												2	['PF00651.34', 'PF00917.29']	['BTB', 'MATH']	['0.0041', '7e-05']	['20.2', '25.8']	0	[]	[]	[]	[]	0	[]	[]	[]	[]	[]	0	[]	[]	[]	[]
NODE_5516_length_4482_cov_3.314434_1:453(+)	eukaryotic	SRR17458638__METABAT2__E.1__bin.2	SRR17458638	PRJNA777294	ESLC-5	ESLC-5_SSPC-14540	True	Uncharacterized protein	UniRef50_B5Y4C0	50.5	107.0	44.0	151.0	1.0	106.0	590.0	438.0	536.0	8.4e-26	110.0	70.2	16.8	Uncharacterized protein	1.0	556484.0	B5Y4C0_PHATC																																												0	[]	[]	[]	[]	0	[]	[]	[]	[]	0	[]	[]	[]	[]	[]	0	[]	[]	[]	[]
NODE_5516_length_4482_cov_3.314434_2382:4479(+)	eukaryotic	SRR17458638__METABAT2__E.1__bin.2	SRR17458638	PRJNA777294	ESLC-5	ESLC-5_SSPC-14541	True	ABC transporter domain-containing protein;ABC_tran;ABC_tran_Xtn	UniRef50_B8CB70	48.8	449.0	175.0	594.0	146.0	593.0	614.0	1.0	395.0	6.410000000000004e-116	365.0	75.4	64.3	ABC transporter domain-containing protein	4.0	2696291.0	B8CB70_THAPS	BGC0001214|c1|42512-44158|+|AJV88390.1|MfnR|AJV88390.1	29.1	375.0	188.0	594.0	228.0	589.0	548.0	13.0	322.0	5.45e-18	88.2	60.9	56.6																														2	['PF00005.30', 'PF12848.10']	['ABC_tran', 'ABC_tran_Xtn']	['4.3e-09', '8.9e-22']	['39.9', '79.8']	0	[]	[]	[]	[]	0	[]	[]	[]	[]	[]	0	[]	[]	[]	[]
NODE_5614_length_4431_cov_4.024680_31:426(+)	eukaryotic	SRR17458638__METABAT2__E.1__bin.2	SRR17458638	PRJNA777294	ESLC-5	ESLC-5_SSPC-14542	True	Peptidase M11 gametolysin domain-containing protein	UniRef50_A0A7S3LF95	51.4	140.0	55.0	132.0	4.0	131.0	823.0	680.0	818.0	4.11e-22	99.4	97.0	16.9	Peptidase M11 gametolysin domain-containing protein	1.0	265554.0	A0A7S3LF95_9STRA																																												0	[]	[]	[]	[]	0	[]	[]	[]	[]	0	[]	[]	[]	[]	[]	0	[]	[]	[]	[]
NODE_5614_length_4431_cov_4.024680_2220:2828(+)	eukaryotic	SRR17458638__METABAT2__E.1__bin.2	SRR17458638	PRJNA777294	ESLC-5	ESLC-5_SSPC-14543	True	Kinesin light chain;TPR_10;TPR_12;TPR_2	UniRef50_B7G8C6	40.5	190.0	110.0	203.0	14.0	202.0	439.0	244.0	431.0	2.8100000000000002e-27	115.0	93.1	42.8	Kinesin light chain	2.0	2850.0	B7G8C6_PHATC																																												3	['PF13374.9', 'PF13424.9', 'PF07719.20']	['TPR_10', 'TPR_12', 'TPR_2']	['0.0061', '2.8e-09', '0.051']	['19.2', '40.0', '16.5']	0	[]	[]	[]	[]	0	[]	[]	[]	[]	[]	0	[]	[]	[]	[]
NODE_5614_length_4431_cov_4.024680_3478:4110(-)	eukaryotic	SRR17458638__METABAT2__E.1__bin.2	SRR17458638	PRJNA777294	ESLC-5	ESLC-5_SSPC-14544	True	Tail-anchored protein insertion receptor WRB	UniRef50_B5Y3E4	47.2	193.0	98.0	211.0	20.0	210.0	198.0	4.0	194.0	5.510000000000001e-47	161.0	90.5	96.5	Tail-anchored protein insertion receptor WRB	5.0	38748.0	B5Y3E4_PHATC																																												0	[]	[]	[]	[]	0	[]	[]	[]	[]	0	[]	[]	[]	[]	[]	0	[]	[]	[]	[]
NODE_5696_length_4394_cov_3.545287_792:2167(-)	eukaryotic	SRR17458638__METABAT2__E.1__bin.2	SRR17458638	PRJNA777294	ESLC-5	ESLC-5_SSPC-14545	True	DUF760;Uncharacterized protein	UniRef50_B7FRD4	53.1	435.0	157.0	431.0	11.0	417.0	450.0	20.0	435.0	4.44e-120	365.0	94.4	92.4	Uncharacterized protein	4.0	33850.0	B7FRD4_PHATC																																												1	['PF05542.14']	['DUF760']	['4.3e-18']	['68.4']	0	[]	[]	[]	[]	0	[]	[]	[]	[]	[]	0	[]	[]	[]	[]
NODE_5696_length_4394_cov_3.545287_3860:4393(+)	eukaryotic	SRR17458638__METABAT2__E.1__bin.2	SRR17458638	PRJNA777294	ESLC-5	ESLC-5_SSPC-14546	True	uncharacterized protein	UniRef50_UPI001D356343	52.6	173.0	69.0	171.0	4.0	169.0	740.0	574.0	740.0	4.5800000000000004e-29	120.0	97.1	22.6	uncharacterized protein	1.0	1378263.0	UPI001D356343																																												0	[]	[]	[]	[]	0	[]	[]	[]	[]	0	[]	[]	[]	[]	[]	0	[]	[]	[]	[]
NODE_5696_length_4394_cov_3.545287_2947:3435(+)	eukaryotic	SRR17458638__METABAT2__E.1__bin.2	SRR17458638	PRJNA777294	ESLC-5	ESLC-5_SSPC-14547	True	Uncharacterized protein	UniRef50_A0A7S3LEY5	76.5	81.0	17.0	163.0	1.0	79.0	259.0	91.0	171.0	4.1000000000000003e-32	123.0	48.5	31.3	Uncharacterized protein	1.0	265554.0	A0A7S3LEY5_9STRA																																												0	[]	[]	[]	[]	0	[]	[]	[]	[]	0	[]	[]	[]	[]	[]	0	[]	[]	[]	[]
NODE_5696_length_4394_cov_3.545287_2:244(+)	eukaryotic	SRR17458638__METABAT2__E.1__bin.2	SRR17458638	PRJNA777294	ESLC-5	ESLC-5_SSPC-14548	True	Aminotransferase class V domain-containing protein	UniRef50_A0A7R9VHZ9	80.2	81.0	16.0	81.0	1.0	81.0	111.0	29.0	109.0	5.21e-41	137.0	100.0	73.0	Aminotransferase class V domain-containing protein	4.0	131567.0	A0A7R9VHZ9_9STRA																																												0	[]	[]	[]	[]	0	[]	[]	[]	[]	0	[]	[]	[]	[]	[]	0	[]	[]	[]	[]
NODE_5794_length_4355_cov_5.404186_3675:4340(-)	eukaryotic	SRR17458638__METABAT2__E.1__bin.2	SRR17458638	PRJNA777294	ESLC-5	ESLC-5_SSPC-14549	True	MtN3_slv;Sugar transporter SWEET;solute carrier family 50 (sugar transporter)	UniRef50_A0A7S4JQX4	54.4	217.0	98.0	222.0	6.0	222.0	321.0	103.0	318.0	3.66e-68	219.0	97.7	67.3	Sugar transporter SWEET	1.0	265563.0	A0A7S4JQX4_9STRA																																												1	['PF03083.19']	['MtN3_slv']	['1.8e-14']	['56.4']	0	[]	[]	[]	[]	0	[]	[]	[]	[]	[]	1	['K15382']	['solute carrier family 50 (sugar transporter)']	[7.3e-36]	[127.0]
NODE_17721_length_1987_cov_2.652174_2:856(-)	eukaryotic	SRR17458638__METABAT2__E.1__bin.2	SRR17458638	PRJNA777294	ESLC-5	ESLC-5_SSPC-1455	True	Fungal lipase-like domain-containing protein;Lipase_3	UniRef50_A0A7S2IH72	47.1	310.0	125.0	285.0	1.0	285.0	499.0	37.0	332.0	3e-71	235.0	100.0	59.3	Fungal lipase-like domain-containing protein	3.0	49247.0	A0A7S2IH72_9STRA																																												1	['PF01764.28']	['Lipase_3']	['6.6e-18']	['67.8']	0	[]	[]	[]	[]	0	[]	[]	[]	[]	[]	0	[]	[]	[]	[]
NODE_5794_length_4355_cov_5.404186_2103:3342(+)	eukaryotic	SRR17458638__METABAT2__E.1__bin.2	SRR17458638	PRJNA777294	ESLC-5	ESLC-5_SSPC-14550	True	LRR_4;LRR_8;Leucine-rich repeat-containing N-terminal plant-type domain-containing protein (Fragment)	UniRef50_A0A7S1ULN0	33.7	163.0	82.0	391.0	118.0	276.0	420.0	18.0	158.0	3.11e-12	77.0	40.7	33.6	Leucine-rich repeat-containing N-terminal plant-type domain-containing protein (Fragment)	1.0	210454.0	A0A7S1ULN0_9STRA																																												2	['PF12799.10', 'PF13855.9']	['LRR_4', 'LRR_8']	['0.00031', '2.3e-06']	['23.9', '30.1']	0	[]	[]	[]	[]	0	[]	[]	[]	[]	[]	0	[]	[]	[]	[]
NODE_7533_length_3701_cov_3.377948_2228:3700(-)	eukaryotic	SRR17458638__METABAT2__E.1__bin.2	SRR17458638	PRJNA777294	ESLC-5	ESLC-5_SSPC-14551	True	Uncharacterized protein	UniRef50_A0A6S8IJQ3	54.8	498.0	217.0	491.0	1.0	491.0	915.0	71.0	567.0	1.28e-155	473.0	100.0	54.3	Uncharacterized protein	1.0	265554.0	A0A6S8IJQ3_9STRA																																												0	[]	[]	[]	[]	0	[]	[]	[]	[]	0	[]	[]	[]	[]	[]	0	[]	[]	[]	[]
NODE_7533_length_3701_cov_3.377948_1:831(+)	eukaryotic	SRR17458638__METABAT2__E.1__bin.2	SRR17458638	PRJNA777294	ESLC-5	ESLC-5_SSPC-14552	True	GLTP;Glycolipid transfer protein domain-containing protein	UniRef50_A0A7S3KXV6	88.1	277.0	33.0	277.0	1.0	277.0	657.0	381.0	657.0	1.44e-168	489.0	100.0	42.2	Glycolipid transfer protein domain-containing protein	2.0	265554.0	A0A7S3KXV6_9STRA																																												1	['PF08718.14']	['GLTP']	['7.4e-14']	['55.1']	0	[]	[]	[]	[]	0	[]	[]	[]	[]	[]	0	[]	[]	[]	[]
NODE_7613_length_3675_cov_2.882873_687:1613(+)	eukaryotic	SRR17458638__METABAT2__E.1__bin.2	SRR17458638	PRJNA777294	ESLC-5	ESLC-5_SSPC-14553	True	Uncharacterized protein	UniRef50_A0A7S3L714	49.9	351.0	105.0	309.0	13.0	308.0	417.0	61.0	395.0	2.22e-49	177.0	95.8	80.3	Uncharacterized protein	2.0	265554.0	A0A7S3L714_9STRA																																												0	[]	[]	[]	[]	0	[]	[]	[]	[]	0	[]	[]	[]	[]	[]	0	[]	[]	[]	[]
NODE_7613_length_3675_cov_2.882873_3276:3458(-)	eukaryotic	SRR17458638__METABAT2__E.1__bin.2	SRR17458638	PRJNA777294	ESLC-5	ESLC-5_SSPC-14554	True	DUF1275;Uncharacterized protein	UniRef50_B7GDA5	50.0	50.0	25.0	61.0	10.0	59.0	395.0	150.0	199.0	6.07e-07	52.8	82.0	12.7	Uncharacterized protein	2.0	556484.0	B7GDA5_PHATC																																												1	['PF06912.14']	['DUF1275']	['2.3e-11']	['46.9']	0	[]	[]	[]	[]	0	[]	[]	[]	[]	[]	0	[]	[]	[]	[]
NODE_7613_length_3675_cov_2.882873_2502:3089(-)	eukaryotic	SRR17458638__METABAT2__E.1__bin.2	SRR17458638	PRJNA777294	ESLC-5	ESLC-5_SSPC-14555	True																																																															0	[]	[]	[]	[]	0	[]	[]	[]	[]	0	[]	[]	[]	[]	[]	0	[]	[]	[]	[]
NODE_7685_length_3652_cov_2.705866_2261:3587(+)	eukaryotic	SRR17458638__METABAT2__E.1__bin.2	SRR17458638	PRJNA777294	ESLC-5	ESLC-5_SSPC-14556	True	TAL_FSA;Transaldolase;transaldolase [EC:2.2.1.2]	UniRef50_A0A3R7G829	65.1	321.0	102.0	311.0	1.0	311.0	620.0	298.0	618.0	4.1299999999999996e-138	412.0	100.0	51.8	Transaldolase	4.0	325452.0	A0A3R7G829_9STRA	BGC0001281|c1|290865-291974|-|UMAG_06453|uncharacterized_protein|XP_011392722.1	30.3	251.0	158.0	311.0	16.0	249.0	369.0	21.0	271.0	1.48e-22	97.1	75.2	68.0																														1	['PF00923.22']	['TAL_FSA']	['5.2e-101']	['340.7']	0	[]	[]	[]	[]	0	[]	[]	[]	[]	[]	1	['K00616']	['transaldolase [EC:2.2.1.2]']	[1.2999999999999999e-120]	[406.9]
NODE_7685_length_3652_cov_2.705866_2282:3494(-)	eukaryotic	SRR17458638__METABAT2__E.1__bin.2	SRR17458638	PRJNA777294	ESLC-5	ESLC-5_SSPC-14557	True	Uncharacterized protein	UniRef50_A0A433Q3X3	42.5	179.0	93.0	273.0	40.0	209.0	201.0	23.0	200.0	9.81e-32	124.0	62.3	88.6	Uncharacterized protein	2.0	994334.0	A0A433Q3X3_9FUNG																																												0	[]	[]	[]	[]	0	[]	[]	[]	[]	0	[]	[]	[]	[]	[]	0	[]	[]	[]	[]
NODE_7685_length_3652_cov_2.705866_518:1513(-)	eukaryotic	SRR17458638__METABAT2__E.1__bin.2	SRR17458638	PRJNA777294	ESLC-5	ESLC-5_SSPC-14558	True	DHHC;Palmitoyltransferase;palmitoyltransferase ZDHHC1/11 [EC:2.3.1.225]	UniRef50_A0A7S3L8E4	77.1	293.0	66.0	292.0	1.0	292.0	451.0	1.0	293.0	2.2299999999999997e-156	451.0	100.0	65.0	Palmitoyltransferase	1.0	265554.0	A0A7S3L8E4_9STRA																																												1	['PF01529.23']	['DHHC']	['1.3e-19']	['73.6']	0	[]	[]	[]	[]	0	[]	[]	[]	[]	[]	1	['K20027']	['palmitoyltransferase ZDHHC1/11 [EC:2.3.1.225]']	[1.8e-48]	[168.5]
NODE_7754_length_3633_cov_2.733930_340:2060(+)	eukaryotic	SRR17458638__METABAT2__E.1__bin.2	SRR17458638	PRJNA777294	ESLC-5	ESLC-5_SSPC-14559	True	E3 ubiquitin-protein ligase synoviolin [EC:2.3.2.27];RING-type domain-containing protein;zf-RING_2;zf-rbx1	UniRef50_B7GBY3	54.2	568.0	188.0	545.0	1.0	536.0	632.0	85.0	612.0	1.36e-165	492.0	98.3	83.5	RING-type domain-containing protein	3.0	38748.0	B7GBY3_PHATC																																												2	['PF12678.10', 'PF13639.9']	['zf-rbx1', 'zf-RING_2']	['3.6e-06', '1.8e-08']	['30.0', '37.5']	0	[]	[]	[]	[]	0	[]	[]	[]	[]	[]	1	['K10601']	['E3 ubiquitin-protein ligase synoviolin [EC:2.3.2.27]']	[2.6e-105]	[356.0]
NODE_17816_length_1979_cov_3.236486_293:1072(-)	eukaryotic	SRR17458638__METABAT2__E.1__bin.2	SRR17458638	PRJNA777294	ESLC-5	ESLC-5_SSPC-1456	True	Copper-fist domain-containing protein	UniRef50_A0A7S3L576	66.8	271.0	73.0	260.0	1.0	260.0	265.0	1.0	265.0	2.6400000000000002e-110	326.0	100.0	100.0	Copper-fist domain-containing protein	1.0	265554.0	A0A7S3L576_9STRA																																												0	[]	[]	[]	[]	0	[]	[]	[]	[]	0	[]	[]	[]	[]	[]	0	[]	[]	[]	[]
NODE_7824_length_3613_cov_3.422990_241:438(-)	eukaryotic	SRR17458638__METABAT2__E.1__bin.2	SRR17458638	PRJNA777294	ESLC-5	ESLC-5_SSPC-14560	True																																																															0	[]	[]	[]	[]	0	[]	[]	[]	[]	0	[]	[]	[]	[]	[]	0	[]	[]	[]	[]
NODE_7824_length_3613_cov_3.422990_242:1361(+)	eukaryotic	SRR17458638__METABAT2__E.1__bin.2	SRR17458638	PRJNA777294	ESLC-5	ESLC-5_SSPC-14561	True	Chlorophyll(Ide) b reductase;KR;adh_short;adh_short_C2;chlorophyll(ide) b reductase [EC:1.1.1.294]	UniRef50_A0A7S2IHV0	79.5	293.0	56.0	344.0	53.0	344.0	367.0	78.0	367.0	2.0800000000000003e-160	461.0	84.9	79.0	Chlorophyll(Ide) b reductase	6.0	2698737.0	A0A7S2IHV0_9STRA																																												3	['PF00106.28', 'PF13561.9', 'PF08659.13']	['adh_short', 'adh_short_C2', 'KR']	['4e-30', '5.9e-23', '3.9e-06']	['107.7', '84.6', '29.8']	0	[]	[]	[]	[]	0	[]	[]	[]	[]	[]	1	['K13606']	['chlorophyll(ide) b reductase [EC:1.1.1.294]']	[2.3e-93]	[316.6]
NODE_7824_length_3613_cov_3.422990_1491:2985(-)	eukaryotic	SRR17458638__METABAT2__E.1__bin.2	SRR17458638	PRJNA777294	ESLC-5	ESLC-5_SSPC-14562	True	DUF445;Uncharacterized protein	UniRef50_B7FW29	73.8	347.0	91.0	409.0	1.0	347.0	355.0	1.0	347.0	4.45e-190	538.0	84.8	97.7	Uncharacterized protein	1.0	556484.0	B7FW29_PHATC																																												1	['PF04286.15']	['DUF445']	['0.17']	['14.6']	0	[]	[]	[]	[]	0	[]	[]	[]	[]	[]	0	[]	[]	[]	[]
NODE_7896_length_3592_cov_3.198756_1081:1302(+)	eukaryotic	SRR17458638__METABAT2__E.1__bin.2	SRR17458638	PRJNA777294	ESLC-5	ESLC-5_SSPC-14563	True	Uncharacterized protein	UniRef50_A0A7S3L3G6	75.7	74.0	18.0	74.0	1.0	74.0	99.0	19.0	92.0	3.16e-40	135.0	100.0	74.7	Uncharacterized protein	1.0	265554.0	A0A7S3L3G6_9STRA																																												0	[]	[]	[]	[]	0	[]	[]	[]	[]	0	[]	[]	[]	[]	[]	0	[]	[]	[]	[]
NODE_7896_length_3592_cov_3.198756_3443:3589(+)	eukaryotic	SRR17458638__METABAT2__E.1__bin.2	SRR17458638	PRJNA777294	ESLC-5	ESLC-5_SSPC-14564	True	Uncharacterized protein (Fragment)	UniRef50_A0A7S2EAQ0	58.8	51.0	16.0	49.0	3.0	49.0	102.0	51.0	100.0	1.52e-08	53.9	95.9	49.0	Uncharacterized protein (Fragment)	1.0	1514140.0	A0A7S2EAQ0_TRICV																																												0	[]	[]	[]	[]	0	[]	[]	[]	[]	0	[]	[]	[]	[]	[]	0	[]	[]	[]	[]
NODE_7896_length_3592_cov_3.198756_121:675(-)	eukaryotic	SRR17458638__METABAT2__E.1__bin.2	SRR17458638	PRJNA777294	ESLC-5	ESLC-5_SSPC-14565	True	Ank;Ank_2;Ank_3;Ank_4;Ank_5;Uncharacterized protein (Fragment)	UniRef50_A0A7S0R3T7	46.2	52.0	28.0	185.0	134.0	185.0	356.0	85.0	136.0	2.13e-06	55.8	28.1	14.6	Uncharacterized protein (Fragment)	1.0	1034604.0	A0A7S0R3T7_9CHLO																																												5	['PF00023.33', 'PF12796.10', 'PF13606.9', 'PF13637.9', 'PF13857.9']	['Ank', 'Ank_2', 'Ank_3', 'Ank_4', 'Ank_5']	['5.1e-06', '7e-11', '0.039', '1.4e-05', '0.0099']	['29.5', '45.4', '17.3', '28.4', '19.0']	0	[]	[]	[]	[]	0	[]	[]	[]	[]	[]	0	[]	[]	[]	[]
NODE_7896_length_3592_cov_3.198756_1828:2856(-)	eukaryotic	SRR17458638__METABAT2__E.1__bin.2	SRR17458638	PRJNA777294	ESLC-5	ESLC-5_SSPC-14566	True	Uncharacterized protein	UniRef50_B7GDF9	71.7	233.0	57.0	343.0	35.0	258.0	339.0	69.0	301.0	3.25e-111	335.0	65.3	68.7	Uncharacterized protein	2.0	2850.0	B7GDF9_PHATC																																												0	[]	[]	[]	[]	0	[]	[]	[]	[]	0	[]	[]	[]	[]	[]	0	[]	[]	[]	[]
NODE_7969_length_3571_cov_2.567691_154:618(+)	eukaryotic	SRR17458638__METABAT2__E.1__bin.2	SRR17458638	PRJNA777294	ESLC-5	ESLC-5_SSPC-14567	True	Cox20;Cytochrome c oxidase assembly protein COX20, mitochondrial;cytochrome c oxidase assembly protein subunit 20	UniRef50_A0A7S3L4E2	89.1	156.0	16.0	155.0	1.0	155.0	165.0	4.0	159.0	9.09e-98	286.0	100.0	94.5	Cytochrome c oxidase assembly protein COX20, mitochondrial	3.0	33850.0	A0A7S3L4E2_9STRA																																												1	['PF12597.11']	['Cox20']	['4.3e-07']	['32.6']	0	[]	[]	[]	[]	0	[]	[]	[]	[]	[]	1	['K18184']	['cytochrome c oxidase assembly protein subunit 20']	[9.2e-09]	[38.2]
NODE_7969_length_3571_cov_2.567691_2801:3426(-)	eukaryotic	SRR17458638__METABAT2__E.1__bin.2	SRR17458638	PRJNA777294	ESLC-5	ESLC-5_SSPC-14568	True	HA;Helicase-associated domain-containing protein	UniRef50_A0A7S3LBA9	80.6	175.0	34.0	175.0	1.0	175.0	176.0	1.0	175.0	5.1499999999999996e-98	288.0	100.0	99.4	Helicase-associated domain-containing protein	1.0	265554.0	A0A7S3LBA9_9STRA																																												1	['PF03457.17']	['HA']	['4.8e-18']	['68.2']	0	[]	[]	[]	[]	0	[]	[]	[]	[]	[]	0	[]	[]	[]	[]
NODE_8069_length_3537_cov_2.780586_2039:2734(+)	eukaryotic	SRR17458638__METABAT2__E.1__bin.2	SRR17458638	PRJNA777294	ESLC-5	ESLC-5_SSPC-14569	True	PKD/Chitinase domain-containing protein	UniRef50_A0A1W1H9V7	31.6	196.0	122.0	232.0	21.0	214.0	1224.0	402.0	587.0	2.95e-17	89.4	83.6	15.2	PKD/Chitinase domain-containing protein	1.0	1246637.0	A0A1W1H9V7_9BACT																																												0	[]	[]	[]	[]	0	[]	[]	[]	[]	0	[]	[]	[]	[]	[]	0	[]	[]	[]	[]
NODE_22078_length_1661_cov_2.599004_2:1654(-)	eukaryotic	SRR17458638__METABAT2__E.1__bin.2	SRR17458638	PRJNA777294	ESLC-5	ESLC-5_SSPC-1457	True	Cation-transporting P-type ATPase C-terminal domain-containing protein;Cation_ATPase;Hydrolase;Hydrolase_3	UniRef50_K0TC24	66.9	559.0	170.0	551.0	1.0	551.0	885.0	127.0	678.0	9.420000000000001e-235	677.0	100.0	62.4	Cation-transporting P-type ATPase C-terminal domain-containing protein	1.0	159749.0	K0TC24_THAOC	BGC0002662|c1|56691-59216|-|DFR72_10184|cation-transporting_ATPase_F|RDI34337.1	35.6	545.0	207.0	551.0	7.0	551.0	841.0	283.0	683.0	1.1e-76	259.0	98.9	47.7	VFG000574(gb|NP_462662)	28.7	282.0	189.0	551.0	264.0	545.0	908.0	475.0	744.0	9.3e-26	109.0	51.2	29.7	(mgtB) Mg2+ transport protein [MgtBC (VF0106) - Nutritional/Metabolic factor (VFC0272)] [Salmonella enterica subsp. enterica serovar Typhimurium str. LT2]	QBQ55243.1|CBM50	38.3	541.0	245.0	551.0	12.0	551.0	1084.0	284.0	736.0	1.6299999999999999e-91	308.0	98.0	41.8	3	['PF13246.9', 'PF00702.29', 'PF08282.15']	['Cation_ATPase', 'Hydrolase', 'Hydrolase_3']	['3.2e-14', '1.5e-22', '0.017']	['55.6', '83.9', '17.8']	0	[]	[]	[]	[]	0	[]	[]	[]	[]	[]	0	[]	[]	[]	[]
NODE_8069_length_3537_cov_2.780586_3070:3534(-)	eukaryotic	SRR17458638__METABAT2__E.1__bin.2	SRR17458638	PRJNA777294	ESLC-5	ESLC-5_SSPC-14570	True	Thymidylate_kin;dTMP kinase;dTMP kinase [EC:2.7.4.9]	UniRef50_A0A1Z5K5E1	57.0	151.0	64.0	155.0	1.0	151.0	233.0	69.0	218.0	2.8e-55	181.0	97.4	64.4	dTMP kinase	9.0	2759.0	A0A1Z5K5E1_FISSO																																												1	['PF02223.20']	['Thymidylate_kin']	['3.1e-27']	['98.4']	0	[]	[]	[]	[]	0	[]	[]	[]	[]	[]	1	['K00943']	['dTMP kinase [EC:2.7.4.9]']	[8.799999999999999e-47]	[162.9]
NODE_8159_length_3517_cov_2.551127_1633:3108(-)	eukaryotic	SRR17458638__METABAT2__E.1__bin.2	SRR17458638	PRJNA777294	ESLC-5	ESLC-5_SSPC-14571	True	PDZ domain-containing protein (Fragment);PDZ_2;PDZ_3;PDZ_6;Trypsin;Trypsin_2	UniRef50_A0A7S3LCP8	92.6	299.0	18.0	492.0	2.0	296.0	330.0	31.0	329.0	2.37e-195	554.0	60.0	90.6	PDZ domain-containing protein (Fragment)	2.0	2836.0	A0A7S3LCP8_9STRA																																												5	['PF13180.9', 'PF17815.4', 'PF17820.4', 'PF00089.29', 'PF13365.9']	['PDZ_2', 'PDZ_3', 'PDZ_6', 'Trypsin', 'Trypsin_2']	['0.00017', '3e-32', '0.093', '6.9e-11', '4.6e-17']	['24.8', '114.4', '15.5', '45.3', '66.3']	0	[]	[]	[]	[]	0	[]	[]	[]	[]	[]	0	[]	[]	[]	[]
NODE_8248_length_3492_cov_3.560954_1698:3383(+)	eukaryotic	SRR17458638__METABAT2__E.1__bin.2	SRR17458638	PRJNA777294	ESLC-5	ESLC-5_SSPC-14572	True	Uncharacterized protein (Fragment)	UniRef50_A0A7S3PA56	95.8	118.0	5.0	562.0	308.0	425.0	119.0	2.0	119.0	1.3400000000000001e-70	230.0	21.0	99.2	Uncharacterized protein (Fragment)	1.0	265554.0	A0A7S3PA56_9STRA																																												0	[]	[]	[]	[]	0	[]	[]	[]	[]	0	[]	[]	[]	[]	[]	0	[]	[]	[]	[]
NODE_8248_length_3492_cov_3.560954_331:849(-)	eukaryotic	SRR17458638__METABAT2__E.1__bin.2	SRR17458638	PRJNA777294	ESLC-5	ESLC-5_SSPC-14573	True	IPP-2;Protein phosphatase inhibitor 2;protein phosphatase inhibitor 2	UniRef50_B7FP21	66.4	146.0	46.0	173.0	8.0	151.0	181.0	26.0	170.0	1.3700000000000004e-56	183.0	83.2	80.1	Protein phosphatase inhibitor 2	6.0	2836.0	B7FP21_PHATC																																												1	['PF04979.17']	['IPP-2']	['3.8e-22']	['82.4']	0	[]	[]	[]	[]	0	[]	[]	[]	[]	[]	1	['K16833']	['protein phosphatase inhibitor 2']	[1.1e-23]	[87.5]
NODE_11905_length_2706_cov_3.487363_552:1637(-)	eukaryotic	SRR17458638__METABAT2__E.1__bin.2	SRR17458638	PRJNA777294	ESLC-5	ESLC-5_SSPC-14574	True	FG-GAP;FG-GAP_3;VCBS repeat-containing protein (Fragment)	UniRef50_A0A7S3LB66	70.4	318.0	89.0	362.0	26.0	341.0	315.0	1.0	315.0	8.76e-159	455.0	87.3	100.0	VCBS repeat-containing protein (Fragment)	1.0	265554.0	A0A7S3LB66_9STRA																																												2	['PF01839.26', 'PF13517.9']	['FG-GAP', 'FG-GAP_3']	['0.00011', '0.027']	['24.8', '17.9']	0	[]	[]	[]	[]	0	[]	[]	[]	[]	[]	0	[]	[]	[]	[]
NODE_11905_length_2706_cov_3.487363_2151:2609(+)	eukaryotic	SRR17458638__METABAT2__E.1__bin.2	SRR17458638	PRJNA777294	ESLC-5	ESLC-5_SSPC-14575	True	Methyltransferase domain-containing protein	UniRef50_A0A7S1D137	35.6	163.0	87.0	153.0	1.0	153.0	287.0	75.0	229.0	6.85e-14	75.5	100.0	54.0	Methyltransferase domain-containing protein	1.0	216820.0	A0A7S1D137_CYCTE																																												0	[]	[]	[]	[]	0	[]	[]	[]	[]	0	[]	[]	[]	[]	[]	0	[]	[]	[]	[]
NODE_11978_length_2692_cov_3.832006_1:393(+)	eukaryotic	SRR17458638__METABAT2__E.1__bin.2	SRR17458638	PRJNA777294	ESLC-5	ESLC-5_SSPC-14576	True	Uncharacterized protein	UniRef50_B7G6R0	43.1	102.0	55.0	131.0	1.0	102.0	456.0	319.0	417.0	1.44e-19	91.7	77.9	21.7	Uncharacterized protein	1.0	556484.0	B7G6R0_PHATC																																												0	[]	[]	[]	[]	0	[]	[]	[]	[]	0	[]	[]	[]	[]	[]	0	[]	[]	[]	[]
NODE_11978_length_2692_cov_3.832006_637:1620(-)	eukaryotic	SRR17458638__METABAT2__E.1__bin.2	SRR17458638	PRJNA777294	ESLC-5	ESLC-5_SSPC-14577	True	Glyco_transf_61;Uncharacterized protein	UniRef50_A0A7R9WXE8	40.6	234.0	129.0	328.0	102.0	326.0	249.0	5.0	237.0	5.360000000000001e-47	167.0	68.6	93.6	Uncharacterized protein	1.0	1486917.0	A0A7R9WXE8_9STRA																																												1	['PF04577.17']	['Glyco_transf_61']	['3.6e-05']	['26.8']	0	[]	[]	[]	[]	0	[]	[]	[]	[]	[]	0	[]	[]	[]	[]
NODE_12055_length_2680_cov_3.241905_508:2679(+)	eukaryotic	SRR17458638__METABAT2__E.1__bin.2	SRR17458638	PRJNA777294	ESLC-5	ESLC-5_SSPC-14578	True	Uncharacterized protein	UniRef50_B7G1U7	27.1	660.0	404.0	724.0	123.0	724.0	895.0	124.0	764.0	1.67e-70	256.0	83.1	71.6	Uncharacterized protein	2.0	2850.0	B7G1U7_PHATC																																												0	[]	[]	[]	[]	0	[]	[]	[]	[]	0	[]	[]	[]	[]	[]	0	[]	[]	[]	[]
NODE_12136_length_2668_cov_2.455415_0:680(-)	eukaryotic	SRR17458638__METABAT2__E.1__bin.2	SRR17458638	PRJNA777294	ESLC-5	ESLC-5_SSPC-14579	True	Uncharacterized protein	UniRef50_A0A7S3P626	73.4	229.0	37.0	227.0	6.0	227.0	778.0	271.0	482.0	3.83e-96	305.0	97.8	27.2	Uncharacterized protein	3.0	33850.0	A0A7S3P626_9STRA																																												0	[]	[]	[]	[]	0	[]	[]	[]	[]	0	[]	[]	[]	[]	[]	0	[]	[]	[]	[]
NODE_5678_length_4404_cov_3.375029_1711:2286(-)	eukaryotic	SRR17458638__METABAT2__E.1__bin.2	SRR17458638	PRJNA777294	ESLC-5	ESLC-5_SSPC-1458	True																																																															0	[]	[]	[]	[]	0	[]	[]	[]	[]	0	[]	[]	[]	[]	[]	0	[]	[]	[]	[]
NODE_12214_length_2655_cov_2.851923_2196:2390(+)	eukaryotic	SRR17458638__METABAT2__E.1__bin.2	SRR17458638	PRJNA777294	ESLC-5	ESLC-5_SSPC-14580	True	Uncharacterized protein	UniRef50_A0A7S3KZA5	89.6	67.0	5.0	65.0	1.0	65.0	561.0	491.0	557.0	1.8700000000000002e-26	108.0	100.0	11.9	Uncharacterized protein	1.0	265554.0	A0A7S3KZA5_9STRA																																												0	[]	[]	[]	[]	0	[]	[]	[]	[]	0	[]	[]	[]	[]	[]	0	[]	[]	[]	[]
NODE_12214_length_2655_cov_2.851923_894:2078(+)	eukaryotic	SRR17458638__METABAT2__E.1__bin.2	SRR17458638	PRJNA777294	ESLC-5	ESLC-5_SSPC-14581	True	Uncharacterized protein	UniRef50_A0A7S3KZA5	78.1	401.0	75.0	395.0	1.0	395.0	561.0	3.0	396.0	4.8400000000000006e-160	469.0	100.0	70.2	Uncharacterized protein	1.0	265554.0	A0A7S3KZA5_9STRA																																												0	[]	[]	[]	[]	0	[]	[]	[]	[]	0	[]	[]	[]	[]	[]	0	[]	[]	[]	[]
NODE_12298_length_2641_cov_3.366976_1640:2626(-)	eukaryotic	SRR17458638__METABAT2__E.1__bin.2	SRR17458638	PRJNA777294	ESLC-5	ESLC-5_SSPC-14582	True	Histone-lysine N-methyltransferase NSD2;SET	UniRef50_A0A1Z5J6Z8	53.5	333.0	150.0	329.0	1.0	329.0	707.0	376.0	707.0	1.67e-123	378.0	100.0	47.0	Histone-lysine N-methyltransferase NSD2	2.0	1519565.0	A0A1Z5J6Z8_FISSO															VFG049649(gb|NP_220256)	28.1	114.0	65.0	329.0	99.0	206.0	219.0	98.0	200.0	2.61e-05	42.0	32.8	47.0	(NUE) hypothetical protein [TTSS secreted effectors (VF0711) - Effector delivery system (VFC0086)] [Chlamydia trachomatis D/UW-3/CX]	UQC79601.1|GH7	28.2	202.0	114.0	329.0	54.0	226.0	760.0	557.0	756.0	1.23e-11	71.6	52.6	26.3	1	['PF00856.31']	['SET']	['5.6e-15']	['59.0']	0	[]	[]	[]	[]	0	[]	[]	[]	[]	[]	0	[]	[]	[]	[]
NODE_12298_length_2641_cov_3.366976_682:1524(+)	eukaryotic	SRR17458638__METABAT2__E.1__bin.2	SRR17458638	PRJNA777294	ESLC-5	ESLC-5_SSPC-14583	True	RRM domain-containing protein	UniRef50_B7FR73	36.3	284.0	155.0	281.0	2.0	281.0	352.0	91.0	352.0	2.81e-26	114.0	99.6	74.4	RRM domain-containing protein	1.0	556484.0	B7FR73_PHATC																																												0	[]	[]	[]	[]	0	[]	[]	[]	[]	0	[]	[]	[]	[]	[]	0	[]	[]	[]	[]
NODE_12373_length_2629_cov_3.205517_162:404(+)	eukaryotic	SRR17458638__METABAT2__E.1__bin.2	SRR17458638	PRJNA777294	ESLC-5	ESLC-5_SSPC-14584	True	subtilisin	UniRef50_A0A7R9WCT7	53.3	60.0	24.0	81.0	1.0	60.0	325.0	256.0	311.0	2.3e-09	60.5	74.1	17.2	subtilisin	3.0	2836.0	A0A7R9WCT7_9STRA	BGC0000865|c1|27513-29558|+|AAL01067.1|alkaline_serine_protease|AAL01067.1	47.8	67.0	29.0	81.0	1.0	67.0	681.0	491.0	551.0	4.1e-07	46.2	82.7	9.0																CCO61442.1|CBM5	41.8	67.0	33.0	81.0	1.0	67.0	625.0	490.0	550.0	5.64e-05	45.1	82.7	9.8	0	[]	[]	[]	[]	0	[]	[]	[]	[]	0	[]	[]	[]	[]	[]	0	[]	[]	[]	[]	00040||Protease||Parengyodontium_album||PLA	00040||Protease||Parengyodontium_album||PLA	66.7	21.0	7.0	81.0	1.0	21.0	384.0	327.0	347.0	0.000633	30.0	25.9	5.5
NODE_12440_length_2619_cov_3.837754_1132:1644(-)	eukaryotic	SRR17458638__METABAT2__E.1__bin.2	SRR17458638	PRJNA777294	ESLC-5	ESLC-5_SSPC-14585	True																																																															0	[]	[]	[]	[]	0	[]	[]	[]	[]	0	[]	[]	[]	[]	[]	0	[]	[]	[]	[]
NODE_12440_length_2619_cov_3.837754_350:2149(+)	eukaryotic	SRR17458638__METABAT2__E.1__bin.2	SRR17458638	PRJNA777294	ESLC-5	ESLC-5_SSPC-14586	True	ATP-dependent RNA helicase;ATP-dependent RNA helicase DDX52/ROK1 [EC:3.6.4.13];DEAD;Helicase_C	UniRef50_A0A448ZD80	61.6	558.0	158.0	600.0	4.0	514.0	560.0	1.0	549.0	2.3e-202	585.0	85.2	98.0	ATP-dependent RNA helicase	6.0	2836.0	A0A448ZD80_9STRA	BGC0002060|c1|4211-5539|-|Psyr_4297|Helicase,_C-terminal:DEAD/DEAH_box_helicase,_N-terminal|AAY39327.1	28.4	429.0	234.0	600.0	125.0	550.0	442.0	8.0	366.0	1.0699999999999999e-41	157.0	71.0	81.2																CCO12038.2|GT4	24.2	409.0	230.0	600.0	138.0	543.0	429.0	17.0	348.0	3.5400000000000006e-21	102.0	67.7	77.4	2	['PF00270.32', 'PF00271.34']	['DEAD', 'Helicase_C']	['1.5e-25', '1.3e-24']	['92.9', '89.6']	0	[]	[]	[]	[]	0	[]	[]	[]	[]	[]	1	['K14779']	['ATP-dependent RNA helicase DDX52/ROK1 [EC:3.6.4.13]']	[8.5e-170]	[569.5]
NODE_12509_length_2608_cov_2.888758_0:1214(+)	eukaryotic	SRR17458638__METABAT2__E.1__bin.2	SRR17458638	PRJNA777294	ESLC-5	ESLC-5_SSPC-14587	True	Uncharacterized protein	UniRef50_B7FZD2	36.2	326.0	156.0	405.0	3.0	322.0	743.0	449.0	728.0	4.44e-40	160.0	79.0	37.7	Uncharacterized protein	2.0	2850.0	B7FZD2_PHATC																																												0	[]	[]	[]	[]	0	[]	[]	[]	[]	0	[]	[]	[]	[]	[]	0	[]	[]	[]	[]
NODE_12509_length_2608_cov_2.888758_1279:2301(-)	eukaryotic	SRR17458638__METABAT2__E.1__bin.2	SRR17458638	PRJNA777294	ESLC-5	ESLC-5_SSPC-14588	True	BPL/LPL catalytic domain-containing protein	UniRef50_A0A7S4N3H6	45.2	347.0	150.0	341.0	4.0	339.0	380.0	54.0	371.0	1.81e-88	278.0	98.5	83.7	BPL/LPL catalytic domain-containing protein	2.0	33838.0	A0A7S4N3H6_9STRA																																												0	[]	[]	[]	[]	0	[]	[]	[]	[]	0	[]	[]	[]	[]	[]	0	[]	[]	[]	[]
NODE_12580_length_2595_cov_3.477165_1301:2269(-)	eukaryotic	SRR17458638__METABAT2__E.1__bin.2	SRR17458638	PRJNA777294	ESLC-5	ESLC-5_SSPC-14589	True	Uncharacterized protein	UniRef50_A0A9K3K5R8	36.3	366.0	183.0	323.0	1.0	316.0	386.0	4.0	369.0	2.8099999999999997e-55	192.0	97.8	94.8	Uncharacterized protein	2.0	303405.0	A0A9K3K5R8_9STRA																																												0	[]	[]	[]	[]	0	[]	[]	[]	[]	0	[]	[]	[]	[]	[]	0	[]	[]	[]	[]
NODE_7450_length_3728_cov_3.520828_708:3392(-)	eukaryotic	SRR17458638__METABAT2__E.1__bin.2	SRR17458638	PRJNA777294	ESLC-5	ESLC-5_SSPC-1459	True	Guanylate_cyc;Phosphodiesterase	UniRef50_A0A1Z5JR08	41.0	730.0	365.0	721.0	14.0	719.0	1276.0	23.0	710.0	2.2999999999999997e-156	494.0	97.9	53.9	Phosphodiesterase	2.0	1519565.0	A0A1Z5JR08_FISSO																														CAD7222205.1|CBM47	27.5	149.0	82.0	721.0	586.0	718.0	1834.0	833.0	971.0	0.000182	51.6	18.4	7.6	1	['PF00211.23']	['Guanylate_cyc']	['1.7e-32']	['115.4']	0	[]	[]	[]	[]	0	[]	[]	[]	[]	[]	0	[]	[]	[]	[]
NODE_4462_length_5069_cov_3.434583_2261:3055(-)	eukaryotic	SRR17458638__METABAT2__E.1__bin.2	SRR17458638	PRJNA777294	ESLC-5	ESLC-5_SSPC-14590	True	Uncharacterized protein	UniRef50_B7GDQ1	48.6	284.0	127.0	265.0	1.0	265.0	320.0	37.0	320.0	1.58e-86	268.0	100.0	88.8	Uncharacterized protein	2.0	2850.0	B7GDQ1_PHATC																																												0	[]	[]	[]	[]	0	[]	[]	[]	[]	0	[]	[]	[]	[]	[]	0	[]	[]	[]	[]
NODE_4462_length_5069_cov_3.434583_4189:5064(+)	eukaryotic	SRR17458638__METABAT2__E.1__bin.2	SRR17458638	PRJNA777294	ESLC-5	ESLC-5_SSPC-14591	True																																																															0	[]	[]	[]	[]	0	[]	[]	[]	[]	0	[]	[]	[]	[]	[]	0	[]	[]	[]	[]
NODE_4554_length_5011_cov_3.339790_1801:2388(+)	eukaryotic	SRR17458638__METABAT2__E.1__bin.2	SRR17458638	PRJNA777294	ESLC-5	ESLC-5_SSPC-14592	True	HNH endonuclease	UniRef50_UPI001EDEF56A	46.0	50.0	25.0	196.0	121.0	168.0	538.0	169.0	218.0	0.000387	49.7	24.5	9.3	HNH endonuclease	1.0	155322.0	UPI001EDEF56A																																												0	[]	[]	[]	[]	0	[]	[]	[]	[]	0	[]	[]	[]	[]	[]	0	[]	[]	[]	[]
NODE_4554_length_5011_cov_3.339790_3734:4207(+)	eukaryotic	SRR17458638__METABAT2__E.1__bin.2	SRR17458638	PRJNA777294	ESLC-5	ESLC-5_SSPC-14593	True	Gar1;H/ACA ribonucleoprotein complex subunit;H/ACA ribonucleoprotein complex subunit 1	UniRef50_A0A1E7FTV1	77.6	116.0	22.0	158.0	23.0	138.0	155.0	30.0	141.0	2.51e-59	189.0	73.4	72.3	H/ACA ribonucleoprotein complex subunit	2.0	33852.0	A0A1E7FTV1_9STRA																																												1	['PF04410.17']	['Gar1']	['2.3e-17']	['65.5']	0	[]	[]	[]	[]	0	[]	[]	[]	[]	[]	1	['K11128']	['H/ACA ribonucleoprotein complex subunit 1']	[1.5e-50]	[174.9]
NODE_4554_length_5011_cov_3.339790_2925:3413(-)	eukaryotic	SRR17458638__METABAT2__E.1__bin.2	SRR17458638	PRJNA777294	ESLC-5	ESLC-5_SSPC-14594	True	DUF4602;Uncharacterized protein	UniRef50_B7FPH7	52.1	165.0	76.0	163.0	1.0	163.0	183.0	20.0	183.0	1.2599999999999999e-42	147.0	100.0	89.6	Uncharacterized protein	2.0	2850.0	B7FPH7_PHATC																																												1	['PF15375.9']	['DUF4602']	['4.9e-16']	['62.1']	0	[]	[]	[]	[]	0	[]	[]	[]	[]	[]	0	[]	[]	[]	[]
NODE_4655_length_4947_cov_3.144317_5:2029(+)	eukaryotic	SRR17458638__METABAT2__E.1__bin.2	SRR17458638	PRJNA777294	ESLC-5	ESLC-5_SSPC-14595	True	ATP-dependent RNA helicase;ATP-dependent RNA helicase DDX56/DBP9 [EC:3.6.4.13];DEAD;Helicase_C	UniRef50_A0A1Z5KBW1	49.2	707.0	280.0	675.0	1.0	675.0	668.0	9.0	668.0	1.67e-186	551.0	100.0	98.8	ATP-dependent RNA helicase	12.0	2836.0	A0A1Z5KBW1_FISSO																														ALR09738.2|GH18	27.8	406.0	219.0	675.0	8.0	396.0	543.0	13.0	361.0	6.0000000000000006e-21	103.0	57.6	64.3	2	['PF00270.32', 'PF00271.34']	['DEAD', 'Helicase_C']	['2.5e-35', '1.8e-23']	['124.7', '85.9']	0	[]	[]	[]	[]	0	[]	[]	[]	[]	[]	1	['K14810']	['ATP-dependent RNA helicase DDX56/DBP9 [EC:3.6.4.13]']	[9.100000000000002e-186]	[622.5]
NODE_4655_length_4947_cov_3.144317_2410:3738(-)	eukaryotic	SRR17458638__METABAT2__E.1__bin.2	SRR17458638	PRJNA777294	ESLC-5	ESLC-5_SSPC-14596	True	Peptidase_S28;Prolylcarboxypeptidase	UniRef50_A0A7S3KY55	58.8	464.0	169.0	443.0	1.0	442.0	605.0	136.0	599.0	1e-195	563.0	99.8	76.7	Prolylcarboxypeptidase	1.0	265554.0	A0A7S3KY55_9STRA																																												1	['PF05577.15']	['Peptidase_S28']	['1.9e-43']	['151.9']	0	[]	[]	[]	[]	0	[]	[]	[]	[]	[]	0	[]	[]	[]	[]
NODE_4769_length_4873_cov_3.293483_1794:2534(+)	eukaryotic	SRR17458638__METABAT2__E.1__bin.2	SRR17458638	PRJNA777294	ESLC-5	ESLC-5_SSPC-14597	True	AB hydrolase-1 domain-containing protein	UniRef50_A0A7S3LFH1	83.8	247.0	38.0	247.0	1.0	247.0	376.0	1.0	245.0	1.05e-141	409.0	100.0	65.2	AB hydrolase-1 domain-containing protein	1.0	265554.0	A0A7S3LFH1_9STRA																																												0	[]	[]	[]	[]	0	[]	[]	[]	[]	0	[]	[]	[]	[]	[]	0	[]	[]	[]	[]
NODE_4769_length_4873_cov_3.293483_188:916(+)	eukaryotic	SRR17458638__METABAT2__E.1__bin.2	SRR17458638	PRJNA777294	ESLC-5	ESLC-5_SSPC-14598	True	ATP synthase subunit d, mitochondrial;F-type H+-transporting ATPase subunit d;Mt_ATP-synt_D	UniRef50_A0A6U2YAY2	59.1	171.0	70.0	185.0	14.0	184.0	184.0	8.0	178.0	6.420000000000005e-66	207.0	92.4	92.9	ATP synthase subunit d, mitochondrial	2.0	33850.0	A0A6U2YAY2_9STRA																																												1	['PF05873.15']	['Mt_ATP-synt_D']	['1.8e-08']	['37.3']	0	[]	[]	[]	[]	0	[]	[]	[]	[]	[]	1	['K02138']	['F-type H+-transporting ATPase subunit d']	[3.1e-10]	[43.4]
NODE_4769_length_4873_cov_3.293483_4330:4665(+)	eukaryotic	SRR17458638__METABAT2__E.1__bin.2	SRR17458638	PRJNA777294	ESLC-5	ESLC-5_SSPC-14599	True	Uncharacterized protein	UniRef50_A0A5B8RKE0	45.3	53.0	29.0	112.0	32.0	84.0	55.0	1.0	53.0	2.49e-05	47.0	47.3	96.4	Uncharacterized protein	5.0	1.0	A0A5B8RKE0_9ZZZZ																																												0	[]	[]	[]	[]	0	[]	[]	[]	[]	0	[]	[]	[]	[]	[]	0	[]	[]	[]	[]
NODE_1583_length_8822_cov_2.945363_7918:8820(-)	eukaryotic	SRR17458638__METABAT2__E.1__bin.2	SRR17458638	PRJNA777294	ESLC-5	ESLC-5_SSPC-146	False	AAA+ ATPase domain-containing protein;AAA_lid_3;Peptidase_M41	UniRef50_A0A7S1H110	80.9	298.0	55.0	301.0	2.0	299.0	366.0	68.0	363.0	4.18e-165	471.0	99.0	80.9	AAA+ ATPase domain-containing protein	4.0	2696291.0	A0A7S1H110_9STRA																																												2	['PF17862.4', 'PF01434.21']	['AAA_lid_3', 'Peptidase_M41']	['9e-11', '8.1e-62']	['44.3', '211.4']	0	[]	[]	[]	[]	0	[]	[]	[]	[]	[]	0	[]	[]	[]	[]
NODE_7597_length_3682_cov_3.509236_2261:3679(-)	eukaryotic	SRR17458638__METABAT2__E.1__bin.2	SRR17458638	PRJNA777294	ESLC-5	ESLC-5_SSPC-146	True	AAA;AAA+ ATPase domain-containing protein;AAA_lid_3;Peptidase_M41	UniRef50_A0A7S2E7W5	83.2	475.0	78.0	473.0	1.0	473.0	689.0	213.0	687.0	2.94e-286	798.0	100.0	68.9	AAA+ ATPase domain-containing protein	21.0	2696291.0	A0A7S2E7W5_TRICV	BGC0002390|c1|135569-140078|-|NP_001314933.1|uncharacterized_protein_LOC100382880|NP_001314933.1	41.2	221.0	129.0	473.0	1.0	220.0	811.0	488.0	708.0	3.82e-51	186.0	46.5	27.3																CAE5964227.1|GT4	36.0	239.0	148.0	473.0	4.0	237.0	821.0	564.0	802.0	2.19e-44	172.0	49.5	29.1	3	['PF00004.32', 'PF17862.4', 'PF01434.21']	['AAA', 'AAA_lid_3', 'Peptidase_M41']	['3.6e-43', '8.1e-10', '2.8e-60']	['150.0', '41.3', '206.4']	0	[]	[]	[]	[]	0	[]	[]	[]	[]	[]	0	[]	[]	[]	[]
NODE_7517_length_3706_cov_3.145714_581:865(+)	eukaryotic	SRR17458638__METABAT2__E.1__bin.2	SRR17458638	PRJNA777294	ESLC-5	ESLC-5_SSPC-1460	True	LysM domain-containing protein	UniRef50_A0A7S3L5H9	57.6	92.0	28.0	95.0	15.0	95.0	221.0	94.0	185.0	2.86e-23	96.7	85.3	41.6	LysM domain-containing protein	2.0	265554.0	A0A7S3L5H9_9STRA																																												0	[]	[]	[]	[]	0	[]	[]	[]	[]	0	[]	[]	[]	[]	[]	0	[]	[]	[]	[]
NODE_4769_length_4873_cov_3.293483_3535:4865(-)	eukaryotic	SRR17458638__METABAT2__E.1__bin.2	SRR17458638	PRJNA777294	ESLC-5	ESLC-5_SSPC-14600	True	MFS transporter, NNP family, nitrate/nitrite transporter;MFS_1;Major facilitator superfamily (MFS) profile domain-containing protein	UniRef50_B7G0V8	57.1	420.0	176.0	419.0	1.0	419.0	526.0	78.0	494.0	1.14e-156	460.0	100.0	79.3	Major facilitator superfamily (MFS) profile domain-containing protein	2.0	2850.0	B7G0V8_PHATC																																												1	['PF07690.19']	['MFS_1']	['1.7e-18']	['69.6']	0	[]	[]	[]	[]	0	[]	[]	[]	[]	[]	1	['K02575']	['MFS transporter, NNP family, nitrate/nitrite transporter']	[1e-85]	[291.3]
NODE_4769_length_4873_cov_3.293483_542:907(-)	eukaryotic	SRR17458638__METABAT2__E.1__bin.2	SRR17458638	PRJNA777294	ESLC-5	ESLC-5_SSPC-14601	True																																																															0	[]	[]	[]	[]	0	[]	[]	[]	[]	0	[]	[]	[]	[]	[]	0	[]	[]	[]	[]
NODE_4852_length_4828_cov_2.942594_261:1106(-)	eukaryotic	SRR17458638__METABAT2__E.1__bin.2	SRR17458638	PRJNA777294	ESLC-5	ESLC-5_SSPC-14602	True	Uncharacterized protein	UniRef50_A0A7S3P0G4	57.1	296.0	103.0	282.0	1.0	282.0	644.0	354.0	639.0	7.3e-78	256.0	100.0	44.4	Uncharacterized protein	1.0	265554.0	A0A7S3P0G4_9STRA																																												0	[]	[]	[]	[]	0	[]	[]	[]	[]	0	[]	[]	[]	[]	[]	0	[]	[]	[]	[]
NODE_4852_length_4828_cov_2.942594_4415:4768(+)	eukaryotic	SRR17458638__METABAT2__E.1__bin.2	SRR17458638	PRJNA777294	ESLC-5	ESLC-5_SSPC-14603	True	Uncharacterized protein	UniRef50_A0A1Z5J9H3	62.9	116.0	42.0	118.0	1.0	116.0	667.0	22.0	136.0	2.69e-35	135.0	98.3	17.2	Uncharacterized protein	2.0	1519565.0	A0A1Z5J9H3_FISSO																																												0	[]	[]	[]	[]	0	[]	[]	[]	[]	0	[]	[]	[]	[]	[]	0	[]	[]	[]	[]
NODE_4852_length_4828_cov_2.942594_2905:3522(+)	eukaryotic	SRR17458638__METABAT2__E.1__bin.2	SRR17458638	PRJNA777294	ESLC-5	ESLC-5_SSPC-14604	True	Uncharacterized protein	UniRef50_A0A7S3PE07	63.4	191.0	62.0	206.0	22.0	206.0	242.0	48.0	236.0	3.56e-59	193.0	89.8	78.1	Uncharacterized protein	1.0	265554.0	A0A7S3PE07_9STRA																																												0	[]	[]	[]	[]	0	[]	[]	[]	[]	0	[]	[]	[]	[]	[]	0	[]	[]	[]	[]
NODE_4942_length_4775_cov_2.637288_1732:2022(-)	eukaryotic	SRR17458638__METABAT2__E.1__bin.2	SRR17458638	PRJNA777294	ESLC-5	ESLC-5_SSPC-14605	True																																																															0	[]	[]	[]	[]	0	[]	[]	[]	[]	0	[]	[]	[]	[]	[]	0	[]	[]	[]	[]
NODE_5043_length_4722_cov_3.515106_2088:4285(+)	eukaryotic	SRR17458638__METABAT2__E.1__bin.2	SRR17458638	PRJNA777294	ESLC-5	ESLC-5_SSPC-14606	True	Sas10;Sas10 C-terminal domain-containing protein;U3 small nucleolar RNA-associated protein 3	UniRef50_B8CCQ0	43.4	565.0	256.0	650.0	136.0	650.0	713.0	156.0	706.0	6.29e-102	334.0	79.2	77.3	Sas10 C-terminal domain-containing protein	1.0	35128.0	B8CCQ0_THAPS																																												1	['PF09368.13']	['Sas10']	['1e-21']	['80.0']	0	[]	[]	[]	[]	0	[]	[]	[]	[]	[]	1	['K14767']	['U3 small nucleolar RNA-associated protein 3']	[7.2e-91]	[308.9]
NODE_5043_length_4722_cov_3.515106_337:1662(-)	eukaryotic	SRR17458638__METABAT2__E.1__bin.2	SRR17458638	PRJNA777294	ESLC-5	ESLC-5_SSPC-14607	True	Acetyltransf_1;Glycylpeptide N-tetradecanoyltransferase;NMT;NMT_C;glycylpeptide N-tetradecanoyltransferase [EC:2.3.1.97]	UniRef50_B8BXE6	54.1	414.0	171.0	442.0	32.0	442.0	400.0	3.0	400.0	2.81e-155	453.0	93.0	99.5	Glycylpeptide N-tetradecanoyltransferase	42.0	2759.0	B8BXE6_THAPS																																												3	['PF00583.28', 'PF01233.22', 'PF02799.18']	['Acetyltransf_1', 'NMT', 'NMT_C']	['0.0021', '1.5e-69', '9e-70']	['21.2', '235.9', '237.4']	0	[]	[]	[]	[]	0	[]	[]	[]	[]	[]	1	['K00671']	['glycylpeptide N-tetradecanoyltransferase [EC:2.3.1.97]']	[3.5e-208]	[696.8]
NODE_5131_length_4670_cov_3.305092_913:2481(-)	eukaryotic	SRR17458638__METABAT2__E.1__bin.2	SRR17458638	PRJNA777294	ESLC-5	ESLC-5_SSPC-14608	True																																																															0	[]	[]	[]	[]	0	[]	[]	[]	[]	0	[]	[]	[]	[]	[]	0	[]	[]	[]	[]
NODE_5131_length_4670_cov_3.305092_3368:4339(-)	eukaryotic	SRR17458638__METABAT2__E.1__bin.2	SRR17458638	PRJNA777294	ESLC-5	ESLC-5_SSPC-14609	True	Mito_carr;Mitochondriale tricarboxylate carrier protein;solute carrier family 25 (mitochondrial citrate transporter), member 1	UniRef50_B8BU97	54.3	280.0	101.0	301.0	22.0	301.0	277.0	1.0	253.0	3.16e-93	285.0	93.0	91.3	Mitochondriale tricarboxylate carrier protein	7.0	2698737.0	B8BU97_THAPS																																												1	['PF00153.30']	['Mito_carr']	['7.3e-16']	['60.7']	0	[]	[]	[]	[]	0	[]	[]	[]	[]	[]	1	['K15100']	['solute carrier family 25 (mitochondrial citrate transporter), member 1']	[8.5e-83]	[281.9]
NODE_7517_length_3706_cov_3.145714_1681:3426(-)	eukaryotic	SRR17458638__METABAT2__E.1__bin.2	SRR17458638	PRJNA777294	ESLC-5	ESLC-5_SSPC-1461	True	PK_Tyr_Ser-Thr;Pkinase;Protein kinase domain-containing protein	UniRef50_A0A7R9WUL9	35.0	377.0	202.0	582.0	49.0	406.0	460.0	21.0	373.0	8.22e-69	238.0	61.5	76.7	Protein kinase domain-containing protein	3.0	33850.0	A0A7R9WUL9_9STRA																														CAF2792365.1|GT4	32.5	166.0	95.0	582.0	245.0	404.0	852.0	453.0	607.0	2.22e-14	82.8	27.5	18.2	2	['PF00069.28', 'PF07714.20']	['Pkinase', 'PK_Tyr_Ser-Thr']	['1.2e-32', '1.6e-33']	['116.3', '119.1']	0	[]	[]	[]	[]	0	[]	[]	[]	[]	[]	0	[]	[]	[]	[]
NODE_5239_length_4618_cov_2.976551_2321:4567(-)	eukaryotic	SRR17458638__METABAT2__E.1__bin.2	SRR17458638	PRJNA777294	ESLC-5	ESLC-5_SSPC-14610	True	Arogenate/prephenate dehydratase;F420_oxidored;PDT;arogenate/prephenate dehydratase [EC:4.2.1.91 4.2.1.51]	UniRef50_A0A1Z5KR40	69.5	658.0	198.0	749.0	89.0	744.0	784.0	63.0	719.0	0.0	932.0	87.6	83.8	Arogenate/prephenate dehydratase	9.0	2836.0	A0A1Z5KR40_FISSO																																												2	['PF03807.20', 'PF00800.21']	['F420_oxidored', 'PDT']	['5.8e-05', '7.6e-51']	['26.5', '175.4']	0	[]	[]	[]	[]	0	[]	[]	[]	[]	[]	1	['K05359']	['arogenate/prephenate dehydratase [EC:4.2.1.91 4.2.1.51]']	[5.8e-110]	[371.3]
NODE_5239_length_4618_cov_2.976551_18:281(-)	eukaryotic	SRR17458638__METABAT2__E.1__bin.2	SRR17458638	PRJNA777294	ESLC-5	ESLC-5_SSPC-14611	True	Calcineurin-like phosphoesterase domain-containing protein	UniRef50_A0A7S3L624	94.3	88.0	5.0	88.0	1.0	88.0	409.0	158.0	245.0	1.5200000000000002e-57	189.0	100.0	21.5	Calcineurin-like phosphoesterase domain-containing protein	1.0	265554.0	A0A7S3L624_9STRA																																												0	[]	[]	[]	[]	0	[]	[]	[]	[]	0	[]	[]	[]	[]	[]	0	[]	[]	[]	[]
NODE_5239_length_4618_cov_2.976551_1136:2029(+)	eukaryotic	SRR17458638__METABAT2__E.1__bin.2	SRR17458638	PRJNA777294	ESLC-5	ESLC-5_SSPC-14612	True	DUF4807;Uncharacterized protein	UniRef50_A0A6H5KXJ1	37.9	95.0	55.0	298.0	159.0	253.0	583.0	435.0	525.0	0.00011	53.1	31.9	15.6	Uncharacterized protein	1.0	867726.0	A0A6H5KXJ1_9PHAE																																												1	['PF16065.8']	['DUF4807']	['1.5e-07']	['34.0']	0	[]	[]	[]	[]	0	[]	[]	[]	[]	[]	0	[]	[]	[]	[]
NODE_5331_length_4574_cov_2.727373_1836:4492(-)	eukaryotic	SRR17458638__METABAT2__E.1__bin.2	SRR17458638	PRJNA777294	ESLC-5	ESLC-5_SSPC-14613	True	Guanylate_cyc;PDEase_I;Phosphodiesterase	UniRef50_A0A7S3L1G7	78.6	760.0	129.0	727.0	1.0	727.0	1105.0	346.0	1104.0	0.0	1153.0	100.0	68.7	Phosphodiesterase	1.0	265554.0	A0A7S3L1G7_9STRA																														WFR52979.1|GT1	29.9	174.0	88.0	727.0	165.0	311.0	1622.0	849.0	1015.0	2.58e-09	67.4	20.2	10.3	2	['PF00211.23', 'PF00233.22']	['Guanylate_cyc', 'PDEase_I']	['1.9e-16', '4.7e-27']	['63.2', '98.1']	0	[]	[]	[]	[]	0	[]	[]	[]	[]	[]	0	[]	[]	[]	[]
NODE_5331_length_4574_cov_2.727373_16:1422(-)	eukaryotic	SRR17458638__METABAT2__E.1__bin.2	SRR17458638	PRJNA777294	ESLC-5	ESLC-5_SSPC-14614	True	MGDG_synth;monogalactosyldiacylglycerol synthase	UniRef50_B5Y4U3	69.4	281.0	86.0	359.0	79.0	359.0	559.0	108.0	388.0	8.62e-140	416.0	78.3	50.3	monogalactosyldiacylglycerol synthase	4.0	38748.0	B5Y4U3_PHATC																														ACI65825.1|GT28	69.4	281.0	86.0	359.0	79.0	359.0	559.0	108.0	388.0	6.76e-141	416.0	78.3	50.3	1	['PF06925.14']	['MGDG_synth']	['2.6e-21']	['79.4']	0	[]	[]	[]	[]	0	[]	[]	[]	[]	[]	0	[]	[]	[]	[]
NODE_8704_length_3369_cov_3.727520_951:3029(-)	eukaryotic	SRR17458638__METABAT2__E.1__bin.2	SRR17458638	PRJNA777294	ESLC-5	ESLC-5_SSPC-14615	True																																																															0	[]	[]	[]	[]	0	[]	[]	[]	[]	0	[]	[]	[]	[]	[]	0	[]	[]	[]	[]
NODE_8801_length_3344_cov_2.913348_911:2810(-)	eukaryotic	SRR17458638__METABAT2__E.1__bin.2	SRR17458638	PRJNA777294	ESLC-5	ESLC-5_SSPC-14616	True	FAD synthetase [EC:2.7.7.2];MoCF_biosynth;MoaB/Mog domain-containing protein;PAPS_reduct	UniRef50_A0A7S2YRU1	52.8	646.0	245.0	609.0	23.0	609.0	778.0	134.0	778.0	9.78e-209	610.0	96.4	82.9	MoaB/Mog domain-containing protein	3.0	38748.0	A0A7S2YRU1_9STRA	BGC0001281|c1|214998-215957|+|UMAG_06429|uncharacterized_protein|XP_011392711.1	31.4	226.0	142.0	609.0	328.0	540.0	319.0	42.0	267.0	1.97e-21	96.3	35.0	70.8																UQC75614.1|GH43_21	38.5	169.0	92.0	609.0	106.0	274.0	2256.0	1373.0	1529.0	4.7e-21	104.0	27.8	7.0	2	['PF00994.27', 'PF01507.22']	['MoCF_biosynth', 'PAPS_reduct']	['7.3e-23', '2.9e-22']	['83.7', '82.5']	0	[]	[]	[]	[]	0	[]	[]	[]	[]	[]	1	['K00953']	['FAD synthetase [EC:2.7.7.2]']	[5.200000000000001e-124]	[418.3]
NODE_8801_length_3344_cov_2.913348_61:603(-)	eukaryotic	SRR17458638__METABAT2__E.1__bin.2	SRR17458638	PRJNA777294	ESLC-5	ESLC-5_SSPC-14617	True	Uncharacterized protein	UniRef50_A0A7S3P566	42.6	190.0	87.0	181.0	13.0	181.0	258.0	24.0	212.0	2.0199999999999997e-23	101.0	93.4	73.3	Uncharacterized protein	1.0	265554.0	A0A7S3P566_9STRA																																												0	[]	[]	[]	[]	0	[]	[]	[]	[]	0	[]	[]	[]	[]	[]	0	[]	[]	[]	[]
NODE_16595_length_2096_cov_2.152376_182:1033(+)	eukaryotic	SRR17458638__METABAT2__E.1__bin.2	SRR17458638	PRJNA777294	ESLC-5	ESLC-5_SSPC-14618	True	Uncharacterized protein	UniRef50_A0A6C0LDC6	26.1	207.0	114.0	284.0	76.0	274.0	280.0	94.0	269.0	1.65e-08	63.5	70.1	62.9	Uncharacterized protein	1.0	1070528.0	A0A6C0LDC6_9ZZZZ																																												0	[]	[]	[]	[]	0	[]	[]	[]	[]	0	[]	[]	[]	[]	[]	0	[]	[]	[]	[]
NODE_16681_length_2087_cov_2.944882_358:1131(+)	eukaryotic	SRR17458638__METABAT2__E.1__bin.2	SRR17458638	PRJNA777294	ESLC-5	ESLC-5_SSPC-14619	True	Hexosyltransferase (Fragment)	UniRef50_A0A7S3PB35	54.4	103.0	47.0	258.0	12.0	114.0	103.0	1.0	103.0	6.87e-34	126.0	39.9	100.0	Hexosyltransferase (Fragment)	1.0	265554.0	A0A7S3PB35_9STRA																																												0	[]	[]	[]	[]	0	[]	[]	[]	[]	0	[]	[]	[]	[]	[]	0	[]	[]	[]	[]
NODE_7597_length_3682_cov_3.509236_4:955(+)	eukaryotic	SRR17458638__METABAT2__E.1__bin.2	SRR17458638	PRJNA777294	ESLC-5	ESLC-5_SSPC-1462	True																																																															0	[]	[]	[]	[]	0	[]	[]	[]	[]	0	[]	[]	[]	[]	[]	0	[]	[]	[]	[]
NODE_16769_length_2078_cov_3.231340_496:1290(-)	eukaryotic	SRR17458638__METABAT2__E.1__bin.2	SRR17458638	PRJNA777294	ESLC-5	ESLC-5_SSPC-14620	True	PAS;PAS domain-containing protein;PAS_9	UniRef50_B7FXW2	53.6	181.0	66.0	265.0	86.0	265.0	227.0	62.0	225.0	1.92e-46	162.0	67.9	72.2	PAS domain-containing protein	3.0	2850.0	B7FXW2_PHATC																																												2	['PF00989.28', 'PF13426.10']	['PAS', 'PAS_9']	['1.7e-05', '4.2e-09']	['27.7', '39.5']	0	[]	[]	[]	[]	0	[]	[]	[]	[]	[]	0	[]	[]	[]	[]
NODE_16769_length_2078_cov_3.231340_676:870(+)	eukaryotic	SRR17458638__METABAT2__E.1__bin.2	SRR17458638	PRJNA777294	ESLC-5	ESLC-5_SSPC-14621	True																																																															0	[]	[]	[]	[]	0	[]	[]	[]	[]	0	[]	[]	[]	[]	[]	0	[]	[]	[]	[]
NODE_16909_length_2066_cov_3.607658_269:1627(-)	eukaryotic	SRR17458638__METABAT2__E.1__bin.2	SRR17458638	PRJNA777294	ESLC-5	ESLC-5_SSPC-14622	True	MFS_1;MFS_3;Solute carrier family 40 protein (Fragment)	UniRef50_A0A7S3P6F8	75.3	481.0	91.0	453.0	1.0	453.0	500.0	1.0	481.0	2.22e-232	653.0	100.0	96.2	Solute carrier family 40 protein (Fragment)	1.0	265554.0	A0A7S3P6F8_9STRA																																												2	['PF07690.19', 'PF05977.16']	['MFS_1', 'MFS_3']	['3.6e-16', '1.9e-11']	['62.0', '46.0']	0	[]	[]	[]	[]	0	[]	[]	[]	[]	[]	0	[]	[]	[]	[]
NODE_16994_length_2055_cov_2.376000_1:1479(-)	eukaryotic	SRR17458638__METABAT2__E.1__bin.2	SRR17458638	PRJNA777294	ESLC-5	ESLC-5_SSPC-14623	True	glutamate--tRNA ligase;glutamyl-tRNA synthetase [EC:6.1.1.17];tRNA-synt_1c	UniRef50_A0A1Z5K1Y0	74.6	465.0	109.0	459.0	1.0	459.0	869.0	40.0	501.0	6.000000000000001e-247	704.0	100.0	53.2	glutamate--tRNA ligase	12.0	2836.0	A0A1Z5K1Y0_FISSO	BGC0000002|c1|1-1701|-|KALB_6558|AcuX1|AHH99917.1	35.3	357.0	202.0	459.0	67.0	410.0	566.0	54.0	394.0	1.5e-50	181.0	74.9	60.2																														1	['PF00749.24']	['tRNA-synt_1c']	['7.2e-92']	['310.6']	0	[]	[]	[]	[]	0	[]	[]	[]	[]	[]	1	['K01885']	['glutamyl-tRNA synthetase [EC:6.1.1.17]']	[1.4e-149]	[503.0]
NODE_16994_length_2055_cov_2.376000_190:867(+)	eukaryotic	SRR17458638__METABAT2__E.1__bin.2	SRR17458638	PRJNA777294	ESLC-5	ESLC-5_SSPC-14624	True																																																															0	[]	[]	[]	[]	0	[]	[]	[]	[]	0	[]	[]	[]	[]	[]	0	[]	[]	[]	[]
NODE_17063_length_2047_cov_3.433735_1742:2008(-)	eukaryotic	SRR17458638__METABAT2__E.1__bin.2	SRR17458638	PRJNA777294	ESLC-5	ESLC-5_SSPC-14625	True	Phosphodiesterase	UniRef50_B7G0V6	55.2	87.0	35.0	89.0	1.0	86.0	1987.0	1898.0	1981.0	4.37e-28	114.0	96.6	4.2	Phosphodiesterase	3.0	2698737.0	B7G0V6_PHATC																																												0	[]	[]	[]	[]	0	[]	[]	[]	[]	0	[]	[]	[]	[]	[]	0	[]	[]	[]	[]
NODE_24185_length_1540_cov_2.304377_506:1447(+)	eukaryotic	SRR17458638__METABAT2__E.1__bin.2	SRR17458638	PRJNA777294	ESLC-5	ESLC-5_SSPC-14626	True	N_Asn_amidohyd;Protein N-terminal asparagine amidohydrolase;protein N-terminal asparagine amidohydrolase [EC:3.5.1.121]	UniRef50_A0A7S3LJ00	82.8	314.0	51.0	314.0	1.0	314.0	414.0	1.0	311.0	8.22e-180	510.0	100.0	75.1	Protein N-terminal asparagine amidohydrolase	1.0	265554.0	A0A7S3LJ00_9STRA																																												1	['PF14736.9']	['N_Asn_amidohyd']	['8.4e-35']	['123.1']	0	[]	[]	[]	[]	0	[]	[]	[]	[]	[]	1	['K14662']	['protein N-terminal asparagine amidohydrolase [EC:3.5.1.121]']	[9.2e-38]	[133.3]
NODE_24393_length_1529_cov_3.748304_495:977(+)	eukaryotic	SRR17458638__METABAT2__E.1__bin.2	SRR17458638	PRJNA777294	ESLC-5	ESLC-5_SSPC-14627	True	2OG-FeII_Oxy_2;Fe2OG dioxygenase domain-containing protein	UniRef50_B7S4B5	43.9	155.0	65.0	161.0	1.0	136.0	345.0	126.0	277.0	2.8800000000000002e-27	112.0	84.5	44.1	Fe2OG dioxygenase domain-containing protein	2.0	2850.0	B7S4B5_PHATC																																												1	['PF13532.9']	['2OG-FeII_Oxy_2']	['3.1e-10']	['43.5']	0	[]	[]	[]	[]	0	[]	[]	[]	[]	[]	0	[]	[]	[]	[]
NODE_24573_length_1521_cov_2.090041_671:1039(-)	eukaryotic	SRR17458638__METABAT2__E.1__bin.2	SRR17458638	PRJNA777294	ESLC-5	ESLC-5_SSPC-14628	True	Uncharacterized protein (Fragment)	UniRef50_A0A7S1VRI3	42.9	119.0	66.0	123.0	1.0	118.0	129.0	11.0	128.0	2.16e-21	90.5	95.9	91.5	Uncharacterized protein (Fragment)	1.0	210454.0	A0A7S1VRI3_9STRA																																												0	[]	[]	[]	[]	0	[]	[]	[]	[]	0	[]	[]	[]	[]	[]	0	[]	[]	[]	[]
NODE_3934_length_5466_cov_3.333025_0:359(-)	eukaryotic	SRR17458638__METABAT2__E.1__bin.2	SRR17458638	PRJNA777294	ESLC-5	ESLC-5_SSPC-14629	True	AAA+ ATPase domain-containing protein;ArsA_ATPase	UniRef50_B7FSN9	76.0	121.0	28.0	120.0	1.0	120.0	800.0	108.0	228.0	1.4e-48	173.0	100.0	15.1	AAA+ ATPase domain-containing protein	13.0	2836.0	B7FSN9_PHATC																																												1	['PF02374.18']	['ArsA_ATPase']	['5.1e-15']	['58.4']	0	[]	[]	[]	[]	0	[]	[]	[]	[]	[]	0	[]	[]	[]	[]
NODE_7597_length_3682_cov_3.509236_3081:3605(+)	eukaryotic	SRR17458638__METABAT2__E.1__bin.2	SRR17458638	PRJNA777294	ESLC-5	ESLC-5_SSPC-1463	True	Uncharacterized protein	UniRef50_A0A2S8BRX9	59.4	175.0	64.0	168.0	1.0	168.0	233.0	57.0	231.0	5.58e-51	171.0	100.0	75.1	Uncharacterized protein	5.0	1.0	A0A2S8BRX9_9MYCO																																												0	[]	[]	[]	[]	0	[]	[]	[]	[]	0	[]	[]	[]	[]	[]	0	[]	[]	[]	[]
NODE_3934_length_5466_cov_3.333025_136:309(+)	eukaryotic	SRR17458638__METABAT2__E.1__bin.2	SRR17458638	PRJNA777294	ESLC-5	ESLC-5_SSPC-14630	True																																																															0	[]	[]	[]	[]	0	[]	[]	[]	[]	0	[]	[]	[]	[]	[]	0	[]	[]	[]	[]
NODE_4088_length_5351_cov_3.048905_4119:4865(-)	eukaryotic	SRR17458638__METABAT2__E.1__bin.2	SRR17458638	PRJNA777294	ESLC-5	ESLC-5_SSPC-14631	True	TraB/GumN family protein;TraB_PrgY_gumN	UniRef50_A0A7R9WCW8	46.3	162.0	83.0	249.0	91.0	249.0	177.0	3.0	163.0	4.2899999999999995e-40	144.0	63.9	91.0	TraB/GumN family protein	1.0	2749911.0	A0A7R9WCW8_9STRA																																												1	['PF01963.20']	['TraB_PrgY_gumN']	['3.1e-21']	['79.4']	0	[]	[]	[]	[]	0	[]	[]	[]	[]	[]	0	[]	[]	[]	[]
NODE_4088_length_5351_cov_3.048905_2:445(+)	eukaryotic	SRR17458638__METABAT2__E.1__bin.2	SRR17458638	PRJNA777294	ESLC-5	ESLC-5_SSPC-14632	True	Mercuric reductase;Pyr_redox_dim	UniRef50_A0A1Z5JMY5	55.8	147.0	62.0	148.0	1.0	147.0	533.0	362.0	505.0	8.21e-44	159.0	99.3	27.0	Mercuric reductase	4.0	38748.0	A0A1Z5JMY5_FISSO																																												1	['PF02852.25']	['Pyr_redox_dim']	['6.1e-16']	['61.6']	0	[]	[]	[]	[]	0	[]	[]	[]	[]	[]	0	[]	[]	[]	[]
NODE_4088_length_5351_cov_3.048905_1636:2040(+)	eukaryotic	SRR17458638__METABAT2__E.1__bin.2	SRR17458638	PRJNA777294	ESLC-5	ESLC-5_SSPC-14633	True																																																															0	[]	[]	[]	[]	0	[]	[]	[]	[]	0	[]	[]	[]	[]	[]	0	[]	[]	[]	[]
NODE_4088_length_5351_cov_3.048905_730:2055(-)	eukaryotic	SRR17458638__METABAT2__E.1__bin.2	SRR17458638	PRJNA777294	ESLC-5	ESLC-5_SSPC-14634	True	APH;RIO kinase 1 [EC:2.7.11.1];RIO1;Serine/threonine-protein kinase RIO1	UniRef50_B7GD28	56.8	526.0	133.0	442.0	1.0	442.0	626.0	109.0	624.0	3.7499999999999997e-175	512.0	100.0	82.4	Serine/threonine-protein kinase RIO1	3.0	2836.0	B7GD28_PHATC																																												2	['PF01636.26', 'PF01163.25']	['APH', 'RIO1']	['0.013', '3e-69']	['18.3', '235.3']	0	[]	[]	[]	[]	0	[]	[]	[]	[]	[]	1	['K07178']	['RIO kinase 1 [EC:2.7.11.1]']	[1.4e-165]	[555.9]
NODE_4196_length_5270_cov_2.969319_2670:5264(-)	eukaryotic	SRR17458638__METABAT2__E.1__bin.2	SRR17458638	PRJNA777294	ESLC-5	ESLC-5_SSPC-14635	True	Condensation domain-containing protein	UniRef50_A0A448Z382	61.6	899.0	306.0	865.0	1.0	865.0	1017.0	124.0	1017.0	0.0	1090.0	100.0	87.9	Condensation domain-containing protein	12.0	2836.0	A0A448Z382_9STRA																																												0	[]	[]	[]	[]	0	[]	[]	[]	[]	0	[]	[]	[]	[]	[]	0	[]	[]	[]	[]
NODE_4196_length_5270_cov_2.969319_175:2355(+)	eukaryotic	SRR17458638__METABAT2__E.1__bin.2	SRR17458638	PRJNA777294	ESLC-5	ESLC-5_SSPC-14636	True	BRCA-2_OB1;BRCA-2_helical;BRCA2 OB1 domain-containing protein;breast cancer 2 susceptibility protein	UniRef50_A0A6U3AN16	34.1	672.0	399.0	707.0	51.0	706.0	733.0	40.0	683.0	9.18e-107	349.0	92.8	87.9	BRCA2 OB1 domain-containing protein	2.0	265537.0	A0A6U3AN16_9STRA																																												2	['PF09169.13', 'PF09103.13']	['BRCA-2_helical', 'BRCA-2_OB1']	['7e-11', '1e-30']	['45.0', '109.1']	0	[]	[]	[]	[]	0	[]	[]	[]	[]	[]	1	['K08775']	['breast cancer 2 susceptibility protein']	[1.7e-95]	[324.1]
NODE_4306_length_5168_cov_3.910424_2450:3067(+)	eukaryotic	SRR17458638__METABAT2__E.1__bin.2	SRR17458638	PRJNA777294	ESLC-5	ESLC-5_SSPC-14637	True	Saccharopine dehydrogenase (NAD(+), L-glutamate-forming);Sacchrp_dh_C	UniRef50_A0A7S3L1E0	85.4	206.0	30.0	206.0	1.0	206.0	1060.0	838.0	1043.0	5.3e-114	357.0	100.0	19.4	Saccharopine dehydrogenase (NAD(+), L-glutamate-forming)	1.0	265554.0	A0A7S3L1E0_9STRA																																												1	['PF16653.8']	['Sacchrp_dh_C']	['2.6e-36']	['128.9']	0	[]	[]	[]	[]	0	[]	[]	[]	[]	[]	0	[]	[]	[]	[]
NODE_4306_length_5168_cov_3.910424_2:2314(+)	eukaryotic	SRR17458638__METABAT2__E.1__bin.2	SRR17458638	PRJNA777294	ESLC-5	ESLC-5_SSPC-14638	True	AlaDh_PNT_C;AlaDh_PNT_N;Saccharop_dh_N;Saccharopine dehydrogenase (NAD(+), L-glutamate-forming);Sacchrp_dh_C;Sacchrp_dh_NADP;alpha-aminoadipic semialdehyde synthase [EC:1.5.1.8 1.5.1.9]	UniRef50_A0A7S3L1E0	88.1	771.0	64.0	771.0	1.0	771.0	1060.0	50.0	792.0	0.0	1344.0	100.0	70.1	Saccharopine dehydrogenase (NAD(+), L-glutamate-forming)	1.0	265554.0	A0A7S3L1E0_9STRA																																												5	['PF01262.24', 'PF05222.18', 'PF04455.15', 'PF16653.8', 'PF03435.21']	['AlaDh_PNT_C', 'AlaDh_PNT_N', 'Saccharop_dh_N', 'Sacchrp_dh_C', 'Sacchrp_dh_NADP']	['0.03', '5.7e-19', '0.00019', '3.1e-23', '5.2e-16']	['16.6', '71.7', '24.7', '86.0', '62.0']	0	[]	[]	[]	[]	0	[]	[]	[]	[]	[]	1	['K14157']	['alpha-aminoadipic semialdehyde synthase [EC:1.5.1.8 1.5.1.9]']	[4.5e-231]	[772.7]
NODE_4306_length_5168_cov_3.910424_3834:5076(+)	eukaryotic	SRR17458638__METABAT2__E.1__bin.2	SRR17458638	PRJNA777294	ESLC-5	ESLC-5_SSPC-14639	True	RCC1;RCC1_2;Uncharacterized protein (Fragment)	UniRef50_B7G795	77.6	317.0	71.0	358.0	42.0	358.0	341.0	2.0	318.0	1.36e-193	544.0	88.5	93.0	Uncharacterized protein (Fragment)	3.0	2836.0	B7G795_PHATC																														ARF14915.1|CBM48	36.4	184.0	108.0	358.0	31.0	209.0	805.0	151.0	330.0	1.32e-26	117.0	50.0	22.4	2	['PF00415.21', 'PF13540.9']	['RCC1', 'RCC1_2']	['9.2e-17', '5.4e-08']	['64.3', '35.3']	0	[]	[]	[]	[]	0	[]	[]	[]	[]	[]	0	[]	[]	[]	[]
NODE_7597_length_3682_cov_3.509236_2273:3010(+)	eukaryotic	SRR17458638__METABAT2__E.1__bin.2	SRR17458638	PRJNA777294	ESLC-5	ESLC-5_SSPC-1464	True																																																															0	[]	[]	[]	[]	0	[]	[]	[]	[]	0	[]	[]	[]	[]	[]	0	[]	[]	[]	[]
NODE_4430_length_5089_cov_3.205205_1914:3224(+)	eukaryotic	SRR17458638__METABAT2__E.1__bin.2	SRR17458638	PRJNA777294	ESLC-5	ESLC-5_SSPC-14640	True	Uncharacterized protein	UniRef50_A0A6S8JZU1	47.9	167.0	86.0	437.0	24.0	190.0	540.0	36.0	201.0	2.07e-30	132.0	38.2	30.7	Uncharacterized protein	1.0	265554.0	A0A6S8JZU1_9STRA																																												0	[]	[]	[]	[]	0	[]	[]	[]	[]	0	[]	[]	[]	[]	[]	0	[]	[]	[]	[]
NODE_4532_length_5027_cov_2.739541_411:1196(+)	eukaryotic	SRR17458638__METABAT2__E.1__bin.2	SRR17458638	PRJNA777294	ESLC-5	ESLC-5_SSPC-14641	True	SMP-LTD domain-containing protein	UniRef50_B7G318	37.8	270.0	146.0	262.0	10.0	262.0	499.0	41.0	305.0	1.38e-33	135.0	96.6	53.1	SMP-LTD domain-containing protein	1.0	556484.0	B7G318_PHATC																																												0	[]	[]	[]	[]	0	[]	[]	[]	[]	0	[]	[]	[]	[]	[]	0	[]	[]	[]	[]
NODE_4532_length_5027_cov_2.739541_4018:4482(+)	eukaryotic	SRR17458638__METABAT2__E.1__bin.2	SRR17458638	PRJNA777294	ESLC-5	ESLC-5_SSPC-14642	True	Signal recognition particle SRP54 subunit M-domain domain-containing protein	UniRef50_A0A7S3LFF0	71.6	155.0	44.0	155.0	1.0	155.0	230.0	63.0	217.0	1.89e-67	212.0	100.0	67.4	Signal recognition particle SRP54 subunit M-domain domain-containing protein	1.0	265554.0	A0A7S3LFF0_9STRA																																												0	[]	[]	[]	[]	0	[]	[]	[]	[]	0	[]	[]	[]	[]	[]	0	[]	[]	[]	[]
NODE_4532_length_5027_cov_2.739541_2384:3544(-)	eukaryotic	SRR17458638__METABAT2__E.1__bin.2	SRR17458638	PRJNA777294	ESLC-5	ESLC-5_SSPC-14643	True	Uncharacterized protein (Fragment)	UniRef50_A0A7S2PQK0	53.3	349.0	142.0	387.0	45.0	387.0	357.0	24.0	357.0	8.98e-127	377.0	88.6	93.6	Uncharacterized protein (Fragment)	1.0	267567.0	A0A7S2PQK0_9STRA																																												0	[]	[]	[]	[]	0	[]	[]	[]	[]	0	[]	[]	[]	[]	[]	0	[]	[]	[]	[]
NODE_4624_length_4968_cov_3.895176_3836:4956(-)	eukaryotic	SRR17458638__METABAT2__E.1__bin.2	SRR17458638	PRJNA777294	ESLC-5	ESLC-5_SSPC-14644	True	Non-structural maintenance of chromosomes element 4;Nse4_C;non-structural maintenance of chromosomes element 4	UniRef50_A0A7S4VPC4	44.8	357.0	167.0	350.0	8.0	345.0	395.0	49.0	394.0	3.84e-70	232.0	96.6	87.6	Non-structural maintenance of chromosomes element 4	1.0	49249.0	A0A7S4VPC4_9STRA																																												1	['PF08743.13']	['Nse4_C']	['2e-19']	['72.5']	0	[]	[]	[]	[]	0	[]	[]	[]	[]	[]	1	['K22825']	['non-structural maintenance of chromosomes element 4']	[3e-50]	[174.1]
NODE_4624_length_4968_cov_3.895176_2985:3683(+)	eukaryotic	SRR17458638__METABAT2__E.1__bin.2	SRR17458638	PRJNA777294	ESLC-5	ESLC-5_SSPC-14645	True	His_Phos_1;Histidine phosphatase superfamily branch 1 protein	UniRef50_A0A9K3KU72	42.4	269.0	93.0	233.0	1.0	222.0	314.0	22.0	275.0	4.33e-57	191.0	95.3	80.9	Histidine phosphatase superfamily branch 1 protein	2.0	303405.0	A0A9K3KU72_9STRA																																												1	['PF00300.25']	['His_Phos_1']	['0.0014']	['21.3']	0	[]	[]	[]	[]	0	[]	[]	[]	[]	[]	0	[]	[]	[]	[]
NODE_4624_length_4968_cov_3.895176_180:2525(-)	eukaryotic	SRR17458638__METABAT2__E.1__bin.2	SRR17458638	PRJNA777294	ESLC-5	ESLC-5_SSPC-14646	True	Multiple RNA-binding domain-containing protein 1;RRM_1;RRM_5;RRM_7;multiple RNA-binding domain-containing protein 1	UniRef50_A0A1Z5KEN0	46.1	791.0	347.0	782.0	14.0	782.0	840.0	79.0	812.0	2.59e-191	574.0	98.3	87.4	Multiple RNA-binding domain-containing protein 1	2.0	1519565.0	A0A1Z5KEN0_FISSO																																												3	['PF00076.25', 'PF13893.9', 'PF16367.8']	['RRM_1', 'RRM_5', 'RRM_7']	['2.5e-18', '0.019', '1.4']	['68.6', '17.5', '12.0']	0	[]	[]	[]	[]	0	[]	[]	[]	[]	[]	1	['K14787']	['multiple RNA-binding domain-containing protein 1']	[9.999999999999999e-219]	[732.2]
NODE_4747_length_4885_cov_3.420704_1660:3060(+)	eukaryotic	SRR17458638__METABAT2__E.1__bin.2	SRR17458638	PRJNA777294	ESLC-5	ESLC-5_SSPC-14647	True	PA domain-containing protein	UniRef50_A0A7S3P662	80.4	470.0	89.0	467.0	1.0	467.0	498.0	29.0	498.0	1.46e-287	793.0	100.0	94.4	PA domain-containing protein	1.0	265554.0	A0A7S3P662_9STRA																																												0	[]	[]	[]	[]	0	[]	[]	[]	[]	0	[]	[]	[]	[]	[]	0	[]	[]	[]	[]
NODE_4747_length_4885_cov_3.420704_1:866(-)	eukaryotic	SRR17458638__METABAT2__E.1__bin.2	SRR17458638	PRJNA777294	ESLC-5	ESLC-5_SSPC-14648	True	HotDog ACOT-type domain-containing protein (Fragment);acyl-coenzyme A thioesterase 9 [EC:3.1.2.-]	UniRef50_A0A7S3L425	74.7	150.0	34.0	248.0	98.0	247.0	216.0	3.0	148.0	2.73e-66	212.0	60.5	67.6	HotDog ACOT-type domain-containing protein (Fragment)	1.0	265554.0	A0A7S3L425_9STRA																																												0	[]	[]	[]	[]	0	[]	[]	[]	[]	0	[]	[]	[]	[]	[]	1	['K17361']	['acyl-coenzyme A thioesterase 9 [EC:3.1.2.-]']	[2.7e-60]	[207.8]
NODE_4829_length_4841_cov_3.276222_2270:2803(-)	eukaryotic	SRR17458638__METABAT2__E.1__bin.2	SRR17458638	PRJNA777294	ESLC-5	ESLC-5_SSPC-14649	True																																																															0	[]	[]	[]	[]	0	[]	[]	[]	[]	0	[]	[]	[]	[]	[]	0	[]	[]	[]	[]
NODE_7674_length_3654_cov_3.596277_2:982(-)	eukaryotic	SRR17458638__METABAT2__E.1__bin.2	SRR17458638	PRJNA777294	ESLC-5	ESLC-5_SSPC-1465	True	NADH:ubiquinone oxidoreductase intermediate-associated protein 30 domain-containing protein (Fragment)	UniRef50_A0A7S3DX01	42.4	349.0	160.0	327.0	13.0	327.0	388.0	31.0	372.0	1.06e-70	232.0	96.3	88.1	NADH:ubiquinone oxidoreductase intermediate-associated protein 30 domain-containing protein (Fragment)	1.0	265537.0	A0A7S3DX01_9STRA																																												0	[]	[]	[]	[]	0	[]	[]	[]	[]	0	[]	[]	[]	[]	[]	0	[]	[]	[]	[]
NODE_4829_length_4841_cov_3.276222_3529:4323(-)	eukaryotic	SRR17458638__METABAT2__E.1__bin.2	SRR17458638	PRJNA777294	ESLC-5	ESLC-5_SSPC-14650	True																																																															0	[]	[]	[]	[]	0	[]	[]	[]	[]	0	[]	[]	[]	[]	[]	0	[]	[]	[]	[]
NODE_4829_length_4841_cov_3.276222_1607:1861(-)	eukaryotic	SRR17458638__METABAT2__E.1__bin.2	SRR17458638	PRJNA777294	ESLC-5	ESLC-5_SSPC-14651	True																																																															0	[]	[]	[]	[]	0	[]	[]	[]	[]	0	[]	[]	[]	[]	[]	0	[]	[]	[]	[]
NODE_4916_length_4788_cov_3.563913_2982:3986(-)	eukaryotic	SRR17458638__METABAT2__E.1__bin.2	SRR17458638	PRJNA777294	ESLC-5	ESLC-5_SSPC-14652	True	PAP_fibrillin;Plastid lipid-associated protein/fibrillin conserved domain-containing protein	UniRef50_A0A7S4T9G0	47.9	263.0	100.0	306.0	37.0	298.0	371.0	101.0	327.0	8.159999999999995e-69	226.0	85.6	61.2	Plastid lipid-associated protein/fibrillin conserved domain-containing protein	1.0	49249.0	A0A7S4T9G0_9STRA																																												1	['PF04755.15']	['PAP_fibrillin']	['0.00011']	['25.1']	0	[]	[]	[]	[]	0	[]	[]	[]	[]	[]	0	[]	[]	[]	[]
NODE_4916_length_4788_cov_3.563913_1344:2630(+)	eukaryotic	SRR17458638__METABAT2__E.1__bin.2	SRR17458638	PRJNA777294	ESLC-5	ESLC-5_SSPC-14653	True	Epimerase;NAD-dependent epimerase/dehydratase domain-containing protein;NAD_binding_10;PAP_fibrillin	UniRef50_B8C9G5	39.8	432.0	243.0	429.0	14.0	429.0	813.0	381.0	811.0	1.9200000000000002e-79	270.0	97.0	53.0	NAD-dependent epimerase/dehydratase domain-containing protein	1.0	35128.0	B8C9G5_THAPS																																												3	['PF01370.24', 'PF13460.9', 'PF04755.15']	['Epimerase', 'NAD_binding_10', 'PAP_fibrillin']	['0.0023', '4.6e-07', '0.0011']	['20.4', '32.8', '21.9']	0	[]	[]	[]	[]	0	[]	[]	[]	[]	[]	0	[]	[]	[]	[]
NODE_4916_length_4788_cov_3.563913_0:365(-)	eukaryotic	SRR17458638__METABAT2__E.1__bin.2	SRR17458638	PRJNA777294	ESLC-5	ESLC-5_SSPC-14654	True	DUF1517;RxLR effector protein	UniRef50_A0A448Z222	55.5	110.0	47.0	122.0	14.0	121.0	172.0	18.0	127.0	1.02e-30	115.0	88.5	64.0	RxLR effector protein	1.0	183589.0	A0A448Z222_9STRA																																												1	['PF07466.14']	['DUF1517']	['2.4e-10']	['43.8']	0	[]	[]	[]	[]	0	[]	[]	[]	[]	[]	0	[]	[]	[]	[]
NODE_6830_length_3937_cov_2.760433_2471:2977(-)	eukaryotic	SRR17458638__METABAT2__E.1__bin.2	SRR17458638	PRJNA777294	ESLC-5	ESLC-5_SSPC-14655	True	Uncharacterized protein	UniRef50_A0A7S3KVB3	55.3	170.0	70.0	169.0	1.0	169.0	296.0	31.0	195.0	3.17e-35	132.0	100.0	55.7	Uncharacterized protein	1.0	265554.0	A0A7S3KVB3_9STRA																																												0	[]	[]	[]	[]	0	[]	[]	[]	[]	0	[]	[]	[]	[]	[]	0	[]	[]	[]	[]
NODE_6830_length_3937_cov_2.760433_2299:2457(-)	eukaryotic	SRR17458638__METABAT2__E.1__bin.2	SRR17458638	PRJNA777294	ESLC-5	ESLC-5_SSPC-14656	True																																																															0	[]	[]	[]	[]	0	[]	[]	[]	[]	0	[]	[]	[]	[]	[]	0	[]	[]	[]	[]
NODE_6830_length_3937_cov_2.760433_964:1536(+)	eukaryotic	SRR17458638__METABAT2__E.1__bin.2	SRR17458638	PRJNA777294	ESLC-5	ESLC-5_SSPC-14657	True	Uncharacterized protein	UniRef50_A0A1V5F0T2	35.2	162.0	98.0	191.0	3.0	164.0	255.0	93.0	247.0	4.1200000000000004e-26	108.0	84.8	60.8	Uncharacterized protein	1.0	1852820.0	A0A1V5F0T2_9BACT																																												0	[]	[]	[]	[]	0	[]	[]	[]	[]	0	[]	[]	[]	[]	[]	0	[]	[]	[]	[]
NODE_6830_length_3937_cov_2.760433_2:1629(-)	eukaryotic	SRR17458638__METABAT2__E.1__bin.2	SRR17458638	PRJNA777294	ESLC-5	ESLC-5_SSPC-14658	True	MM_CoA_mutase;methylmalonyl-CoA mutase;methylmalonyl-CoA mutase [EC:5.4.99.2]	UniRef50_B8BZW3	71.8	464.0	118.0	506.0	55.0	505.0	713.0	11.0	474.0	1.02e-233	667.0	89.1	65.1	methylmalonyl-CoA mutase	12.0	2759.0	B8BZW3_THAPS	BGC0002671|c1|70255-72426|+|UHY14133.1|methylmalonyl-CoA_mutase|UHY14133.1	63.4	454.0	153.0	506.0	53.0	506.0	723.0	50.0	490.0	1.57e-184	535.0	89.7	61.0																														1	['PF01642.25']	['MM_CoA_mutase']	['1.8e-204']	['683.0']	0	[]	[]	[]	[]	0	[]	[]	[]	[]	[]	1	['K01847']	['methylmalonyl-CoA mutase [EC:5.4.99.2]']	[4.6e-232]	[775.6]
NODE_6830_length_3937_cov_2.760433_0:422(+)	eukaryotic	SRR17458638__METABAT2__E.1__bin.2	SRR17458638	PRJNA777294	ESLC-5	ESLC-5_SSPC-14659	True																																																															0	[]	[]	[]	[]	0	[]	[]	[]	[]	0	[]	[]	[]	[]	[]	0	[]	[]	[]	[]
NODE_7674_length_3654_cov_3.596277_2487:2879(-)	eukaryotic	SRR17458638__METABAT2__E.1__bin.2	SRR17458638	PRJNA777294	ESLC-5	ESLC-5_SSPC-1466	True																																																															0	[]	[]	[]	[]	0	[]	[]	[]	[]	0	[]	[]	[]	[]	[]	0	[]	[]	[]	[]
NODE_6917_length_3905_cov_3.451948_624:1259(-)	eukaryotic	SRR17458638__METABAT2__E.1__bin.2	SRR17458638	PRJNA777294	ESLC-5	ESLC-5_SSPC-14660	True	Uncharacterized protein	UniRef50_A0A448ZEI6	35.2	219.0	123.0	212.0	3.0	212.0	328.0	1.0	209.0	1.7100000000000006e-21	98.6	99.1	63.7	Uncharacterized protein	1.0	183589.0	A0A448ZEI6_9STRA																																												0	[]	[]	[]	[]	0	[]	[]	[]	[]	0	[]	[]	[]	[]	[]	0	[]	[]	[]	[]
NODE_6917_length_3905_cov_3.451948_1753:2646(-)	eukaryotic	SRR17458638__METABAT2__E.1__bin.2	SRR17458638	PRJNA777294	ESLC-5	ESLC-5_SSPC-14661	True	Uncharacterized protein	UniRef50_A0A7S3KY43	71.5	319.0	64.0	298.0	1.0	298.0	546.0	234.0	546.0	8.57e-143	421.0	100.0	57.3	Uncharacterized protein	1.0	265554.0	A0A7S3KY43_9STRA																																												0	[]	[]	[]	[]	0	[]	[]	[]	[]	0	[]	[]	[]	[]	[]	0	[]	[]	[]	[]
NODE_6994_length_3878_cov_3.391839_3:1278(+)	eukaryotic	SRR17458638__METABAT2__E.1__bin.2	SRR17458638	PRJNA777294	ESLC-5	ESLC-5_SSPC-14662	True	F420_oxidored;Semialdhyde_dh;Semialdhyde_dhC;aspartate-semialdehyde dehydrogenase;aspartate-semialdehyde dehydrogenase [EC:1.2.1.11]	UniRef50_A0A7S2Y3Y0	78.8	368.0	77.0	382.0	16.0	382.0	417.0	50.0	417.0	1.58e-205	578.0	96.1	88.2	aspartate-semialdehyde dehydrogenase	3.0	2698737.0	A0A7S2Y3Y0_9STRA	BGC0002504|c1|23592-24653|-|QOP59286.1|hypothetical_protein|QOP59286.1	39.1	343.0	190.0	382.0	40.0	368.0	353.0	7.0	344.0	1.4700000000000001e-64	210.0	86.1	95.8																														3	['PF03807.20', 'PF01118.27', 'PF02774.21']	['F420_oxidored', 'Semialdhyde_dh', 'Semialdhyde_dhC']	['0.002', '7e-26', '1.8e-46']	['21.6', '93.9', '161.5']	0	[]	[]	[]	[]	0	[]	[]	[]	[]	[]	1	['K00133']	['aspartate-semialdehyde dehydrogenase [EC:1.2.1.11]']	[1.6e-124]	[419.5]
NODE_6994_length_3878_cov_3.391839_1592:2554(-)	eukaryotic	SRR17458638__METABAT2__E.1__bin.2	SRR17458638	PRJNA777294	ESLC-5	ESLC-5_SSPC-14663	True	BZIP domain-containing protein	UniRef50_A0A1Z5K8A8	64.3	70.0	25.0	321.0	89.0	158.0	203.0	46.0	115.0	6.88e-17	86.3	21.8	34.5	BZIP domain-containing protein	2.0	1519565.0	A0A1Z5K8A8_FISSO																																												0	[]	[]	[]	[]	0	[]	[]	[]	[]	0	[]	[]	[]	[]	[]	0	[]	[]	[]	[]
NODE_6994_length_3878_cov_3.391839_258:972(-)	eukaryotic	SRR17458638__METABAT2__E.1__bin.2	SRR17458638	PRJNA777294	ESLC-5	ESLC-5_SSPC-14664	True	Uncharacterized protein	UniRef50_A0A7S4I6H1	43.6	78.0	42.0	151.0	14.0	89.0	150.0	54.0	131.0	1.51e-12	69.3	50.3	52.0	Uncharacterized protein	1.0	265563.0	A0A7S4I6H1_9STRA																																												0	[]	[]	[]	[]	0	[]	[]	[]	[]	0	[]	[]	[]	[]	[]	0	[]	[]	[]	[]
NODE_7058_length_3857_cov_3.322725_12:326(-)	eukaryotic	SRR17458638__METABAT2__E.1__bin.2	SRR17458638	PRJNA777294	ESLC-5	ESLC-5_SSPC-14665	True	ShKT domain-containing protein	UniRef50_A0A7S3P8R6	61.7	107.0	39.0	105.0	1.0	105.0	535.0	1.0	107.0	1.98e-28	115.0	100.0	20.0	ShKT domain-containing protein	1.0	265554.0	A0A7S3P8R6_9STRA																																												0	[]	[]	[]	[]	0	[]	[]	[]	[]	0	[]	[]	[]	[]	[]	0	[]	[]	[]	[]
NODE_7144_length_3825_cov_2.885676_2962:3822(+)	eukaryotic	SRR17458638__METABAT2__E.1__bin.2	SRR17458638	PRJNA777294	ESLC-5	ESLC-5_SSPC-14666	True																																																															0	[]	[]	[]	[]	0	[]	[]	[]	[]	0	[]	[]	[]	[]	[]	0	[]	[]	[]	[]
NODE_7144_length_3825_cov_2.885676_1508:2065(+)	eukaryotic	SRR17458638__METABAT2__E.1__bin.2	SRR17458638	PRJNA777294	ESLC-5	ESLC-5_SSPC-14667	True	TLD;TLDc domain-containing protein	UniRef50_A0A7S3P0I1	42.0	193.0	102.0	186.0	1.0	186.0	507.0	315.0	504.0	1.4199999999999998e-46	167.0	100.0	37.5	TLDc domain-containing protein	1.0	265554.0	A0A7S3P0I1_9STRA																																												1	['PF07534.19']	['TLD']	['1.1e-29']	['106.3']	0	[]	[]	[]	[]	0	[]	[]	[]	[]	[]	0	[]	[]	[]	[]
NODE_7144_length_3825_cov_2.885676_2:199(+)	eukaryotic	SRR17458638__METABAT2__E.1__bin.2	SRR17458638	PRJNA777294	ESLC-5	ESLC-5_SSPC-14668	True																																																															0	[]	[]	[]	[]	0	[]	[]	[]	[]	0	[]	[]	[]	[]	[]	0	[]	[]	[]	[]
NODE_7222_length_3798_cov_3.386321_1679:2191(+)	eukaryotic	SRR17458638__METABAT2__E.1__bin.2	SRR17458638	PRJNA777294	ESLC-5	ESLC-5_SSPC-14669	True	U-box;U-box domain-containing protein	UniRef50_B7G1K5	51.7	116.0	53.0	171.0	12.0	126.0	170.0	15.0	128.0	4.26e-32	120.0	67.3	67.1	U-box domain-containing protein	2.0	2850.0	B7G1K5_PHATC	BGC0002401|c1|12056-13363|-|AT3G52450|plant_U-box_22|AEE78947.1	42.5	73.0	40.0	171.0	13.0	83.0	435.0	2.0	74.0	2.13e-14	70.5	41.5	16.8																														1	['PF04564.18']	['U-box']	['9.6e-19']	['70.2']	0	[]	[]	[]	[]	0	[]	[]	[]	[]	[]	0	[]	[]	[]	[]
NODE_7674_length_3654_cov_3.596277_1994:3080(+)	eukaryotic	SRR17458638__METABAT2__E.1__bin.2	SRR17458638	PRJNA777294	ESLC-5	ESLC-5_SSPC-1467	True	Membrane protease subunit;PMSR;peptide-methionine (S)-S-oxide reductase [EC:1.8.4.11]	UniRef50_A0A9K3KDG4	79.1	215.0	36.0	299.0	94.0	299.0	886.0	672.0	886.0	1.99e-120	374.0	68.9	24.3	Membrane protease subunit	2.0	303405.0	A0A9K3KDG4_9STRA															VFG037100(gb|WP_010980745)	40.5	131.0	71.0	299.0	105.0	235.0	522.0	220.0	343.0	8.989999999999999e-24	98.2	43.8	23.8	(msrA/B(pilB)) trifunctional thioredoxin/methionine sulfoxide reductase A/B protein [MsrAB (VF0456) - Stress survival (VFC0282)] [Neisseria meningitidis MC58]															1	['PF01625.24']	['PMSR']	['4.6e-46']	['159.7']	0	[]	[]	[]	[]	0	[]	[]	[]	[]	[]	1	['K07304']	['peptide-methionine (S)-S-oxide reductase [EC:1.8.4.11]']	[4.8e-62]	[213.0]
NODE_7222_length_3798_cov_3.386321_2591:3226(+)	eukaryotic	SRR17458638__METABAT2__E.1__bin.2	SRR17458638	PRJNA777294	ESLC-5	ESLC-5_SSPC-14670	True	U-box;U-box domain-containing protein;zf-Nse	UniRef50_A0A1Z5JEP0	38.1	181.0	96.0	212.0	28.0	201.0	199.0	12.0	183.0	3.21e-25	105.0	82.1	86.4	U-box domain-containing protein	1.0	1519565.0	A0A1Z5JEP0_FISSO	BGC0002401|c1|12056-13363|-|AT3G52450|plant_U-box_22|AEE78947.1	35.8	67.0	42.0	212.0	30.0	95.0	435.0	8.0	74.0	7.01e-10	58.5	31.1	15.4																														2	['PF04564.18', 'PF11789.11']	['U-box', 'zf-Nse']	['2.2e-10', '9.2e-08']	['43.4', '34.7']	0	[]	[]	[]	[]	0	[]	[]	[]	[]	[]	0	[]	[]	[]	[]
NODE_7222_length_3798_cov_3.386321_2:961(-)	eukaryotic	SRR17458638__METABAT2__E.1__bin.2	SRR17458638	PRJNA777294	ESLC-5	ESLC-5_SSPC-14671	True	MaoC-like domain-containing protein	UniRef50_A0A7S2UCF5	58.8	257.0	102.0	320.0	67.0	320.0	437.0	63.0	318.0	8.63e-100	308.0	79.4	58.6	MaoC-like domain-containing protein	5.0	2836.0	A0A7S2UCF5_9STRA																																												0	[]	[]	[]	[]	0	[]	[]	[]	[]	0	[]	[]	[]	[]	[]	0	[]	[]	[]	[]
NODE_7315_length_3766_cov_3.193479_2610:3758(+)	eukaryotic	SRR17458638__METABAT2__E.1__bin.2	SRR17458638	PRJNA777294	ESLC-5	ESLC-5_SSPC-14672	True	RRM domain-containing protein;RRM_1	UniRef50_A0A7S2W0R0	61.8	304.0	93.0	383.0	64.0	349.0	507.0	89.0	387.0	3.56e-117	357.0	74.7	59.0	RRM domain-containing protein	4.0	2836.0	A0A7S2W0R0_9STRA																																												1	['PF00076.25']	['RRM_1']	['4.6e-17']	['64.5']	0	[]	[]	[]	[]	0	[]	[]	[]	[]	[]	0	[]	[]	[]	[]
NODE_7315_length_3766_cov_3.193479_2850:3302(-)	eukaryotic	SRR17458638__METABAT2__E.1__bin.2	SRR17458638	PRJNA777294	ESLC-5	ESLC-5_SSPC-14673	True																																																															0	[]	[]	[]	[]	0	[]	[]	[]	[]	0	[]	[]	[]	[]	[]	0	[]	[]	[]	[]
NODE_7315_length_3766_cov_3.193479_1275:1749(-)	eukaryotic	SRR17458638__METABAT2__E.1__bin.2	SRR17458638	PRJNA777294	ESLC-5	ESLC-5_SSPC-14674	True	tRNA-intron lyase;tRNA_int_endo	UniRef50_A0A1Z5J5Q3	73.1	108.0	27.0	119.0	1.0	106.0	150.0	8.0	115.0	1.26e-50	165.0	89.1	72.0	tRNA-intron lyase	3.0	2836.0	A0A1Z5J5Q3_FISSO																																												1	['PF01974.20']	['tRNA_int_endo']	['1e-18']	['70.0']	0	[]	[]	[]	[]	0	[]	[]	[]	[]	[]	0	[]	[]	[]	[]
NODE_7400_length_3742_cov_3.687551_2224:3741(-)	eukaryotic	SRR17458638__METABAT2__E.1__bin.2	SRR17458638	PRJNA777294	ESLC-5	ESLC-5_SSPC-14675	True	Exocyst complex component Sec3 C-terminal domain-containing protein;Sec3_C	UniRef50_A0A1Z5JMX1	68.4	507.0	157.0	506.0	1.0	505.0	1366.0	855.0	1360.0	6.04e-241	707.0	99.8	37.0	Exocyst complex component Sec3 C-terminal domain-containing protein	10.0	2836.0	A0A1Z5JMX1_FISSO																																												1	['PF09763.12']	['Sec3_C']	['2.9e-14']	['55.4']	0	[]	[]	[]	[]	0	[]	[]	[]	[]	[]	0	[]	[]	[]	[]
NODE_7400_length_3742_cov_3.687551_1364:1639(-)	eukaryotic	SRR17458638__METABAT2__E.1__bin.2	SRR17458638	PRJNA777294	ESLC-5	ESLC-5_SSPC-14676	True																																																															0	[]	[]	[]	[]	0	[]	[]	[]	[]	0	[]	[]	[]	[]	[]	0	[]	[]	[]	[]
NODE_7400_length_3742_cov_3.687551_3046:3441(+)	eukaryotic	SRR17458638__METABAT2__E.1__bin.2	SRR17458638	PRJNA777294	ESLC-5	ESLC-5_SSPC-14677	True																																																															0	[]	[]	[]	[]	0	[]	[]	[]	[]	0	[]	[]	[]	[]	[]	0	[]	[]	[]	[]
NODE_7455_length_3727_cov_2.776688_2916:3404(+)	eukaryotic	SRR17458638__METABAT2__E.1__bin.2	SRR17458638	PRJNA777294	ESLC-5	ESLC-5_SSPC-14678	True	HA;Helicase domain protein	UniRef50_A0A9K3K6V6	42.5	167.0	85.0	163.0	1.0	163.0	314.0	132.0	291.0	2.6999999999999997e-31	122.0	100.0	51.0	Helicase domain protein	2.0	303405.0	A0A9K3K6V6_9STRA																																												1	['PF03457.17']	['HA']	['6e-15']	['58.3']	0	[]	[]	[]	[]	0	[]	[]	[]	[]	[]	0	[]	[]	[]	[]
NODE_7455_length_3727_cov_2.776688_19:225(-)	eukaryotic	SRR17458638__METABAT2__E.1__bin.2	SRR17458638	PRJNA777294	ESLC-5	ESLC-5_SSPC-14679	True	hypothetical protein	UniRef50_UPI001C546EA3	42.6	68.0	39.0	69.0	2.0	69.0	158.0	26.0	93.0	8.32e-10	59.3	98.6	43.0	hypothetical protein	1.0	2705463.0	UPI001C546EA3																																												0	[]	[]	[]	[]	0	[]	[]	[]	[]	0	[]	[]	[]	[]	[]	0	[]	[]	[]	[]
NODE_7742_length_3636_cov_3.588662_1865:2401(+)	eukaryotic	SRR17458638__METABAT2__E.1__bin.2	SRR17458638	PRJNA777294	ESLC-5	ESLC-5_SSPC-1468	True																																																															0	[]	[]	[]	[]	0	[]	[]	[]	[]	0	[]	[]	[]	[]	[]	0	[]	[]	[]	[]
NODE_7455_length_3727_cov_2.776688_976:2277(+)	eukaryotic	SRR17458638__METABAT2__E.1__bin.2	SRR17458638	PRJNA777294	ESLC-5	ESLC-5_SSPC-14680	True	TPR-like protein;TPR_19;TPR_2;TPR_8;TylF	UniRef50_A0A1E7FRL1	64.1	376.0	124.0	434.0	53.0	418.0	384.0	5.0	379.0	3.6399999999999998e-174	500.0	84.3	97.7	TPR-like protein	3.0	33850.0	A0A1E7FRL1_9STRA	BGC0000700|c1|45433-46176|+|CAI59981.1|putative_methyltransferase|CAI59981.1	28.8	184.0	97.0	434.0	271.0	420.0	247.0	41.0	224.0	8.11e-07	50.8	34.6	74.5																AAN08019.1|GT0	36.1	194.0	109.0	434.0	224.0	415.0	394.0	199.0	379.0	2.58e-19	95.1	44.2	45.9	4	['PF14559.9', 'PF07719.20', 'PF13181.9', 'PF05711.14']	['TPR_19', 'TPR_2', 'TPR_8', 'TylF']	['0.011', '1.4', '0.43', '3.3e-06']	['19.1', '12.0', '13.7', '29.5']	0	[]	[]	[]	[]	0	[]	[]	[]	[]	[]	0	[]	[]	[]	[]
NODE_7526_length_3703_cov_3.126371_4:1638(+)	eukaryotic	SRR17458638__METABAT2__E.1__bin.2	SRR17458638	PRJNA777294	ESLC-5	ESLC-5_SSPC-14681	True	AB hydrolase-1 domain-containing protein	UniRef50_B7G6F1	50.2	556.0	219.0	545.0	1.0	545.0	570.0	55.0	563.0	4.6799999999999996e-172	506.0	100.0	89.3	AB hydrolase-1 domain-containing protein	5.0	38748.0	B7G6F1_PHATC																																												0	[]	[]	[]	[]	0	[]	[]	[]	[]	0	[]	[]	[]	[]	[]	0	[]	[]	[]	[]
NODE_7526_length_3703_cov_3.126371_1883:3664(-)	eukaryotic	SRR17458638__METABAT2__E.1__bin.2	SRR17458638	PRJNA777294	ESLC-5	ESLC-5_SSPC-14682	True	Uncharacterized protein	UniRef50_B7G6F2	44.0	259.0	132.0	594.0	327.0	578.0	730.0	459.0	711.0	3.0899999999999997e-55	207.0	42.4	34.7	Uncharacterized protein	1.0	556484.0	B7G6F2_PHATC																																												0	[]	[]	[]	[]	0	[]	[]	[]	[]	0	[]	[]	[]	[]	[]	0	[]	[]	[]	[]
NODE_10591_length_2950_cov_3.395164_169:1237(+)	eukaryotic	SRR17458638__METABAT2__E.1__bin.2	SRR17458638	PRJNA777294	ESLC-5	ESLC-5_SSPC-14683	True	RRM domain-containing protein;RRM_1;nucleolar protein 6	UniRef50_A0A448ZQ37	50.6	348.0	138.0	332.0	1.0	332.0	401.0	63.0	392.0	3.1299999999999997e-89	280.0	100.0	82.3	RRM domain-containing protein	2.0	41953.0	A0A448ZQ37_9STRA																																												1	['PF00076.25']	['RRM_1']	['4.8e-06']	['29.2']	0	[]	[]	[]	[]	0	[]	[]	[]	[]	[]	1	['K14789']	['nucleolar protein 6']	[2.6000000000000002e-30]	[108.8]
NODE_10591_length_2950_cov_3.395164_1601:2578(-)	eukaryotic	SRR17458638__METABAT2__E.1__bin.2	SRR17458638	PRJNA777294	ESLC-5	ESLC-5_SSPC-14684	True	Epimerase;GDP_Man_Dehyd;NAD_binding_4;Polysacc_synt_2;RmlD-like substrate binding domain-containing protein;RmlD_sub_bind	UniRef50_A0A7S1Y975	44.2	328.0	153.0	326.0	1.0	321.0	316.0	6.0	310.0	1.4399999999999999e-67	222.0	98.5	96.5	RmlD-like substrate binding domain-containing protein	1.0	210454.0	A0A7S1Y975_9STRA	BGC0000227|c1|13970-14935|+|CAA09638.1|putative_dTDP-glucose-4,6-dehydratase|CAA09638.1	23.4	282.0	186.0	326.0	2.0	274.0	321.0	2.0	262.0	1.33e-06	50.1	83.7	81.3																QNO54481.1|GT2	32.5	126.0	78.0	326.0	63.0	185.0	634.0	33.0	154.0	3.64e-09	63.9	37.7	19.2	5	['PF01370.24', 'PF16363.8', 'PF07993.15', 'PF02719.18', 'PF04321.20']	['Epimerase', 'GDP_Man_Dehyd', 'NAD_binding_4', 'Polysacc_synt_2', 'RmlD_sub_bind']	['2.5e-16', '1.7e-09', '0.025', '1.3e-06', '1.9e-30']	['62.8', '40.5', '16.7', '30.7', '108.8']	0	[]	[]	[]	[]	0	[]	[]	[]	[]	[]	0	[]	[]	[]	[]
NODE_10591_length_2950_cov_3.395164_1605:1760(+)	eukaryotic	SRR17458638__METABAT2__E.1__bin.2	SRR17458638	PRJNA777294	ESLC-5	ESLC-5_SSPC-14685	True																																																															0	[]	[]	[]	[]	0	[]	[]	[]	[]	0	[]	[]	[]	[]	[]	0	[]	[]	[]	[]
NODE_10651_length_2938_cov_4.383281_649:2286(-)	eukaryotic	SRR17458638__METABAT2__E.1__bin.2	SRR17458638	PRJNA777294	ESLC-5	ESLC-5_SSPC-14686	True	CCDC53;FH2;FH2 domain-containing protein	UniRef50_A0A7S2YHG9	71.9	558.0	144.0	546.0	1.0	546.0	956.0	1.0	557.0	1.9099999999999998e-239	692.0	100.0	58.3	FH2 domain-containing protein	1.0	265537.0	A0A7S2YHG9_9STRA																																												2	['PF10152.12', 'PF02181.26']	['CCDC53', 'FH2']	['1.4e-10', '3e-69']	['44.7', '236.9']	0	[]	[]	[]	[]	0	[]	[]	[]	[]	[]	0	[]	[]	[]	[]
NODE_10715_length_2924_cov_3.788079_0:2678(+)	eukaryotic	SRR17458638__METABAT2__E.1__bin.2	SRR17458638	PRJNA777294	ESLC-5	ESLC-5_SSPC-14687	True	Bromo domain-containing protein	UniRef50_A0A7S2YL70	51.7	930.0	392.0	893.0	1.0	893.0	1528.0	618.0	1527.0	4.89e-294	865.0	100.0	59.6	Bromo domain-containing protein	1.0	265537.0	A0A7S2YL70_9STRA																																												0	[]	[]	[]	[]	0	[]	[]	[]	[]	0	[]	[]	[]	[]	[]	0	[]	[]	[]	[]
NODE_10788_length_2911_cov_3.724790_1613:2419(-)	eukaryotic	SRR17458638__METABAT2__E.1__bin.2	SRR17458638	PRJNA777294	ESLC-5	ESLC-5_SSPC-14688	True																																																															0	[]	[]	[]	[]	0	[]	[]	[]	[]	0	[]	[]	[]	[]	[]	0	[]	[]	[]	[]
NODE_10788_length_2911_cov_3.724790_1050:1604(-)	eukaryotic	SRR17458638__METABAT2__E.1__bin.2	SRR17458638	PRJNA777294	ESLC-5	ESLC-5_SSPC-14689	True																																																															0	[]	[]	[]	[]	0	[]	[]	[]	[]	0	[]	[]	[]	[]	[]	0	[]	[]	[]	[]
NODE_7742_length_3636_cov_3.588662_2:1017(+)	eukaryotic	SRR17458638__METABAT2__E.1__bin.2	SRR17458638	PRJNA777294	ESLC-5	ESLC-5_SSPC-1469	True	Nuclear pore protein (Fragment)	UniRef50_A0A7S3LE07	86.4	273.0	36.0	315.0	43.0	315.0	301.0	1.0	272.0	5.26e-161	458.0	86.7	90.4	Nuclear pore protein (Fragment)	1.0	265554.0	A0A7S3LE07_9STRA																																												0	[]	[]	[]	[]	0	[]	[]	[]	[]	0	[]	[]	[]	[]	[]	0	[]	[]	[]	[]
NODE_10788_length_2911_cov_3.724790_570:2909(+)	eukaryotic	SRR17458638__METABAT2__E.1__bin.2	SRR17458638	PRJNA777294	ESLC-5	ESLC-5_SSPC-14690	True	Anticodon_3;methionine--tRNA ligase;methionyl-tRNA synthetase [EC:6.1.1.10];tRNA-synt_1;tRNA-synt_1e;tRNA-synt_1g;tRNA_bind	UniRef50_A0A1E7FWM2	66.0	709.0	224.0	780.0	82.0	780.0	781.0	21.0	722.0	0.0	967.0	89.6	89.9	methionine--tRNA ligase	15.0	33634.0	A0A1E7FWM2_9STRA																														CCO12633.2|GH84	35.1	700.0	389.0	780.0	111.0	778.0	671.0	4.0	670.0	1.31e-122	388.0	85.6	99.4	5	['PF19303.2', 'PF00133.25', 'PF01406.22', 'PF09334.14', 'PF01588.23']	['Anticodon_3', 'tRNA-synt_1', 'tRNA-synt_1e', 'tRNA-synt_1g', 'tRNA_bind']	['4e-07', '1.1e-19', '4.3e-07', '6.8e-55', '2.6e-25']	['32.9', '73.1', '32.5', '189.3', '91.2']	0	[]	[]	[]	[]	0	[]	[]	[]	[]	[]	1	['K01874']	['methionyl-tRNA synthetase [EC:6.1.1.10]']	[1.4e-173]	[582.3]
NODE_10850_length_2899_cov_3.048172_2096:2698(+)	eukaryotic	SRR17458638__METABAT2__E.1__bin.2	SRR17458638	PRJNA777294	ESLC-5	ESLC-5_SSPC-14691	True	7tm_3;G-protein coupled receptors family 3 profile domain-containing protein	UniRef50_A0A7R9Z946	53.7	201.0	76.0	187.0	1.0	186.0	474.0	219.0	417.0	4.600000000000001e-59	199.0	99.5	42.0	G-protein coupled receptors family 3 profile domain-containing protein	1.0	2749911.0	A0A7R9Z946_9STRA																																												1	['PF00003.25']	['7tm_3']	['5.4e-23']	['85.1']	0	[]	[]	[]	[]	0	[]	[]	[]	[]	[]	0	[]	[]	[]	[]
NODE_10850_length_2899_cov_3.048172_1510:2094(+)	eukaryotic	SRR17458638__METABAT2__E.1__bin.2	SRR17458638	PRJNA777294	ESLC-5	ESLC-5_SSPC-14692	True	G-protein coupled receptors family 3 profile domain-containing protein	UniRef50_A0A7S4JBK6	27.1	203.0	130.0	195.0	1.0	194.0	1083.0	140.0	333.0	1.41e-15	83.2	99.5	17.9	G-protein coupled receptors family 3 profile domain-containing protein	1.0	265563.0	A0A7S4JBK6_9STRA																																												0	[]	[]	[]	[]	0	[]	[]	[]	[]	0	[]	[]	[]	[]	[]	0	[]	[]	[]	[]
NODE_10850_length_2899_cov_3.048172_351:1259(+)	eukaryotic	SRR17458638__METABAT2__E.1__bin.2	SRR17458638	PRJNA777294	ESLC-5	ESLC-5_SSPC-14693	True	Uncharacterized protein	UniRef50_A0A9K3KSP0	38.2	306.0	174.0	303.0	1.0	299.0	415.0	109.0	406.0	6.010000000000001e-59	202.0	98.7	71.8	Uncharacterized protein	3.0	303405.0	A0A9K3KSP0_9STRA																														WIA13152.1|GT114	27.9	219.0	133.0	303.0	102.0	302.0	248.0	22.0	233.0	2.92e-14	76.6	66.3	85.5	0	[]	[]	[]	[]	0	[]	[]	[]	[]	0	[]	[]	[]	[]	[]	0	[]	[]	[]	[]
NODE_10915_length_2886_cov_3.647474_1134:1774(+)	eukaryotic	SRR17458638__METABAT2__E.1__bin.2	SRR17458638	PRJNA777294	ESLC-5	ESLC-5_SSPC-14694	True	Peptidyl-prolyl cis-trans isomerase;Pro_isomerase;peptidyl-prolyl cis-trans isomerase-like 1 [EC:5.2.1.8]	UniRef50_W7U6L7	68.3	167.0	52.0	186.0	1.0	167.0	201.0	33.0	198.0	1.54e-75	233.0	89.8	82.6	Peptidyl-prolyl cis-trans isomerase	3.0	2759.0	W7U6L7_9STRA	BGC0000313|c1|3519-5598|-|ACI30652.1|cyclophilin-type_peptidyl-prolyl_cis-trans_isomerase|ACI30652.1	50.0	142.0	69.0	186.0	16.0	157.0	623.0	478.0	617.0	3.3100000000000003e-35	130.0	76.3	22.5																WIA13871.1|GH13	46.7	137.0	66.0	186.0	18.0	148.0	884.0	51.0	186.0	3.0400000000000004e-27	113.0	70.4	15.4	1	['PF00160.24']	['Pro_isomerase']	['1.4e-43']	['151.8']	0	[]	[]	[]	[]	0	[]	[]	[]	[]	[]	1	['K12733']	['peptidyl-prolyl cis-trans isomerase-like 1 [EC:5.2.1.8]']	[1.8e-80]	[272.4]
NODE_10915_length_2886_cov_3.647474_2150:2884(-)	eukaryotic	SRR17458638__METABAT2__E.1__bin.2	SRR17458638	PRJNA777294	ESLC-5	ESLC-5_SSPC-14695	True	tRNA (guanine-N(7)-)-methyltransferase non-catalytic subunit;tRNA (guanine-N(7)-)-methyltransferase subunit TRM82	UniRef50_A0A7S3DUL0	38.3	253.0	144.0	245.0	1.0	243.0	311.0	43.0	293.0	3.51e-39	145.0	99.2	80.7	tRNA (guanine-N(7)-)-methyltransferase non-catalytic subunit	1.0	265537.0	A0A7S3DUL0_9STRA																																												0	[]	[]	[]	[]	0	[]	[]	[]	[]	0	[]	[]	[]	[]	[]	1	['K15443']	['tRNA (guanine-N(7)-)-methyltransferase subunit TRM82']	[1.4e-32]	[116.3]
NODE_10984_length_2872_cov_3.169684_1114:2598(-)	eukaryotic	SRR17458638__METABAT2__E.1__bin.2	SRR17458638	PRJNA777294	ESLC-5	ESLC-5_SSPC-14696	True	PMSR;SelR;peptide-methionine (S)-S-oxide reductase;peptide-methionine (S)-S-oxide reductase [EC:1.8.4.11]	UniRef50_A0A7S2YCK1	43.6	523.0	257.0	495.0	1.0	495.0	561.0	49.0	561.0	9.289999999999999e-126	385.0	100.0	91.4	peptide-methionine (S)-S-oxide reductase	1.0	265537.0	A0A7S2YCK1_9STRA																																												2	['PF01625.24', 'PF01641.21']	['PMSR', 'SelR']	['2.9e-39', '5.1e-08']	['137.7', '35.8']	0	[]	[]	[]	[]	0	[]	[]	[]	[]	[]	1	['K07304']	['peptide-methionine (S)-S-oxide reductase [EC:1.8.4.11]']	[3.3999999999999997e-49]	[170.8]
NODE_10984_length_2872_cov_3.169684_1:1095(+)	eukaryotic	SRR17458638__METABAT2__E.1__bin.2	SRR17458638	PRJNA777294	ESLC-5	ESLC-5_SSPC-14697	True	CRAL-TRIO domain-containing protein	UniRef50_A0A7S3KW94	53.3	383.0	146.0	365.0	1.0	351.0	433.0	35.0	416.0	9.96e-121	363.0	96.2	88.2	CRAL-TRIO domain-containing protein	1.0	265554.0	A0A7S3KW94_9STRA																																												0	[]	[]	[]	[]	0	[]	[]	[]	[]	0	[]	[]	[]	[]	[]	0	[]	[]	[]	[]
NODE_11051_length_2858_cov_3.220835_2088:2846(-)	eukaryotic	SRR17458638__METABAT2__E.1__bin.2	SRR17458638	PRJNA777294	ESLC-5	ESLC-5_SSPC-14698	True	Intimal thickness related receptor IRP domain-containing protein (Fragment);Lung_7-TM_R	UniRef50_A0A7S2YAX7	38.4	219.0	123.0	253.0	1.0	217.0	401.0	192.0	400.0	4.860000000000001e-35	137.0	85.8	52.1	Intimal thickness related receptor IRP domain-containing protein (Fragment)	1.0	265537.0	A0A7S2YAX7_9STRA																																												1	['PF06814.16']	['Lung_7-TM_R']	['6.8e-15']	['58.0']	0	[]	[]	[]	[]	0	[]	[]	[]	[]	[]	0	[]	[]	[]	[]
NODE_11116_length_2848_cov_3.265664_842:2185(-)	eukaryotic	SRR17458638__METABAT2__E.1__bin.2	SRR17458638	PRJNA777294	ESLC-5	ESLC-5_SSPC-14699	True																																																															0	[]	[]	[]	[]	0	[]	[]	[]	[]	0	[]	[]	[]	[]	[]	0	[]	[]	[]	[]
NODE_12494_length_2610_cov_3.137378_1368:2609(+)	eukaryotic	SRR17458638__METABAT2__E.1__bin.2	SRR17458638	PRJNA777294	ESLC-5	ESLC-5_SSPC-147	True	DXP_synthase_N;TPP_enzyme_C;Transketolase signature 1 domain-containing protein (Fragment);Transketolase_N;transketolase [EC:2.2.1.1]	UniRef50_A0A7S2RAH7	84.1	321.0	49.0	414.0	1.0	320.0	363.0	43.0	362.0	1.3200000000000002e-192	545.0	77.3	88.2	Transketolase signature 1 domain-containing protein (Fragment)	4.0	131567.0	A0A7S2RAH7_9STRA	BGC0000268|c1|20025-22100|-|CAH10106.1|putative_transketolase|CAH10106.1	36.7	401.0	237.0	414.0	22.0	412.0	691.0	18.0	411.0	1.6000000000000002e-70	235.0	94.4	57.0																														3	['PF13292.9', 'PF02775.24', 'PF00456.24']	['DXP_synthase_N', 'TPP_enzyme_C', 'Transketolase_N']	['7.5e-05', '0.011', '8.4e-109']	['25.0', '18.5', '366.5']	0	[]	[]	[]	[]	0	[]	[]	[]	[]	[]	1	['K00615']	['transketolase [EC:2.2.1.1]']	[3.2e-95]	[323.1]
NODE_16106_length_2148_cov_3.077879_1947:2147(+)	eukaryotic	SRR17458638__METABAT2__E.1__bin.2	SRR17458638	PRJNA777294	ESLC-5	ESLC-5_SSPC-147	False	Transketolase signature 1 domain-containing protein;Transketolase_N	UniRef50_K3WL19	72.3	65.0	18.0	67.0	3.0	67.0	109.0	14.0	78.0	4.92e-28	104.0	97.0	59.6	Transketolase signature 1 domain-containing protein	4.0	131567.0	K3WL19_GLOUD	BGC0001593|c1|12949-13791|-|ARF06215.1|transketolase|ARF06215.1	35.1	57.0	37.0	67.0	10.0	66.0	280.0	19.0	75.0	4.71e-05	39.7	85.1	20.4																														1	['PF00456.24']	['Transketolase_N']	['2.4e-24']	['88.8']	0	[]	[]	[]	[]	0	[]	[]	[]	[]	[]	0	[]	[]	[]	[]
NODE_7742_length_3636_cov_3.588662_1871:2872(-)	eukaryotic	SRR17458638__METABAT2__E.1__bin.2	SRR17458638	PRJNA777294	ESLC-5	ESLC-5_SSPC-1470	True	FBPase;FBPase_C;fructose-1,6-bisphosphatase I [EC:3.1.3.11];fructose-bisphosphatase	UniRef50_B8BXS2	78.1	334.0	70.0	334.0	1.0	334.0	338.0	8.0	338.0	1.68e-187	528.0	100.0	97.9	fructose-bisphosphatase	19.0	2759.0	B8BXS2_THAPS																																												2	['PF00316.23', 'PF18913.3']	['FBPase', 'FBPase_C']	['7.1e-63', '4.9e-42']	['214.6', '145.7']	0	[]	[]	[]	[]	0	[]	[]	[]	[]	[]	1	['K03841']	['fructose-1,6-bisphosphatase I [EC:3.1.3.11]']	[1.6999999999999998e-137]	[462.2]
NODE_11192_length_2833_cov_2.564795_1507:1749(-)	eukaryotic	SRR17458638__METABAT2__E.1__bin.2	SRR17458638	PRJNA777294	ESLC-5	ESLC-5_SSPC-14700	True																																																															0	[]	[]	[]	[]	0	[]	[]	[]	[]	0	[]	[]	[]	[]	[]	0	[]	[]	[]	[]
NODE_14128_length_2379_cov_2.801635_0:380(-)	eukaryotic	SRR17458638__METABAT2__E.1__bin.2	SRR17458638	PRJNA777294	ESLC-5	ESLC-5_SSPC-14701	True																																																															0	[]	[]	[]	[]	0	[]	[]	[]	[]	0	[]	[]	[]	[]	[]	0	[]	[]	[]	[]
NODE_14191_length_2371_cov_3.210276_1912:2368(-)	eukaryotic	SRR17458638__METABAT2__E.1__bin.2	SRR17458638	PRJNA777294	ESLC-5	ESLC-5_SSPC-14702	True	Mpv17_PMP22;Peroxisomal membrane protein MPV17	UniRef50_A0A7S3L2A0	83.5	121.0	18.0	119.0	1.0	119.0	262.0	133.0	253.0	3.48e-62	198.0	100.0	46.2	Peroxisomal membrane protein MPV17	1.0	265554.0	A0A7S3L2A0_9STRA																																												1	['PF04117.15']	['Mpv17_PMP22']	['1.6e-11']	['47.0']	0	[]	[]	[]	[]	0	[]	[]	[]	[]	[]	0	[]	[]	[]	[]
NODE_14191_length_2371_cov_3.210276_269:1150(+)	eukaryotic	SRR17458638__METABAT2__E.1__bin.2	SRR17458638	PRJNA777294	ESLC-5	ESLC-5_SSPC-14703	True	SATase_N;serine O-acetyltransferase;serine O-acetyltransferase [EC:2.3.1.30]	UniRef50_A0A448ZQR7	59.2	292.0	114.0	294.0	8.0	294.0	380.0	82.0	373.0	5.4000000000000003e-104	316.0	97.6	76.8	serine O-acetyltransferase	4.0	33852.0	A0A448ZQR7_9STRA	BGC0001469|c1|26739-27311|-|ASG16_028355|serine_O-acetyl-transferase|RAT94093.1	39.5	167.0	99.0	294.0	105.0	270.0	190.0	5.0	170.0	4.6500000000000004e-35	125.0	56.5	87.4																QEA57587.1|GT8	37.8	82.0	26.0	294.0	190.0	271.0	750.0	633.0	689.0	2.84e-05	51.6	27.9	7.6	1	['PF06426.17']	['SATase_N']	['1.5e-20']	['76.3']	0	[]	[]	[]	[]	0	[]	[]	[]	[]	[]	1	['K00640']	['serine O-acetyltransferase [EC:2.3.1.30]']	[5.7e-64]	[219.5]
NODE_14347_length_2352_cov_3.031781_296:835(-)	eukaryotic	SRR17458638__METABAT2__E.1__bin.2	SRR17458638	PRJNA777294	ESLC-5	ESLC-5_SSPC-14704	True	Glutaredoxin domain-containing protein (Fragment);SH3BGR	UniRef50_A0A7S3LBM5	49.7	183.0	82.0	180.0	1.0	180.0	222.0	9.0	184.0	4.8799999999999997e-45	155.0	100.0	79.3	Glutaredoxin domain-containing protein (Fragment)	1.0	265554.0	A0A7S3LBM5_9STRA																																												1	['PF04908.18']	['SH3BGR']	['0.00052']	['23.0']	0	[]	[]	[]	[]	0	[]	[]	[]	[]	[]	0	[]	[]	[]	[]
NODE_14413_length_2345_cov_3.068996_521:2149(+)	eukaryotic	SRR17458638__METABAT2__E.1__bin.2	SRR17458638	PRJNA777294	ESLC-5	ESLC-5_SSPC-14705	True	Ion_trans_2;Potassium channel domain-containing protein	UniRef50_A0A7S3L674	89.4	546.0	53.0	543.0	1.0	543.0	829.0	284.0	827.0	0.0	910.0	100.0	65.6	Potassium channel domain-containing protein	1.0	265554.0	A0A7S3L674_9STRA																																												1	['PF07885.19']	['Ion_trans_2']	['9.2e-13']	['50.8']	0	[]	[]	[]	[]	0	[]	[]	[]	[]	[]	0	[]	[]	[]	[]
NODE_14492_length_2334_cov_3.448004_137:691(+)	eukaryotic	SRR17458638__METABAT2__E.1__bin.2	SRR17458638	PRJNA777294	ESLC-5	ESLC-5_SSPC-14706	True																																																															0	[]	[]	[]	[]	0	[]	[]	[]	[]	0	[]	[]	[]	[]	[]	0	[]	[]	[]	[]
NODE_14492_length_2334_cov_3.448004_704:889(+)	eukaryotic	SRR17458638__METABAT2__E.1__bin.2	SRR17458638	PRJNA777294	ESLC-5	ESLC-5_SSPC-14707	True																																																															0	[]	[]	[]	[]	0	[]	[]	[]	[]	0	[]	[]	[]	[]	[]	0	[]	[]	[]	[]
NODE_14492_length_2334_cov_3.448004_125:1198(-)	eukaryotic	SRR17458638__METABAT2__E.1__bin.2	SRR17458638	PRJNA777294	ESLC-5	ESLC-5_SSPC-14708	True	FA_desaturase;Fatty acid desaturase domain-containing protein;stearoyl-CoA desaturase (Delta-9 desaturase) [EC:1.14.19.1]	UniRef50_B8C1K5	73.6	318.0	84.0	325.0	3.0	320.0	338.0	8.0	325.0	1.6799999999999998e-180	509.0	97.8	94.1	Fatty acid desaturase domain-containing protein	24.0	2696291.0	B8C1K5_THAPS																																												1	['PF00487.27']	['FA_desaturase']	['1.3e-11']	['47.8']	0	[]	[]	[]	[]	0	[]	[]	[]	[]	[]	1	['K00507']	['stearoyl-CoA desaturase (Delta-9 desaturase) [EC:1.14.19.1]']	[3.3e-123]	[415.4]
NODE_14566_length_2324_cov_3.447334_883:1344(+)	eukaryotic	SRR17458638__METABAT2__E.1__bin.2	SRR17458638	PRJNA777294	ESLC-5	ESLC-5_SSPC-14709	True	Peptidase M11 gametolysin domain-containing protein	UniRef50_B7GB68	49.5	95.0	41.0	94.0	1.0	94.0	608.0	290.0	378.0	1.58e-24	104.0	100.0	14.6	Peptidase M11 gametolysin domain-containing protein	1.0	556484.0	B7GB68_PHATC																																												0	[]	[]	[]	[]	0	[]	[]	[]	[]	0	[]	[]	[]	[]	[]	0	[]	[]	[]	[]
NODE_7809_length_3616_cov_3.057568_1921:3286(-)	eukaryotic	SRR17458638__METABAT2__E.1__bin.2	SRR17458638	PRJNA777294	ESLC-5	ESLC-5_SSPC-1471	True	CRAL-TRIO domain-containing protein	UniRef50_A0A7S3LC56	77.1	428.0	56.0	421.0	1.0	421.0	393.0	1.0	393.0	4.96e-211	593.0	100.0	100.0	CRAL-TRIO domain-containing protein	1.0	265554.0	A0A7S3LC56_9STRA																																												0	[]	[]	[]	[]	0	[]	[]	[]	[]	0	[]	[]	[]	[]	[]	0	[]	[]	[]	[]
NODE_14638_length_2316_cov_3.094206_240:2315(-)	eukaryotic	SRR17458638__METABAT2__E.1__bin.2	SRR17458638	PRJNA777294	ESLC-5	ESLC-5_SSPC-14710	True	Non-specific serine/threonine protein kinase;Tra1_ring	UniRef50_B7FPY1	53.4	699.0	312.0	692.0	1.0	692.0	4067.0	1562.0	2253.0	1.69e-228	717.0	100.0	17.0	Non-specific serine/threonine protein kinase	3.0	38748.0	B7FPY1_PHATC																																												1	['PF20206.1']	['Tra1_ring']	['2.4e-189']	['634.9']	0	[]	[]	[]	[]	0	[]	[]	[]	[]	[]	0	[]	[]	[]	[]
NODE_14735_length_2305_cov_3.609778_21:1736(-)	eukaryotic	SRR17458638__METABAT2__E.1__bin.2	SRR17458638	PRJNA777294	ESLC-5	ESLC-5_SSPC-14711	True	Uncharacterized protein	UniRef50_B5Y5B9	37.0	594.0	324.0	572.0	1.0	572.0	801.0	112.0	677.0	4e-111	358.0	100.0	70.7	Uncharacterized protein	2.0	2850.0	B5Y5B9_PHATC																																												0	[]	[]	[]	[]	0	[]	[]	[]	[]	0	[]	[]	[]	[]	[]	0	[]	[]	[]	[]
NODE_14826_length_2292_cov_3.358516_1259:2281(+)	eukaryotic	SRR17458638__METABAT2__E.1__bin.2	SRR17458638	PRJNA777294	ESLC-5	ESLC-5_SSPC-14712	True	MORN																																																														1	['PF02493.23']	['MORN']	['0.00024']	['23.6']	0	[]	[]	[]	[]	0	[]	[]	[]	[]	[]	0	[]	[]	[]	[]
NODE_14826_length_2292_cov_3.358516_16:333(-)	eukaryotic	SRR17458638__METABAT2__E.1__bin.2	SRR17458638	PRJNA777294	ESLC-5	ESLC-5_SSPC-14713	True																																																															0	[]	[]	[]	[]	0	[]	[]	[]	[]	0	[]	[]	[]	[]	[]	0	[]	[]	[]	[]
NODE_17231_length_2032_cov_3.519474_663:950(-)	eukaryotic	SRR17458638__METABAT2__E.1__bin.2	SRR17458638	PRJNA777294	ESLC-5	ESLC-5_SSPC-14714	True	Uncharacterized protein	UniRef50_A0A7S3L9C8	97.3	37.0	1.0	96.0	59.0	95.0	125.0	88.0	124.0	2.93e-13	68.6	38.5	29.6	Uncharacterized protein	1.0	265554.0	A0A7S3L9C8_9STRA																																												0	[]	[]	[]	[]	0	[]	[]	[]	[]	0	[]	[]	[]	[]	[]	0	[]	[]	[]	[]
NODE_17231_length_2032_cov_3.519474_1865:2029(-)	eukaryotic	SRR17458638__METABAT2__E.1__bin.2	SRR17458638	PRJNA777294	ESLC-5	ESLC-5_SSPC-14715	True																																																															0	[]	[]	[]	[]	0	[]	[]	[]	[]	0	[]	[]	[]	[]	[]	0	[]	[]	[]	[]
NODE_17231_length_2032_cov_3.519474_1547:2029(+)	eukaryotic	SRR17458638__METABAT2__E.1__bin.2	SRR17458638	PRJNA777294	ESLC-5	ESLC-5_SSPC-14716	True	Thiamine pyrophosphate enzyme N-terminal TPP-binding domain-containing protein (Fragment)	UniRef50_A0A7S2YBR2	60.6	170.0	56.0	161.0	1.0	161.0	219.0	1.0	168.0	5.69e-51	170.0	100.0	76.7	Thiamine pyrophosphate enzyme N-terminal TPP-binding domain-containing protein (Fragment)	1.0	265537.0	A0A7S2YBR2_9STRA																																												0	[]	[]	[]	[]	0	[]	[]	[]	[]	0	[]	[]	[]	[]	[]	0	[]	[]	[]	[]
NODE_17410_length_2016_cov_3.738909_1184:1441(-)	eukaryotic	SRR17458638__METABAT2__E.1__bin.2	SRR17458638	PRJNA777294	ESLC-5	ESLC-5_SSPC-14717	True																																																															0	[]	[]	[]	[]	0	[]	[]	[]	[]	0	[]	[]	[]	[]	[]	0	[]	[]	[]	[]
NODE_17410_length_2016_cov_3.738909_183:2009(+)	eukaryotic	SRR17458638__METABAT2__E.1__bin.2	SRR17458638	PRJNA777294	ESLC-5	ESLC-5_SSPC-14718	True	FAD-binding domain-containing protein;FAD_binding_3	UniRef50_A0A7S2CNU3	63.2	522.0	173.0	609.0	86.0	595.0	529.0	1.0	515.0	5.63e-225	642.0	83.7	97.4	FAD-binding domain-containing protein	1.0	35687.0	A0A7S2CNU3_9STRA	BGC0000303|c1|28633-30135|+|ABW71854.1|putative_kynurenine_3-monooxygenase|ABW71854.1	30.0	130.0	82.0	609.0	418.0	543.0	500.0	331.0	455.0	2.12e-08	57.8	20.7	25.0																														1	['PF01494.22']	['FAD_binding_3']	['2.9e-06']	['29.7']	0	[]	[]	[]	[]	0	[]	[]	[]	[]	[]	0	[]	[]	[]	[]
NODE_17496_length_2008_cov_3.457757_320:925(-)	eukaryotic	SRR17458638__METABAT2__E.1__bin.2	SRR17458638	PRJNA777294	ESLC-5	ESLC-5_SSPC-14719	True	Uncharacterized protein	UniRef50_A0A7S3LIC8	82.1	201.0	35.0	202.0	1.0	201.0	1017.0	86.0	285.0	1.58e-100	320.0	99.5	19.7	Uncharacterized protein	1.0	265554.0	A0A7S3LIC8_9STRA																																												0	[]	[]	[]	[]	0	[]	[]	[]	[]	0	[]	[]	[]	[]	[]	0	[]	[]	[]	[]
NODE_7809_length_3616_cov_3.057568_9:458(-)	eukaryotic	SRR17458638__METABAT2__E.1__bin.2	SRR17458638	PRJNA777294	ESLC-5	ESLC-5_SSPC-1472	True	BZIP domain-containing protein	UniRef50_A0A7S3L648	74.2	93.0	10.0	79.0	1.0	79.0	426.0	68.0	160.0	4.32e-36	133.0	100.0	21.8	BZIP domain-containing protein	1.0	265554.0	A0A7S3L648_9STRA																																												0	[]	[]	[]	[]	0	[]	[]	[]	[]	0	[]	[]	[]	[]	[]	0	[]	[]	[]	[]
NODE_17267_length_2029_cov_3.230496_841:1593(-)	eukaryotic	SRR17458638__METABAT2__E.1__bin.2	SRR17458638	PRJNA777294	ESLC-5	ESLC-5_SSPC-14720	True	Bac_globin;Bacterial-like globin	UniRef50_A0A9K3KT12	46.0	263.0	125.0	251.0	2.0	250.0	274.0	6.0	265.0	8.46e-72	228.0	99.2	94.9	Bacterial-like globin	2.0	303405.0	A0A9K3KT12_9STRA																																												1	['PF01152.24']	['Bac_globin']	['0.00056']	['22.9']	0	[]	[]	[]	[]	0	[]	[]	[]	[]	[]	0	[]	[]	[]	[]
NODE_17351_length_2021_cov_3.041709_40:1257(+)	eukaryotic	SRR17458638__METABAT2__E.1__bin.2	SRR17458638	PRJNA777294	ESLC-5	ESLC-5_SSPC-14721	True	Arm;Importin subunit alpha	UniRef50_A0A7S3LIG5	29.7	357.0	235.0	406.0	59.0	404.0	555.0	54.0	405.0	1.05e-39	157.0	85.2	63.4	Importin subunit alpha	1.0	265554.0	A0A7S3LIG5_9STRA																																												1	['PF00514.26']	['Arm']	['2.7']	['11.0']	0	[]	[]	[]	[]	0	[]	[]	[]	[]	[]	0	[]	[]	[]	[]
NODE_17445_length_2013_cov_2.583248_1358:1702(+)	eukaryotic	SRR17458638__METABAT2__E.1__bin.2	SRR17458638	PRJNA777294	ESLC-5	ESLC-5_SSPC-14722	True																																																															0	[]	[]	[]	[]	0	[]	[]	[]	[]	0	[]	[]	[]	[]	[]	0	[]	[]	[]	[]
NODE_17445_length_2013_cov_2.583248_944:1816(-)	eukaryotic	SRR17458638__METABAT2__E.1__bin.2	SRR17458638	PRJNA777294	ESLC-5	ESLC-5_SSPC-14723	True	Transmembrane protein	UniRef50_B7G8S1	73.6	231.0	61.0	291.0	7.0	237.0	280.0	1.0	231.0	3.97e-114	338.0	79.4	82.5	Transmembrane protein	4.0	33850.0	B7G8S1_PHATC																																												0	[]	[]	[]	[]	0	[]	[]	[]	[]	0	[]	[]	[]	[]	[]	0	[]	[]	[]	[]
NODE_17528_length_2006_cov_2.675038_4:340(+)	eukaryotic	SRR17458638__METABAT2__E.1__bin.2	SRR17458638	PRJNA777294	ESLC-5	ESLC-5_SSPC-14724	True	Helicase ATP-binding domain-containing protein;Helicase_C_2	UniRef50_K0TK27	54.4	79.0	35.0	84.0	2.0	79.0	1055.0	974.0	1052.0	2.13e-19	89.4	92.9	7.5	Helicase ATP-binding domain-containing protein	2.0	33847.0	K0TK27_THAOC																																												1	['PF13307.9']	['Helicase_C_2']	['8.3e-13']	['51.8']	0	[]	[]	[]	[]	0	[]	[]	[]	[]	[]	0	[]	[]	[]	[]
NODE_17528_length_2006_cov_2.675038_444:1730(-)	eukaryotic	SRR17458638__METABAT2__E.1__bin.2	SRR17458638	PRJNA777294	ESLC-5	ESLC-5_SSPC-14725	True	HSF-type DNA-binding domain-containing protein;HSF_DNA-bind	UniRef50_A0A7S3P5G5	83.6	348.0	50.0	341.0	1.0	341.0	408.0	60.0	407.0	4.560000000000001e-192	542.0	100.0	85.3	HSF-type DNA-binding domain-containing protein	2.0	265554.0	A0A7S3P5G5_9STRA																																												1	['PF00447.20']	['HSF_DNA-bind']	['2.2e-27']	['98.3']	0	[]	[]	[]	[]	0	[]	[]	[]	[]	[]	0	[]	[]	[]	[]
NODE_17606_length_1997_cov_2.853759_775:1994(+)	eukaryotic	SRR17458638__METABAT2__E.1__bin.2	SRR17458638	PRJNA777294	ESLC-5	ESLC-5_SSPC-14726	True	Carboxyl_trans;CoA carboxyltransferase N-terminal domain-containing protein (Fragment)	UniRef50_B7S4K3	83.3	251.0	42.0	342.0	45.0	295.0	321.0	71.0	321.0	2.67e-142	413.0	73.4	78.2	CoA carboxyltransferase N-terminal domain-containing protein (Fragment)	17.0	131567.0	B7S4K3_PHATC	BGC0002376|c1|103517-105127|+|QBL56200.1|acyl-CoA_carboxylase_subunit_beta|QBL56200.1	54.4	285.0	129.0	342.0	58.0	342.0	536.0	31.0	314.0	7.73e-100	305.0	83.3	53.0																QCW79542.1|GH101	48.3	290.0	147.0	342.0	55.0	342.0	1069.0	559.0	847.0	2.16e-75	256.0	84.2	27.0	1	['PF01039.25']	['Carboxyl_trans']	['8.6e-91']	['308.0']	0	[]	[]	[]	[]	0	[]	[]	[]	[]	[]	0	[]	[]	[]	[]
NODE_17606_length_1997_cov_2.853759_1467:1816(-)	eukaryotic	SRR17458638__METABAT2__E.1__bin.2	SRR17458638	PRJNA777294	ESLC-5	ESLC-5_SSPC-14727	True	Uncharacterized protein	UniRef50_A0A433QE18	47.8	113.0	44.0	98.0	1.0	98.0	136.0	13.0	125.0	3.67e-22	91.7	100.0	83.1	Uncharacterized protein	1.0	994334.0	A0A433QE18_9FUNG																																												0	[]	[]	[]	[]	0	[]	[]	[]	[]	1	[]	['ANF00078']	['Spurious_ORF_78']	['2.9e-16']	['62.3']	0	[]	[]	[]	[]
NODE_20432_length_1766_cov_4.000584_202:1298(+)	eukaryotic	SRR17458638__METABAT2__E.1__bin.2	SRR17458638	PRJNA777294	ESLC-5	ESLC-5_SSPC-14728	True	Guanylate cyclase domain-containing protein (Fragment);Guanylate_cyc;HNOBA	UniRef50_A0A7S3PA21	77.1	166.0	23.0	295.0	145.0	295.0	386.0	13.0	178.0	1.3e-82	261.0	51.2	43.0	Guanylate cyclase domain-containing protein (Fragment)	1.0	265554.0	A0A7S3PA21_9STRA																																												2	['PF00211.23', 'PF07701.17']	['Guanylate_cyc', 'HNOBA']	['3.4e-25', '5.4e-06']	['91.7', '28.9']	0	[]	[]	[]	[]	0	[]	[]	[]	[]	[]	0	[]	[]	[]	[]
NODE_20541_length_1760_cov_2.609971_214:1755(+)	eukaryotic	SRR17458638__METABAT2__E.1__bin.2	SRR17458638	PRJNA777294	ESLC-5	ESLC-5_SSPC-14729	True	Serine/threonine-protein kinase ATR	UniRef50_A0A1Z5JGH2	40.7	538.0	276.0	514.0	1.0	513.0	3033.0	1545.0	2064.0	1.77e-110	370.0	99.8	17.1	Serine/threonine-protein kinase ATR	2.0	1519565.0	A0A1Z5JGH2_FISSO																																												0	[]	[]	[]	[]	0	[]	[]	[]	[]	0	[]	[]	[]	[]	[]	0	[]	[]	[]	[]
NODE_7880_length_3598_cov_3.583686_2635:2790(-)	eukaryotic	SRR17458638__METABAT2__E.1__bin.2	SRR17458638	PRJNA777294	ESLC-5	ESLC-5_SSPC-1473	True																																																															0	[]	[]	[]	[]	0	[]	[]	[]	[]	0	[]	[]	[]	[]	[]	0	[]	[]	[]	[]
NODE_20654_length_1752_cov_3.299941_125:745(+)	eukaryotic	SRR17458638__METABAT2__E.1__bin.2	SRR17458638	PRJNA777294	ESLC-5	ESLC-5_SSPC-14730	True	Uncharacterized protein	UniRef50_B7FYS8	45.6	193.0	83.0	207.0	14.0	198.0	189.0	6.0	184.0	9.210000000000001e-37	134.0	89.4	94.7	Uncharacterized protein	2.0	2850.0	B7FYS8_PHATC																																												0	[]	[]	[]	[]	0	[]	[]	[]	[]	0	[]	[]	[]	[]	[]	0	[]	[]	[]	[]
NODE_20654_length_1752_cov_3.299941_1316:1738(-)	eukaryotic	SRR17458638__METABAT2__E.1__bin.2	SRR17458638	PRJNA777294	ESLC-5	ESLC-5_SSPC-14731	True	Isopenicillin N synthase-like Fe(2+) 2OG dioxygenase domain-containing protein (Fragment)	UniRef50_A0A7S2YH50	67.4	141.0	44.0	141.0	1.0	141.0	143.0	2.0	140.0	1.95e-63	198.0	100.0	97.2	Isopenicillin N synthase-like Fe(2+) 2OG dioxygenase domain-containing protein (Fragment)	2.0	2836.0	A0A7S2YH50_9STRA																																												0	[]	[]	[]	[]	0	[]	[]	[]	[]	0	[]	[]	[]	[]	[]	0	[]	[]	[]	[]
NODE_20764_length_1744_cov_3.205447_22:276(+)	eukaryotic	SRR17458638__METABAT2__E.1__bin.2	SRR17458638	PRJNA777294	ESLC-5	ESLC-5_SSPC-14732	True																																																															0	[]	[]	[]	[]	0	[]	[]	[]	[]	0	[]	[]	[]	[]	[]	0	[]	[]	[]	[]
NODE_20764_length_1744_cov_3.205447_1:1465(-)	eukaryotic	SRR17458638__METABAT2__E.1__bin.2	SRR17458638	PRJNA777294	ESLC-5	ESLC-5_SSPC-14733	True	Uncharacterized protein (Fragment)	UniRef50_B7G1X1	40.3	466.0	239.0	458.0	20.0	457.0	480.0	12.0	466.0	8.62e-110	340.0	95.6	94.8	Uncharacterized protein (Fragment)	4.0	2850.0	B7G1X1_PHATC																																												0	[]	[]	[]	[]	0	[]	[]	[]	[]	0	[]	[]	[]	[]	[]	0	[]	[]	[]	[]
NODE_20764_length_1744_cov_3.205447_482:1450(+)	eukaryotic	SRR17458638__METABAT2__E.1__bin.2	SRR17458638	PRJNA777294	ESLC-5	ESLC-5_SSPC-14734	True																																																															0	[]	[]	[]	[]	0	[]	[]	[]	[]	0	[]	[]	[]	[]	[]	0	[]	[]	[]	[]
NODE_20902_length_1735_cov_3.064881_0:1478(+)	eukaryotic	SRR17458638__METABAT2__E.1__bin.2	SRR17458638	PRJNA777294	ESLC-5	ESLC-5_SSPC-14735	True	PALP;Trp_syntA;Tryptophan synthase;tryptophan synthase [EC:4.2.1.20];tryptophan synthase beta chain [EC:4.2.1.20]	UniRef50_B8CEN4	76.7	489.0	104.0	493.0	2.0	490.0	684.0	204.0	682.0	1.08e-266	749.0	99.2	70.0	Tryptophan synthase	49.0	2759.0	B8CEN4_THAPS	BGC0001501|c1|39921-41168|+|APZ79604.1|FilI5|APZ79604.1	59.7	382.0	148.0	493.0	106.0	482.0	415.0	25.0	405.0	2.1300000000000003e-157	454.0	76.5	91.8																														2	['PF00291.28', 'PF00290.23']	['PALP', 'Trp_syntA']	['4.1e-44', '3.8e-13']	['154.1', '51.9']	0	[]	[]	[]	[]	0	[]	[]	[]	[]	[]	2	['K01694', 'K01696']	['tryptophan synthase [EC:4.2.1.20]', 'tryptophan synthase beta chain [EC:4.2.1.20]']	[7.7e-223, 1.3e-206]	[744.6, 690.1]
NODE_20902_length_1735_cov_3.064881_141:1235(-)	eukaryotic	SRR17458638__METABAT2__E.1__bin.2	SRR17458638	PRJNA777294	ESLC-5	ESLC-5_SSPC-14736	True	Uncharacterized protein	UniRef50_N6UU61	32.7	336.0	215.0	365.0	1.0	336.0	404.0	18.0	342.0	9.45e-34	137.0	92.1	80.4	Uncharacterized protein	1.0	363754.0	N6UU61_9HYPH																																												0	[]	[]	[]	[]	0	[]	[]	[]	[]	0	[]	[]	[]	[]	[]	0	[]	[]	[]	[]
NODE_21050_length_1726_cov_2.794734_1246:1725(-)	eukaryotic	SRR17458638__METABAT2__E.1__bin.2	SRR17458638	PRJNA777294	ESLC-5	ESLC-5_SSPC-14737	True	RecF/RecN/SMC N-terminal domain-containing protein;SMC_N	UniRef50_A0A7S2E6E8	85.4	158.0	22.0	160.0	1.0	158.0	208.0	18.0	174.0	2.31e-95	282.0	98.8	75.5	RecF/RecN/SMC N-terminal domain-containing protein	5.0	2696291.0	A0A7S2E6E8_9STRA																																												1	['PF02463.22']	['SMC_N']	['6.6e-28']	['100.6']	0	[]	[]	[]	[]	0	[]	[]	[]	[]	[]	0	[]	[]	[]	[]
NODE_21050_length_1726_cov_2.794734_1424:1579(+)	eukaryotic	SRR17458638__METABAT2__E.1__bin.2	SRR17458638	PRJNA777294	ESLC-5	ESLC-5_SSPC-14738	True	Putative secreted protein	UniRef50_A0A6B0UAW9	63.3	49.0	18.0	52.0	1.0	49.0	74.0	22.0	70.0	4.71e-11	59.7	94.2	66.2	Putative secreted protein	1.0	34613.0	A0A6B0UAW9_IXORI																																												0	[]	[]	[]	[]	0	[]	[]	[]	[]	0	[]	[]	[]	[]	[]	0	[]	[]	[]	[]
NODE_21193_length_1716_cov_3.204094_1014:1418(+)	eukaryotic	SRR17458638__METABAT2__E.1__bin.2	SRR17458638	PRJNA777294	ESLC-5	ESLC-5_SSPC-14739	True	Glutathione transferase;MAPEG	UniRef50_A0A0G4HFT5	52.2	138.0	61.0	135.0	1.0	133.0	145.0	7.0	144.0	1.76e-39	137.0	98.5	95.2	Glutathione transferase	2.0	1169474.0	A0A0G4HFT5_9ALVE																																												1	['PF01124.21']	['MAPEG']	['2.8e-08']	['36.6']	0	[]	[]	[]	[]	0	[]	[]	[]	[]	[]	0	[]	[]	[]	[]
NODE_7880_length_3598_cov_3.583686_2636:3388(+)	eukaryotic	SRR17458638__METABAT2__E.1__bin.2	SRR17458638	PRJNA777294	ESLC-5	ESLC-5_SSPC-1474	True	Arf-GAP domain-containing protein;ArfGap	UniRef50_B7GC03	59.1	198.0	63.0	251.0	1.0	195.0	470.0	7.0	189.0	3.26e-61	207.0	77.7	38.9	Arf-GAP domain-containing protein	1.0	556484.0	B7GC03_PHATC																																												1	['PF01412.21']	['ArfGap']	['1.7e-17']	['66.4']	0	[]	[]	[]	[]	0	[]	[]	[]	[]	[]	0	[]	[]	[]	[]
NODE_21329_length_1707_cov_3.397700_419:837(+)	eukaryotic	SRR17458638__METABAT2__E.1__bin.2	SRR17458638	PRJNA777294	ESLC-5	ESLC-5_SSPC-14740	True	VWFD domain-containing protein (Fragment)	UniRef50_A0A516EZ45	46.9	147.0	65.0	134.0	1.0	134.0	575.0	429.0	575.0	1.2099999999999999e-30	123.0	100.0	25.6	VWFD domain-containing protein (Fragment)	2.0	265554.0	A0A516EZ45_9STRA																																												0	[]	[]	[]	[]	0	[]	[]	[]	[]	0	[]	[]	[]	[]	[]	0	[]	[]	[]	[]
NODE_21430_length_1700_cov_7.222492_949:1698(+)	eukaryotic	SRR17458638__METABAT2__E.1__bin.2	SRR17458638	PRJNA777294	ESLC-5	ESLC-5_SSPC-14741	True	Protein xylosyltransferase	UniRef50_A0A7S0AV19	47.1	204.0	99.0	250.0	55.0	250.0	379.0	36.0	238.0	1.36e-54	187.0	78.4	53.6	Protein xylosyltransferase	1.0	265543.0	A0A7S0AV19_9STRA																																												0	[]	[]	[]	[]	0	[]	[]	[]	[]	0	[]	[]	[]	[]	[]	0	[]	[]	[]	[]
NODE_21589_length_1691_cov_3.834963_0:575(-)	eukaryotic	SRR17458638__METABAT2__E.1__bin.2	SRR17458638	PRJNA777294	ESLC-5	ESLC-5_SSPC-14742	True																																																															0	[]	[]	[]	[]	0	[]	[]	[]	[]	0	[]	[]	[]	[]	[]	0	[]	[]	[]	[]
NODE_4075_length_5361_cov_3.161515_2918:3220(-)	eukaryotic	SRR17458638__METABAT2__E.1__bin.2	SRR17458638	PRJNA777294	ESLC-5	ESLC-5_SSPC-14743	True	Guanylate cyclase domain-containing protein (Fragment)	UniRef50_A0A8J9SY70	35.2	91.0	59.0	101.0	11.0	101.0	601.0	57.0	147.0	2.05e-11	67.4	90.1	15.1	Guanylate cyclase domain-containing protein (Fragment)	1.0	2850.0	A0A8J9SY70_PHATR																																												0	[]	[]	[]	[]	0	[]	[]	[]	[]	0	[]	[]	[]	[]	[]	0	[]	[]	[]	[]
NODE_4075_length_5361_cov_3.161515_4637:4978(-)	eukaryotic	SRR17458638__METABAT2__E.1__bin.2	SRR17458638	PRJNA777294	ESLC-5	ESLC-5_SSPC-14744	True	V-type proton ATPase proteolipid subunit	UniRef50_A0A7R9WX88	45.5	99.0	44.0	114.0	12.0	100.0	246.0	85.0	183.0	3.21e-20	90.1	78.1	40.2	V-type proton ATPase proteolipid subunit	4.0	33850.0	A0A7R9WX88_9STRA																																												0	[]	[]	[]	[]	0	[]	[]	[]	[]	0	[]	[]	[]	[]	[]	0	[]	[]	[]	[]
NODE_4185_length_5276_cov_3.492434_566:1555(-)	eukaryotic	SRR17458638__METABAT2__E.1__bin.2	SRR17458638	PRJNA777294	ESLC-5	ESLC-5_SSPC-14745	True	CCHC-type domain-containing protein	UniRef50_A0A7S3P8I5	82.9	187.0	32.0	330.0	144.0	330.0	197.0	1.0	187.0	7.22e-112	330.0	56.7	94.9	CCHC-type domain-containing protein	1.0	265554.0	A0A7S3P8I5_9STRA																																												0	[]	[]	[]	[]	0	[]	[]	[]	[]	0	[]	[]	[]	[]	[]	0	[]	[]	[]	[]
NODE_4185_length_5276_cov_3.492434_4551:5240(-)	eukaryotic	SRR17458638__METABAT2__E.1__bin.2	SRR17458638	PRJNA777294	ESLC-5	ESLC-5_SSPC-14746	True																																																															0	[]	[]	[]	[]	0	[]	[]	[]	[]	0	[]	[]	[]	[]	[]	0	[]	[]	[]	[]
NODE_4185_length_5276_cov_3.492434_2883:5240(+)	eukaryotic	SRR17458638__METABAT2__E.1__bin.2	SRR17458638	PRJNA777294	ESLC-5	ESLC-5_SSPC-14747	True	SSF;Urea transporter;urea-proton symporter	UniRef50_B8C8U3	75.6	692.0	162.0	701.0	10.0	694.0	716.0	11.0	702.0	0.0	996.0	97.7	96.6	Urea transporter	15.0	131567.0	B8C8U3_THAPS	BGC0002198|c1|69886-72284|+|QMS79058.1|putative_urea_active_transporter_1|QMS79058.1	32.1	526.0	273.0	701.0	93.0	590.0	564.0	22.0	491.0	1.2800000000000001e-64	224.0	71.0	83.3																														1	['PF00474.20']	['SSF']	['8.5e-17']	['64.1']	0	[]	[]	[]	[]	0	[]	[]	[]	[]	[]	1	['K20989']	['urea-proton symporter']	[1.8000000000000001e-258]	[862.6]
NODE_4185_length_5276_cov_3.492434_3:239(+)	eukaryotic	SRR17458638__METABAT2__E.1__bin.2	SRR17458638	PRJNA777294	ESLC-5	ESLC-5_SSPC-14748	True																																																															0	[]	[]	[]	[]	0	[]	[]	[]	[]	0	[]	[]	[]	[]	[]	0	[]	[]	[]	[]
NODE_4185_length_5276_cov_3.492434_3778:4348(-)	eukaryotic	SRR17458638__METABAT2__E.1__bin.2	SRR17458638	PRJNA777294	ESLC-5	ESLC-5_SSPC-14749	True																																																															0	[]	[]	[]	[]	0	[]	[]	[]	[]	0	[]	[]	[]	[]	[]	0	[]	[]	[]	[]
NODE_7880_length_3598_cov_3.583686_346:900(+)	eukaryotic	SRR17458638__METABAT2__E.1__bin.2	SRR17458638	PRJNA777294	ESLC-5	ESLC-5_SSPC-1475	True	Clathrin light chain	UniRef50_A0A7S3L5N3	81.1	185.0	35.0	185.0	1.0	185.0	200.0	16.0	200.0	1.07e-91	273.0	100.0	92.5	Clathrin light chain	1.0	265554.0	A0A7S3L5N3_9STRA																																												0	[]	[]	[]	[]	0	[]	[]	[]	[]	0	[]	[]	[]	[]	[]	0	[]	[]	[]	[]
NODE_4301_length_5172_cov_3.040258_3405:4661(-)	eukaryotic	SRR17458638__METABAT2__E.1__bin.2	SRR17458638	PRJNA777294	ESLC-5	ESLC-5_SSPC-14750	True	Uncharacterized protein	UniRef50_A0A9K3PWQ5	41.5	371.0	196.0	419.0	66.0	418.0	470.0	96.0	463.0	5.07e-82	267.0	84.2	78.3	Uncharacterized protein	2.0	303405.0	A0A9K3PWQ5_9STRA																																												0	[]	[]	[]	[]	0	[]	[]	[]	[]	0	[]	[]	[]	[]	[]	0	[]	[]	[]	[]
NODE_4301_length_5172_cov_3.040258_790:3027(+)	eukaryotic	SRR17458638__METABAT2__E.1__bin.2	SRR17458638	PRJNA777294	ESLC-5	ESLC-5_SSPC-14751	True	Uncharacterized protein	UniRef50_A0A7S3L2K5	74.8	762.0	169.0	746.0	1.0	746.0	758.0	1.0	755.0	0.0	1072.0	100.0	99.6	Uncharacterized protein	1.0	265554.0	A0A7S3L2K5_9STRA																																												0	[]	[]	[]	[]	0	[]	[]	[]	[]	0	[]	[]	[]	[]	[]	0	[]	[]	[]	[]
NODE_4422_length_5092_cov_3.316657_3682:4791(-)	eukaryotic	SRR17458638__METABAT2__E.1__bin.2	SRR17458638	PRJNA777294	ESLC-5	ESLC-5_SSPC-14752	True	FHA;FHA domain containing protein	UniRef50_A0A9K3Q5V9	46.8	374.0	123.0	370.0	15.0	368.0	341.0	17.0	334.0	3.87e-80	256.0	95.7	93.3	FHA domain containing protein	2.0	303405.0	A0A9K3Q5V9_9STRA																																												1	['PF00498.29']	['FHA']	['7.1e-16']	['61.2']	0	[]	[]	[]	[]	0	[]	[]	[]	[]	[]	0	[]	[]	[]	[]
NODE_4422_length_5092_cov_3.316657_2288:2815(+)	eukaryotic	SRR17458638__METABAT2__E.1__bin.2	SRR17458638	PRJNA777294	ESLC-5	ESLC-5_SSPC-14753	True	DUF1674;Succinate dehydrogenase assembly factor 4, mitochondrial	UniRef50_A0A1Z5K1K1	78.6	56.0	12.0	139.0	84.0	139.0	123.0	68.0	123.0	7.57e-25	99.8	40.3	45.5	Succinate dehydrogenase assembly factor 4, mitochondrial	2.0	1519565.0	A0A1Z5K1K1_FISSO																																												1	['PF07896.15']	['DUF1674']	['6.5e-09']	['39.0']	0	[]	[]	[]	[]	0	[]	[]	[]	[]	[]	0	[]	[]	[]	[]
NODE_4422_length_5092_cov_3.316657_1272:1538(+)	eukaryotic	SRR17458638__METABAT2__E.1__bin.2	SRR17458638	PRJNA777294	ESLC-5	ESLC-5_SSPC-14754	True	Gly-zipper_Omp																																																														1	['PF13488.9']	['Gly-zipper_Omp']	['0.00029']	['23.5']	0	[]	[]	[]	[]	0	[]	[]	[]	[]	[]	0	[]	[]	[]	[]
NODE_4422_length_5092_cov_3.316657_277:1777(-)	eukaryotic	SRR17458638__METABAT2__E.1__bin.2	SRR17458638	PRJNA777294	ESLC-5	ESLC-5_SSPC-14755	True	L domain-like protein	UniRef50_B7G4Y8	59.9	292.0	113.0	468.0	180.0	468.0	461.0	169.0	459.0	7.949999999999999e-67	229.0	61.8	63.1	L domain-like protein	1.0	556484.0	B7G4Y8_PHATC																																												0	[]	[]	[]	[]	0	[]	[]	[]	[]	0	[]	[]	[]	[]	[]	0	[]	[]	[]	[]
NODE_4525_length_5031_cov_3.085812_4294:5028(-)	eukaryotic	SRR17458638__METABAT2__E.1__bin.2	SRR17458638	PRJNA777294	ESLC-5	ESLC-5_SSPC-14756	True	SOUL;Uncharacterized protein	UniRef50_B7S470	63.5	249.0	86.0	245.0	1.0	245.0	447.0	167.0	414.0	2.3200000000000002e-99	304.0	100.0	55.5	Uncharacterized protein	1.0	556484.0	B7S470_PHATC																																												1	['PF04832.15']	['SOUL']	['5.5e-41']	['143.4']	0	[]	[]	[]	[]	0	[]	[]	[]	[]	[]	0	[]	[]	[]	[]
NODE_4525_length_5031_cov_3.085812_1:1959(-)	eukaryotic	SRR17458638__METABAT2__E.1__bin.2	SRR17458638	PRJNA777294	ESLC-5	ESLC-5_SSPC-14757	True	PX domain-containing protein;PXA	UniRef50_B7S4B8	36.6	785.0	337.0	653.0	5.0	648.0	1893.0	66.0	830.0	8.27e-118	395.0	98.6	40.4	PX domain-containing protein	4.0	38748.0	B7S4B8_PHATC																																												1	['PF02194.18']	['PXA']	['1.1e-16']	['64.3']	0	[]	[]	[]	[]	0	[]	[]	[]	[]	[]	0	[]	[]	[]	[]
NODE_4525_length_5031_cov_3.085812_2669:3973(+)	eukaryotic	SRR17458638__METABAT2__E.1__bin.2	SRR17458638	PRJNA777294	ESLC-5	ESLC-5_SSPC-14758	True	Uncharacterized protein (Fragment)	UniRef50_A0A7S3LEV3	95.1	265.0	13.0	435.0	112.0	376.0	265.0	1.0	265.0	7.26e-183	517.0	60.9	100.0	Uncharacterized protein (Fragment)	1.0	265554.0	A0A7S3LEV3_9STRA																																												0	[]	[]	[]	[]	0	[]	[]	[]	[]	0	[]	[]	[]	[]	[]	0	[]	[]	[]	[]
NODE_4611_length_4975_cov_3.134959_4414:4515(+)	eukaryotic	SRR17458638__METABAT2__E.1__bin.2	SRR17458638	PRJNA777294	ESLC-5	ESLC-5_SSPC-14759	True																																																															0	[]	[]	[]	[]	0	[]	[]	[]	[]	0	[]	[]	[]	[]	[]	0	[]	[]	[]	[]
NODE_7880_length_3598_cov_3.583686_1304:1939(-)	eukaryotic	SRR17458638__METABAT2__E.1__bin.2	SRR17458638	PRJNA777294	ESLC-5	ESLC-5_SSPC-1476	True	HhH-GPD domain-containing protein	UniRef50_B7FS62	41.4	210.0	98.0	212.0	1.0	205.0	345.0	146.0	335.0	2.86e-38	143.0	96.7	55.1	HhH-GPD domain-containing protein	2.0	2850.0	B7FS62_PHATC																																												0	[]	[]	[]	[]	0	[]	[]	[]	[]	0	[]	[]	[]	[]	[]	0	[]	[]	[]	[]
NODE_4611_length_4975_cov_3.134959_746:1300(+)	eukaryotic	SRR17458638__METABAT2__E.1__bin.2	SRR17458638	PRJNA777294	ESLC-5	ESLC-5_SSPC-14760	True	Uncharacterized protein	UniRef50_A0A7S3KWL7	40.9	110.0	39.0	185.0	1.0	108.0	335.0	127.0	212.0	1.4e-10	67.8	58.4	25.7	Uncharacterized protein	2.0	265554.0	A0A7S3KWL7_9STRA																																												0	[]	[]	[]	[]	0	[]	[]	[]	[]	0	[]	[]	[]	[]	[]	0	[]	[]	[]	[]
NODE_4611_length_4975_cov_3.134959_3087:4973(-)	eukaryotic	SRR17458638__METABAT2__E.1__bin.2	SRR17458638	PRJNA777294	ESLC-5	ESLC-5_SSPC-14761	True	AA_permease_2;Amino acid permease/ SLC12A domain-containing protein	UniRef50_A0A7S4EFJ8	61.4	632.0	208.0	629.0	1.0	629.0	717.0	119.0	717.0	3.8399999999999993e-250	714.0	100.0	83.5	Amino acid permease/ SLC12A domain-containing protein	4.0	33852.0	A0A7S4EFJ8_9STRA																																												1	['PF13520.9']	['AA_permease_2']	['1.4e-31']	['112.8']	0	[]	[]	[]	[]	0	[]	[]	[]	[]	[]	0	[]	[]	[]	[]
NODE_4743_length_4889_cov_3.292511_566:877(-)	eukaryotic	SRR17458638__METABAT2__E.1__bin.2	SRR17458638	PRJNA777294	ESLC-5	ESLC-5_SSPC-14762	True	Ubiquitin-like domain-containing protein;ubiquitin-like protein 5	UniRef50_A0A6A4G1F6	85.7	70.0	10.0	75.0	6.0	75.0	119.0	1.0	70.0	2.86e-38	130.0	93.3	58.8	Ubiquitin-like domain-containing protein	4.0	2759.0	A0A6A4G1F6_9STRA																														CDZ98785.1|CBM50	71.4	70.0	20.0	75.0	6.0	75.0	830.0	174.0	243.0	1.07e-27	109.0	93.3	8.4	0	[]	[]	[]	[]	0	[]	[]	[]	[]	0	[]	[]	[]	[]	[]	1	['K13113']	['ubiquitin-like protein 5']	[2.7e-43]	[150.2]
NODE_4743_length_4889_cov_3.292511_563:679(+)	eukaryotic	SRR17458638__METABAT2__E.1__bin.2	SRR17458638	PRJNA777294	ESLC-5	ESLC-5_SSPC-14763	True																																																															0	[]	[]	[]	[]	0	[]	[]	[]	[]	0	[]	[]	[]	[]	[]	0	[]	[]	[]	[]
NODE_4743_length_4889_cov_3.292511_1480:2862(+)	eukaryotic	SRR17458638__METABAT2__E.1__bin.2	SRR17458638	PRJNA777294	ESLC-5	ESLC-5_SSPC-14764	True	AA_kinase;Aspartate/glutamate/uridylate kinase domain-containing protein	UniRef50_B7FUA8	52.7	438.0	177.0	461.0	32.0	447.0	481.0	34.0	463.0	4.84e-143	426.0	90.2	89.4	Aspartate/glutamate/uridylate kinase domain-containing protein	2.0	2850.0	B7FUA8_PHATC																																												1	['PF00696.31']	['AA_kinase']	['0.0001']	['24.9']	0	[]	[]	[]	[]	0	[]	[]	[]	[]	[]	0	[]	[]	[]	[]
NODE_4743_length_4889_cov_3.292511_3576:4322(+)	eukaryotic	SRR17458638__METABAT2__E.1__bin.2	SRR17458638	PRJNA777294	ESLC-5	ESLC-5_SSPC-14765	True	YhfC;YhfC family intramembrane metalloprotease (Fragment)	UniRef50_A0A7S3PAG1	75.9	249.0	60.0	249.0	1.0	249.0	275.0	3.0	251.0	2.75e-135	389.0	100.0	90.5	YhfC family intramembrane metalloprotease (Fragment)	1.0	265554.0	A0A7S3PAG1_9STRA																																												1	['PF10086.12']	['YhfC']	['1.2e-32']	['116.1']	0	[]	[]	[]	[]	0	[]	[]	[]	[]	[]	0	[]	[]	[]	[]
NODE_4817_length_4847_cov_3.459933_1:462(-)	eukaryotic	SRR17458638__METABAT2__E.1__bin.2	SRR17458638	PRJNA777294	ESLC-5	ESLC-5_SSPC-14766	True	Uncharacterized protein (Fragment)	UniRef50_A0A7S3L191	72.1	165.0	34.0	154.0	1.0	154.0	261.0	5.0	168.0	2.4899999999999997e-54	179.0	100.0	62.8	Uncharacterized protein (Fragment)	1.0	265554.0	A0A7S3L191_9STRA																																												0	[]	[]	[]	[]	0	[]	[]	[]	[]	0	[]	[]	[]	[]	[]	0	[]	[]	[]	[]
NODE_4817_length_4847_cov_3.459933_1152:4313(+)	eukaryotic	SRR17458638__METABAT2__E.1__bin.2	SRR17458638	PRJNA777294	ESLC-5	ESLC-5_SSPC-14767	True	AAA ATPase domain containing protein;AAA_16	UniRef50_A0A9K3PC16	31.7	1154.0	636.0	1054.0	21.0	1040.0	1351.0	212.0	1347.0	2.1100000000000002e-164	528.0	96.8	84.1	AAA ATPase domain containing protein	2.0	303405.0	A0A9K3PC16_9STRA	BGC0001101|c1|21994-24318|+|AAN85491.1|putative_transcriptional_regulator|AAN85491.1	25.4	173.0	97.0	1054.0	29.0	201.0	774.0	37.0	177.0	3.1e-05	48.9	16.4	18.2																														1	['PF13191.9']	['AAA_16']	['3.4e-21']	['79.2']	0	[]	[]	[]	[]	0	[]	[]	[]	[]	[]	0	[]	[]	[]	[]
NODE_4908_length_4794_cov_3.087782_1179:3698(-)	eukaryotic	SRR17458638__METABAT2__E.1__bin.2	SRR17458638	PRJNA777294	ESLC-5	ESLC-5_SSPC-14768	True	Hint-domain containing protein;NAD_binding_8;Vint	UniRef50_A0A9K3PAT0	57.6	800.0	295.0	761.0	1.0	758.0	875.0	53.0	850.0	5.56e-304	862.0	99.6	91.2	Hint-domain containing protein	2.0	303405.0	A0A9K3PAT0_9STRA																																												2	['PF13450.9', 'PF14623.9']	['NAD_binding_8', 'Vint']	['3.8e-07', '2e-10']	['33.1', '43.7']	0	[]	[]	[]	[]	0	[]	[]	[]	[]	[]	0	[]	[]	[]	[]
NODE_4908_length_4794_cov_3.087782_0:588(-)	eukaryotic	SRR17458638__METABAT2__E.1__bin.2	SRR17458638	PRJNA777294	ESLC-5	ESLC-5_SSPC-14769	True	FKBP_C;Linker_histone;peptidylprolyl isomerase	UniRef50_K0SEW8	55.2	165.0	66.0	167.0	9.0	167.0	195.0	13.0	175.0	2.26e-49	165.0	95.2	83.6	peptidylprolyl isomerase	3.0	2759.0	K0SEW8_THAOC	BGC0002673|c1|58337-58834|+|SGR_6386|putative_FKBP-type_peptidyl-prolyl_cis-trans_isomerase|BAG23215.1	44.3	97.0	49.0	167.0	73.0	165.0	165.0	35.0	130.0	3.77e-18	77.4	55.7	58.2																														2	['PF00254.31', 'PF00538.22']	['FKBP_C', 'Linker_histone']	['3.3e-20', '7.9e-07']	['75.1', '32.2']	0	[]	[]	[]	[]	0	[]	[]	[]	[]	[]	0	[]	[]	[]	[]
NODE_7955_length_3575_cov_3.451989_2728:3400(-)	eukaryotic	SRR17458638__METABAT2__E.1__bin.2	SRR17458638	PRJNA777294	ESLC-5	ESLC-5_SSPC-1477	True																																																															0	[]	[]	[]	[]	0	[]	[]	[]	[]	0	[]	[]	[]	[]	[]	0	[]	[]	[]	[]
NODE_5013_length_4734_cov_2.974140_175:1437(+)	eukaryotic	SRR17458638__METABAT2__E.1__bin.2	SRR17458638	PRJNA777294	ESLC-5	ESLC-5_SSPC-14770	True	PRP38;Pre-mRNA-splicing factor 38;pre-mRNA-splicing factor 38B	UniRef50_A0A1Z5JE94	57.0	428.0	153.0	421.0	7.0	421.0	462.0	53.0	462.0	5.06e-158	461.0	98.6	88.7	Pre-mRNA-splicing factor 38	1.0	1519565.0	A0A1Z5JE94_FISSO																																												1	['PF03371.18']	['PRP38']	['1.9e-38']	['135.0']	0	[]	[]	[]	[]	0	[]	[]	[]	[]	[]	1	['K12850']	['pre-mRNA-splicing factor 38B']	[1.5999999999999999e-62]	[215.0]
NODE_8462_length_3434_cov_3.710861_66:3431(+)	eukaryotic	SRR17458638__METABAT2__E.1__bin.2	SRR17458638	PRJNA777294	ESLC-5	ESLC-5_SSPC-14771	True	DNA-directed RNA polymerase II subunit RPB1 [EC:2.7.7.6];DNA-directed RNA polymerase subunit;RNA_pol_Rpb1_1;RNA_pol_Rpb1_2;RNA_pol_Rpb1_3;RNA_pol_Rpb1_4;RNA_pol_Rpb1_5;RNA_pol_Rpb1_6	UniRef50_A0A836CHC4	56.7	1170.0	452.0	1122.0	1.0	1119.0	1727.0	31.0	1196.0	0.0	1273.0	99.7	67.5	DNA-directed RNA polymerase subunit	8.0	2759.0	A0A836CHC4_9STRA	BGC0001906|c1|55349-59870|-|gene8||gene8	37.4	986.0	545.0	1122.0	164.0	1121.0	1405.0	158.0	1099.0	4.32e-175	552.0	85.4	67.0																CCO12868.2|GH1	24.8	1107.0	573.0	1122.0	54.0	1105.0	1215.0	93.0	994.0	3.8399999999999996e-60	231.0	93.8	74.2	6	['PF04997.15', 'PF00623.23', 'PF04983.21', 'PF05000.20', 'PF04998.20', 'PF04992.17']	['RNA_pol_Rpb1_1', 'RNA_pol_Rpb1_2', 'RNA_pol_Rpb1_3', 'RNA_pol_Rpb1_4', 'RNA_pol_Rpb1_5', 'RNA_pol_Rpb1_6']	['4.4e-72', '2.6e-71', '5.6e-45', '1.4e-34', '9.8e-64', '4.9e-57']	['246.0', '242.1', '156.0', '121.1', '218.3', '195.7']	0	[]	[]	[]	[]	0	[]	[]	[]	[]	[]	1	['K03006']	['DNA-directed RNA polymerase II subunit RPB1 [EC:2.7.7.6]']	[0.0]	[1578.7]
NODE_8462_length_3434_cov_3.710861_1274:1744(-)	eukaryotic	SRR17458638__METABAT2__E.1__bin.2	SRR17458638	PRJNA777294	ESLC-5	ESLC-5_SSPC-14772	True	Uncharacterized protein	UniRef50_A0A3M7RIJ0	44.9	136.0	63.0	145.0	22.0	145.0	243.0	79.0	214.0	1.29e-23	100.0	85.5	56.0	Uncharacterized protein	1.0	10195.0	A0A3M7RIJ0_BRAPC																																												0	[]	[]	[]	[]	0	[]	[]	[]	[]	0	[]	[]	[]	[]	[]	0	[]	[]	[]	[]
NODE_8462_length_3434_cov_3.710861_2778:3221(-)	eukaryotic	SRR17458638__METABAT2__E.1__bin.2	SRR17458638	PRJNA777294	ESLC-5	ESLC-5_SSPC-14773	True																																																															0	[]	[]	[]	[]	0	[]	[]	[]	[]	0	[]	[]	[]	[]	[]	0	[]	[]	[]	[]
NODE_8462_length_3434_cov_3.710861_501:1145(-)	eukaryotic	SRR17458638__METABAT2__E.1__bin.2	SRR17458638	PRJNA777294	ESLC-5	ESLC-5_SSPC-14774	True																																																															0	[]	[]	[]	[]	0	[]	[]	[]	[]	0	[]	[]	[]	[]	[]	0	[]	[]	[]	[]
NODE_8462_length_3434_cov_3.710861_2066:2503(-)	eukaryotic	SRR17458638__METABAT2__E.1__bin.2	SRR17458638	PRJNA777294	ESLC-5	ESLC-5_SSPC-14775	True	Uncharacterized protein	UniRef50_A0A0R3R610	47.3	74.0	30.0	124.0	60.0	124.0	144.0	4.0	77.0	3.01e-09	59.7	52.4	51.4	Uncharacterized protein	2.0	42155.0	A0A0R3R610_9BILA																																												0	[]	[]	[]	[]	0	[]	[]	[]	[]	0	[]	[]	[]	[]	[]	0	[]	[]	[]	[]
NODE_8545_length_3413_cov_3.223049_1592:3018(+)	eukaryotic	SRR17458638__METABAT2__E.1__bin.2	SRR17458638	PRJNA777294	ESLC-5	ESLC-5_SSPC-14776	True	V-ATPase_C;V-type H+-transporting ATPase subunit C;V-type proton ATPase subunit C	UniRef50_A0A7S3LHB6	95.0	421.0	21.0	422.0	2.0	422.0	421.0	1.0	421.0	1.4600000000000002e-293	803.0	99.8	100.0	V-type proton ATPase subunit C	22.0	2836.0	A0A7S3LHB6_9STRA																																												1	['PF03223.18']	['V-ATPase_C']	['3.1e-86']	['293.0']	0	[]	[]	[]	[]	0	[]	[]	[]	[]	[]	1	['K02148']	['V-type H+-transporting ATPase subunit C']	[2.1999999999999998e-91]	[310.7]
NODE_8545_length_3413_cov_3.223049_3256:3402(-)	eukaryotic	SRR17458638__METABAT2__E.1__bin.2	SRR17458638	PRJNA777294	ESLC-5	ESLC-5_SSPC-14777	True	Inositol polyphosphate-related phosphatase domain-containing protein	UniRef50_B7FTS6	75.5	49.0	12.0	49.0	1.0	49.0	980.0	911.0	959.0	3.11e-19	87.0	100.0	5.0	Inositol polyphosphate-related phosphatase domain-containing protein	1.0	556484.0	B7FTS6_PHATC																																												0	[]	[]	[]	[]	0	[]	[]	[]	[]	0	[]	[]	[]	[]	[]	0	[]	[]	[]	[]
NODE_8545_length_3413_cov_3.223049_7:465(-)	eukaryotic	SRR17458638__METABAT2__E.1__bin.2	SRR17458638	PRJNA777294	ESLC-5	ESLC-5_SSPC-14778	True																																																															0	[]	[]	[]	[]	0	[]	[]	[]	[]	0	[]	[]	[]	[]	[]	0	[]	[]	[]	[]
NODE_8545_length_3413_cov_3.223049_2380:2871(-)	eukaryotic	SRR17458638__METABAT2__E.1__bin.2	SRR17458638	PRJNA777294	ESLC-5	ESLC-5_SSPC-14779	True																																																															0	[]	[]	[]	[]	0	[]	[]	[]	[]	0	[]	[]	[]	[]	[]	0	[]	[]	[]	[]
NODE_7955_length_3575_cov_3.451989_2421:3574(+)	eukaryotic	SRR17458638__METABAT2__E.1__bin.2	SRR17458638	PRJNA777294	ESLC-5	ESLC-5_SSPC-1478	True	HMG box domain-containing protein;HMG_box;HMG_box_2	UniRef50_A0A1Z5K5A2	72.6	234.0	57.0	308.0	7.0	234.0	319.0	43.0	275.0	1.64e-102	310.0	74.0	73.0	HMG box domain-containing protein	2.0	1519565.0	A0A1Z5K5A2_FISSO																																												2	['PF00505.22', 'PF09011.13']	['HMG_box', 'HMG_box_2']	['2.3e-17', '2.8e-11']	['66.0', '46.7']	0	[]	[]	[]	[]	0	[]	[]	[]	[]	[]	0	[]	[]	[]	[]
NODE_8618_length_3392_cov_2.571471_674:2170(+)	eukaryotic	SRR17458638__METABAT2__E.1__bin.2	SRR17458638	PRJNA777294	ESLC-5	ESLC-5_SSPC-14780	True	Uncharacterized protein (Fragment)	UniRef50_A0A7S3L859	84.0	125.0	19.0	499.0	322.0	445.0	126.0	1.0	125.0	5.64e-63	209.0	24.8	99.2	Uncharacterized protein (Fragment)	1.0	265554.0	A0A7S3L859_9STRA																																												0	[]	[]	[]	[]	0	[]	[]	[]	[]	0	[]	[]	[]	[]	[]	0	[]	[]	[]	[]
NODE_8679_length_3374_cov_3.383851_41:175(-)	eukaryotic	SRR17458638__METABAT2__E.1__bin.2	SRR17458638	PRJNA777294	ESLC-5	ESLC-5_SSPC-14781	True	Aminotransferase class I/classII domain-containing protein	UniRef50_A0A7S3KXS2	80.0	45.0	9.0	45.0	1.0	45.0	534.0	116.0	160.0	5.6e-15	74.7	100.0	8.4	Aminotransferase class I/classII domain-containing protein	2.0	265554.0	A0A7S3KXS2_9STRA																																												0	[]	[]	[]	[]	0	[]	[]	[]	[]	0	[]	[]	[]	[]	[]	0	[]	[]	[]	[]
NODE_8679_length_3374_cov_3.383851_1188:1541(-)	eukaryotic	SRR17458638__METABAT2__E.1__bin.2	SRR17458638	PRJNA777294	ESLC-5	ESLC-5_SSPC-14782	True	Uncharacterized protein	UniRef50_A0A6I1L211	28.2	110.0	76.0	118.0	1.0	110.0	298.0	152.0	258.0	5.16e-05	49.7	93.2	35.9	Uncharacterized protein	1.0	306.0	A0A6I1L211_PSESP																																												0	[]	[]	[]	[]	0	[]	[]	[]	[]	0	[]	[]	[]	[]	[]	0	[]	[]	[]	[]
NODE_8679_length_3374_cov_3.383851_939:3159(+)	eukaryotic	SRR17458638__METABAT2__E.1__bin.2	SRR17458638	PRJNA777294	ESLC-5	ESLC-5_SSPC-14783	True	ATP-grasp;Acetyl/propionyl-CoA carboxylase, alpha chain;Biotin_carb_C;Biotin_carb_N;Biotin_lipoyl;Biotin_lipoyl_2;CPSase_L_D2;Dala_Dala_lig_C;HlyD_3	UniRef50_A0A9K3M5Q4	61.0	695.0	243.0	714.0	8.0	679.0	756.0	25.0	714.0	1.34e-292	827.0	94.1	91.3	Acetyl/propionyl-CoA carboxylase, alpha chain	2.0	303405.0	A0A9K3M5Q4_9STRA	BGC0002284|c1|3879-5918|-|CPI83_20020|acetyl/propionyl/methylcrotonyl-CoA_carboxylase_subunit_alpha|ATI36038.1	41.7	666.0	347.0	714.0	14.0	679.0	679.0	3.0	627.0	2.82e-145	440.0	93.3	92.0																														8	['PF02222.25', 'PF02785.22', 'PF00289.25', 'PF00364.25', 'PF13533.9', 'PF02786.20', 'PF07478.16', 'PF13437.9']	['ATP-grasp', 'Biotin_carb_C', 'Biotin_carb_N', 'Biotin_lipoyl', 'Biotin_lipoyl_2', 'CPSase_L_D2', 'Dala_Dala_lig_C', 'HlyD_3']	['2e-05', '5.8e-31', '3.8e-37', '5.1e-15', '0.62', '2.5e-71', '1.1e-08', '2.8']	['27.2', '109.7', '130.1', '57.9', '12.8', '242.4', '37.7', '11.6']	0	[]	[]	[]	[]	0	[]	[]	[]	[]	[]	0	[]	[]	[]	[]
NODE_8679_length_3374_cov_3.383851_1894:2112(-)	eukaryotic	SRR17458638__METABAT2__E.1__bin.2	SRR17458638	PRJNA777294	ESLC-5	ESLC-5_SSPC-14784	True																																																															0	[]	[]	[]	[]	0	[]	[]	[]	[]	1	[]	['ANF00133']	['Spurious_ORF_133']	['3.2e-12']	['49.0']	0	[]	[]	[]	[]
NODE_8771_length_3351_cov_3.088592_0:506(+)	eukaryotic	SRR17458638__METABAT2__E.1__bin.2	SRR17458638	PRJNA777294	ESLC-5	ESLC-5_SSPC-14785	True	serine--tRNA ligase;seryl-tRNA synthetase [EC:6.1.1.11];tRNA-synt_2b	UniRef50_A0A1Z5JQI6	79.2	168.0	34.0	169.0	1.0	168.0	519.0	352.0	518.0	3.52e-91	282.0	99.4	32.2	serine--tRNA ligase	4.0	33850.0	A0A1Z5JQI6_FISSO																														EAA63677.1|GH1|GH95	29.2	137.0	78.0	169.0	23.0	150.0	1679.0	1551.0	1677.0	4.6e-08	57.4	75.7	7.6	1	['PF00587.28']	['tRNA-synt_2b']	['1.1e-08']	['38.2']	0	[]	[]	[]	[]	0	[]	[]	[]	[]	[]	1	['K01875']	['seryl-tRNA synthetase [EC:6.1.1.11]']	[7.399999999999999e-68]	[232.6]
NODE_8771_length_3351_cov_3.088592_242:508(-)	eukaryotic	SRR17458638__METABAT2__E.1__bin.2	SRR17458638	PRJNA777294	ESLC-5	ESLC-5_SSPC-14786	True																																																															0	[]	[]	[]	[]	0	[]	[]	[]	[]	0	[]	[]	[]	[]	[]	0	[]	[]	[]	[]
NODE_8852_length_3330_cov_3.563969_401:3079(+)	eukaryotic	SRR17458638__METABAT2__E.1__bin.2	SRR17458638	PRJNA777294	ESLC-5	ESLC-5_SSPC-14787	True	7tm_3;G-protein coupled receptors family 3 profile domain-containing protein	UniRef50_A0A7S3LBW4	44.2	765.0	401.0	868.0	61.0	812.0	903.0	32.0	783.0	1.86e-226	669.0	86.6	83.3	G-protein coupled receptors family 3 profile domain-containing protein	1.0	265554.0	A0A7S3LBW4_9STRA																																												1	['PF00003.25']	['7tm_3']	['4e-23']	['85.5']	0	[]	[]	[]	[]	0	[]	[]	[]	[]	[]	0	[]	[]	[]	[]
NODE_8924_length_3311_cov_3.889742_458:1924(-)	eukaryotic	SRR17458638__METABAT2__E.1__bin.2	SRR17458638	PRJNA777294	ESLC-5	ESLC-5_SSPC-14788	True	Tyr-DNA_phospho;Tyrosyl-DNA phosphodiesterase 1;tyrosyl-DNA phosphodiesterase 1 [EC:3.1.4.-]	UniRef50_A0A7S2XUG2	41.2	536.0	244.0	489.0	2.0	489.0	628.0	114.0	626.0	4.28e-108	342.0	99.8	81.7	Tyrosyl-DNA phosphodiesterase 1	1.0	420275.0	A0A7S2XUG2_9STRA																																												1	['PF06087.15']	['Tyr-DNA_phospho']	['5.6e-72']	['245.9']	0	[]	[]	[]	[]	0	[]	[]	[]	[]	[]	1	['K10862']	['tyrosyl-DNA phosphodiesterase 1 [EC:3.1.4.-]']	[1.8e-102]	[346.9]
NODE_8924_length_3311_cov_3.889742_2772:3305(-)	eukaryotic	SRR17458638__METABAT2__E.1__bin.2	SRR17458638	PRJNA777294	ESLC-5	ESLC-5_SSPC-14789	True																																																															0	[]	[]	[]	[]	0	[]	[]	[]	[]	0	[]	[]	[]	[]	[]	0	[]	[]	[]	[]
NODE_7955_length_3575_cov_3.451989_4:1491(+)	eukaryotic	SRR17458638__METABAT2__E.1__bin.2	SRR17458638	PRJNA777294	ESLC-5	ESLC-5_SSPC-1479	True	CAF1;Poly(A)-specific ribonuclease PARN	UniRef50_A0A7S3PC98	88.9	469.0	52.0	496.0	1.0	469.0	649.0	158.0	626.0	1.03e-313	867.0	94.6	72.3	Poly(A)-specific ribonuclease PARN	5.0	33850.0	A0A7S3PC98_9STRA																																												1	['PF04857.23']	['CAF1']	['4.4e-28']	['101.4']	0	[]	[]	[]	[]	0	[]	[]	[]	[]	[]	0	[]	[]	[]	[]
NODE_8988_length_3296_cov_3.678803_1324:2574(-)	eukaryotic	SRR17458638__METABAT2__E.1__bin.2	SRR17458638	PRJNA777294	ESLC-5	ESLC-5_SSPC-14790	True	zf-MYND																																																														1	['PF01753.21']	['zf-MYND']	['0.00011']	['25.1']	0	[]	[]	[]	[]	0	[]	[]	[]	[]	[]	0	[]	[]	[]	[]
NODE_8988_length_3296_cov_3.678803_88:582(-)	eukaryotic	SRR17458638__METABAT2__E.1__bin.2	SRR17458638	PRJNA777294	ESLC-5	ESLC-5_SSPC-14791	True	Uncharacterized protein	UniRef50_B7FXX0	61.0	164.0	51.0	165.0	10.0	165.0	269.0	19.0	177.0	7.679999999999998e-53	176.0	94.5	59.1	Uncharacterized protein	15.0	2759.0	B7FXX0_PHATC																																												0	[]	[]	[]	[]	0	[]	[]	[]	[]	0	[]	[]	[]	[]	[]	0	[]	[]	[]	[]
NODE_9078_length_3272_cov_3.009947_432:1010(+)	eukaryotic	SRR17458638__METABAT2__E.1__bin.2	SRR17458638	PRJNA777294	ESLC-5	ESLC-5_SSPC-14792	True	FKBP_C;peptidylprolyl isomerase	UniRef50_A0A7R9WQ21	60.6	208.0	55.0	193.0	1.0	193.0	292.0	95.0	290.0	5.63e-71	224.0	100.0	67.1	peptidylprolyl isomerase	1.0	1486917.0	A0A7R9WQ21_9STRA																																												1	['PF00254.31']	['FKBP_C']	['7.3e-08']	['35.5']	0	[]	[]	[]	[]	0	[]	[]	[]	[]	[]	0	[]	[]	[]	[]
NODE_9164_length_3252_cov_2.717548_1139:2428(+)	eukaryotic	SRR17458638__METABAT2__E.1__bin.2	SRR17458638	PRJNA777294	ESLC-5	ESLC-5_SSPC-14793	True	CW-type domain-containing protein;zf-CW	UniRef50_A0A7S3P7P0	82.8	431.0	70.0	430.0	1.0	429.0	1570.0	1140.0	1568.0	4.409999999999999e-239	705.0	99.8	27.3	CW-type domain-containing protein	2.0	265554.0	A0A7S3P7P0_9STRA																																												1	['PF07496.18']	['zf-CW']	['5.9e-16']	['61.0']	0	[]	[]	[]	[]	0	[]	[]	[]	[]	[]	0	[]	[]	[]	[]
NODE_12048_length_2681_cov_7.015232_1185:2015(+)	eukaryotic	SRR17458638__METABAT2__E.1__bin.2	SRR17458638	PRJNA777294	ESLC-5	ESLC-5_SSPC-14794	True	ATP_bind_1;GPN-loop GTPase;GPN-loop GTPase 3	UniRef50_A0A6U0IL03	59.1	318.0	88.0	277.0	1.0	276.0	335.0	11.0	328.0	9.03e-120	353.0	99.6	94.9	GPN-loop GTPase 3	17.0	2759.0	A0A6U0IL03_9STRA																																												1	['PF03029.20']	['ATP_bind_1']	['1.5e-72']	['247.2']	0	[]	[]	[]	[]	0	[]	[]	[]	[]	[]	1	['K24104']	['GPN-loop GTPase']	[2.1e-102]	[346.7]
NODE_12048_length_2681_cov_7.015232_1:732(-)	eukaryotic	SRR17458638__METABAT2__E.1__bin.2	SRR17458638	PRJNA777294	ESLC-5	ESLC-5_SSPC-14795	True	Methyltransferase type 11 domain-containing protein	UniRef50_B7G9X3	46.0	200.0	102.0	205.0	6.0	205.0	377.0	7.0	200.0	1.7000000000000001e-56	191.0	97.6	51.5	Methyltransferase type 11 domain-containing protein	3.0	2836.0	B7G9X3_PHATC																																												0	[]	[]	[]	[]	0	[]	[]	[]	[]	0	[]	[]	[]	[]	[]	0	[]	[]	[]	[]
NODE_12115_length_2671_cov_3.213685_2:799(+)	eukaryotic	SRR17458638__METABAT2__E.1__bin.2	SRR17458638	PRJNA777294	ESLC-5	ESLC-5_SSPC-14796	True	Peptidase_M3;oligopeptidase A	UniRef50_A0A7S3L827	96.6	266.0	9.0	266.0	1.0	266.0	780.0	515.0	780.0	8.749999999999995e-190	547.0	100.0	34.1	oligopeptidase A	9.0	2696291.0	A0A7S3L827_9STRA	BGC0000961|c1|9687-11768|-|BTH_II1232|oligopeptidase_A|ABC35159.1	41.8	263.0	138.0	266.0	7.0	262.0	693.0	434.0	688.0	2.82e-58	197.0	96.2	36.8																														1	['PF01432.23']	['Peptidase_M3']	['5.7e-76']	['259.6']	0	[]	[]	[]	[]	0	[]	[]	[]	[]	[]	0	[]	[]	[]	[]
NODE_12115_length_2671_cov_3.213685_1126:2670(-)	eukaryotic	SRR17458638__METABAT2__E.1__bin.2	SRR17458638	PRJNA777294	ESLC-5	ESLC-5_SSPC-14797	True	EF-hand domain-containing protein;EF-hand_1;EF-hand_6;EF-hand_7;EF-hand_8;Na_Ca_ex	UniRef50_A0A448ZEF0	44.3	488.0	249.0	515.0	35.0	515.0	473.0	2.0	473.0	5.139999999999996e-128	389.0	93.4	99.8	EF-hand domain-containing protein	1.0	183589.0	A0A448ZEF0_9STRA																																												5	['PF00036.35', 'PF13405.9', 'PF13499.9', 'PF13833.9', 'PF01699.27']	['EF-hand_1', 'EF-hand_6', 'EF-hand_7', 'EF-hand_8', 'Na_Ca_ex']	['0.001', '0.0033', '7.2e-09', '0.00022', '2.5e-06']	['21.2', '19.9', '38.9', '23.8', '30.4']	0	[]	[]	[]	[]	0	[]	[]	[]	[]	[]	0	[]	[]	[]	[]
NODE_12115_length_2671_cov_3.213685_2519:2668(+)	eukaryotic	SRR17458638__METABAT2__E.1__bin.2	SRR17458638	PRJNA777294	ESLC-5	ESLC-5_SSPC-14798	True																																																															0	[]	[]	[]	[]	0	[]	[]	[]	[]	0	[]	[]	[]	[]	[]	0	[]	[]	[]	[]
NODE_12115_length_2671_cov_3.213685_2:691(-)	eukaryotic	SRR17458638__METABAT2__E.1__bin.2	SRR17458638	PRJNA777294	ESLC-5	ESLC-5_SSPC-14799	True	Transposase	UniRef50_A0A655Z0G3	38.1	147.0	89.0	206.0	62.0	206.0	303.0	34.0	180.0	1.88e-15	81.6	70.4	48.5	Transposase	1.0	666.0	A0A655Z0G3_VIBCL																																												0	[]	[]	[]	[]	0	[]	[]	[]	[]	0	[]	[]	[]	[]	[]	0	[]	[]	[]	[]
NODE_10586_length_2951_cov_2.618785_2328:2786(-)	eukaryotic	SRR17458638__METABAT2__E.1__bin.2	SRR17458638	PRJNA777294	ESLC-5	ESLC-5_SSPC-148	False	HMG box domain-containing protein (Fragment);HMG_box;HMG_box_2	UniRef50_A0A7S3L3A9	72.6	95.0	26.0	153.0	1.0	95.0	426.0	118.0	212.0	3.5900000000000003e-37	139.0	62.1	22.3	HMG box domain-containing protein (Fragment)	1.0	265554.0	A0A7S3L3A9_9STRA																																												2	['PF00505.22', 'PF09011.13']	['HMG_box', 'HMG_box_2']	['1.6e-15', '8.9e-06']	['60.2', '29.1']	0	[]	[]	[]	[]	0	[]	[]	[]	[]	[]	0	[]	[]	[]	[]
NODE_17590_length_2000_cov_2.390746_193:1340(-)	eukaryotic	SRR17458638__METABAT2__E.1__bin.2	SRR17458638	PRJNA777294	ESLC-5	ESLC-5_SSPC-148	True	HMG box domain-containing protein;HMG_box;HMG_box_2	UniRef50_A0A7S3LGL9	45.8	369.0	160.0	354.0	2.0	348.0	354.0	1.0	351.0	3.01e-81	259.0	98.0	99.2	HMG box domain-containing protein	1.0	265554.0	A0A7S3LGL9_9STRA																																												2	['PF00505.22', 'PF09011.13']	['HMG_box', 'HMG_box_2']	['3.8e-15', '4.6e-11']	['58.9', '46.0']	0	[]	[]	[]	[]	0	[]	[]	[]	[]	[]	0	[]	[]	[]	[]
NODE_8057_length_3542_cov_3.656438_1562:2385(+)	eukaryotic	SRR17458638__METABAT2__E.1__bin.2	SRR17458638	PRJNA777294	ESLC-5	ESLC-5_SSPC-1480	True	Uncharacterized protein	UniRef50_B7FYE8	69.5	236.0	68.0	245.0	11.0	245.0	575.0	333.0	565.0	4.32e-101	313.0	95.9	40.5	Uncharacterized protein	1.0	556484.0	B7FYE8_PHATC																																												0	[]	[]	[]	[]	0	[]	[]	[]	[]	0	[]	[]	[]	[]	[]	0	[]	[]	[]	[]
NODE_12203_length_2657_cov_3.189854_558:1061(-)	eukaryotic	SRR17458638__METABAT2__E.1__bin.2	SRR17458638	PRJNA777294	ESLC-5	ESLC-5_SSPC-14800	True																																																															0	[]	[]	[]	[]	0	[]	[]	[]	[]	0	[]	[]	[]	[]	[]	0	[]	[]	[]	[]
NODE_12278_length_2644_cov_2.838161_558:1604(+)	eukaryotic	SRR17458638__METABAT2__E.1__bin.2	SRR17458638	PRJNA777294	ESLC-5	ESLC-5_SSPC-14801	True	Aminotran_1_2;Aromatic amino acid beta-eliminating lyase/threonine aldolase domain-containing protein;Beta_elim_lyase;threonine aldolase [EC:4.1.2.48]	UniRef50_B7GAD6	65.8	348.0	115.0	349.0	2.0	347.0	400.0	49.0	394.0	5.47e-153	443.0	99.1	86.5	Aromatic amino acid beta-eliminating lyase/threonine aldolase domain-containing protein	13.0	2836.0	B7GAD6_PHATC	BGC0002148|c1|7464-8498|+|K2F26_16485|PLP-dependent_aldolase|QYX30487.1	41.1	348.0	194.0	349.0	3.0	349.0	344.0	7.0	344.0	2.83e-75	236.0	99.4	98.3																UQC80667.1|GH37	36.7	297.0	173.0	349.0	4.0	291.0	2403.0	149.0	439.0	2.25e-40	157.0	82.5	12.1	2	['PF00155.24', 'PF01212.24']	['Aminotran_1_2', 'Beta_elim_lyase']	['7e-07', '1.2e-80']	['31.7', '273.8']	0	[]	[]	[]	[]	0	[]	[]	[]	[]	[]	1	['K01620']	['threonine aldolase [EC:4.1.2.48]']	[6.8e-126]	[424.0]
NODE_12278_length_2644_cov_2.838161_2370:2564(+)	eukaryotic	SRR17458638__METABAT2__E.1__bin.2	SRR17458638	PRJNA777294	ESLC-5	ESLC-5_SSPC-14802	True	Metallo-beta-lactamase domain-containing protein (Fragment)	UniRef50_A0A7S3LAC3	87.3	63.0	8.0	65.0	2.0	64.0	495.0	1.0	63.0	3.0699999999999998e-30	118.0	96.9	12.7	Metallo-beta-lactamase domain-containing protein (Fragment)	1.0	265554.0	A0A7S3LAC3_9STRA																																												0	[]	[]	[]	[]	0	[]	[]	[]	[]	0	[]	[]	[]	[]	[]	0	[]	[]	[]	[]
NODE_12356_length_2631_cov_3.478261_23:511(+)	eukaryotic	SRR17458638__METABAT2__E.1__bin.2	SRR17458638	PRJNA777294	ESLC-5	ESLC-5_SSPC-14803	True	Kringle domain-containing protein	UniRef50_A0A7R9TM06	39.5	157.0	77.0	163.0	11.0	162.0	794.0	389.0	532.0	9.12e-20	94.0	93.3	18.1	Kringle domain-containing protein	1.0	38833.0	A0A7R9TM06_MICPS																																												0	[]	[]	[]	[]	0	[]	[]	[]	[]	0	[]	[]	[]	[]	[]	0	[]	[]	[]	[]
