## Supplementary Tables for "Unveiling the Microbial Realm with VEBA 2.0: A modular bioinformatics suite for end-to-end genome-resolved prokaryotic, (micro)eukaryotic, and viral multi-omics from either short- or long-read sequencing": Table_S2.tsv (part 53 of 194)

	Identifiers	Identifiers	Identifiers	Identifiers	Identifiers	Identifiers	Identifiers	Consensus	UniRef	UniRef	UniRef	UniRef	UniRef	UniRef	UniRef	UniRef	UniRef	UniRef	UniRef	UniRef	UniRef	UniRef	UniRef	UniRef	UniRef	UniRef	MIBiG	MIBiG	MIBiG	MIBiG	MIBiG	MIBiG	MIBiG	MIBiG	MIBiG	MIBiG	MIBiG	MIBiG	MIBiG	MIBiG	VFDB	VFDB	VFDB	VFDB	VFDB	VFDB	VFDB	VFDB	VFDB	VFDB	VFDB	VFDB	VFDB	VFDB	VFDB	CAZy	CAZy	CAZy	CAZy	CAZy	CAZy	CAZy	CAZy	CAZy	CAZy	CAZy	CAZy	CAZy	CAZy	Pfam	Pfam	Pfam	Pfam	Pfam	NCBIfam-AMR	NCBIfam-AMR	NCBIfam-AMR	NCBIfam-AMR	NCBIfam-AMR	AntiFam	AntiFam	AntiFam	AntiFam	AntiFam	AntiFam	KOFAM	KOFAM	KOFAM	KOFAM	KOFAM	PlasticDB	PlasticDB	PlasticDB	PlasticDB	PlasticDB	PlasticDB	PlasticDB	PlasticDB	PlasticDB	PlasticDB	PlasticDB	PlasticDB	PlasticDB	PlasticDB	PlasticDB	NCBIfam-AMR
NODE_12427_length_2621_cov_3.439205_36:2576(+)	eukaryotic	SRR17458638__METABAT2__E.1__bin.2	SRR17458638	PRJNA777294	ESLC-5	ESLC-5_SSPC-14804	True	LCAT;Phospholipid:diacylglycerol acyltransferase	UniRef50_B7GBI2	53.6	899.0	318.0	847.0	1.0	847.0	959.0	108.0	959.0	0.0	931.0	100.0	88.8	Phospholipid:diacylglycerol acyltransferase	2.0	33850.0	B7GBI2_PHATC																																												1	['PF02450.18']	['LCAT']	['3.8e-25']	['91.8']	0	[]	[]	[]	[]	0	[]	[]	[]	[]	[]	0	[]	[]	[]	[]
NODE_12495_length_2610_cov_2.867710_12:251(-)	eukaryotic	SRR17458638__METABAT2__E.1__bin.2	SRR17458638	PRJNA777294	ESLC-5	ESLC-5_SSPC-14805	True																																																															0	[]	[]	[]	[]	0	[]	[]	[]	[]	0	[]	[]	[]	[]	[]	0	[]	[]	[]	[]
NODE_12495_length_2610_cov_2.867710_2049:2582(-)	eukaryotic	SRR17458638__METABAT2__E.1__bin.2	SRR17458638	PRJNA777294	ESLC-5	ESLC-5_SSPC-14806	True	Uncharacterized protein (Fragment)	UniRef50_A0A7S3P0P2	80.1	176.0	35.0	178.0	3.0	178.0	1865.0	1683.0	1858.0	1.7e-83	277.0	98.9	9.4	Uncharacterized protein (Fragment)	1.0	265554.0	A0A7S3P0P2_9STRA																																												0	[]	[]	[]	[]	0	[]	[]	[]	[]	0	[]	[]	[]	[]	[]	0	[]	[]	[]	[]
NODE_12567_length_2598_cov_3.806528_520:1991(+)	eukaryotic	SRR17458638__METABAT2__E.1__bin.2	SRR17458638	PRJNA777294	ESLC-5	ESLC-5_SSPC-14807	True	Glyco_transf_49;Glycosyltransferase-like protein LARGE2	UniRef50_A0A7S3L3J7	86.6	448.0	53.0	447.0	1.0	447.0	546.0	105.0	546.0	4.13e-275	763.0	100.0	81.0	Glycosyltransferase-like protein LARGE2	3.0	265554.0	A0A7S3L3J7_9STRA																														CAB3251538.1|GT49|GT8	29.7	293.0	170.0	447.0	147.0	437.0	684.0	398.0	656.0	7.51e-32	134.0	65.1	37.9	1	['PF13896.9']	['Glyco_transf_49']	['5.8e-31']	['111.0']	0	[]	[]	[]	[]	0	[]	[]	[]	[]	[]	0	[]	[]	[]	[]
NODE_12642_length_2585_cov_3.567984_2:415(-)	eukaryotic	SRR17458638__METABAT2__E.1__bin.2	SRR17458638	PRJNA777294	ESLC-5	ESLC-5_SSPC-14808	True	Uncharacterized protein	UniRef50_A0A7S3KYZ6	68.5	143.0	40.0	138.0	1.0	138.0	517.0	42.0	184.0	1.81e-54	186.0	100.0	27.7	Uncharacterized protein	1.0	265554.0	A0A7S3KYZ6_9STRA																																												0	[]	[]	[]	[]	0	[]	[]	[]	[]	0	[]	[]	[]	[]	[]	0	[]	[]	[]	[]
NODE_12642_length_2585_cov_3.567984_1520:1939(+)	eukaryotic	SRR17458638__METABAT2__E.1__bin.2	SRR17458638	PRJNA777294	ESLC-5	ESLC-5_SSPC-14809	True																																																															0	[]	[]	[]	[]	0	[]	[]	[]	[]	0	[]	[]	[]	[]	[]	0	[]	[]	[]	[]
NODE_8057_length_3542_cov_3.656438_5:781(+)	eukaryotic	SRR17458638__METABAT2__E.1__bin.2	SRR17458638	PRJNA777294	ESLC-5	ESLC-5_SSPC-1481	True	CPDase;Protein kinase A anchor protein nuclear localisation signal domain-containing protein	UniRef50_A0A448Z9E4	32.9	219.0	99.0	259.0	76.0	259.0	312.0	106.0	311.0	5.51e-17	87.4	71.0	66.0	Protein kinase A anchor protein nuclear localisation signal domain-containing protein	1.0	183589.0	A0A448Z9E4_9STRA																																												1	['PF07823.14']	['CPDase']	['1.1e-05']	['28.1']	0	[]	[]	[]	[]	0	[]	[]	[]	[]	[]	0	[]	[]	[]	[]
NODE_12717_length_2574_cov_3.445415_2218:2553(-)	eukaryotic	SRR17458638__METABAT2__E.1__bin.2	SRR17458638	PRJNA777294	ESLC-5	ESLC-5_SSPC-14810	True	Protein kinase domain-containing protein (Fragment)	UniRef50_A0A7S3L1G4	90.4	114.0	7.0	112.0	1.0	112.0	300.0	187.0	298.0	9.630000000000001e-58	187.0	100.0	37.3	Protein kinase domain-containing protein (Fragment)	1.0	265554.0	A0A7S3L1G4_9STRA																																												0	[]	[]	[]	[]	0	[]	[]	[]	[]	0	[]	[]	[]	[]	[]	0	[]	[]	[]	[]
NODE_12717_length_2574_cov_3.445415_71:943(-)	eukaryotic	SRR17458638__METABAT2__E.1__bin.2	SRR17458638	PRJNA777294	ESLC-5	ESLC-5_SSPC-14811	True	Conserved oligomeric Golgi complex subunit 7	UniRef50_A0A7S3L6L6	87.0	300.0	30.0	291.0	1.0	291.0	906.0	214.0	513.0	1.67e-169	500.0	100.0	33.1	Conserved oligomeric Golgi complex subunit 7	1.0	265554.0	A0A7S3L6L6_9STRA																																												0	[]	[]	[]	[]	0	[]	[]	[]	[]	0	[]	[]	[]	[]	[]	0	[]	[]	[]	[]
NODE_14186_length_2372_cov_2.823047_1863:2048(+)	eukaryotic	SRR17458638__METABAT2__E.1__bin.2	SRR17458638	PRJNA777294	ESLC-5	ESLC-5_SSPC-14812	True																																																															0	[]	[]	[]	[]	0	[]	[]	[]	[]	0	[]	[]	[]	[]	[]	0	[]	[]	[]	[]
NODE_13499_length_2463_cov_3.382475_37:1035(-)	eukaryotic	SRR17458638__METABAT2__E.1__bin.2	SRR17458638	PRJNA777294	ESLC-5	ESLC-5_SSPC-14813	True	Uncharacterized protein	UniRef50_A0A448ZPG8	53.9	334.0	152.0	333.0	2.0	333.0	543.0	32.0	365.0	4.6e-109	336.0	99.7	61.5	Uncharacterized protein	1.0	183589.0	A0A448ZPG8_9STRA																																												0	[]	[]	[]	[]	0	[]	[]	[]	[]	0	[]	[]	[]	[]	[]	0	[]	[]	[]	[]
NODE_13499_length_2463_cov_3.382475_1516:2274(-)	eukaryotic	SRR17458638__METABAT2__E.1__bin.2	SRR17458638	PRJNA777294	ESLC-5	ESLC-5_SSPC-14814	True	G-protein coupled receptors family 2 profile 2 domain-containing protein	UniRef50_A0A6S8JX07	73.6	254.0	65.0	253.0	1.0	253.0	489.0	236.0	488.0	2.52e-113	342.0	100.0	51.7	G-protein coupled receptors family 2 profile 2 domain-containing protein	1.0	265554.0	A0A6S8JX07_9STRA																																												0	[]	[]	[]	[]	0	[]	[]	[]	[]	0	[]	[]	[]	[]	[]	0	[]	[]	[]	[]
NODE_13499_length_2463_cov_3.382475_1:1128(+)	eukaryotic	SRR17458638__METABAT2__E.1__bin.2	SRR17458638	PRJNA777294	ESLC-5	ESLC-5_SSPC-14815	True	Uncharacterized protein	UniRef50_A0A7S1E4P9	79.9	378.0	72.0	376.0	1.0	376.0	436.0	61.0	436.0	6.75e-210	590.0	100.0	86.2	Uncharacterized protein	1.0	33649.0	A0A7S1E4P9_9STRA																																												0	[]	[]	[]	[]	0	[]	[]	[]	[]	0	[]	[]	[]	[]	[]	0	[]	[]	[]	[]
NODE_13572_length_2453_cov_3.966222_2085:2405(+)	eukaryotic	SRR17458638__METABAT2__E.1__bin.2	SRR17458638	PRJNA777294	ESLC-5	ESLC-5_SSPC-14816	True																																																															0	[]	[]	[]	[]	0	[]	[]	[]	[]	0	[]	[]	[]	[]	[]	0	[]	[]	[]	[]
NODE_13572_length_2453_cov_3.966222_1564:2008(+)	eukaryotic	SRR17458638__METABAT2__E.1__bin.2	SRR17458638	PRJNA777294	ESLC-5	ESLC-5_SSPC-14817	True	Uncharacterized protein	UniRef50_A0A7S3KXX9	74.0	73.0	19.0	127.0	1.0	73.0	384.0	17.0	89.0	3.07e-26	108.0	57.5	19.0	Uncharacterized protein	1.0	265554.0	A0A7S3KXX9_9STRA																																												0	[]	[]	[]	[]	0	[]	[]	[]	[]	0	[]	[]	[]	[]	[]	0	[]	[]	[]	[]
NODE_13572_length_2453_cov_3.966222_1:1181(+)	eukaryotic	SRR17458638__METABAT2__E.1__bin.2	SRR17458638	PRJNA777294	ESLC-5	ESLC-5_SSPC-14818	True	Hexapep;SATase_N;serine O-acetyltransferase;serine O-acetyltransferase [EC:2.3.1.30]	UniRef50_B5Y3D7	65.6	372.0	93.0	339.0	1.0	339.0	539.0	170.0	539.0	4.84e-152	446.0	100.0	68.6	serine O-acetyltransferase	2.0	2850.0	B5Y3D7_PHATC	BGC0001469|c1|26739-27311|-|ASG16_028355|serine_O-acetyl-transferase|RAT94093.1	38.8	165.0	99.0	339.0	141.0	304.0	190.0	5.0	168.0	1.2600000000000001e-35	128.0	48.4	86.3																														2	['PF00132.27', 'PF06426.17']	['Hexapep', 'SATase_N']	['9e-08', '2.1e-34']	['34.4', '120.9']	0	[]	[]	[]	[]	0	[]	[]	[]	[]	[]	1	['K00640']	['serine O-acetyltransferase [EC:2.3.1.30]']	[6.7999999999999995e-84]	[285.1]
NODE_13625_length_2447_cov_3.077341_592:1569(+)	eukaryotic	SRR17458638__METABAT2__E.1__bin.2	SRR17458638	PRJNA777294	ESLC-5	ESLC-5_SSPC-14819	True	Uncharacterized protein	UniRef50_B7GCZ1	43.0	330.0	168.0	326.0	1.0	326.0	425.0	90.0	403.0	2.09e-76	248.0	100.0	73.9	Uncharacterized protein	2.0	2850.0	B7GCZ1_PHATC																																												0	[]	[]	[]	[]	0	[]	[]	[]	[]	0	[]	[]	[]	[]	[]	0	[]	[]	[]	[]
NODE_8136_length_3522_cov_3.105567_2567:3145(-)	eukaryotic	SRR17458638__METABAT2__E.1__bin.2	SRR17458638	PRJNA777294	ESLC-5	ESLC-5_SSPC-1482	True	Fe-S_biosyn;FeS cluster biogenesis domain-containing protein	UniRef50_A0A1E7FB81	68.8	112.0	26.0	163.0	54.0	163.0	151.0	33.0	137.0	6.7800000000000015e-43	147.0	67.5	69.5	FeS cluster biogenesis domain-containing protein	1.0	635003.0	A0A1E7FB81_9STRA																																												1	['PF01521.23']	['Fe-S_biosyn']	['3.6e-11']	['46.1']	0	[]	[]	[]	[]	0	[]	[]	[]	[]	[]	0	[]	[]	[]	[]
NODE_13711_length_2436_cov_2.763965_498:2120(+)	eukaryotic	SRR17458638__METABAT2__E.1__bin.2	SRR17458638	PRJNA777294	ESLC-5	ESLC-5_SSPC-14820	True	Fungal lipase-like domain-containing protein;Lipase_3;sn1-specific diacylglycerol lipase [EC:3.1.1.116]	UniRef50_A0A7S3L1W3	71.8	515.0	122.0	541.0	30.0	541.0	519.0	19.0	513.0	2.19e-262	733.0	94.6	95.4	Fungal lipase-like domain-containing protein	1.0	265554.0	A0A7S3L1W3_9STRA																														QRW15728.1|GH12	29.2	192.0	99.0	541.0	255.0	414.0	781.0	464.0	650.0	4.38e-05	52.8	29.6	23.9	1	['PF01764.28']	['Lipase_3']	['2.4e-14']	['56.3']	0	[]	[]	[]	[]	0	[]	[]	[]	[]	[]	1	['K13806']	['sn1-specific diacylglycerol lipase [EC:3.1.1.116]']	[1.4e-37]	[132.3]
NODE_13792_length_2424_cov_3.657239_52:225(+)	eukaryotic	SRR17458638__METABAT2__E.1__bin.2	SRR17458638	PRJNA777294	ESLC-5	ESLC-5_SSPC-14821	True																																																															0	[]	[]	[]	[]	0	[]	[]	[]	[]	0	[]	[]	[]	[]	[]	0	[]	[]	[]	[]
NODE_13792_length_2424_cov_3.657239_2180:2356(+)	eukaryotic	SRR17458638__METABAT2__E.1__bin.2	SRR17458638	PRJNA777294	ESLC-5	ESLC-5_SSPC-14822	True	Adenylylsulfate kinase	UniRef50_A0A225UIK9	67.8	59.0	19.0	59.0	1.0	59.0	106.0	9.0	67.0	2.38e-11	61.6	100.0	55.7	Adenylylsulfate kinase	1.0	4795.0	A0A225UIK9_9STRA																																												0	[]	[]	[]	[]	0	[]	[]	[]	[]	0	[]	[]	[]	[]	[]	0	[]	[]	[]	[]
NODE_13792_length_2424_cov_3.657239_1:2421(-)	eukaryotic	SRR17458638__METABAT2__E.1__bin.2	SRR17458638	PRJNA777294	ESLC-5	ESLC-5_SSPC-14823	True	3'-phosphoadenosine 5'-phosphosulfate synthase;3'-phosphoadenosine 5'-phosphosulfate synthase [EC:2.7.7.4 2.7.1.25];APS_kinase;ATP-sulfurylase;PUA_2;Pyrophosphatase;inorganic pyrophosphatase [EC:3.6.1.1]	UniRef50_A0A1Z5KGX0	78.2	808.0	173.0	807.0	1.0	806.0	1068.0	179.0	985.0	0.0	1321.0	99.9	75.6	3'-phosphoadenosine 5'-phosphosulfate synthase	23.0	33634.0	A0A1Z5KGX0_FISSO	BGC0000188|c1|29667-30269|-|ABI75115.1|adenylylsulfate_kinase|ABI75115.1	45.3	159.0	83.0	807.0	1.0	159.0	200.0	38.0	192.0	1.5599999999999999e-38	142.0	19.7	77.5																CAE5957998.1|GH9	42.0	517.0	236.0	807.0	117.0	626.0	983.0	514.0	973.0	4.93e-115	377.0	63.2	46.8	4	['PF01583.23', 'PF01747.20', 'PF14306.9', 'PF00719.22']	['APS_kinase', 'ATP-sulfurylase', 'PUA_2', 'Pyrophosphatase']	['3.9e-51', '1.7e-45', '5.6e-35', '4.9e-29']	['176.0', '158.1', '123.2', '104.1']	0	[]	[]	[]	[]	0	[]	[]	[]	[]	[]	2	['K13811', 'K01507']	["3'-phosphoadenosine 5'-phosphosulfate synthase [EC:2.7.7.4 2.7.1.25]", 'inorganic pyrophosphatase [EC:3.6.1.1]']	[3.4e-238, 5.6e-46]	[795.6, 160.7]
NODE_13792_length_2424_cov_3.657239_580:1314(+)	eukaryotic	SRR17458638__METABAT2__E.1__bin.2	SRR17458638	PRJNA777294	ESLC-5	ESLC-5_SSPC-14824	True																																																															0	[]	[]	[]	[]	0	[]	[]	[]	[]	0	[]	[]	[]	[]	[]	0	[]	[]	[]	[]
NODE_13792_length_2424_cov_3.657239_1664:2032(+)	eukaryotic	SRR17458638__METABAT2__E.1__bin.2	SRR17458638	PRJNA777294	ESLC-5	ESLC-5_SSPC-14825	True																																																															0	[]	[]	[]	[]	0	[]	[]	[]	[]	0	[]	[]	[]	[]	[]	0	[]	[]	[]	[]
NODE_16139_length_2143_cov_4.460728_225:1866(+)	eukaryotic	SRR17458638__METABAT2__E.1__bin.2	SRR17458638	PRJNA777294	ESLC-5	ESLC-5_SSPC-14826	True	VDE;VDE lipocalin domain-containing protein	UniRef50_A0A8J2SB30	53.6	534.0	185.0	517.0	1.0	512.0	535.0	38.0	530.0	6.760000000000001e-184	534.0	99.0	92.1	VDE lipocalin domain-containing protein	3.0	2696291.0	A0A8J2SB30_9STRA																																												1	['PF07137.14']	['VDE']	['1.8e-18']	['69.8']	0	[]	[]	[]	[]	0	[]	[]	[]	[]	[]	0	[]	[]	[]	[]
NODE_16139_length_2143_cov_4.460728_1093:1428(-)	eukaryotic	SRR17458638__METABAT2__E.1__bin.2	SRR17458638	PRJNA777294	ESLC-5	ESLC-5_SSPC-14827	True																																																															0	[]	[]	[]	[]	0	[]	[]	[]	[]	0	[]	[]	[]	[]	[]	0	[]	[]	[]	[]
NODE_16212_length_2135_cov_3.407692_525:2132(+)	eukaryotic	SRR17458638__METABAT2__E.1__bin.2	SRR17458638	PRJNA777294	ESLC-5	ESLC-5_SSPC-14828	True	Uncharacterized protein	UniRef50_A0A7S3P2P3	60.7	563.0	155.0	536.0	5.0	536.0	883.0	1.0	528.0	1.4500000000000001e-173	520.0	99.3	59.8	Uncharacterized protein	1.0	265554.0	A0A7S3P2P3_9STRA																																												0	[]	[]	[]	[]	0	[]	[]	[]	[]	0	[]	[]	[]	[]	[]	0	[]	[]	[]	[]
NODE_16212_length_2135_cov_3.407692_1016:1282(-)	eukaryotic	SRR17458638__METABAT2__E.1__bin.2	SRR17458638	PRJNA777294	ESLC-5	ESLC-5_SSPC-14829	True																																																															0	[]	[]	[]	[]	0	[]	[]	[]	[]	0	[]	[]	[]	[]	[]	0	[]	[]	[]	[]
NODE_11810_length_2723_cov_4.027736_1649:2722(+)	eukaryotic	SRR17458638__METABAT2__E.1__bin.2	SRR17458638	PRJNA777294	ESLC-5	ESLC-5_SSPC-1483	True	26S proteasome regulatory subunit Rpn7 N-terminal domain-containing protein;RPN7	UniRef50_A0A7S3LE67	86.9	336.0	41.0	358.0	26.0	358.0	485.0	1.0	336.0	9.26e-196	555.0	93.0	69.3	26S proteasome regulatory subunit Rpn7 N-terminal domain-containing protein	1.0	265554.0	A0A7S3LE67_9STRA																																												1	['PF10602.12']	['RPN7']	['2.5e-20']	['75.9']	0	[]	[]	[]	[]	0	[]	[]	[]	[]	[]	0	[]	[]	[]	[]
NODE_16390_length_2114_cov_3.767363_865:1728(+)	eukaryotic	SRR17458638__METABAT2__E.1__bin.2	SRR17458638	PRJNA777294	ESLC-5	ESLC-5_SSPC-14830	True	Uncharacterized protein	UniRef50_A0A7S3L341	77.0	74.0	17.0	288.0	215.0	288.0	1150.0	874.0	947.0	5.82e-25	113.0	25.7	6.4	Uncharacterized protein	1.0	265554.0	A0A7S3L341_9STRA																																												0	[]	[]	[]	[]	0	[]	[]	[]	[]	0	[]	[]	[]	[]	[]	0	[]	[]	[]	[]
NODE_16390_length_2114_cov_3.767363_1257:1724(-)	eukaryotic	SRR17458638__METABAT2__E.1__bin.2	SRR17458638	PRJNA777294	ESLC-5	ESLC-5_SSPC-14831	True																																																															0	[]	[]	[]	[]	0	[]	[]	[]	[]	0	[]	[]	[]	[]	[]	0	[]	[]	[]	[]
NODE_16390_length_2114_cov_3.767363_1:750(+)	eukaryotic	SRR17458638__METABAT2__E.1__bin.2	SRR17458638	PRJNA777294	ESLC-5	ESLC-5_SSPC-14832	True	Uncharacterized protein	UniRef50_A0A7S3L341	78.9	161.0	33.0	250.0	1.0	160.0	1150.0	287.0	447.0	2.62e-67	233.0	64.0	14.0	Uncharacterized protein	1.0	265554.0	A0A7S3L341_9STRA																																												0	[]	[]	[]	[]	0	[]	[]	[]	[]	0	[]	[]	[]	[]	[]	0	[]	[]	[]	[]
NODE_16390_length_2114_cov_3.767363_1960:2112(+)	eukaryotic	SRR17458638__METABAT2__E.1__bin.2	SRR17458638	PRJNA777294	ESLC-5	ESLC-5_SSPC-14833	True	Uncharacterized protein	UniRef50_A0A7S3L341	88.2	51.0	6.0	51.0	1.0	51.0	1150.0	1019.0	1069.0	2.32e-21	93.2	100.0	4.4	Uncharacterized protein	1.0	265554.0	A0A7S3L341_9STRA																																												0	[]	[]	[]	[]	0	[]	[]	[]	[]	0	[]	[]	[]	[]	[]	0	[]	[]	[]	[]
NODE_16457_length_2109_cov_2.936709_1:1149(-)	eukaryotic	SRR17458638__METABAT2__E.1__bin.2	SRR17458638	PRJNA777294	ESLC-5	ESLC-5_SSPC-14834	True	PK_Tyr_Ser-Thr;Pkinase;Protein kinase domain-containing protein	UniRef50_A0A448Z2V9	64.7	337.0	73.0	319.0	4.0	319.0	818.0	128.0	439.0	1.02e-135	412.0	99.1	38.1	Protein kinase domain-containing protein	3.0	33852.0	A0A448Z2V9_9STRA																														UWP84676.1|CBM2	24.7	235.0	130.0	319.0	9.0	221.0	552.0	11.0	220.0	1.79e-08	61.6	66.8	38.0	2	['PF00069.28', 'PF07714.20']	['Pkinase', 'PK_Tyr_Ser-Thr']	['3e-42', '2.6e-17']	['147.8', '65.9']	0	[]	[]	[]	[]	0	[]	[]	[]	[]	[]	0	[]	[]	[]	[]
NODE_16535_length_2101_cov_3.994624_216:911(+)	eukaryotic	SRR17458638__METABAT2__E.1__bin.2	SRR17458638	PRJNA777294	ESLC-5	ESLC-5_SSPC-14835	True	VASt domain-containing protein	UniRef50_A0A8J9SEY4	61.2	237.0	84.0	232.0	1.0	229.0	568.0	226.0	462.0	3.71e-87	276.0	98.7	41.7	VASt domain-containing protein	1.0	2850.0	A0A8J9SEY4_PHATR																																												0	[]	[]	[]	[]	0	[]	[]	[]	[]	0	[]	[]	[]	[]	[]	0	[]	[]	[]	[]
NODE_16535_length_2101_cov_3.994624_1546:2089(-)	eukaryotic	SRR17458638__METABAT2__E.1__bin.2	SRR17458638	PRJNA777294	ESLC-5	ESLC-5_SSPC-14836	True	Structural maintenance of chromosomes protein 5 (Fragment)	UniRef50_A0A7S3PCN8	94.0	117.0	6.0	153.0	38.0	153.0	127.0	1.0	117.0	7.770000000000005e-72	219.0	75.8	92.1	Structural maintenance of chromosomes protein 5 (Fragment)	1.0	265554.0	A0A7S3PCN8_9STRA																																												0	[]	[]	[]	[]	0	[]	[]	[]	[]	0	[]	[]	[]	[]	[]	0	[]	[]	[]	[]
NODE_16535_length_2101_cov_3.994624_560:1228(-)	eukaryotic	SRR17458638__METABAT2__E.1__bin.2	SRR17458638	PRJNA777294	ESLC-5	ESLC-5_SSPC-14837	True																																																															0	[]	[]	[]	[]	0	[]	[]	[]	[]	0	[]	[]	[]	[]	[]	0	[]	[]	[]	[]
NODE_16607_length_2095_cov_2.782843_332:1876(-)	eukaryotic	SRR17458638__METABAT2__E.1__bin.2	SRR17458638	PRJNA777294	ESLC-5	ESLC-5_SSPC-14838	True	RNA polymerase II assembly factor Rtp1 C-terminal domain-containing protein	UniRef50_A0A7S3L0R9	68.3	530.0	153.0	515.0	1.0	515.0	925.0	1.0	530.0	2.66e-220	640.0	100.0	57.3	RNA polymerase II assembly factor Rtp1 C-terminal domain-containing protein	1.0	265554.0	A0A7S3L0R9_9STRA																																												0	[]	[]	[]	[]	0	[]	[]	[]	[]	0	[]	[]	[]	[]	[]	0	[]	[]	[]	[]
NODE_16607_length_2095_cov_2.782843_501:1097(+)	eukaryotic	SRR17458638__METABAT2__E.1__bin.2	SRR17458638	PRJNA777294	ESLC-5	ESLC-5_SSPC-14839	True																																																															0	[]	[]	[]	[]	0	[]	[]	[]	[]	0	[]	[]	[]	[]	[]	0	[]	[]	[]	[]
NODE_11810_length_2723_cov_4.027736_2:772(-)	eukaryotic	SRR17458638__METABAT2__E.1__bin.2	SRR17458638	PRJNA777294	ESLC-5	ESLC-5_SSPC-1484	True	ArfGap;Stromal membrane-associated protein	UniRef50_A0A1Z5JHI0	72.3	184.0	36.0	224.0	3.0	183.0	421.0	4.0	175.0	3.09e-79	251.0	80.8	40.9	Stromal membrane-associated protein	2.0	1519565.0	A0A1Z5JHI0_FISSO																																												1	['PF01412.21']	['ArfGap']	['2.5e-30']	['107.8']	0	[]	[]	[]	[]	0	[]	[]	[]	[]	[]	0	[]	[]	[]	[]
NODE_16701_length_2085_cov_3.283744_6:2083(+)	eukaryotic	SRR17458638__METABAT2__E.1__bin.2	SRR17458638	PRJNA777294	ESLC-5	ESLC-5_SSPC-14840	True	FAT;Non-specific serine/threonine protein kinase	UniRef50_B7FPY1	62.8	645.0	229.0	672.0	1.0	635.0	4067.0	2981.0	3624.0	1.92e-255	794.0	94.5	15.8	Non-specific serine/threonine protein kinase	3.0	38748.0	B7FPY1_PHATC																																												1	['PF02259.26']	['FAT']	['3.5e-27']	['98.5']	0	[]	[]	[]	[]	0	[]	[]	[]	[]	[]	0	[]	[]	[]	[]
NODE_16782_length_2077_cov_3.028190_538:963(-)	eukaryotic	SRR17458638__METABAT2__E.1__bin.2	SRR17458638	PRJNA777294	ESLC-5	ESLC-5_SSPC-14841	True																																																															0	[]	[]	[]	[]	0	[]	[]	[]	[]	0	[]	[]	[]	[]	[]	0	[]	[]	[]	[]
NODE_16853_length_2070_cov_3.357816_3:1055(-)	eukaryotic	SRR17458638__METABAT2__E.1__bin.2	SRR17458638	PRJNA777294	ESLC-5	ESLC-5_SSPC-14842	True	BSD;PH_TFIIH;Transcription initiation factor TFIIH subunit 1;transcription initiation factor TFIIH subunit 1	UniRef50_A0A1Z5JFQ2	56.9	339.0	122.0	351.0	15.0	351.0	616.0	1.0	317.0	5.38e-107	333.0	96.0	51.5	Transcription initiation factor TFIIH subunit 1	3.0	33850.0	A0A1Z5JFQ2_FISSO																																												2	['PF03909.20', 'PF08567.14']	['BSD', 'PH_TFIIH']	['4.6e-07', '4.2e-09']	['32.6', '39.5']	0	[]	[]	[]	[]	0	[]	[]	[]	[]	[]	1	['K03141']	['transcription initiation factor TFIIH subunit 1']	[2.9999999999999997e-47]	[164.7]
NODE_19457_length_1843_cov_2.880313_314:1075(-)	eukaryotic	SRR17458638__METABAT2__E.1__bin.2	SRR17458638	PRJNA777294	ESLC-5	ESLC-5_SSPC-14843	True																																																															0	[]	[]	[]	[]	0	[]	[]	[]	[]	0	[]	[]	[]	[]	[]	0	[]	[]	[]	[]
NODE_19553_length_1834_cov_3.105115_16:1170(-)	eukaryotic	SRR17458638__METABAT2__E.1__bin.2	SRR17458638	PRJNA777294	ESLC-5	ESLC-5_SSPC-14844	True	Small-subunit processome Utp21 domain-containing protein	UniRef50_B7FRH6	50.9	395.0	157.0	385.0	7.0	384.0	1233.0	37.0	411.0	6.7100000000000005e-99	327.0	98.2	30.4	Small-subunit processome Utp21 domain-containing protein	5.0	33850.0	B7FRH6_PHATC																																												0	[]	[]	[]	[]	0	[]	[]	[]	[]	0	[]	[]	[]	[]	[]	0	[]	[]	[]	[]
NODE_19658_length_1826_cov_2.957086_388:936(-)	eukaryotic	SRR17458638__METABAT2__E.1__bin.2	SRR17458638	PRJNA777294	ESLC-5	ESLC-5_SSPC-14845	True	Sulfotransferase domain-containing protein	UniRef50_A0A6S8RX18	45.5	77.0	41.0	183.0	11.0	87.0	366.0	128.0	203.0	6.47e-15	80.1	42.1	20.8	Sulfotransferase domain-containing protein	1.0	122233.0	A0A6S8RX18_9STRA																																												0	[]	[]	[]	[]	0	[]	[]	[]	[]	0	[]	[]	[]	[]	[]	0	[]	[]	[]	[]
NODE_19749_length_1820_cov_2.573938_357:1817(+)	eukaryotic	SRR17458638__METABAT2__E.1__bin.2	SRR17458638	PRJNA777294	ESLC-5	ESLC-5_SSPC-14846	True	CDC73_C;Cell division control protein 73 C-terminal domain-containing protein;parafibromin	UniRef50_B7G1T7	46.9	488.0	225.0	487.0	1.0	487.0	459.0	1.0	455.0	3.96e-130	393.0	100.0	99.1	Cell division control protein 73 C-terminal domain-containing protein	3.0	38748.0	B7G1T7_PHATC																																												1	['PF05179.17']	['CDC73_C']	['3.5e-34']	['120.7']	0	[]	[]	[]	[]	0	[]	[]	[]	[]	[]	1	['K15175']	['parafibromin']	[2.8e-53]	[184.5]
NODE_19749_length_1820_cov_2.573938_1302:1814(-)	eukaryotic	SRR17458638__METABAT2__E.1__bin.2	SRR17458638	PRJNA777294	ESLC-5	ESLC-5_SSPC-14847	True																																																															0	[]	[]	[]	[]	0	[]	[]	[]	[]	0	[]	[]	[]	[]	[]	0	[]	[]	[]	[]
NODE_19864_length_1811_cov_2.531321_99:368(-)	eukaryotic	SRR17458638__METABAT2__E.1__bin.2	SRR17458638	PRJNA777294	ESLC-5	ESLC-5_SSPC-14848	True	Cyclin-like domain-containing protein;Cyclin_N	UniRef50_A0A448Z2Y5	72.7	88.0	22.0	90.0	3.0	90.0	351.0	5.0	90.0	4.25e-34	127.0	97.8	24.5	Cyclin-like domain-containing protein	6.0	33850.0	A0A448Z2Y5_9STRA																																												1	['PF00134.26']	['Cyclin_N']	['1.1e-10']	['44.3']	0	[]	[]	[]	[]	0	[]	[]	[]	[]	[]	0	[]	[]	[]	[]
NODE_19864_length_1811_cov_2.531321_986:1810(+)	eukaryotic	SRR17458638__METABAT2__E.1__bin.2	SRR17458638	PRJNA777294	ESLC-5	ESLC-5_SSPC-14849	True	TIM;Triosephosphate isomerase;triosephosphate isomerase (TIM) [EC:5.3.1.1]	UniRef50_B5YLS7	64.3	227.0	78.0	275.0	51.0	275.0	276.0	9.0	234.0	1.44e-99	300.0	81.8	81.9	Triosephosphate isomerase	31.0	131567.0	B5YLS7_THAPS	BGC0002747|c1|9776-10862|+|C8R40DRAFT_1159784|Triosephosphate_isomerase|KAH7877382.1	46.0	213.0	109.0	275.0	64.0	275.0	251.0	3.0	210.0	3.410000000000001e-56	181.0	77.1	82.9																														1	['PF00121.21']	['TIM']	['5.8e-63']	['215.5']	0	[]	[]	[]	[]	0	[]	[]	[]	[]	[]	1	['K01803']	['triosephosphate isomerase (TIM) [EC:5.3.1.1]']	[3.1e-84]	[286.4]
NODE_11894_length_2708_cov_3.156427_557:2290(+)	eukaryotic	SRR17458638__METABAT2__E.1__bin.2	SRR17458638	PRJNA777294	ESLC-5	ESLC-5_SSPC-1485	True	O-FucT;Uncharacterized protein	UniRef50_B5Y3Q8	47.3	529.0	242.0	507.0	2.0	507.0	559.0	45.0	559.0	2.14e-165	487.0	99.8	92.1	Uncharacterized protein	2.0	2850.0	B5Y3Q8_PHATC																														ACJ85815.1|GT0	30.1	113.0	72.0	507.0	358.0	463.0	364.0	227.0	339.0	0.000545	48.5	20.9	31.0	1	['PF10250.12']	['O-FucT']	['4.5e-35']	['124.9']	0	[]	[]	[]	[]	0	[]	[]	[]	[]	[]	0	[]	[]	[]	[]
NODE_19864_length_1811_cov_2.531321_1118:1810(-)	eukaryotic	SRR17458638__METABAT2__E.1__bin.2	SRR17458638	PRJNA777294	ESLC-5	ESLC-5_SSPC-14850	True																																																															0	[]	[]	[]	[]	0	[]	[]	[]	[]	0	[]	[]	[]	[]	[]	0	[]	[]	[]	[]
NODE_20087_length_1793_cov_2.834868_219:888(-)	eukaryotic	SRR17458638__METABAT2__E.1__bin.2	SRR17458638	PRJNA777294	ESLC-5	ESLC-5_SSPC-14851	True	DSBA-like thioredoxin domain-containing protein	UniRef50_B7FS44	56.3	174.0	76.0	174.0	1.0	174.0	180.0	5.0	178.0	3.2e-67	210.0	100.0	96.7	DSBA-like thioredoxin domain-containing protein	5.0	2836.0	B7FS44_PHATC																																												0	[]	[]	[]	[]	0	[]	[]	[]	[]	0	[]	[]	[]	[]	[]	0	[]	[]	[]	[]
NODE_20087_length_1793_cov_2.834868_1419:1790(-)	eukaryotic	SRR17458638__METABAT2__E.1__bin.2	SRR17458638	PRJNA777294	ESLC-5	ESLC-5_SSPC-14852	True	AIM24;Altered inheritance of mitochondria protein 24, mitochondrial	UniRef50_A0A7S1ZK84	69.5	118.0	31.0	124.0	1.0	114.0	157.0	41.0	157.0	3.85e-50	164.0	91.9	74.5	Altered inheritance of mitochondria protein 24, mitochondrial	6.0	131567.0	A0A7S1ZK84_9STRA	BGC0000768|c1|6589-7419|-|AAP57683.1|conserved_hypothetical_protein|AAP57683.1	48.3	120.0	57.0	124.0	1.0	116.0	276.0	158.0	276.0	7.31e-33	116.0	93.5	43.1																														1	['PF01987.20']	['AIM24']	['5.5e-24']	['88.0']	0	[]	[]	[]	[]	0	[]	[]	[]	[]	[]	0	[]	[]	[]	[]
NODE_20190_length_1785_cov_2.279191_27:842(-)	eukaryotic	SRR17458638__METABAT2__E.1__bin.2	SRR17458638	PRJNA777294	ESLC-5	ESLC-5_SSPC-14853	True	RNase_H2-Ydr279;Ribonuclease H2 subunit B wHTH domain-containing protein;ribonuclease H2 subunit B	UniRef50_A0A7S3DU72	34.6	309.0	156.0	272.0	1.0	272.0	388.0	79.0	378.0	2.7500000000000002e-31	127.0	100.0	77.3	Ribonuclease H2 subunit B wHTH domain-containing protein	1.0	265537.0	A0A7S3DU72_9STRA																																												1	['PF09468.13']	['RNase_H2-Ydr279']	['0.00016']	['24.9']	0	[]	[]	[]	[]	0	[]	[]	[]	[]	[]	1	['K10744']	['ribonuclease H2 subunit B']	[1.0000000000000001e-29]	[107.0]
NODE_20190_length_1785_cov_2.279191_1366:1701(+)	eukaryotic	SRR17458638__METABAT2__E.1__bin.2	SRR17458638	PRJNA777294	ESLC-5	ESLC-5_SSPC-14854	True	Uncharacterized protein (Fragment)	UniRef50_A0A8J9TXF1	73.3	45.0	12.0	112.0	68.0	112.0	124.0	80.0	124.0	9.95e-13	67.8	40.2	36.3	Uncharacterized protein (Fragment)	1.0	2850.0	A0A8J9TXF1_PHATR																																												0	[]	[]	[]	[]	0	[]	[]	[]	[]	0	[]	[]	[]	[]	[]	0	[]	[]	[]	[]
NODE_20395_length_1769_cov_3.598016_196:648(+)	eukaryotic	SRR17458638__METABAT2__E.1__bin.2	SRR17458638	PRJNA777294	ESLC-5	ESLC-5_SSPC-14855	True	Uncharacterized protein	UniRef50_A0A7S3LEZ9	92.7	151.0	11.0	151.0	1.0	151.0	653.0	499.0	649.0	2.0699999999999998e-95	296.0	100.0	23.1	Uncharacterized protein	1.0	265554.0	A0A7S3LEZ9_9STRA																																												0	[]	[]	[]	[]	0	[]	[]	[]	[]	0	[]	[]	[]	[]	[]	0	[]	[]	[]	[]
NODE_20395_length_1769_cov_3.598016_985:1719(-)	eukaryotic	SRR17458638__METABAT2__E.1__bin.2	SRR17458638	PRJNA777294	ESLC-5	ESLC-5_SSPC-14856	True	GRIP;GRIP domain-containing protein	UniRef50_A0A7S3LEU0	91.0	199.0	18.0	245.0	47.0	245.0	1121.0	903.0	1101.0	1.8300000000000002e-103	332.0	81.2	17.8	GRIP domain-containing protein	1.0	265554.0	A0A7S3LEU0_9STRA																																												1	['PF01465.23']	['GRIP']	['2.1e-13']	['52.7']	0	[]	[]	[]	[]	0	[]	[]	[]	[]	[]	0	[]	[]	[]	[]
NODE_5262_length_4607_cov_3.476274_1737:3722(+)	eukaryotic	SRR17458638__METABAT2__E.1__bin.2	SRR17458638	PRJNA777294	ESLC-5	ESLC-5_SSPC-14857	True	RRM domain-containing protein	UniRef50_A0A1Z5JLZ5	47.5	469.0	184.0	662.0	218.0	659.0	500.0	65.0	498.0	1.61e-98	319.0	66.8	86.8	RRM domain-containing protein	1.0	1519565.0	A0A1Z5JLZ5_FISSO																																												0	[]	[]	[]	[]	0	[]	[]	[]	[]	0	[]	[]	[]	[]	[]	0	[]	[]	[]	[]
NODE_5262_length_4607_cov_3.476274_4046:4606(-)	eukaryotic	SRR17458638__METABAT2__E.1__bin.2	SRR17458638	PRJNA777294	ESLC-5	ESLC-5_SSPC-14858	True	ER membrane protein complex subunit 8/9;MPN domain-containing protein;UPF0172	UniRef50_A0A7S3LEC4	92.0	187.0	15.0	187.0	1.0	187.0	209.0	22.0	208.0	3.49e-118	341.0	100.0	89.5	MPN domain-containing protein	1.0	265554.0	A0A7S3LEC4_9STRA																																												1	['PF03665.16']	['UPF0172']	['1.3e-23']	['86.9']	0	[]	[]	[]	[]	0	[]	[]	[]	[]	[]	1	['K23569']	['ER membrane protein complex subunit 8/9']	[8.5e-26]	[93.7]
NODE_5262_length_4607_cov_3.476274_1829:2080(-)	eukaryotic	SRR17458638__METABAT2__E.1__bin.2	SRR17458638	PRJNA777294	ESLC-5	ESLC-5_SSPC-14859	True																																																															0	[]	[]	[]	[]	0	[]	[]	[]	[]	0	[]	[]	[]	[]	[]	0	[]	[]	[]	[]
NODE_11961_length_2695_cov_3.793182_69:1298(+)	eukaryotic	SRR17458638__METABAT2__E.1__bin.2	SRR17458638	PRJNA777294	ESLC-5	ESLC-5_SSPC-1486	True																																																															0	[]	[]	[]	[]	0	[]	[]	[]	[]	0	[]	[]	[]	[]	[]	0	[]	[]	[]	[]
NODE_5345_length_4565_cov_3.184035_2057:4531(-)	eukaryotic	SRR17458638__METABAT2__E.1__bin.2	SRR17458638	PRJNA777294	ESLC-5	ESLC-5_SSPC-14860	True	Plus-3;Plus3 domain-containing protein;RNA polymerase-associated protein RTF1	UniRef50_A0A7S2YKG4	48.0	631.0	297.0	825.0	223.0	825.0	1007.0	380.0	1007.0	3.61e-120	395.0	73.1	62.4	Plus3 domain-containing protein	1.0	265537.0	A0A7S2YKG4_9STRA																																												1	['PF03126.21']	['Plus-3']	['3.2e-23']	['85.2']	0	[]	[]	[]	[]	0	[]	[]	[]	[]	[]	1	['K15178']	['RNA polymerase-associated protein RTF1']	[2.7e-74]	[254.0]
NODE_5345_length_4565_cov_3.184035_1542:1958(+)	eukaryotic	SRR17458638__METABAT2__E.1__bin.2	SRR17458638	PRJNA777294	ESLC-5	ESLC-5_SSPC-14861	True	HD domain-containing protein	UniRef50_A0A1Z5KNW8	41.4	87.0	49.0	139.0	8.0	92.0	671.0	521.0	607.0	8.69e-12	70.1	61.2	13.0	HD domain-containing protein	2.0	1519565.0	A0A1Z5KNW8_FISSO																																												0	[]	[]	[]	[]	0	[]	[]	[]	[]	0	[]	[]	[]	[]	[]	0	[]	[]	[]	[]
NODE_5345_length_4565_cov_3.184035_65:1258(-)	eukaryotic	SRR17458638__METABAT2__E.1__bin.2	SRR17458638	PRJNA777294	ESLC-5	ESLC-5_SSPC-14862	True	Glyco_hydro_72;Glycoside hydrolase family 5 domain-containing protein	UniRef50_A0A1Z5KL91	66.1	327.0	105.0	331.0	1.0	327.0	504.0	9.0	329.0	4.27e-150	439.0	98.8	63.7	Glycoside hydrolase family 5 domain-containing protein	2.0	1519565.0	A0A1Z5KL91_FISSO																														UIZ27746.1|GH72	49.5	321.0	154.0	331.0	16.0	331.0	487.0	24.0	341.0	1.41e-112	340.0	95.5	65.3	1	['PF03198.17']	['Glyco_hydro_72']	['3.6e-56']	['193.7']	0	[]	[]	[]	[]	0	[]	[]	[]	[]	[]	0	[]	[]	[]	[]
NODE_5438_length_4519_cov_2.848566_2367:2639(+)	eukaryotic	SRR17458638__METABAT2__E.1__bin.2	SRR17458638	PRJNA777294	ESLC-5	ESLC-5_SSPC-14863	True	Uncharacterized protein	UniRef50_A0A7S3P9E0	47.3	93.0	44.0	91.0	1.0	91.0	865.0	601.0	690.0	1.44e-11	67.4	100.0	10.4	Uncharacterized protein	1.0	265554.0	A0A7S3P9E0_9STRA																																												0	[]	[]	[]	[]	0	[]	[]	[]	[]	0	[]	[]	[]	[]	[]	0	[]	[]	[]	[]
NODE_5438_length_4519_cov_2.848566_3087:3482(+)	eukaryotic	SRR17458638__METABAT2__E.1__bin.2	SRR17458638	PRJNA777294	ESLC-5	ESLC-5_SSPC-14864	True																																																															0	[]	[]	[]	[]	0	[]	[]	[]	[]	0	[]	[]	[]	[]	[]	0	[]	[]	[]	[]
NODE_5438_length_4519_cov_2.848566_426:713(+)	eukaryotic	SRR17458638__METABAT2__E.1__bin.2	SRR17458638	PRJNA777294	ESLC-5	ESLC-5_SSPC-14865	True																																																															0	[]	[]	[]	[]	0	[]	[]	[]	[]	0	[]	[]	[]	[]	[]	0	[]	[]	[]	[]
NODE_5438_length_4519_cov_2.848566_2013:2345(+)	eukaryotic	SRR17458638__METABAT2__E.1__bin.2	SRR17458638	PRJNA777294	ESLC-5	ESLC-5_SSPC-14866	True	Uncharacterized protein	UniRef50_A0A7S3P9E0	49.4	83.0	29.0	111.0	1.0	82.0	865.0	483.0	553.0	7.21e-08	57.8	73.9	8.2	Uncharacterized protein	1.0	265554.0	A0A7S3P9E0_9STRA																																												0	[]	[]	[]	[]	0	[]	[]	[]	[]	0	[]	[]	[]	[]	[]	0	[]	[]	[]	[]
NODE_5563_length_4454_cov_4.050239_2146:2793(+)	eukaryotic	SRR17458638__METABAT2__E.1__bin.2	SRR17458638	PRJNA777294	ESLC-5	ESLC-5_SSPC-14867	True																																																															0	[]	[]	[]	[]	0	[]	[]	[]	[]	0	[]	[]	[]	[]	[]	0	[]	[]	[]	[]
NODE_5563_length_4454_cov_4.050239_407:1448(+)	eukaryotic	SRR17458638__METABAT2__E.1__bin.2	SRR17458638	PRJNA777294	ESLC-5	ESLC-5_SSPC-14868	True	SNARE;Syntaxin;syntaxin 1B/2/3;t-SNARE coiled-coil homology domain-containing protein	UniRef50_B7FXT5	71.7	318.0	63.0	318.0	1.0	314.0	301.0	1.0	295.0	1.0099999999999999e-140	407.0	98.7	98.0	t-SNARE coiled-coil homology domain-containing protein	3.0	2836.0	B7FXT5_PHATC																																												2	['PF05739.22', 'PF00804.28']	['SNARE', 'Syntaxin']	['2.8e-06', '2.1e-31']	['30.1', '112.1']	0	[]	[]	[]	[]	0	[]	[]	[]	[]	[]	1	['K08486']	['syntaxin 1B/2/3']	[2.3e-63]	[217.4]
NODE_5563_length_4454_cov_4.050239_3528:4413(-)	eukaryotic	SRR17458638__METABAT2__E.1__bin.2	SRR17458638	PRJNA777294	ESLC-5	ESLC-5_SSPC-14869	True	GST_N_3;Glutaredoxin;Microsomal prostaglandin-E synthase 2;microsomal prostaglandin-E synthase 2 [EC:5.3.99.3]	UniRef50_A0A1Z5KDB4	52.3	241.0	112.0	265.0	27.0	265.0	282.0	37.0	276.0	1.15e-82	257.0	90.2	85.1	Microsomal prostaglandin-E synthase 2	2.0	1519565.0	A0A1Z5KDB4_FISSO																																												2	['PF00462.27', 'PF13417.9']	['Glutaredoxin', 'GST_N_3']	['8e-07', '2.4e-06']	['32.1', '30.6']	0	[]	[]	[]	[]	0	[]	[]	[]	[]	[]	1	['K05309']	['microsomal prostaglandin-E synthase 2 [EC:5.3.99.3]']	[9.4e-65]	[222.3]
NODE_11961_length_2695_cov_3.793182_1780:2693(-)	eukaryotic	SRR17458638__METABAT2__E.1__bin.2	SRR17458638	PRJNA777294	ESLC-5	ESLC-5_SSPC-1487	True	Diatom PHytochrome 1;HATPase_c;Response_reg	UniRef50_B7FV12	46.3	283.0	145.0	278.0	1.0	278.0	1010.0	726.0	1006.0	5.06e-79	266.0	100.0	27.8	Diatom PHytochrome 1	3.0	2850.0	B7FV12_PHATC	BGC0000080|c1|10826-12352|-|ABK32285.1|Jer5|ABK32285.1	30.1	83.0	57.0	278.0	43.0	125.0	508.0	410.0	491.0	3.92e-07	51.6	29.9	16.1																														2	['PF02518.29', 'PF00072.27']	['HATPase_c', 'Response_reg']	['1.1e-14', '1.5e-13']	['57.7', '53.8']	0	[]	[]	[]	[]	0	[]	[]	[]	[]	[]	0	[]	[]	[]	[]
NODE_5563_length_4454_cov_4.050239_1989:3047(-)	eukaryotic	SRR17458638__METABAT2__E.1__bin.2	SRR17458638	PRJNA777294	ESLC-5	ESLC-5_SSPC-14870	True	Deoxyhypusine hydroxylase;HEAT;HEAT_2;HEAT_PBS;deoxyhypusine monooxygenase [EC:1.14.99.29]	UniRef50_A0A448ZNX8	42.0	417.0	178.0	353.0	1.0	353.0	420.0	1.0	417.0	6.47e-85	271.0	100.0	99.3	Deoxyhypusine hydroxylase	5.0	33852.0	A0A448ZNX8_9STRA																																												3	['PF02985.25', 'PF13646.9', 'PF03130.19']	['HEAT', 'HEAT_2', 'HEAT_PBS']	['53', '1.1e-09', '0.12']	['7.3', '41.4', '15.9']	0	[]	[]	[]	[]	0	[]	[]	[]	[]	[]	1	['K06072']	['deoxyhypusine monooxygenase [EC:1.14.99.29]']	[1e-96]	[327.1]
NODE_5563_length_4454_cov_4.050239_909:1451(-)	eukaryotic	SRR17458638__METABAT2__E.1__bin.2	SRR17458638	PRJNA777294	ESLC-5	ESLC-5_SSPC-14871	True																																																															0	[]	[]	[]	[]	0	[]	[]	[]	[]	0	[]	[]	[]	[]	[]	0	[]	[]	[]	[]
NODE_5640_length_4421_cov_2.966789_1581:2978(+)	eukaryotic	SRR17458638__METABAT2__E.1__bin.2	SRR17458638	PRJNA777294	ESLC-5	ESLC-5_SSPC-14872	True	Amino_oxidase;Baeyer-Villiger monooxygenase;FMO-like;Lys_Orn_oxgnase;NAD_binding_8;Pyr_redox_2;Pyr_redox_3	UniRef50_A0A6J4G664	40.3	476.0	267.0	466.0	1.0	466.0	487.0	11.0	479.0	7.8300000000000005e-109	338.0	100.0	96.3	Baeyer-Villiger monooxygenase	11.0	200644.0	A0A6J4G664_9FLAO	BGC0001625|c1|15094-17043|+|APR73640.1|Baeyer-Villiger_monooxygenase|APR73640.1	34.4	494.0	288.0	466.0	2.0	466.0	649.0	156.0	642.0	9.68e-67	226.0	99.8	75.0																														6	['PF01593.27', 'PF00743.22', 'PF13434.9', 'PF13450.9', 'PF07992.17', 'PF13738.9']	['Amino_oxidase', 'FMO-like', 'Lys_Orn_oxgnase', 'NAD_binding_8', 'Pyr_redox_2', 'Pyr_redox_3']	['1.2', '1.9e-12', '5.1e-08', '6.3e-08', '1.7e-08', '2.1e-17']	['11.3', '49.3', '35.4', '35.6', '37.0', '66.3']	0	[]	[]	[]	[]	0	[]	[]	[]	[]	[]	0	[]	[]	[]	[]
NODE_5640_length_4421_cov_2.966789_30:356(+)	eukaryotic	SRR17458638__METABAT2__E.1__bin.2	SRR17458638	PRJNA777294	ESLC-5	ESLC-5_SSPC-14873	True	Uncharacterized protein	UniRef50_A0A7S3L0R7	73.0	100.0	26.0	109.0	1.0	99.0	512.0	165.0	264.0	4.35e-37	139.0	90.8	19.5	Uncharacterized protein	1.0	265554.0	A0A7S3L0R7_9STRA																																												0	[]	[]	[]	[]	0	[]	[]	[]	[]	0	[]	[]	[]	[]	[]	0	[]	[]	[]	[]
NODE_5640_length_4421_cov_2.966789_3305:4246(-)	eukaryotic	SRR17458638__METABAT2__E.1__bin.2	SRR17458638	PRJNA777294	ESLC-5	ESLC-5_SSPC-14874	True	ECR1_N;KH_6;Ribosomal RNA-processing protein 4;exosome complex component RRP4	UniRef50_A0A1Z5JSK2	44.9	305.0	131.0	314.0	5.0	305.0	306.0	11.0	282.0	3.1899999999999996e-69	225.0	95.9	88.9	Ribosomal RNA-processing protein 4	10.0	33850.0	A0A1Z5JSK2_FISSO																																												2	['PF14382.9', 'PF15985.8']	['ECR1_N', 'KH_6']	['1.2e-06', '4.9e-06']	['31.0', '29.8']	0	[]	[]	[]	[]	0	[]	[]	[]	[]	[]	1	['K03679']	['exosome complex component RRP4']	[2.1e-76]	[260.8]
NODE_5728_length_4384_cov_3.153153_2999:4381(+)	eukaryotic	SRR17458638__METABAT2__E.1__bin.2	SRR17458638	PRJNA777294	ESLC-5	ESLC-5_SSPC-14875	True	uncharacterized protein	UniRef50_UPI001DE516DC	34.7	190.0	99.0	385.0	220.0	385.0	198.0	3.0	191.0	4.6200000000000004e-27	114.0	43.1	95.5	uncharacterized protein	1.0	1378263.0	UPI001DE516DC																																												0	[]	[]	[]	[]	0	[]	[]	[]	[]	0	[]	[]	[]	[]	[]	0	[]	[]	[]	[]
NODE_5728_length_4384_cov_3.153153_2:1180(+)	eukaryotic	SRR17458638__METABAT2__E.1__bin.2	SRR17458638	PRJNA777294	ESLC-5	ESLC-5_SSPC-14876	True	Uncharacterized protein (Fragment)	UniRef50_A0A2D4IAE3	50.7	71.0	35.0	281.0	95.0	165.0	185.0	75.0	145.0	4.15e-11	69.3	25.3	38.4	Uncharacterized protein (Fragment)	1.0	129467.0	A0A2D4IAE3_MICLE																																												0	[]	[]	[]	[]	0	[]	[]	[]	[]	0	[]	[]	[]	[]	[]	0	[]	[]	[]	[]
NODE_5728_length_4384_cov_3.153153_2:4381(-)	eukaryotic	SRR17458638__METABAT2__E.1__bin.2	SRR17458638	PRJNA777294	ESLC-5	ESLC-5_SSPC-14877	True	MPN domain-containing protein;PROCN;PRP8_domainIV;RRM_4;U5_2-snRNA_bdg;U6-snRNA_bdg;pre-mRNA-processing factor 8	UniRef50_A0A448YUX1	91.5	1463.0	118.0	1460.0	1.0	1460.0	2563.0	770.0	2229.0	0.0	2759.0	100.0	57.0	MPN domain-containing protein	8.0	2759.0	A0A448YUX1_9STRA																																												5	['PF08083.14', 'PF12134.11', 'PF10598.12', 'PF10597.12', 'PF10596.12']	['PROCN', 'PRP8_domainIV', 'RRM_4', 'U5_2-snRNA_bdg', 'U6-snRNA_bdg']	['2.2e-140', '4.6e-124', '1.1e-45', '6.2e-68', '7.2e-86']	['470.9', '415.4', '156.8', '229.9', '289.0']	0	[]	[]	[]	[]	0	[]	[]	[]	[]	[]	1	['K12856']	['pre-mRNA-processing factor 8']	[0.0]	[3083.4]
NODE_5728_length_4384_cov_3.153153_1943:2512(+)	eukaryotic	SRR17458638__METABAT2__E.1__bin.2	SRR17458638	PRJNA777294	ESLC-5	ESLC-5_SSPC-14878	True	Uncharacterized protein (Fragment)	UniRef50_A0A2D4FCY5	38.0	158.0	92.0	184.0	1.0	152.0	486.0	266.0	423.0	1.14e-25	110.0	82.6	32.5	Uncharacterized protein (Fragment)	2.0	54390.0	A0A2D4FCY5_MICCO																																												0	[]	[]	[]	[]	0	[]	[]	[]	[]	0	[]	[]	[]	[]	[]	0	[]	[]	[]	[]
NODE_5728_length_4384_cov_3.153153_1184:1744(+)	eukaryotic	SRR17458638__METABAT2__E.1__bin.2	SRR17458638	PRJNA777294	ESLC-5	ESLC-5_SSPC-14879	True	Uncharacterized protein (Fragment)	UniRef50_A0A2D4FCY5	48.1	108.0	56.0	156.0	4.0	111.0	486.0	16.0	123.0	5.92e-25	107.0	69.2	22.2	Uncharacterized protein (Fragment)	2.0	54390.0	A0A2D4FCY5_MICCO																																												0	[]	[]	[]	[]	0	[]	[]	[]	[]	0	[]	[]	[]	[]	[]	0	[]	[]	[]	[]
NODE_12042_length_2682_cov_3.328131_2:1968(-)	eukaryotic	SRR17458638__METABAT2__E.1__bin.2	SRR17458638	PRJNA777294	ESLC-5	ESLC-5_SSPC-1488	True	Uncharacterized protein (Fragment)	UniRef50_A0A7S2U9M8	47.7	497.0	194.0	627.0	169.0	615.0	661.0	180.0	660.0	8.39e-130	404.0	71.3	72.8	Uncharacterized protein (Fragment)	1.0	420275.0	A0A7S2U9M8_9STRA																																												0	[]	[]	[]	[]	0	[]	[]	[]	[]	0	[]	[]	[]	[]	[]	0	[]	[]	[]	[]
NODE_5829_length_4345_cov_2.933333_845:2370(+)	eukaryotic	SRR17458638__METABAT2__E.1__bin.2	SRR17458638	PRJNA777294	ESLC-5	ESLC-5_SSPC-14880	True	LarA-like N-terminal domain-containing protein;Lar_N	UniRef50_A0A7S3V7Q6	56.7	496.0	168.0	469.0	9.0	465.0	533.0	10.0	497.0	2.8e-197	566.0	97.4	91.6	LarA-like N-terminal domain-containing protein	11.0	131567.0	A0A7S3V7Q6_9STRA																																												1	['PF09861.12']	['Lar_N']	['8e-05']	['24.8']	0	[]	[]	[]	[]	0	[]	[]	[]	[]	[]	0	[]	[]	[]	[]
NODE_5829_length_4345_cov_2.933333_2564:3175(-)	eukaryotic	SRR17458638__METABAT2__E.1__bin.2	SRR17458638	PRJNA777294	ESLC-5	ESLC-5_SSPC-14881	True	Uncharacterized protein	UniRef50_A0A7S3L6H8	44.5	164.0	85.0	204.0	44.0	202.0	222.0	54.0	216.0	4.1600000000000003e-36	134.0	77.9	73.4	Uncharacterized protein	1.0	265554.0	A0A7S3L6H8_9STRA																																												0	[]	[]	[]	[]	0	[]	[]	[]	[]	0	[]	[]	[]	[]	[]	0	[]	[]	[]	[]
NODE_5829_length_4345_cov_2.933333_2922:3125(+)	eukaryotic	SRR17458638__METABAT2__E.1__bin.2	SRR17458638	PRJNA777294	ESLC-5	ESLC-5_SSPC-14882	True																																																															0	[]	[]	[]	[]	0	[]	[]	[]	[]	0	[]	[]	[]	[]	[]	0	[]	[]	[]	[]
NODE_5907_length_4315_cov_2.858920_2061:3977(+)	eukaryotic	SRR17458638__METABAT2__E.1__bin.2	SRR17458638	PRJNA777294	ESLC-5	ESLC-5_SSPC-14883	True	DUF300-domain-containing protein;Solute_trans_a;organic solute transporter subunit alpha	UniRef50_A0A6S8P7E6	93.2	570.0	38.0	583.0	1.0	569.0	672.0	1.0	570.0	0.0	1060.0	97.6	84.8	DUF300-domain-containing protein	1.0	265554.0	A0A6S8P7E6_9STRA																																												1	['PF03619.19']	['Solute_trans_a']	['2.3e-86']	['292.1']	0	[]	[]	[]	[]	0	[]	[]	[]	[]	[]	1	['K14360']	['organic solute transporter subunit alpha']	[1.1e-22]	[83.3]
NODE_5907_length_4315_cov_2.858920_727:1335(+)	eukaryotic	SRR17458638__METABAT2__E.1__bin.2	SRR17458638	PRJNA777294	ESLC-5	ESLC-5_SSPC-14884	True	Uncharacterized protein (Fragment)	UniRef50_A0A7S3L596	65.9	208.0	64.0	203.0	1.0	203.0	231.0	8.0	213.0	5.2200000000000006e-73	228.0	100.0	89.2	Uncharacterized protein (Fragment)	1.0	265554.0	A0A7S3L596_9STRA																																												0	[]	[]	[]	[]	0	[]	[]	[]	[]	0	[]	[]	[]	[]	[]	0	[]	[]	[]	[]
NODE_5907_length_4315_cov_2.858920_4053:4313(+)	eukaryotic	SRR17458638__METABAT2__E.1__bin.2	SRR17458638	PRJNA777294	ESLC-5	ESLC-5_SSPC-14885	True	Chromo domain-containing protein (Fragment)	UniRef50_A0A7S2KX42	65.8	76.0	26.0	87.0	12.0	87.0	104.0	3.0	78.0	3.54e-30	110.0	87.4	73.1	Chromo domain-containing protein (Fragment)	1.0	163516.0	A0A7S2KX42_9STRA																																												0	[]	[]	[]	[]	0	[]	[]	[]	[]	0	[]	[]	[]	[]	[]	0	[]	[]	[]	[]
NODE_5998_length_4273_cov_3.157183_1915:2319(+)	eukaryotic	SRR17458638__METABAT2__E.1__bin.2	SRR17458638	PRJNA777294	ESLC-5	ESLC-5_SSPC-14886	True																																																															0	[]	[]	[]	[]	0	[]	[]	[]	[]	0	[]	[]	[]	[]	[]	0	[]	[]	[]	[]
NODE_5998_length_4273_cov_3.157183_1243:1803(+)	eukaryotic	SRR17458638__METABAT2__E.1__bin.2	SRR17458638	PRJNA777294	ESLC-5	ESLC-5_SSPC-14887	True	G domain-containing protein (Fragment)	UniRef50_A0A7S4VEU9	33.7	184.0	110.0	187.0	15.0	187.0	317.0	25.0	207.0	3.44e-24	104.0	92.5	57.7	G domain-containing protein (Fragment)	1.0	49249.0	A0A7S4VEU9_9STRA																																												0	[]	[]	[]	[]	0	[]	[]	[]	[]	0	[]	[]	[]	[]	[]	0	[]	[]	[]	[]
NODE_6081_length_4239_cov_2.671128_1:2901(-)	eukaryotic	SRR17458638__METABAT2__E.1__bin.2	SRR17458638	PRJNA777294	ESLC-5	ESLC-5_SSPC-14888	True	Uncharacterized protein	UniRef50_B7FYZ3	34.7	1017.0	591.0	967.0	1.0	967.0	1468.0	52.0	1045.0	1.26e-168	539.0	100.0	67.7	Uncharacterized protein	1.0	556484.0	B7FYZ3_PHATC																																												0	[]	[]	[]	[]	0	[]	[]	[]	[]	0	[]	[]	[]	[]	[]	0	[]	[]	[]	[]
NODE_6081_length_4239_cov_2.671128_3465:4238(-)	eukaryotic	SRR17458638__METABAT2__E.1__bin.2	SRR17458638	PRJNA777294	ESLC-5	ESLC-5_SSPC-14889	True	Alanyl-transfer RNA synthetases family profile domain-containing protein	UniRef50_A0A7S3LBH1	90.3	258.0	25.0	258.0	1.0	258.0	280.0	23.0	280.0	1.86e-171	481.0	100.0	92.1	Alanyl-transfer RNA synthetases family profile domain-containing protein	3.0	33850.0	A0A7S3LBH1_9STRA																																												0	[]	[]	[]	[]	0	[]	[]	[]	[]	0	[]	[]	[]	[]	[]	0	[]	[]	[]	[]
NODE_12202_length_2657_cov_3.710223_304:1041(+)	eukaryotic	SRR17458638__METABAT2__E.1__bin.2	SRR17458638	PRJNA777294	ESLC-5	ESLC-5_SSPC-1489	True	Uncharacterized protein	UniRef50_A0A9K3PN09	39.1	266.0	117.0	246.0	1.0	246.0	331.0	79.0	319.0	8.140000000000001e-43	155.0	100.0	72.8	Uncharacterized protein	2.0	303405.0	A0A9K3PN09_9STRA																																												0	[]	[]	[]	[]	0	[]	[]	[]	[]	0	[]	[]	[]	[]	[]	0	[]	[]	[]	[]
NODE_4424_length_5091_cov_3.075060_2994:3566(-)	eukaryotic	SRR17458638__METABAT2__E.1__bin.2	SRR17458638	PRJNA777294	ESLC-5	ESLC-5_SSPC-14890	True	ADP,ATP carrier protein	UniRef50_A0A7S4NFG8	45.8	153.0	82.0	191.0	32.0	184.0	216.0	59.0	210.0	6.89e-44	153.0	80.1	70.4	ADP,ATP carrier protein	1.0	265563.0	A0A7S4NFG8_9STRA																																												0	[]	[]	[]	[]	0	[]	[]	[]	[]	0	[]	[]	[]	[]	[]	0	[]	[]	[]	[]
NODE_4424_length_5091_cov_3.075060_1077:2036(+)	eukaryotic	SRR17458638__METABAT2__E.1__bin.2	SRR17458638	PRJNA777294	ESLC-5	ESLC-5_SSPC-14891	True	VWFA domain-containing protein	UniRef50_B5Y3Y2	43.8	178.0	99.0	320.0	143.0	320.0	396.0	45.0	221.0	9.920000000000001e-37	144.0	55.6	44.7	VWFA domain-containing protein	1.0	556484.0	B5Y3Y2_PHATC																																												0	[]	[]	[]	[]	0	[]	[]	[]	[]	0	[]	[]	[]	[]	[]	0	[]	[]	[]	[]
NODE_4527_length_5030_cov_3.594573_751:2560(+)	eukaryotic	SRR17458638__METABAT2__E.1__bin.2	SRR17458638	PRJNA777294	ESLC-5	ESLC-5_SSPC-14892	True	GMC_oxred_C;GMC_oxred_N;Glucose-methanol-choline oxidoreductase N-terminal domain-containing protein	UniRef50_A0A448ZTH3	72.9	560.0	143.0	580.0	1.0	558.0	618.0	39.0	591.0	1.97e-302	840.0	96.2	89.5	Glucose-methanol-choline oxidoreductase N-terminal domain-containing protein	14.0	2698737.0	A0A448ZTH3_9STRA	BGC0001909|c1|35252-37881|+|ATV82114.1|GMC_oxidoreductase/oxidase/dehydrogenase|ATV82114.1	30.7	602.0	336.0	580.0	9.0	555.0	615.0	36.0	611.0	1.16e-60	212.0	94.3	93.7																QDZ18370.1|AA3_2	48.1	559.0	269.0	580.0	9.0	557.0	596.0	47.0	594.0	7.360000000000001e-173	508.0	94.7	91.9	2	['PF05199.16', 'PF00732.22']	['GMC_oxred_C', 'GMC_oxred_N']	['2.9e-33', '2.5e-64']	['118.3', '220.5']	0	[]	[]	[]	[]	0	[]	[]	[]	[]	[]	0	[]	[]	[]	[]
NODE_4527_length_5030_cov_3.594573_3122:4530(+)	eukaryotic	SRR17458638__METABAT2__E.1__bin.2	SRR17458638	PRJNA777294	ESLC-5	ESLC-5_SSPC-14893	True	F420_oxidored;PDH_N;Prephenate/arogenate dehydrogenase domain-containing protein;arogenate dehydrogenase (NADP+), plant [EC:1.3.1.78]	UniRef50_A0A7S1ZVD2	66.7	354.0	98.0	431.0	71.0	411.0	438.0	58.0	404.0	3.01e-156	456.0	79.1	79.2	Prephenate/arogenate dehydrogenase domain-containing protein	10.0	2836.0	A0A7S1ZVD2_TRICV																																												2	['PF03807.20', 'PF02153.20']	['F420_oxidored', 'PDH_N']	['0.00048', '8.9e-06']	['23.6', '28.2']	0	[]	[]	[]	[]	0	[]	[]	[]	[]	[]	1	['K15227']	['arogenate dehydrogenase (NADP+), plant [EC:1.3.1.78]']	[4.2e-104]	[352.0]
NODE_4527_length_5030_cov_3.594573_4868:5029(-)	eukaryotic	SRR17458638__METABAT2__E.1__bin.2	SRR17458638	PRJNA777294	ESLC-5	ESLC-5_SSPC-14894	True	Haloacid dehalogenase-like hydrolase;Hydrolase_3	UniRef50_B7FRR9	66.7	54.0	18.0	54.0	1.0	54.0	276.0	220.0	273.0	1.2e-16	78.6	100.0	19.6	Haloacid dehalogenase-like hydrolase	2.0	2850.0	B7FRR9_PHATC																																												1	['PF08282.15']	['Hydrolase_3']	['3e-09']	['39.9']	0	[]	[]	[]	[]	0	[]	[]	[]	[]	[]	0	[]	[]	[]	[]
NODE_4527_length_5030_cov_3.594573_1555:2517(-)	eukaryotic	SRR17458638__METABAT2__E.1__bin.2	SRR17458638	PRJNA777294	ESLC-5	ESLC-5_SSPC-14895	True																																																															0	[]	[]	[]	[]	0	[]	[]	[]	[]	0	[]	[]	[]	[]	[]	0	[]	[]	[]	[]
NODE_4619_length_4969_cov_2.528083_2647:4092(-)	eukaryotic	SRR17458638__METABAT2__E.1__bin.2	SRR17458638	PRJNA777294	ESLC-5	ESLC-5_SSPC-14896	True	MatE;MurJ;Polysacc_synt_C;Polysaccharide biosynthesis protein C-terminal domain-containing protein	UniRef50_B7GC16	55.0	524.0	174.0	482.0	19.0	482.0	675.0	141.0	662.0	2.44e-167	495.0	96.3	77.3	Polysaccharide biosynthesis protein C-terminal domain-containing protein	2.0	2850.0	B7GC16_PHATC																																												3	['PF01554.21', 'PF03023.17', 'PF14667.9']	['MatE', 'MurJ', 'Polysacc_synt_C']	['1.4e-10', '4.4e-08', '4.6e-09']	['44.0', '35.1', '39.4']	0	[]	[]	[]	[]	0	[]	[]	[]	[]	[]	0	[]	[]	[]	[]
NODE_4619_length_4969_cov_2.528083_1000:1971(+)	eukaryotic	SRR17458638__METABAT2__E.1__bin.2	SRR17458638	PRJNA777294	ESLC-5	ESLC-5_SSPC-14897	True	Methyltransf_21;Methyltransferase FkbM domain-containing protein	UniRef50_A0A7S3PDK8	44.2	335.0	163.0	324.0	1.0	324.0	429.0	95.0	416.0	1.1e-85	272.0	100.0	75.1	Methyltransferase FkbM domain-containing protein	1.0	265554.0	A0A7S3PDK8_9STRA	BGC0000287|c1|11-6385|-|PA2302|AmbE|AAG05690.1	28.3	219.0	124.0	324.0	63.0	259.0	2124.0	926.0	1133.0	3.57e-08	55.8	60.8	9.8																														1	['PF05050.15']	['Methyltransf_21']	['1.7e-08']	['37.6']	0	[]	[]	[]	[]	0	[]	[]	[]	[]	[]	0	[]	[]	[]	[]
NODE_4745_length_4886_cov_2.945767_3864:4379(+)	eukaryotic	SRR17458638__METABAT2__E.1__bin.2	SRR17458638	PRJNA777294	ESLC-5	ESLC-5_SSPC-14898	True																																																															0	[]	[]	[]	[]	0	[]	[]	[]	[]	0	[]	[]	[]	[]	[]	0	[]	[]	[]	[]
NODE_4745_length_4886_cov_2.945767_2826:3800(+)	eukaryotic	SRR17458638__METABAT2__E.1__bin.2	SRR17458638	PRJNA777294	ESLC-5	ESLC-5_SSPC-14899	True	LRR_6																																																														1	['PF13516.9']	['LRR_6']	['50']	['7.2']	0	[]	[]	[]	[]	0	[]	[]	[]	[]	[]	0	[]	[]	[]	[]
NODE_3972_length_5434_cov_3.139431_3575:4814(+)	eukaryotic	SRR17458638__METABAT2__E.1__bin.2	SRR17458638	PRJNA777294	ESLC-5	ESLC-5_SSPC-149	True	SFXNs;Sidoreflexin	UniRef50_A0A448ZGE0	54.6	370.0	148.0	360.0	11.0	360.0	430.0	61.0	430.0	5.85e-128	381.0	97.2	86.0	Sidoreflexin	8.0	33634.0	A0A448ZGE0_9STRA																																												1	['PF03820.20']	['SFXNs']	['5.1e-83']	['281.5']	0	[]	[]	[]	[]	0	[]	[]	[]	[]	[]	0	[]	[]	[]	[]
NODE_7545_length_3699_cov_3.174259_1:480(+)	eukaryotic	SRR17458638__METABAT2__E.1__bin.2	SRR17458638	PRJNA777294	ESLC-5	ESLC-5_SSPC-149	False	SFXNs;Sidoreflexin	UniRef50_A0A1E7F7X6	64.2	162.0	56.0	160.0	1.0	160.0	347.0	186.0	347.0	2.1700000000000002e-65	211.0	100.0	46.7	Sidoreflexin	7.0	2836.0	A0A1E7F7X6_9STRA																																												1	['PF03820.20']	['SFXNs']	['1.1e-33']	['119.4']	0	[]	[]	[]	[]	0	[]	[]	[]	[]	[]	0	[]	[]	[]	[]
NODE_12355_length_2631_cov_3.795031_2124:2630(-)	eukaryotic	SRR17458638__METABAT2__E.1__bin.2	SRR17458638	PRJNA777294	ESLC-5	ESLC-5_SSPC-1490	True	MitMem_reg;Rpn11/EIF3F C-terminal domain-containing protein	UniRef50_A0A7S2PS64	64.7	133.0	47.0	169.0	1.0	133.0	246.0	79.0	211.0	2.74e-49	167.0	78.7	54.1	Rpn11/EIF3F C-terminal domain-containing protein	1.0	267567.0	A0A7S2PS64_9STRA																																												1	['PF13012.9']	['MitMem_reg']	['3.7e-27']	['97.9']	0	[]	[]	[]	[]	0	[]	[]	[]	[]	[]	0	[]	[]	[]	[]
NODE_4818_length_4847_cov_3.275876_1782:3365(+)	eukaryotic	SRR17458638__METABAT2__E.1__bin.2	SRR17458638	PRJNA777294	ESLC-5	ESLC-5_SSPC-14900	True	HSF-type DNA-binding domain-containing protein;HSF_DNA-bind	UniRef50_B7FYG3	48.9	497.0	181.0	528.0	36.0	502.0	551.0	67.0	520.0	5.38e-80	268.0	88.4	82.4	HSF-type DNA-binding domain-containing protein	4.0	38748.0	B7FYG3_PHATC																																												1	['PF00447.20']	['HSF_DNA-bind']	['3.9e-14']	['55.9']	0	[]	[]	[]	[]	0	[]	[]	[]	[]	[]	0	[]	[]	[]	[]
NODE_4910_length_4792_cov_2.702765_1497:4463(-)	eukaryotic	SRR17458638__METABAT2__E.1__bin.2	SRR17458638	PRJNA777294	ESLC-5	ESLC-5_SSPC-14901	True	TIMELESS;Timeless;replication fork protection complex subunit TIMELESS/Tof1/Swi1	UniRef50_A0A1Z5J8C2	46.7	805.0	343.0	872.0	29.0	794.0	1245.0	3.0	760.0	3.13e-202	618.0	87.8	60.9	Timeless	2.0	1519565.0	A0A1Z5J8C2_FISSO																																												1	['PF04821.17']	['TIMELESS']	['6.6e-46']	['159.7']	0	[]	[]	[]	[]	0	[]	[]	[]	[]	[]	1	['K10997']	['replication fork protection complex subunit TIMELESS/Tof1/Swi1']	[7.7e-85]	[288.7]
NODE_4910_length_4792_cov_2.702765_2:481(+)	eukaryotic	SRR17458638__METABAT2__E.1__bin.2	SRR17458638	PRJNA777294	ESLC-5	ESLC-5_SSPC-14902	True	T9SS type A sorting domain-containing protein	UniRef50_A0A848T587	31.4	156.0	92.0	160.0	11.0	160.0	869.0	186.0	332.0	2.02e-10	67.0	93.8	16.9	T9SS type A sorting domain-containing protein	1.0	2448779.0	A0A848T587_9BACT																																												0	[]	[]	[]	[]	0	[]	[]	[]	[]	0	[]	[]	[]	[]	[]	0	[]	[]	[]	[]
NODE_5014_length_4734_cov_2.954264_3718:3960(+)	eukaryotic	SRR17458638__METABAT2__E.1__bin.2	SRR17458638	PRJNA777294	ESLC-5	ESLC-5_SSPC-14903	True																																																															0	[]	[]	[]	[]	0	[]	[]	[]	[]	0	[]	[]	[]	[]	[]	0	[]	[]	[]	[]
NODE_5103_length_4689_cov_3.401381_3122:3304(+)	eukaryotic	SRR17458638__METABAT2__E.1__bin.2	SRR17458638	PRJNA777294	ESLC-5	ESLC-5_SSPC-14904	True	SNF2 N-terminal domain-containing protein (Fragment)	UniRef50_A0A7S4ILY2	47.6	63.0	18.0	61.0	14.0	61.0	232.0	134.0	196.0	0.000149	45.8	78.7	27.2	SNF2 N-terminal domain-containing protein (Fragment)	2.0	265563.0	A0A7S4ILY2_9STRA																																												0	[]	[]	[]	[]	0	[]	[]	[]	[]	0	[]	[]	[]	[]	[]	0	[]	[]	[]	[]
NODE_5103_length_4689_cov_3.401381_2851:4335(-)	eukaryotic	SRR17458638__METABAT2__E.1__bin.2	SRR17458638	PRJNA777294	ESLC-5	ESLC-5_SSPC-14905	True	Aminotran_3;Diaminopelargonic acid synthase;adenosylmethionine---8-amino-7-oxononanoate aminotransferase [EC:2.6.1.62]	UniRef50_A0A8J2S4B9	52.0	481.0	174.0	495.0	12.0	490.0	488.0	50.0	475.0	2.9499999999999996e-147	438.0	96.8	87.3	Diaminopelargonic acid synthase	1.0	35677.0	A0A8J2S4B9_9STRA	BGC0002143|c1|2-1354|+|JHY03_06920|adenosylmethionine--8-amino-7-oxononanoate_transaminase|QTA30576.1	46.2	470.0	195.0	495.0	29.0	494.0	450.0	30.0	445.0	4.06e-119	357.0	94.1	92.4																														1	['PF00202.24']	['Aminotran_3']	['3.7e-94']	['318.7']	0	[]	[]	[]	[]	0	[]	[]	[]	[]	[]	1	['K00833']	['adenosylmethionine---8-amino-7-oxononanoate aminotransferase [EC:2.6.1.62]']	[3.8e-176]	[589.5]
NODE_4983_length_4750_cov_2.935463_2126:4732(-)	eukaryotic	SRR17458638__METABAT2__E.1__bin.2	SRR17458638	PRJNA777294	ESLC-5	ESLC-5_SSPC-14906	True	ANAPC4_WD40;TFIID_NTD2;Uncharacterized protein;WD40;transcription initiation factor TFIID subunit 5	UniRef50_B7GDD8	55.2	792.0	319.0	869.0	1.0	771.0	904.0	118.0	894.0	3.6099999999999994e-263	763.0	88.7	86.0	Uncharacterized protein	1.0	556484.0	B7GDD8_PHATC																																												3	['PF12894.10', 'PF04494.18', 'PF00400.35']	['ANAPC4_WD40', 'TFIID_NTD2', 'WD40']	['0.78', '0.13', '1.6e-08']	['12.9', '15.4', '37.9']	0	[]	[]	[]	[]	0	[]	[]	[]	[]	[]	1	['K03130']	['transcription initiation factor TFIID subunit 5']	[2.9999999999999996e-84]	[286.9]
NODE_4983_length_4750_cov_2.935463_2973:3584(+)	eukaryotic	SRR17458638__METABAT2__E.1__bin.2	SRR17458638	PRJNA777294	ESLC-5	ESLC-5_SSPC-14907	True																																																															0	[]	[]	[]	[]	0	[]	[]	[]	[]	0	[]	[]	[]	[]	[]	0	[]	[]	[]	[]
NODE_4983_length_4750_cov_2.935463_515:751(-)	eukaryotic	SRR17458638__METABAT2__E.1__bin.2	SRR17458638	PRJNA777294	ESLC-5	ESLC-5_SSPC-14908	True	EGF;EGF-like domain-containing protein;EGF_2	UniRef50_A0A7S3P732	64.0	89.0	22.0	79.0	1.0	79.0	624.0	11.0	99.0	6.64e-32	124.0	100.0	14.3	EGF-like domain-containing protein	1.0	265554.0	A0A7S3P732_9STRA																																												2	['PF00008.30', 'PF07974.16']	['EGF', 'EGF_2']	['0.17', '8.5e-05']	['15.1', '25.7']	0	[]	[]	[]	[]	0	[]	[]	[]	[]	[]	0	[]	[]	[]	[]
NODE_4983_length_4750_cov_2.935463_1464:1775(+)	eukaryotic	SRR17458638__METABAT2__E.1__bin.2	SRR17458638	PRJNA777294	ESLC-5	ESLC-5_SSPC-14909	True	Uncharacterized protein (Fragment)	UniRef50_A0A7S3P5E8	41.3	104.0	60.0	104.0	1.0	104.0	186.0	26.0	128.0	2.03e-22	94.0	100.0	55.4	Uncharacterized protein (Fragment)	1.0	265554.0	A0A7S3P5E8_9STRA																																												0	[]	[]	[]	[]	0	[]	[]	[]	[]	0	[]	[]	[]	[]	[]	0	[]	[]	[]	[]
NODE_12355_length_2631_cov_3.795031_2:1862(+)	eukaryotic	SRR17458638__METABAT2__E.1__bin.2	SRR17458638	PRJNA777294	ESLC-5	ESLC-5_SSPC-1491	True	DNA polymerase kappa (Fragment);DNA polymerase kappa [EC:2.7.7.7];IMS;IMS_C;IMS_HHH	UniRef50_B7FT83	60.5	481.0	152.0	565.0	3.0	478.0	460.0	1.0	448.0	1.21e-175	512.0	84.2	97.4	DNA polymerase kappa (Fragment)	1.0	556484.0	B7FT83_PHATC																														BBH01337.1|GT1	25.8	326.0	210.0	565.0	29.0	328.0	1225.0	459.0	778.0	2.71e-12	76.3	53.1	26.1	3	['PF00817.23', 'PF11799.11', 'PF11798.11']	['IMS', 'IMS_C', 'IMS_HHH']	['4.6e-30', '7.2e-09', '1.5e-06']	['107.5', '39.0', '31.0']	0	[]	[]	[]	[]	0	[]	[]	[]	[]	[]	1	['K03511']	['DNA polymerase kappa [EC:2.7.7.7]']	[2.6e-140]	[472.1]
NODE_5078_length_4702_cov_3.220788_679:2820(-)	eukaryotic	SRR17458638__METABAT2__E.1__bin.2	SRR17458638	PRJNA777294	ESLC-5	ESLC-5_SSPC-14910	True	Fumble;Type II pantothenate kinase;type II pantothenate kinase [EC:2.7.1.33]	UniRef50_A0A1Z5KK65	48.5	716.0	308.0	714.0	4.0	669.0	746.0	9.0	713.0	5.3400000000000005e-185	552.0	93.3	94.5	Type II pantothenate kinase	2.0	1519565.0	A0A1Z5KK65_FISSO																																												1	['PF03630.17']	['Fumble']	['1.6e-104']	['352.6']	0	[]	[]	[]	[]	0	[]	[]	[]	[]	[]	1	['K09680']	['type II pantothenate kinase [EC:2.7.1.33]']	[4.6e-133]	[448.2]
NODE_5078_length_4702_cov_3.220788_3399:4661(-)	eukaryotic	SRR17458638__METABAT2__E.1__bin.2	SRR17458638	PRJNA777294	ESLC-5	ESLC-5_SSPC-14911	True	Uncharacterized protein	UniRef50_A0A7S3LDL0	29.2	168.0	111.0	421.0	254.0	420.0	188.0	3.0	163.0	7.47e-14	78.6	39.7	85.6	Uncharacterized protein	1.0	265554.0	A0A7S3LDL0_9STRA																																												0	[]	[]	[]	[]	0	[]	[]	[]	[]	0	[]	[]	[]	[]	[]	0	[]	[]	[]	[]
NODE_5078_length_4702_cov_3.220788_21:308(+)	eukaryotic	SRR17458638__METABAT2__E.1__bin.2	SRR17458638	PRJNA777294	ESLC-5	ESLC-5_SSPC-14912	True																																																															0	[]	[]	[]	[]	0	[]	[]	[]	[]	0	[]	[]	[]	[]	[]	0	[]	[]	[]	[]
NODE_5175_length_4650_cov_3.100762_1339:2016(+)	eukaryotic	SRR17458638__METABAT2__E.1__bin.2	SRR17458638	PRJNA777294	ESLC-5	ESLC-5_SSPC-14913	True																																																															0	[]	[]	[]	[]	0	[]	[]	[]	[]	0	[]	[]	[]	[]	[]	0	[]	[]	[]	[]
NODE_5273_length_4600_cov_3.830583_7:1149(-)	eukaryotic	SRR17458638__METABAT2__E.1__bin.2	SRR17458638	PRJNA777294	ESLC-5	ESLC-5_SSPC-14914	True	Acyltransferase;Glycerol-3-phosphate O-acyltransferase;glycerol-3-phosphate O-acyltransferase [EC:2.3.1.15]	UniRef50_A0A1Z5KG91	61.5	397.0	137.0	381.0	1.0	381.0	419.0	22.0	418.0	5.430000000000002e-166	478.0	100.0	94.7	Glycerol-3-phosphate O-acyltransferase	4.0	33850.0	A0A1Z5KG91_FISSO																																												1	['PF01553.24']	['Acyltransferase']	['3.5e-09']	['39.3']	0	[]	[]	[]	[]	0	[]	[]	[]	[]	[]	1	['K00630']	['glycerol-3-phosphate O-acyltransferase [EC:2.3.1.15]']	[1.2e-107]	[363.7]
NODE_5273_length_4600_cov_3.830583_3542:4599(-)	eukaryotic	SRR17458638__METABAT2__E.1__bin.2	SRR17458638	PRJNA777294	ESLC-5	ESLC-5_SSPC-14915	True																																																															0	[]	[]	[]	[]	0	[]	[]	[]	[]	0	[]	[]	[]	[]	[]	0	[]	[]	[]	[]
NODE_5273_length_4600_cov_3.830583_1703:2743(+)	eukaryotic	SRR17458638__METABAT2__E.1__bin.2	SRR17458638	PRJNA777294	ESLC-5	ESLC-5_SSPC-14916	True	FAD_binding_6;NADH-cytochrome b5 reductase;NAD_binding_1;NAD_binding_6;cytochrome-b5 reductase [EC:1.6.2.2]	UniRef50_A0A1E7FL85	61.6	276.0	98.0	295.0	28.0	295.0	309.0	34.0	309.0	1.99e-117	347.0	90.8	89.3	NADH-cytochrome b5 reductase	12.0	33850.0	A0A1E7FL85_9STRA	BGC0001277|c1|52790-54210|-|AAO34680.1|reductase|AAO34680.1	36.1	255.0	134.0	295.0	34.0	287.0	452.0	210.0	436.0	1.6599999999999998e-45	160.0	86.1	50.2																														3	['PF00970.27', 'PF00175.24', 'PF08030.15']	['FAD_binding_6', 'NAD_binding_1', 'NAD_binding_6']	['2.9e-30', '2.3e-29', '0.0016']	['107.4', '105.1', '21.5']	0	[]	[]	[]	[]	0	[]	[]	[]	[]	[]	1	['K00326']	['cytochrome-b5 reductase [EC:1.6.2.2]']	[4.2e-98]	[332.5]
NODE_5273_length_4600_cov_3.830583_1793:2251(-)	eukaryotic	SRR17458638__METABAT2__E.1__bin.2	SRR17458638	PRJNA777294	ESLC-5	ESLC-5_SSPC-14917	True																																																															0	[]	[]	[]	[]	0	[]	[]	[]	[]	0	[]	[]	[]	[]	[]	0	[]	[]	[]	[]
NODE_5273_length_4600_cov_3.830583_109:564(+)	eukaryotic	SRR17458638__METABAT2__E.1__bin.2	SRR17458638	PRJNA777294	ESLC-5	ESLC-5_SSPC-14918	True	Uncharacterized protein	UniRef50_A0A448ZTD0	32.5	80.0	54.0	152.0	72.0	151.0	364.0	43.0	122.0	2.53e-06	54.7	52.6	22.0	Uncharacterized protein	1.0	183589.0	A0A448ZTD0_9STRA																																												0	[]	[]	[]	[]	0	[]	[]	[]	[]	0	[]	[]	[]	[]	[]	0	[]	[]	[]	[]
NODE_5358_length_4560_cov_3.150499_703:2505(+)	eukaryotic	SRR17458638__METABAT2__E.1__bin.2	SRR17458638	PRJNA777294	ESLC-5	ESLC-5_SSPC-14919	True	Glycerophosphocholine acyltransferase 1	UniRef50_A0A7S3LCX6	78.7	607.0	119.0	601.0	1.0	601.0	643.0	38.0	640.0	0.0	989.0	100.0	93.8	Glycerophosphocholine acyltransferase 1	1.0	265554.0	A0A7S3LCX6_9STRA																																												0	[]	[]	[]	[]	0	[]	[]	[]	[]	0	[]	[]	[]	[]	[]	0	[]	[]	[]	[]
NODE_12424_length_2622_cov_2.512271_1:1104(-)	eukaryotic	SRR17458638__METABAT2__E.1__bin.2	SRR17458638	PRJNA777294	ESLC-5	ESLC-5_SSPC-1492	True	PK_Tyr_Ser-Thr;Pkinase;Protein kinase domain-containing protein	UniRef50_A0A7S3L4T3	47.9	413.0	154.0	368.0	1.0	368.0	439.0	35.0	431.0	1.73e-102	317.0	100.0	90.4	Protein kinase domain-containing protein	1.0	265554.0	A0A7S3L4T3_9STRA																														UWZ36140.1|CBM2	32.1	156.0	94.0	368.0	213.0	368.0	466.0	95.0	238.0	9.94e-13	75.1	42.4	30.9	2	['PF00069.28', 'PF07714.20']	['Pkinase', 'PK_Tyr_Ser-Thr']	['8.1e-34', '7.9e-31']	['120.1', '110.2']	0	[]	[]	[]	[]	0	[]	[]	[]	[]	[]	0	[]	[]	[]	[]
NODE_5460_length_4511_cov_3.245961_2376:3152(+)	eukaryotic	SRR17458638__METABAT2__E.1__bin.2	SRR17458638	PRJNA777294	ESLC-5	ESLC-5_SSPC-14920	True	Uncharacterized protein	UniRef50_A0A9K3M203	46.1	245.0	125.0	259.0	13.0	256.0	304.0	48.0	286.0	3.89e-63	207.0	94.2	78.6	Uncharacterized protein	2.0	303405.0	A0A9K3M203_9STRA																																												0	[]	[]	[]	[]	0	[]	[]	[]	[]	0	[]	[]	[]	[]	[]	0	[]	[]	[]	[]
NODE_5460_length_4511_cov_3.245961_115:1368(-)	eukaryotic	SRR17458638__METABAT2__E.1__bin.2	SRR17458638	PRJNA777294	ESLC-5	ESLC-5_SSPC-14921	True	Uncharacterized protein (Fragment)	UniRef50_A0A7S3LD30	77.4	212.0	46.0	418.0	1.0	210.0	216.0	5.0	216.0	3.82e-116	345.0	50.2	98.1	Uncharacterized protein (Fragment)	1.0	265554.0	A0A7S3LD30_9STRA																																												0	[]	[]	[]	[]	0	[]	[]	[]	[]	0	[]	[]	[]	[]	[]	0	[]	[]	[]	[]
NODE_5460_length_4511_cov_3.245961_3424:4047(-)	eukaryotic	SRR17458638__METABAT2__E.1__bin.2	SRR17458638	PRJNA777294	ESLC-5	ESLC-5_SSPC-14922	True	DnaJ;J domain-containing protein	UniRef50_A0A7S3KZP7	81.3	155.0	27.0	208.0	55.0	208.0	244.0	91.0	244.0	8.180000000000001e-79	243.0	74.0	63.1	J domain-containing protein	1.0	265554.0	A0A7S3KZP7_9STRA																																												1	['PF00226.34']	['DnaJ']	['2.6e-10']	['43.2']	0	[]	[]	[]	[]	0	[]	[]	[]	[]	[]	0	[]	[]	[]	[]
NODE_5578_length_4449_cov_3.083523_1750:2457(-)	eukaryotic	SRR17458638__METABAT2__E.1__bin.2	SRR17458638	PRJNA777294	ESLC-5	ESLC-5_SSPC-14923	True																																																															0	[]	[]	[]	[]	0	[]	[]	[]	[]	0	[]	[]	[]	[]	[]	0	[]	[]	[]	[]
NODE_5650_length_4416_cov_3.238477_257:1249(-)	eukaryotic	SRR17458638__METABAT2__E.1__bin.2	SRR17458638	PRJNA777294	ESLC-5	ESLC-5_SSPC-14924	True	Cyclic nucleotide-binding domain-containing protein;Popeye	UniRef50_B7GD17	50.2	331.0	163.0	331.0	1.0	331.0	425.0	1.0	329.0	2.76e-109	332.0	100.0	77.4	Cyclic nucleotide-binding domain-containing protein	2.0	2850.0	B7GD17_PHATC																																												1	['PF04831.16']	['Popeye']	['2.8e-05']	['27.1']	0	[]	[]	[]	[]	0	[]	[]	[]	[]	[]	0	[]	[]	[]	[]
NODE_5650_length_4416_cov_3.238477_1803:2561(+)	eukaryotic	SRR17458638__METABAT2__E.1__bin.2	SRR17458638	PRJNA777294	ESLC-5	ESLC-5_SSPC-14925	True	Ribosome biogenesis protein NOP53	UniRef50_A0A7S3L9P0	72.1	154.0	40.0	253.0	102.0	253.0	173.0	1.0	153.0	2.83e-62	201.0	60.1	88.4	Ribosome biogenesis protein NOP53	1.0	265554.0	A0A7S3L9P0_9STRA																																												0	[]	[]	[]	[]	0	[]	[]	[]	[]	0	[]	[]	[]	[]	[]	0	[]	[]	[]	[]
NODE_11659_length_2746_cov_3.640654_748:897(-)	eukaryotic	SRR17458638__METABAT2__E.1__bin.2	SRR17458638	PRJNA777294	ESLC-5	ESLC-5_SSPC-14926	True																																																															0	[]	[]	[]	[]	0	[]	[]	[]	[]	0	[]	[]	[]	[]	[]	0	[]	[]	[]	[]
NODE_11659_length_2746_cov_3.640654_748:2310(+)	eukaryotic	SRR17458638__METABAT2__E.1__bin.2	SRR17458638	PRJNA777294	ESLC-5	ESLC-5_SSPC-14927	True	GATase;GMP synthase (glutamine-hydrolysing) [EC:6.3.5.2];GMP synthase [glutamine-hydrolyzing];GMP_synt_C;NAD_synthase;Peptidase_C26;ThiI	UniRef50_A0A421GYK1	68.8	523.0	157.0	521.0	1.0	521.0	745.0	10.0	528.0	5.0699999999999994e-263	743.0	100.0	69.7	GMP synthase [glutamine-hydrolyzing]	10.0	2698737.0	A0A421GYK1_9STRA	BGC0001126|c1|34160-36364|+|AHB62778.1|anthranilate_synthase_(TrpE)|AHB62778.1	28.2	195.0	118.0	521.0	3.0	187.0	734.0	532.0	714.0	2.63e-15	79.7	35.5	24.9																														5	['PF00117.31', 'PF00958.25', 'PF02540.20', 'PF07722.16', 'PF02568.17']	['GATase', 'GMP_synt_C', 'NAD_synthase', 'Peptidase_C26', 'ThiI']	['5.3e-40', '1.6e-38', '0.00014', '4.5e-10', '0.0033']	['140.1', '133.5', '24.0', '42.6', '20.0']	0	[]	[]	[]	[]	0	[]	[]	[]	[]	[]	1	['K01951']	['GMP synthase (glutamine-hydrolysing) [EC:6.3.5.2]']	[2.5e-203]	[679.9]
NODE_11659_length_2746_cov_3.640654_994:1698(-)	eukaryotic	SRR17458638__METABAT2__E.1__bin.2	SRR17458638	PRJNA777294	ESLC-5	ESLC-5_SSPC-14928	True																																																															0	[]	[]	[]	[]	0	[]	[]	[]	[]	0	[]	[]	[]	[]	[]	0	[]	[]	[]	[]
NODE_11659_length_2746_cov_3.640654_45:326(-)	eukaryotic	SRR17458638__METABAT2__E.1__bin.2	SRR17458638	PRJNA777294	ESLC-5	ESLC-5_SSPC-14929	True	SGT1-domain-containing protein	UniRef50_A0A1E7FT62	51.7	58.0	25.0	94.0	39.0	93.0	657.0	54.0	111.0	2.18e-11	67.0	58.5	8.8	SGT1-domain-containing protein	2.0	33852.0	A0A1E7FT62_9STRA																																												0	[]	[]	[]	[]	0	[]	[]	[]	[]	0	[]	[]	[]	[]	[]	0	[]	[]	[]	[]
NODE_12494_length_2610_cov_3.137378_1629:2606(-)	eukaryotic	SRR17458638__METABAT2__E.1__bin.2	SRR17458638	PRJNA777294	ESLC-5	ESLC-5_SSPC-1493	True																																																															0	[]	[]	[]	[]	0	[]	[]	[]	[]	0	[]	[]	[]	[]	[]	0	[]	[]	[]	[]
NODE_11719_length_2737_cov_3.572707_2356:2736(+)	eukaryotic	SRR17458638__METABAT2__E.1__bin.2	SRR17458638	PRJNA777294	ESLC-5	ESLC-5_SSPC-14930	True	Bacterial bifunctional deaminase-reductase C-terminal domain-containing protein;RibD_C	UniRef50_A0A1Z5JCH2	57.1	98.0	39.0	127.0	32.0	127.0	303.0	44.0	140.0	4.480000000000001e-21	94.0	75.6	32.0	Bacterial bifunctional deaminase-reductase C-terminal domain-containing protein	2.0	1519565.0	A0A1Z5JCH2_FISSO																																												1	['PF01872.20']	['RibD_C']	['1.2e-07']	['34.7']	0	[]	[]	[]	[]	0	[]	[]	[]	[]	[]	0	[]	[]	[]	[]
NODE_11719_length_2737_cov_3.572707_253:2070(+)	eukaryotic	SRR17458638__METABAT2__E.1__bin.2	SRR17458638	PRJNA777294	ESLC-5	ESLC-5_SSPC-14931	True	EF-hand domain-containing protein;EF-hand_1;Metallophos	UniRef50_B7G3D3	50.4	601.0	250.0	606.0	19.0	605.0	573.0	7.0	573.0	3.24e-189	552.0	96.9	99.0	EF-hand domain-containing protein	3.0	33850.0	B7G3D3_PHATC																																												2	['PF00036.35', 'PF00149.31']	['EF-hand_1', 'Metallophos']	['0.052', '3.8e-07']	['15.9', '33.7']	0	[]	[]	[]	[]	0	[]	[]	[]	[]	[]	0	[]	[]	[]	[]
NODE_11817_length_2722_cov_2.659543_2190:2702(+)	eukaryotic	SRR17458638__METABAT2__E.1__bin.2	SRR17458638	PRJNA777294	ESLC-5	ESLC-5_SSPC-14932	True																																																															0	[]	[]	[]	[]	0	[]	[]	[]	[]	0	[]	[]	[]	[]	[]	0	[]	[]	[]	[]
NODE_11817_length_2722_cov_2.659543_2163:2720(-)	eukaryotic	SRR17458638__METABAT2__E.1__bin.2	SRR17458638	PRJNA777294	ESLC-5	ESLC-5_SSPC-14933	True	ATP synthase subunit b	UniRef50_A0A7S3LAT6	86.0	186.0	26.0	186.0	1.0	186.0	294.0	109.0	294.0	4.09e-94	283.0	100.0	63.3	ATP synthase subunit b	3.0	33850.0	A0A7S3LAT6_9STRA																																												0	[]	[]	[]	[]	0	[]	[]	[]	[]	0	[]	[]	[]	[]	[]	0	[]	[]	[]	[]
NODE_11817_length_2722_cov_2.659543_726:1675(+)	eukaryotic	SRR17458638__METABAT2__E.1__bin.2	SRR17458638	PRJNA777294	ESLC-5	ESLC-5_SSPC-14934	True	ATP-dependent Clp protease proteolytic subunit;ATP-dependent Clp protease, protease subunit [EC:3.4.21.92];CLP_protease	UniRef50_A0A1E7EP80	83.4	223.0	32.0	265.0	47.0	265.0	285.0	62.0	283.0	3.41e-119	350.0	82.6	77.9	ATP-dependent Clp protease proteolytic subunit	15.0	2836.0	A0A1E7EP80_9STRA	BGC0001457|c1|17770-18426|+|ctg1_orf13||ctg1_orf13	37.4	182.0	104.0	265.0	75.0	255.0	218.0	43.0	215.0	1.63e-31	116.0	68.3	79.4																														1	['PF00574.26']	['CLP_protease']	['2.4e-46']	['160.8']	0	[]	[]	[]	[]	0	[]	[]	[]	[]	[]	1	['K01358']	['ATP-dependent Clp protease, protease subunit [EC:3.4.21.92]']	[2.2e-63]	[218.0]
NODE_11817_length_2722_cov_2.659543_1073:1525(-)	eukaryotic	SRR17458638__METABAT2__E.1__bin.2	SRR17458638	PRJNA777294	ESLC-5	ESLC-5_SSPC-14935	True																																																															0	[]	[]	[]	[]	0	[]	[]	[]	[]	0	[]	[]	[]	[]	[]	0	[]	[]	[]	[]
NODE_11897_length_2708_cov_2.838673_54:2706(+)	eukaryotic	SRR17458638__METABAT2__E.1__bin.2	SRR17458638	PRJNA777294	ESLC-5	ESLC-5_SSPC-14936	True	DXP_synthase_N;Ribulose bisphosphate carboxylase large chain;RuBisCO_large;S-methyl-5-thioribulose 1-phosphate isomerase [EC:5.3.3.23];Transketolase_N	UniRef50_A0A830HFM1	52.8	377.0	153.0	856.0	5.0	372.0	583.0	7.0	367.0	8.640000000000001e-109	354.0	43.0	61.9	Ribulose bisphosphate carboxylase large chain	3.0	41880.0	A0A830HFM1_9CHLO																																												3	['PF13292.9', 'PF00016.23', 'PF00456.24']	['DXP_synthase_N', 'RuBisCO_large', 'Transketolase_N']	['8.2e-05', '2e-17', '2.2e-15']	['24.9', '66.3', '59.4']	0	[]	[]	[]	[]	0	[]	[]	[]	[]	[]	1	['K25035']	['S-methyl-5-thioribulose 1-phosphate isomerase [EC:5.3.3.23]']	[5.1e-125]	[419.7]
NODE_11963_length_2695_cov_3.701515_415:1666(+)	eukaryotic	SRR17458638__METABAT2__E.1__bin.2	SRR17458638	PRJNA777294	ESLC-5	ESLC-5_SSPC-14937	True	Sugar phosphate transporter domain-containing protein;TPT	UniRef50_B7GBD2	73.8	328.0	83.0	364.0	1.0	325.0	381.0	9.0	336.0	9.490000000000001e-163	468.0	89.3	86.1	Sugar phosphate transporter domain-containing protein	15.0	2836.0	B7GBD2_PHATC																																												1	['PF03151.19']	['TPT']	['5e-32']	['114.3']	0	[]	[]	[]	[]	0	[]	[]	[]	[]	[]	0	[]	[]	[]	[]
NODE_11963_length_2695_cov_3.701515_1294:1668(-)	eukaryotic	SRR17458638__METABAT2__E.1__bin.2	SRR17458638	PRJNA777294	ESLC-5	ESLC-5_SSPC-14938	True																																																															0	[]	[]	[]	[]	0	[]	[]	[]	[]	0	[]	[]	[]	[]	[]	0	[]	[]	[]	[]
NODE_11963_length_2695_cov_3.701515_1868:2692(-)	eukaryotic	SRR17458638__METABAT2__E.1__bin.2	SRR17458638	PRJNA777294	ESLC-5	ESLC-5_SSPC-14939	True	Uncharacterized protein	UniRef50_A0A7S3DTT6	54.7	170.0	77.0	275.0	106.0	275.0	382.0	213.0	382.0	2.24e-47	170.0	61.8	44.5	Uncharacterized protein	1.0	265537.0	A0A7S3DTT6_9STRA																																												0	[]	[]	[]	[]	0	[]	[]	[]	[]	0	[]	[]	[]	[]	[]	0	[]	[]	[]	[]
NODE_12494_length_2610_cov_3.137378_2:337(-)	eukaryotic	SRR17458638__METABAT2__E.1__bin.2	SRR17458638	PRJNA777294	ESLC-5	ESLC-5_SSPC-1494	True	Phorbol-ester/DAG-type domain-containing protein (Fragment)	UniRef50_A0A7S0XL39	45.2	93.0	39.0	112.0	26.0	111.0	598.0	18.0	105.0	9.95e-13	71.6	76.8	14.7	Phorbol-ester/DAG-type domain-containing protein (Fragment)	1.0	44447.0	A0A7S0XL39_9STRA																																												0	[]	[]	[]	[]	0	[]	[]	[]	[]	0	[]	[]	[]	[]	[]	0	[]	[]	[]	[]
NODE_12050_length_2681_cov_3.581874_0:1130(-)	eukaryotic	SRR17458638__METABAT2__E.1__bin.2	SRR17458638	PRJNA777294	ESLC-5	ESLC-5_SSPC-14940	True	Acetyltransf_6;N-acetyltransferase domain-containing protein	UniRef50_A0A1E7F4C6	66.3	300.0	93.0	345.0	32.0	327.0	372.0	65.0	360.0	3.92e-133	392.0	85.8	79.6	N-acetyltransferase domain-containing protein	1.0	635003.0	A0A1E7F4C6_9STRA																																												1	['PF13480.10']	['Acetyltransf_6']	['0.0016']	['21.5']	0	[]	[]	[]	[]	0	[]	[]	[]	[]	[]	0	[]	[]	[]	[]
NODE_12050_length_2681_cov_3.581874_1843:2679(-)	eukaryotic	SRR17458638__METABAT2__E.1__bin.2	SRR17458638	PRJNA777294	ESLC-5	ESLC-5_SSPC-14941	True	Hexosyltransferase	UniRef50_A0A7S3L3D1	81.4	247.0	46.0	247.0	1.0	247.0	443.0	197.0	443.0	2.4499999999999997e-146	424.0	100.0	55.8	Hexosyltransferase	1.0	265554.0	A0A7S3L3D1_9STRA																																												0	[]	[]	[]	[]	0	[]	[]	[]	[]	0	[]	[]	[]	[]	[]	0	[]	[]	[]	[]
NODE_12130_length_2668_cov_3.671642_1138:1759(-)	eukaryotic	SRR17458638__METABAT2__E.1__bin.2	SRR17458638	PRJNA777294	ESLC-5	ESLC-5_SSPC-14942	True																																																															0	[]	[]	[]	[]	0	[]	[]	[]	[]	0	[]	[]	[]	[]	[]	0	[]	[]	[]	[]
NODE_12130_length_2668_cov_3.671642_24:2657(+)	eukaryotic	SRR17458638__METABAT2__E.1__bin.2	SRR17458638	PRJNA777294	ESLC-5	ESLC-5_SSPC-14943	True	DEAD;Helicase ATP-binding domain-containing protein;Helicase_C;rRNA_proc-arch	UniRef50_A0A448YVF6	61.2	835.0	263.0	793.0	2.0	788.0	1448.0	349.0	1170.0	8.06e-310	899.0	99.2	56.8	Helicase ATP-binding domain-containing protein	8.0	2836.0	A0A448YVF6_9STRA																														UKK01998.1|GT0	46.8	481.0	227.0	793.0	67.0	535.0	1437.0	95.0	558.0	9.98e-128	420.0	59.1	32.3	3	['PF00270.32', 'PF00271.34', 'PF13234.9']	['DEAD', 'Helicase_C', 'rRNA_proc-arch']	['2.6e-09', '0.00093', '2.8e-10']	['40.0', '22.4', '43.4']	0	[]	[]	[]	[]	0	[]	[]	[]	[]	[]	0	[]	[]	[]	[]
NODE_12130_length_2668_cov_3.671642_707:928(-)	eukaryotic	SRR17458638__METABAT2__E.1__bin.2	SRR17458638	PRJNA777294	ESLC-5	ESLC-5_SSPC-14944	True																																																															0	[]	[]	[]	[]	0	[]	[]	[]	[]	0	[]	[]	[]	[]	[]	0	[]	[]	[]	[]
NODE_12204_length_2657_cov_2.888547_1:1203(-)	eukaryotic	SRR17458638__METABAT2__E.1__bin.2	SRR17458638	PRJNA777294	ESLC-5	ESLC-5_SSPC-14945	True	DnaJ;J domain-containing protein	UniRef50_F0Y552	46.8	62.0	29.0	401.0	34.0	91.0	454.0	111.0	172.0	1.99e-05	56.2	14.5	13.7	J domain-containing protein	1.0	44056.0	F0Y552_AURAN																																												1	['PF00226.34']	['DnaJ']	['3.5e-08']	['36.3']	0	[]	[]	[]	[]	0	[]	[]	[]	[]	[]	0	[]	[]	[]	[]
NODE_16770_length_2078_cov_3.063767_1032:1535(-)	eukaryotic	SRR17458638__METABAT2__E.1__bin.2	SRR17458638	PRJNA777294	ESLC-5	ESLC-5_SSPC-14946	True	Mpo1-like;Uncharacterized protein (Fragment)	UniRef50_A0A7S3S9W0	36.5	156.0	92.0	168.0	1.0	154.0	262.0	112.0	262.0	2.0399999999999998e-23	100.0	91.7	57.6	Uncharacterized protein (Fragment)	1.0	141414.0	A0A7S3S9W0_9SPIT																																												1	['PF06127.14']	['Mpo1-like']	['6.2e-05']	['25.9']	0	[]	[]	[]	[]	0	[]	[]	[]	[]	[]	0	[]	[]	[]	[]
NODE_16770_length_2078_cov_3.063767_3:374(+)	eukaryotic	SRR17458638__METABAT2__E.1__bin.2	SRR17458638	PRJNA777294	ESLC-5	ESLC-5_SSPC-14947	True	RING-type domain-containing protein	UniRef50_A0A7S3P6C0	79.2	125.0	25.0	124.0	1.0	124.0	491.0	366.0	490.0	1.13e-59	198.0	100.0	25.5	RING-type domain-containing protein	1.0	265554.0	A0A7S3P6C0_9STRA																																												0	[]	[]	[]	[]	0	[]	[]	[]	[]	0	[]	[]	[]	[]	[]	0	[]	[]	[]	[]
NODE_16844_length_2071_cov_4.054067_1564:2070(-)	eukaryotic	SRR17458638__METABAT2__E.1__bin.2	SRR17458638	PRJNA777294	ESLC-5	ESLC-5_SSPC-14948	True	Anaphase-promoting complex subunit 4 WD40 domain-containing protein;WD40	UniRef50_A0A7S4RSE8	51.0	151.0	65.0	169.0	11.0	161.0	335.0	191.0	332.0	6.13e-41	148.0	89.3	42.4	Anaphase-promoting complex subunit 4 WD40 domain-containing protein	22.0	2696291.0	A0A7S4RSE8_9STRA																														WFD37657.1|GT2	39.6	106.0	54.0	169.0	58.0	161.0	2672.0	220.0	317.0	1.02e-14	76.6	61.5	3.7	1	['PF00400.35']	['WD40']	['1.1e-07']	['35.2']	0	[]	[]	[]	[]	0	[]	[]	[]	[]	[]	0	[]	[]	[]	[]
NODE_16844_length_2071_cov_4.054067_2:1150(+)	eukaryotic	SRR17458638__METABAT2__E.1__bin.2	SRR17458638	PRJNA777294	ESLC-5	ESLC-5_SSPC-14949	True	PAP_RNA-bind;PAP_central;poly(A) polymerase [EC:2.7.7.19];polynucleotide adenylyltransferase	UniRef50_A0A7S3LA44	76.1	398.0	80.0	383.0	1.0	383.0	647.0	250.0	647.0	1.1200000000000001e-210	600.0	100.0	61.5	polynucleotide adenylyltransferase	1.0	265554.0	A0A7S3LA44_9STRA																																												2	['PF04928.20', 'PF04926.18']	['PAP_central', 'PAP_RNA-bind']	['3.7e-45', '0.0011']	['156.7', '21.6']	0	[]	[]	[]	[]	0	[]	[]	[]	[]	[]	1	['K14376']	['poly(A) polymerase [EC:2.7.7.19]']	[4.0000000000000004e-82]	[279.6]
NODE_14726_length_2306_cov_3.621946_316:684(-)	eukaryotic	SRR17458638__METABAT2__E.1__bin.2	SRR17458638	PRJNA777294	ESLC-5	ESLC-5_SSPC-1495	True	Secreted protein (Fragment)	UniRef50_A0A2M4AR40	39.1	110.0	47.0	104.0	9.0	99.0	111.0	1.0	109.0	3.99e-10	60.5	87.5	98.2	Secreted protein (Fragment)	2.0	44543.0	A0A2M4AR40_9DIPT																																												0	[]	[]	[]	[]	0	[]	[]	[]	[]	0	[]	[]	[]	[]	[]	0	[]	[]	[]	[]
NODE_16910_length_2066_cov_3.555445_1620:1838(-)	eukaryotic	SRR17458638__METABAT2__E.1__bin.2	SRR17458638	PRJNA777294	ESLC-5	ESLC-5_SSPC-14950	True																																																															0	[]	[]	[]	[]	0	[]	[]	[]	[]	0	[]	[]	[]	[]	[]	0	[]	[]	[]	[]
NODE_16910_length_2066_cov_3.555445_472:1866(+)	eukaryotic	SRR17458638__METABAT2__E.1__bin.2	SRR17458638	PRJNA777294	ESLC-5	ESLC-5_SSPC-14951	True	ABC transmembrane type-1 domain-containing protein;Bestrophin	UniRef50_A0A6U3WMZ7	60.0	395.0	105.0	465.0	75.0	465.0	350.0	1.0	346.0	3.96e-151	441.0	84.1	98.9	ABC transmembrane type-1 domain-containing protein	1.0	49249.0	A0A6U3WMZ7_9STRA																																												1	['PF01062.24']	['Bestrophin']	['5.4e-10']	['42.0']	0	[]	[]	[]	[]	0	[]	[]	[]	[]	[]	0	[]	[]	[]	[]
NODE_17064_length_2047_cov_2.919177_1:840(-)	eukaryotic	SRR17458638__METABAT2__E.1__bin.2	SRR17458638	PRJNA777294	ESLC-5	ESLC-5_SSPC-14952	True	Uncharacterized protein	UniRef50_A0A6S8JI88	58.8	277.0	78.0	280.0	40.0	280.0	493.0	59.0	335.0	6.19e-87	275.0	86.1	56.2	Uncharacterized protein	1.0	265554.0	A0A6S8JI88_9STRA																																												0	[]	[]	[]	[]	0	[]	[]	[]	[]	0	[]	[]	[]	[]	[]	0	[]	[]	[]	[]
NODE_17154_length_2038_cov_2.982854_465:2036(-)	eukaryotic	SRR17458638__METABAT2__E.1__bin.2	SRR17458638	PRJNA777294	ESLC-5	ESLC-5_SSPC-14953	True	Aa_trans;Amino acid transporter transmembrane domain-containing protein	UniRef50_A0A7S3L871	83.2	447.0	71.0	446.0	1.0	446.0	553.0	110.0	553.0	2.67e-270	751.0	100.0	80.3	Amino acid transporter transmembrane domain-containing protein	1.0	265554.0	A0A7S3L871_9STRA																																												1	['PF01490.21']	['Aa_trans']	['5.6e-08']	['34.8']	0	[]	[]	[]	[]	0	[]	[]	[]	[]	[]	0	[]	[]	[]	[]
NODE_17229_length_2032_cov_3.677795_949:1578(-)	eukaryotic	SRR17458638__METABAT2__E.1__bin.2	SRR17458638	PRJNA777294	ESLC-5	ESLC-5_SSPC-14954	True	GST_C;GST_C_3;Glutathione transferase	UniRef50_A0A7S1F0K6	53.6	211.0	90.0	210.0	1.0	203.0	500.0	285.0	495.0	3.74e-58	198.0	96.7	42.2	Glutathione transferase	1.0	2966.0	A0A7S1F0K6_NOCSC	BGC0000774|c1|35073-35735|-|AAK53490.1|putative_maleylacetoacetate_isomerase|AAK53490.1	26.8	205.0	129.0	210.0	3.0	194.0	220.0	4.0	200.0	0.000163	42.0	91.4	89.5																														2	['PF00043.28', 'PF14497.9']	['GST_C', 'GST_C_3']	['0.0031', '2.6e-10']	['20.5', '43.2']	0	[]	[]	[]	[]	0	[]	[]	[]	[]	[]	0	[]	[]	[]	[]
NODE_17311_length_2025_cov_3.455838_363:1022(-)	eukaryotic	SRR17458638__METABAT2__E.1__bin.2	SRR17458638	PRJNA777294	ESLC-5	ESLC-5_SSPC-14955	True	Hemerythrin;Hemerythrin-like domain-containing protein (Fragment)	UniRef50_A0A7R9VM69	58.7	126.0	51.0	220.0	15.0	139.0	149.0	24.0	149.0	4.0200000000000005e-43	150.0	56.8	84.6	Hemerythrin-like domain-containing protein (Fragment)	1.0	2749911.0	A0A7R9VM69_9STRA																																												1	['PF01814.26']	['Hemerythrin']	['2.1e-09']	['41.0']	0	[]	[]	[]	[]	0	[]	[]	[]	[]	[]	0	[]	[]	[]	[]
NODE_17482_length_2009_cov_2.801945_677:2003(-)	eukaryotic	SRR17458638__METABAT2__E.1__bin.2	SRR17458638	PRJNA777294	ESLC-5	ESLC-5_SSPC-14956	True	CSC1/OSCA1-like 7TM region domain-containing protein	UniRef50_A0A7S1VPA4	37.0	378.0	209.0	372.0	1.0	369.0	806.0	442.0	799.0	3.57e-64	226.0	99.2	44.4	CSC1/OSCA1-like 7TM region domain-containing protein	1.0	210454.0	A0A7S1VPA4_9STRA																																												0	[]	[]	[]	[]	0	[]	[]	[]	[]	0	[]	[]	[]	[]	[]	0	[]	[]	[]	[]
NODE_21504_length_1696_cov_3.507617_75:410(+)	eukaryotic	SRR17458638__METABAT2__E.1__bin.2	SRR17458638	PRJNA777294	ESLC-5	ESLC-5_SSPC-14957	True	Pre-mRNA-splicing factor SF3a complex subunit 2 Prp11;SF3A2;splicing factor 3A subunit 2	UniRef50_A0A9K3PD97	78.0	109.0	24.0	112.0	3.0	111.0	558.0	407.0	515.0	8.380000000000003e-57	192.0	97.3	19.5	Pre-mRNA-splicing factor SF3a complex subunit 2 Prp11	2.0	303405.0	A0A9K3PD97_9STRA																																												1	['PF16835.8']	['SF3A2']	['4.1e-36']	['126.1']	0	[]	[]	[]	[]	0	[]	[]	[]	[]	[]	1	['K12826']	['splicing factor 3A subunit 2']	[1.3000000000000001e-48]	[169.0]
NODE_21648_length_1687_cov_3.273897_234:1055(+)	eukaryotic	SRR17458638__METABAT2__E.1__bin.2	SRR17458638	PRJNA777294	ESLC-5	ESLC-5_SSPC-14958	True	Amine oxidase	UniRef50_A0A1Z5KLM9	68.0	222.0	70.0	274.0	53.0	274.0	288.0	38.0	258.0	3.77e-107	320.0	81.0	76.7	Amine oxidase	4.0	2836.0	A0A1Z5KLM9_FISSO																																												0	[]	[]	[]	[]	0	[]	[]	[]	[]	0	[]	[]	[]	[]	[]	0	[]	[]	[]	[]
NODE_21648_length_1687_cov_3.273897_1359:1685(-)	eukaryotic	SRR17458638__METABAT2__E.1__bin.2	SRR17458638	PRJNA777294	ESLC-5	ESLC-5_SSPC-14959	True	DUF1349;DUF1349 domain-containing protein;uncharacterized protein	UniRef50_B7GA72	57.8	109.0	46.0	109.0	1.0	109.0	178.0	70.0	178.0	2.0799999999999998e-45	152.0	100.0	61.2	DUF1349 domain-containing protein	1.0	556484.0	B7GA72_PHATC																																												1	['PF07081.14']	['DUF1349']	['7.4e-26']	['93.9']	0	[]	[]	[]	[]	0	[]	[]	[]	[]	[]	1	['K09702']	['uncharacterized protein']	[4.1e-23]	[85.0]
NODE_14726_length_2306_cov_3.621946_239:2059(+)	eukaryotic	SRR17458638__METABAT2__E.1__bin.2	SRR17458638	PRJNA777294	ESLC-5	ESLC-5_SSPC-1496	True	ATP-dependent RNA helicase DDX54/DBP10 [EC:3.6.4.13];DEAD;Helicase_C;RNA helicase;ResIII	UniRef50_K0TPD1	52.7	696.0	230.0	607.0	1.0	606.0	1035.0	9.0	695.0	2.47e-219	645.0	99.8	66.4	RNA helicase	9.0	2836.0	K0TPD1_THAOC	BGC0001424|c1|34035-35555|-|AQM37586.1|ATP-dependent_RNA_helicase_RhlE|AQM37586.1	34.3	376.0	233.0	607.0	11.0	385.0	506.0	3.0	365.0	7.67e-67	227.0	61.8	71.7																ALR09738.2|GH18	34.0	356.0	220.0	607.0	11.0	362.0	543.0	11.0	355.0	1.15e-50	189.0	58.0	63.5	3	['PF00270.32', 'PF00271.34', 'PF04851.18']	['DEAD', 'Helicase_C', 'ResIII']	['2.4e-41', '3.7e-23', '7.4e-06']	['144.3', '84.9', '29.0']	0	[]	[]	[]	[]	0	[]	[]	[]	[]	[]	1	['K14808']	['ATP-dependent RNA helicase DDX54/DBP10 [EC:3.6.4.13]']	[1e-195]	[655.5]
NODE_21784_length_1679_cov_2.822660_683:1678(+)	eukaryotic	SRR17458638__METABAT2__E.1__bin.2	SRR17458638	PRJNA777294	ESLC-5	ESLC-5_SSPC-14960	True	3Beta_HSD;Epimerase;GDP_Man_Dehyd;NAD(P)-binding domain-containing protein (Fragment);NAD_binding_4;Polysacc_synt_2;RmlD_sub_bind;UDP-glucose 4,6-dehydratase [EC:4.2.1.76]	UniRef50_F0Y3X2	69.6	326.0	98.0	332.0	1.0	326.0	337.0	6.0	330.0	7.84e-162	462.0	98.2	96.4	NAD(P)-binding domain-containing protein (Fragment)	3.0	2759.0	F0Y3X2_AURAN	BGC0000794|c1|14874-15902|+|AAR99612.1|dTDP-glucose_4,6-dehydratase|AAR99612.1	43.1	318.0	171.0	332.0	1.0	316.0	342.0	12.0	321.0	2.8999999999999997e-84	258.0	95.2	90.6	VFG047022(gb|WP_003029663)	40.8	319.0	175.0	332.0	1.0	306.0	333.0	15.0	332.0	2.57e-78	240.0	92.2	95.5	(wbtM) dTDP-D-glucose 4,6-dehydratase [LPS (VF0542) - Immune modulation (VFC0258)] [Francisella tularensis subsp. tularensis SCHU S4]	QWA11134.1|GT2	38.1	331.0	188.0	332.0	1.0	316.0	645.0	297.0	625.0	1.17e-59	207.0	95.2	51.0	6	['PF01073.22', 'PF01370.24', 'PF16363.8', 'PF07993.15', 'PF02719.18', 'PF04321.20']	['3Beta_HSD', 'Epimerase', 'GDP_Man_Dehyd', 'NAD_binding_4', 'Polysacc_synt_2', 'RmlD_sub_bind']	['4.2e-16', '1.2e-48', '3.9e-65', '1e-15', '4.5e-08', '2.5e-14']	['61.7', '168.6', '223.4', '60.5', '35.5', '56.0']	0	[]	[]	[]	[]	0	[]	[]	[]	[]	[]	1	['K12450']	['UDP-glucose 4,6-dehydratase [EC:4.2.1.76]']	[9.1e-166]	[556.0]
NODE_21784_length_1679_cov_2.822660_806:1633(-)	eukaryotic	SRR17458638__METABAT2__E.1__bin.2	SRR17458638	PRJNA777294	ESLC-5	ESLC-5_SSPC-14961	True	Uncharacterized protein	UniRef50_C0P3Z7	29.3	259.0	158.0	259.0	7.0	245.0	420.0	92.0	345.0	1.8000000000000001e-22	103.0	92.3	60.5	Uncharacterized protein	1.0	4577.0	C0P3Z7_MAIZE																																												0	[]	[]	[]	[]	0	[]	[]	[]	[]	0	[]	[]	[]	[]	[]	0	[]	[]	[]	[]
NODE_21914_length_1670_cov_3.938080_80:1666(-)	eukaryotic	SRR17458638__METABAT2__E.1__bin.2	SRR17458638	PRJNA777294	ESLC-5	ESLC-5_SSPC-14962	True	Uncharacterized protein (Fragment)	UniRef50_A0A7S3L6X4	39.6	571.0	275.0	529.0	1.0	529.0	580.0	19.0	561.0	2.31e-96	311.0	100.0	93.6	Uncharacterized protein (Fragment)	1.0	265554.0	A0A7S3L6X4_9STRA																																												0	[]	[]	[]	[]	0	[]	[]	[]	[]	0	[]	[]	[]	[]	[]	0	[]	[]	[]	[]
NODE_22057_length_1662_cov_3.944617_0:230(-)	eukaryotic	SRR17458638__METABAT2__E.1__bin.2	SRR17458638	PRJNA777294	ESLC-5	ESLC-5_SSPC-14963	True	RING-type domain-containing protein	UniRef50_A0A7S3LG82	90.9	77.0	7.0	77.0	1.0	77.0	669.0	51.0	127.0	2.8500000000000004e-43	155.0	100.0	11.5	RING-type domain-containing protein	2.0	265554.0	A0A7S3LG82_9STRA																																												0	[]	[]	[]	[]	0	[]	[]	[]	[]	0	[]	[]	[]	[]	[]	0	[]	[]	[]	[]
NODE_22057_length_1662_cov_3.944617_1231:1404(+)	eukaryotic	SRR17458638__METABAT2__E.1__bin.2	SRR17458638	PRJNA777294	ESLC-5	ESLC-5_SSPC-14964	True	Uncharacterized protein	UniRef50_A0A7S2Y4W7	63.2	57.0	21.0	58.0	1.0	57.0	756.0	591.0	647.0	2.65e-17	82.0	98.3	7.5	Uncharacterized protein	2.0	265537.0	A0A7S2Y4W7_9STRA																																												0	[]	[]	[]	[]	0	[]	[]	[]	[]	0	[]	[]	[]	[]	[]	0	[]	[]	[]	[]
NODE_22323_length_1646_cov_3.978630_1027:1644(+)	eukaryotic	SRR17458638__METABAT2__E.1__bin.2	SRR17458638	PRJNA777294	ESLC-5	ESLC-5_SSPC-14965	True	Uncharacterized protein	UniRef50_A0A7S3P3B3	33.2	214.0	131.0	206.0	1.0	206.0	591.0	299.0	508.0	2.2e-34	136.0	100.0	35.5	Uncharacterized protein	1.0	265554.0	A0A7S3P3B3_9STRA																																												0	[]	[]	[]	[]	0	[]	[]	[]	[]	0	[]	[]	[]	[]	[]	0	[]	[]	[]	[]
NODE_22458_length_1638_cov_3.222363_636:1229(+)	eukaryotic	SRR17458638__METABAT2__E.1__bin.2	SRR17458638	PRJNA777294	ESLC-5	ESLC-5_SSPC-14966	True	Eukaryotic translation initiation factor 4E;IF4E;translation initiation factor 4E	UniRef50_A0A7S1E2V7	62.8	188.0	67.0	198.0	12.0	197.0	214.0	26.0	212.0	9.539999999999999e-90	270.0	93.9	87.4	Eukaryotic translation initiation factor 4E	9.0	2836.0	A0A7S1E2V7_9STRA																																												1	['PF01652.21']	['IF4E']	['1.9e-32']	['115.1']	0	[]	[]	[]	[]	0	[]	[]	[]	[]	[]	1	['K03259']	['translation initiation factor 4E']	[2.3999999999999999e-35]	[125.3]
NODE_22613_length_1629_cov_2.821474_1:663(+)	eukaryotic	SRR17458638__METABAT2__E.1__bin.2	SRR17458638	PRJNA777294	ESLC-5	ESLC-5_SSPC-14967	True	Condensin complex subunit 1 C-terminal domain-containing protein	UniRef50_B7GAU5	63.9	227.0	74.0	221.0	1.0	221.0	1564.0	1327.0	1551.0	4.9e-74	252.0	100.0	14.4	Condensin complex subunit 1 C-terminal domain-containing protein	1.0	556484.0	B7GAU5_PHATC																																												0	[]	[]	[]	[]	0	[]	[]	[]	[]	0	[]	[]	[]	[]	[]	0	[]	[]	[]	[]
NODE_22797_length_1617_cov_2.042254_298:471(+)	eukaryotic	SRR17458638__METABAT2__E.1__bin.2	SRR17458638	PRJNA777294	ESLC-5	ESLC-5_SSPC-14968	True																																																															0	[]	[]	[]	[]	0	[]	[]	[]	[]	0	[]	[]	[]	[]	[]	0	[]	[]	[]	[]
NODE_22797_length_1617_cov_2.042254_0:1616(-)	eukaryotic	SRR17458638__METABAT2__E.1__bin.2	SRR17458638	PRJNA777294	ESLC-5	ESLC-5_SSPC-14969	True	ATG9;Autophagy-related protein 9;autophagy-related protein 9	UniRef50_A0A1Z5JRN8	63.6	541.0	184.0	539.0	1.0	539.0	684.0	83.0	612.0	8.039999999999999e-240	682.0	100.0	77.5	Autophagy-related protein 9	3.0	2836.0	A0A1Z5JRN8_FISSO																																												1	['PF04109.19']	['ATG9']	['2e-121']	['409.2']	0	[]	[]	[]	[]	0	[]	[]	[]	[]	[]	1	['K17907']	['autophagy-related protein 9']	[9.7e-132]	[443.8]
NODE_14810_length_2295_cov_3.024107_0:1695(-)	eukaryotic	SRR17458638__METABAT2__E.1__bin.2	SRR17458638	PRJNA777294	ESLC-5	ESLC-5_SSPC-1497	True	Arm;Armadillo repeat-containing protein 8;HEAT;HEAT_2;HEAT_EZ	UniRef50_A0A7S3PDP1	88.6	519.0	51.0	538.0	20.0	538.0	947.0	24.0	534.0	3.85e-281	797.0	96.5	54.0	Armadillo repeat-containing protein 8	7.0	33850.0	A0A7S3PDP1_9STRA																																												4	['PF00514.26', 'PF02985.25', 'PF13646.9', 'PF13513.9']	['Arm', 'HEAT', 'HEAT_2', 'HEAT_EZ']	['3.7e-05', '0.53', '0.2', '0.29']	['26.5', '13.5', '14.9', '14.6']	0	[]	[]	[]	[]	0	[]	[]	[]	[]	[]	0	[]	[]	[]	[]
NODE_24772_length_1510_cov_4.041237_396:803(+)	eukaryotic	SRR17458638__METABAT2__E.1__bin.2	SRR17458638	PRJNA777294	ESLC-5	ESLC-5_SSPC-14970	True																																																															0	[]	[]	[]	[]	0	[]	[]	[]	[]	0	[]	[]	[]	[]	[]	0	[]	[]	[]	[]
NODE_24919_length_1504_cov_2.685300_168:770(-)	eukaryotic	SRR17458638__METABAT2__E.1__bin.2	SRR17458638	PRJNA777294	ESLC-5	ESLC-5_SSPC-14971	True																																																															0	[]	[]	[]	[]	0	[]	[]	[]	[]	0	[]	[]	[]	[]	[]	0	[]	[]	[]	[]
NODE_1199_length_10157_cov_3.695209_10:5649(-)	eukaryotic	SRR17458638__METABAT2__E.1__bin.2	SRR17458638	PRJNA777294	ESLC-5	ESLC-5_SSPC-14972	True	BEACH domain-containing protein;Laminin_G_3	UniRef50_A0A448Z2Q0	41.3	2003.0	993.0	1880.0	4.0	1878.0	3668.0	60.0	2008.0	0.0	1348.0	99.7	53.1	BEACH domain-containing protein	3.0	33852.0	A0A448Z2Q0_9STRA																																												1	['PF13385.9']	['Laminin_G_3']	['8.4e-07']	['32.1']	0	[]	[]	[]	[]	0	[]	[]	[]	[]	[]	0	[]	[]	[]	[]
NODE_1199_length_10157_cov_3.695209_1703:2218(+)	eukaryotic	SRR17458638__METABAT2__E.1__bin.2	SRR17458638	PRJNA777294	ESLC-5	ESLC-5_SSPC-14973	True																																																															0	[]	[]	[]	[]	0	[]	[]	[]	[]	0	[]	[]	[]	[]	[]	0	[]	[]	[]	[]
NODE_1199_length_10157_cov_3.695209_7322:8644(+)	eukaryotic	SRR17458638__METABAT2__E.1__bin.2	SRR17458638	PRJNA777294	ESLC-5	ESLC-5_SSPC-14974	True	HEAT repeat domain-containing protein	UniRef50_A0A8J9SP13	50.4	137.0	64.0	441.0	232.0	368.0	510.0	38.0	170.0	3.7400000000000003e-29	128.0	31.1	26.1	HEAT repeat domain-containing protein	2.0	2850.0	A0A8J9SP13_PHATR																																												0	[]	[]	[]	[]	0	[]	[]	[]	[]	0	[]	[]	[]	[]	[]	0	[]	[]	[]	[]
NODE_1199_length_10157_cov_3.695209_8648:9031(+)	eukaryotic	SRR17458638__METABAT2__E.1__bin.2	SRR17458638	PRJNA777294	ESLC-5	ESLC-5_SSPC-14975	True	HEAT repeat domain-containing protein	UniRef50_A0A1Z5JTM8	65.9	91.0	31.0	128.0	1.0	91.0	498.0	247.0	337.0	5.71e-33	128.0	71.1	18.3	HEAT repeat domain-containing protein	1.0	1519565.0	A0A1Z5JTM8_FISSO																																												0	[]	[]	[]	[]	0	[]	[]	[]	[]	0	[]	[]	[]	[]	[]	0	[]	[]	[]	[]
NODE_1199_length_10157_cov_3.695209_9886:10155(-)	eukaryotic	SRR17458638__METABAT2__E.1__bin.2	SRR17458638	PRJNA777294	ESLC-5	ESLC-5_SSPC-14976	True																																																															0	[]	[]	[]	[]	0	[]	[]	[]	[]	0	[]	[]	[]	[]	[]	0	[]	[]	[]	[]
NODE_1199_length_10157_cov_3.695209_6646:6780(-)	eukaryotic	SRR17458638__METABAT2__E.1__bin.2	SRR17458638	PRJNA777294	ESLC-5	ESLC-5_SSPC-14977	True	Uncharacterized protein	UniRef50_A0A7S4I1I7	51.0	49.0	18.0	45.0	3.0	45.0	114.0	66.0	114.0	1.39e-12	64.3	95.6	43.0	Uncharacterized protein	1.0	72548.0	A0A7S4I1I7_9EUKA																																												0	[]	[]	[]	[]	0	[]	[]	[]	[]	0	[]	[]	[]	[]	[]	0	[]	[]	[]	[]
NODE_1836_length_8257_cov_2.968057_5310:6037(+)	eukaryotic	SRR17458638__METABAT2__E.1__bin.2	SRR17458638	PRJNA777294	ESLC-5	ESLC-5_SSPC-14978	True	Clathrin light chain	UniRef50_A0A7S2HYM8	73.6	148.0	31.0	182.0	41.0	182.0	262.0	115.0	260.0	9.129999999999999e-55	182.0	78.0	55.7	Clathrin light chain	11.0	2836.0	A0A7S2HYM8_9STRA																																												0	[]	[]	[]	[]	0	[]	[]	[]	[]	0	[]	[]	[]	[]	[]	0	[]	[]	[]	[]
NODE_1836_length_8257_cov_2.968057_7617:7760(+)	eukaryotic	SRR17458638__METABAT2__E.1__bin.2	SRR17458638	PRJNA777294	ESLC-5	ESLC-5_SSPC-14979	True																																																															0	[]	[]	[]	[]	0	[]	[]	[]	[]	0	[]	[]	[]	[]	[]	0	[]	[]	[]	[]
NODE_14810_length_2295_cov_3.024107_637:876(+)	eukaryotic	SRR17458638__METABAT2__E.1__bin.2	SRR17458638	PRJNA777294	ESLC-5	ESLC-5_SSPC-1498	True																																																															0	[]	[]	[]	[]	0	[]	[]	[]	[]	0	[]	[]	[]	[]	[]	0	[]	[]	[]	[]
NODE_1836_length_8257_cov_2.968057_3866:4354(-)	eukaryotic	SRR17458638__METABAT2__E.1__bin.2	SRR17458638	PRJNA777294	ESLC-5	ESLC-5_SSPC-14980	True	Uncharacterized protein	UniRef50_B7FWS2	54.1	157.0	53.0	163.0	14.0	162.0	157.0	11.0	156.0	1.1499999999999999e-42	147.0	91.4	93.0	Uncharacterized protein	3.0	38748.0	B7FWS2_PHATC																																												0	[]	[]	[]	[]	0	[]	[]	[]	[]	0	[]	[]	[]	[]	[]	0	[]	[]	[]	[]
NODE_1836_length_8257_cov_2.968057_1085:3112(-)	eukaryotic	SRR17458638__METABAT2__E.1__bin.2	SRR17458638	PRJNA777294	ESLC-5	ESLC-5_SSPC-14981	True	TruD;tRNA pseudouridine13 synthase;tRNA pseudouridine13 synthase [EC:5.4.99.27]	UniRef50_A0A1Z5KMW5	44.2	694.0	328.0	676.0	1.0	674.0	671.0	9.0	663.0	3.04e-171	513.0	99.7	97.6	tRNA pseudouridine13 synthase	2.0	1519565.0	A0A1Z5KMW5_FISSO																																												1	['PF01142.21']	['TruD']	['9.8e-63']	['215.3']	0	[]	[]	[]	[]	0	[]	[]	[]	[]	[]	1	['K06176']	['tRNA pseudouridine13 synthase [EC:5.4.99.27]']	[1.6e-134]	[452.4]
NODE_2143_length_7630_cov_3.020066_2924:3706(-)	eukaryotic	SRR17458638__METABAT2__E.1__bin.2	SRR17458638	PRJNA777294	ESLC-5	ESLC-5_SSPC-14982	True	HAGH_C;Lactamase_B;Metallo-beta-lactamase domain-containing protein;hydroxyacylglutathione hydrolase [EC:3.1.2.6]	UniRef50_A0A7S3L5K0	92.3	261.0	20.0	261.0	1.0	261.0	360.0	100.0	360.0	3.35e-180	507.0	100.0	72.5	Metallo-beta-lactamase domain-containing protein	2.0	2836.0	A0A7S3L5K0_9STRA																														VDD46836.1|GT2	36.0	250.0	145.0	261.0	21.0	261.0	1210.0	967.0	1210.0	9.31e-43	160.0	92.3	20.2	2	['PF16123.8', 'PF00753.30']	['HAGH_C', 'Lactamase_B']	['1.3e-24', '1e-12']	['89.2', '51.4']	0	[]	[]	[]	[]	0	[]	[]	[]	[]	[]	1	['K01069']	['hydroxyacylglutathione hydrolase [EC:3.1.2.6]']	[3.6e-67]	[230.2]
NODE_2143_length_7630_cov_3.020066_424:882(+)	eukaryotic	SRR17458638__METABAT2__E.1__bin.2	SRR17458638	PRJNA777294	ESLC-5	ESLC-5_SSPC-14983	True	Uncharacterized protein (Fragment)	UniRef50_A0A7S3P9P8	90.3	145.0	14.0	153.0	1.0	145.0	169.0	24.0	168.0	1.29e-86	258.0	94.8	85.8	Uncharacterized protein (Fragment)	1.0	265554.0	A0A7S3P9P8_9STRA																																												0	[]	[]	[]	[]	0	[]	[]	[]	[]	0	[]	[]	[]	[]	[]	0	[]	[]	[]	[]
NODE_2143_length_7630_cov_3.020066_1374:2159(-)	eukaryotic	SRR17458638__METABAT2__E.1__bin.2	SRR17458638	PRJNA777294	ESLC-5	ESLC-5_SSPC-14984	True	DTW;tRNA-uridine aminocarboxypropyltransferase	UniRef50_A0A1Z5KIA4	40.6	266.0	153.0	262.0	1.0	262.0	271.0	5.0	269.0	5.01e-65	211.0	100.0	97.8	tRNA-uridine aminocarboxypropyltransferase	2.0	1519565.0	A0A1Z5KIA4_FISSO																																												1	['PF03942.18']	['DTW']	['1.7e-07']	['34.0']	0	[]	[]	[]	[]	0	[]	[]	[]	[]	[]	0	[]	[]	[]	[]
NODE_2143_length_7630_cov_3.020066_6406:7353(-)	eukaryotic	SRR17458638__METABAT2__E.1__bin.2	SRR17458638	PRJNA777294	ESLC-5	ESLC-5_SSPC-14985	True	AMP-binding;AMP-dependent synthetase/ligase domain-containing protein	UniRef50_B7G440	58.0	319.0	116.0	316.0	1.0	316.0	309.0	1.0	304.0	4.47e-107	322.0	100.0	98.4	AMP-dependent synthetase/ligase domain-containing protein	7.0	2836.0	B7G440_PHATC																																												1	['PF00501.31']	['AMP-binding']	['1.8e-07']	['33.1']	0	[]	[]	[]	[]	0	[]	[]	[]	[]	[]	0	[]	[]	[]	[]
NODE_2404_length_7189_cov_3.162461_311:1795(+)	eukaryotic	SRR17458638__METABAT2__E.1__bin.2	SRR17458638	PRJNA777294	ESLC-5	ESLC-5_SSPC-14986	True	Rubis-subs-bind;SET domain-containing protein	UniRef50_B7G3N0	53.2	485.0	209.0	495.0	22.0	495.0	579.0	94.0	571.0	7.34e-152	453.0	95.8	82.6	SET domain-containing protein	1.0	556484.0	B7G3N0_PHATC																																												1	['PF09273.14']	['Rubis-subs-bind']	['4.1e-05']	['27.1']	0	[]	[]	[]	[]	0	[]	[]	[]	[]	[]	0	[]	[]	[]	[]
NODE_2404_length_7189_cov_3.162461_845:1297(-)	eukaryotic	SRR17458638__METABAT2__E.1__bin.2	SRR17458638	PRJNA777294	ESLC-5	ESLC-5_SSPC-14987	True																																																															0	[]	[]	[]	[]	0	[]	[]	[]	[]	0	[]	[]	[]	[]	[]	0	[]	[]	[]	[]
NODE_2404_length_7189_cov_3.162461_3245:4351(-)	eukaryotic	SRR17458638__METABAT2__E.1__bin.2	SRR17458638	PRJNA777294	ESLC-5	ESLC-5_SSPC-14988	True	Uncharacterized protein	UniRef50_A0A7S3L3X7	42.9	389.0	187.0	369.0	1.0	364.0	401.0	9.0	387.0	1.1100000000000001e-66	224.0	98.6	94.5	Uncharacterized protein	1.0	265554.0	A0A7S3L3X7_9STRA																																												0	[]	[]	[]	[]	0	[]	[]	[]	[]	0	[]	[]	[]	[]	[]	0	[]	[]	[]	[]
NODE_2404_length_7189_cov_3.162461_2005:2496(-)	eukaryotic	SRR17458638__METABAT2__E.1__bin.2	SRR17458638	PRJNA777294	ESLC-5	ESLC-5_SSPC-14989	True																																																															0	[]	[]	[]	[]	0	[]	[]	[]	[]	0	[]	[]	[]	[]	[]	0	[]	[]	[]	[]
NODE_14897_length_2283_cov_3.033214_0:1983(+)	eukaryotic	SRR17458638__METABAT2__E.1__bin.2	SRR17458638	PRJNA777294	ESLC-5	ESLC-5_SSPC-1499	True	Tyrosine--tRNA ligase;tRNA-synt_1b;tyrosyl-tRNA synthetase [EC:6.1.1.1]	UniRef50_A0A448ZH69	60.2	621.0	228.0	609.0	1.0	609.0	769.0	155.0	768.0	1.8800000000000002e-245	703.0	100.0	79.8	Tyrosine--tRNA ligase	13.0	2836.0	A0A448ZH69_9STRA																																												1	['PF00579.28']	['tRNA-synt_1b']	['3.9e-29']	['104.9']	0	[]	[]	[]	[]	0	[]	[]	[]	[]	[]	1	['K01866']	['tyrosyl-tRNA synthetase [EC:6.1.1.1]']	[1.1e-51]	[179.4]
NODE_2404_length_7189_cov_3.162461_5203:6618(+)	eukaryotic	SRR17458638__METABAT2__E.1__bin.2	SRR17458638	PRJNA777294	ESLC-5	ESLC-5_SSPC-14990	True	2-dehydropantoate 2-reductase;ApbA;NAD_Gly3P_dh_N;Octopine_DH;opine dehydrogenase [EC:1.5.1.28]	UniRef50_H0HU94	53.0	366.0	160.0	472.0	87.0	450.0	379.0	13.0	368.0	4.0399999999999997e-119	361.0	77.1	93.9	2-dehydropantoate 2-reductase	142.0	1224.0	H0HU94_9HYPH																																												3	['PF02558.19', 'PF01210.26', 'PF02317.20']	['ApbA', 'NAD_Gly3P_dh_N', 'Octopine_DH']	['0.00047', '0.0011', '2.2e-33']	['22.7', '21.9', '118.3']	0	[]	[]	[]	[]	0	[]	[]	[]	[]	[]	1	['K04940']	['opine dehydrogenase [EC:1.5.1.28]']	[1.1e-93]	[317.2]
NODE_2648_length_6801_cov_3.382301_4142:4444(-)	eukaryotic	SRR17458638__METABAT2__E.1__bin.2	SRR17458638	PRJNA777294	ESLC-5	ESLC-5_SSPC-14991	True																																																															0	[]	[]	[]	[]	0	[]	[]	[]	[]	0	[]	[]	[]	[]	[]	0	[]	[]	[]	[]
NODE_2648_length_6801_cov_3.382301_5813:6763(-)	eukaryotic	SRR17458638__METABAT2__E.1__bin.2	SRR17458638	PRJNA777294	ESLC-5	ESLC-5_SSPC-14992	True																																																															0	[]	[]	[]	[]	0	[]	[]	[]	[]	0	[]	[]	[]	[]	[]	0	[]	[]	[]	[]
NODE_2648_length_6801_cov_3.382301_2915:3382(-)	eukaryotic	SRR17458638__METABAT2__E.1__bin.2	SRR17458638	PRJNA777294	ESLC-5	ESLC-5_SSPC-14993	True																																																															0	[]	[]	[]	[]	0	[]	[]	[]	[]	0	[]	[]	[]	[]	[]	0	[]	[]	[]	[]
NODE_2648_length_6801_cov_3.382301_3719:4015(-)	eukaryotic	SRR17458638__METABAT2__E.1__bin.2	SRR17458638	PRJNA777294	ESLC-5	ESLC-5_SSPC-14994	True																																																															0	[]	[]	[]	[]	0	[]	[]	[]	[]	0	[]	[]	[]	[]	[]	0	[]	[]	[]	[]
NODE_2898_length_6476_cov_3.299798_2815:3367(-)	eukaryotic	SRR17458638__METABAT2__E.1__bin.2	SRR17458638	PRJNA777294	ESLC-5	ESLC-5_SSPC-14995	True	Globin;Globin family profile domain-containing protein	UniRef50_A0A7S3P0S0	53.9	154.0	69.0	157.0	1.0	154.0	198.0	46.0	197.0	2.98e-50	167.0	98.1	76.8	Globin family profile domain-containing protein	1.0	265554.0	A0A7S3P0S0_9STRA																																												1	['PF00042.25']	['Globin']	['3.2e-18']	['69.2']	0	[]	[]	[]	[]	0	[]	[]	[]	[]	[]	0	[]	[]	[]	[]
NODE_2898_length_6476_cov_3.299798_1440:2168(-)	eukaryotic	SRR17458638__METABAT2__E.1__bin.2	SRR17458638	PRJNA777294	ESLC-5	ESLC-5_SSPC-14996	True	Uncharacterized protein	UniRef50_A0A7S4MAC7	59.0	161.0	64.0	243.0	82.0	242.0	163.0	2.0	160.0	6.68e-56	184.0	66.3	97.5	Uncharacterized protein	1.0	265563.0	A0A7S4MAC7_9STRA																																												0	[]	[]	[]	[]	0	[]	[]	[]	[]	0	[]	[]	[]	[]	[]	0	[]	[]	[]	[]
NODE_3102_length_6230_cov_3.401781_5217:6152(+)	eukaryotic	SRR17458638__METABAT2__E.1__bin.2	SRR17458638	PRJNA777294	ESLC-5	ESLC-5_SSPC-14997	True																																																															0	[]	[]	[]	[]	0	[]	[]	[]	[]	0	[]	[]	[]	[]	[]	0	[]	[]	[]	[]
NODE_3102_length_6230_cov_3.401781_1450:2673(+)	eukaryotic	SRR17458638__METABAT2__E.1__bin.2	SRR17458638	PRJNA777294	ESLC-5	ESLC-5_SSPC-14998	True	Ank;Ank_2;Ank_3;Ank_4;Ank_5;serine/threonine-protein phosphatase 6 regulatory ankyrin repeat subunit B-like	UniRef50_UPI001EE5D048	28.1	278.0	182.0	408.0	3.0	275.0	1323.0	406.0	670.0	4.35e-12	77.8	66.9	20.0	serine/threonine-protein phosphatase 6 regulatory ankyrin repeat subunit B-like	3.0	6452.0	UPI001EE5D048																																												5	['PF00023.33', 'PF12796.10', 'PF13606.9', 'PF13637.9', 'PF13857.9']	['Ank', 'Ank_2', 'Ank_3', 'Ank_4', 'Ank_5']	['4.4e-05', '7e-14', '0.0048', '5.5e-05', '6.6e-09']	['26.6', '55.0', '20.1', '26.5', '38.7']	0	[]	[]	[]	[]	0	[]	[]	[]	[]	[]	0	[]	[]	[]	[]
NODE_3102_length_6230_cov_3.401781_3721:4698(-)	eukaryotic	SRR17458638__METABAT2__E.1__bin.2	SRR17458638	PRJNA777294	ESLC-5	ESLC-5_SSPC-14999	True	2OG-FeII_Oxy_3;Fe2OG dioxygenase domain-containing protein	UniRef50_A0A7S3P4T5	47.5	358.0	131.0	326.0	23.0	325.0	726.0	133.0	488.0	2.22e-88	287.0	92.9	49.0	Fe2OG dioxygenase domain-containing protein	1.0	265554.0	A0A7S3P4T5_9STRA																																												1	['PF13640.9']	['2OG-FeII_Oxy_3']	['1.9e-10']	['44.3']	0	[]	[]	[]	[]	0	[]	[]	[]	[]	[]	0	[]	[]	[]	[]
NODE_10623_length_2944_cov_3.570786_2283:2942(-)	eukaryotic	SRR17458638__METABAT2__E.1__bin.2	SRR17458638	PRJNA777294	ESLC-5	ESLC-5_SSPC-15	False	C2 domain-containing protein;Copine	UniRef50_A0A1Z5JYB5	78.0	191.0	42.0	191.0	1.0	191.0	605.0	415.0	605.0	5.1e-97	301.0	100.0	31.6	C2 domain-containing protein	9.0	33850.0	A0A1Z5JYB5_FISSO																																												1	['PF07002.19']	['Copine']	['1.1e-30']	['109.7']	0	[]	[]	[]	[]	0	[]	[]	[]	[]	[]	0	[]	[]	[]	[]
NODE_11802_length_2725_cov_3.098127_417:2361(-)	eukaryotic	SRR17458638__METABAT2__E.1__bin.2	SRR17458638	PRJNA777294	ESLC-5	ESLC-5_SSPC-15	True	C2;C2 domain-containing protein;Copine	UniRef50_A0A7S3KY90	86.4	601.0	76.0	605.0	6.0	605.0	635.0	40.0	635.0	0.0	1014.0	99.2	93.9	C2 domain-containing protein	13.0	2836.0	A0A7S3KY90_9STRA																														CAE5959882.1|GH79	36.6	243.0	116.0	605.0	318.0	558.0	729.0	62.0	268.0	1.66e-28	127.0	39.8	28.4	2	['PF00168.33', 'PF07002.19']	['C2', 'Copine']	['3e-08', '2.5e-47']	['36.7', '164.1']	0	[]	[]	[]	[]	0	[]	[]	[]	[]	[]	0	[]	[]	[]	[]
NODE_13098_length_2522_cov_3.446291_1327:2520(-)	eukaryotic	SRR17458638__METABAT2__E.1__bin.2	SRR17458638	PRJNA777294	ESLC-5	ESLC-5_SSPC-15	False	Copine;Copine (Fragment)	UniRef50_B7G1Z1	54.9	355.0	137.0	398.0	2.0	356.0	453.0	122.0	453.0	6.75e-135	401.0	89.2	73.3	Copine (Fragment)	3.0	2850.0	B7G1Z1_PHATC																														CAE5959882.1|GH79	32.2	329.0	153.0	398.0	31.0	352.0	729.0	3.0	268.0	4.3500000000000006e-27	119.0	80.9	36.5	1	['PF07002.19']	['Copine']	['7.9e-51']	['175.5']	0	[]	[]	[]	[]	0	[]	[]	[]	[]	[]	0	[]	[]	[]	[]
NODE_13098_length_2522_cov_3.446291_207:916(-)	eukaryotic	SRR17458638__METABAT2__E.1__bin.2	SRR17458638	PRJNA777294	ESLC-5	ESLC-5_SSPC-15	False	C2;C2 domain-containing protein	UniRef50_A0A7S3KY90	53.7	214.0	98.0	213.0	1.0	213.0	635.0	50.0	263.0	3.8500000000000004e-73	241.0	100.0	33.7	C2 domain-containing protein	13.0	2836.0	A0A7S3KY90_9STRA																																												1	['PF00168.33']	['C2']	['1.1e-07']	['34.9']	0	[]	[]	[]	[]	0	[]	[]	[]	[]	[]	0	[]	[]	[]	[]
NODE_18804_length_1897_cov_2.693811_1264:1895(+)	eukaryotic	SRR17458638__METABAT2__E.1__bin.2	SRR17458638	PRJNA777294	ESLC-5	ESLC-5_SSPC-15	False	C2;C2 domain-containing protein	UniRef50_A0A7S3KY90	49.2	187.0	94.0	186.0	1.0	186.0	635.0	70.0	256.0	8.87e-59	202.0	100.0	29.4	C2 domain-containing protein	13.0	2836.0	A0A7S3KY90_9STRA																																												1	['PF00168.33']	['C2']	['4.9e-08']	['36.1']	0	[]	[]	[]	[]	0	[]	[]	[]	[]	[]	0	[]	[]	[]	[]
NODE_11823_length_2721_cov_2.834584_4:180(+)	eukaryotic	SRR17458638__METABAT2__E.1__bin.2	SRR17458638	PRJNA777294	ESLC-5	ESLC-5_SSPC-150	False	Uncharacterized protein	UniRef50_A0A7S3DWC4	54.2	59.0	27.0	59.0	1.0	59.0	675.0	591.0	649.0	1.72e-13	71.2	100.0	8.7	Uncharacterized protein	1.0	265537.0	A0A7S3DWC4_9STRA																																												0	[]	[]	[]	[]	0	[]	[]	[]	[]	0	[]	[]	[]	[]	[]	0	[]	[]	[]	[]
NODE_6764_length_3962_cov_3.606604_2118:3248(-)	eukaryotic	SRR17458638__METABAT2__E.1__bin.2	SRR17458638	PRJNA777294	ESLC-5	ESLC-5_SSPC-150	True	Glyco_transf_49;Glycosyltransferase-like protein LARGE2	UniRef50_A0A7S3P5G7	71.1	377.0	83.0	377.0	1.0	377.0	857.0	507.0	857.0	7.740000000000001e-184	539.0	100.0	41.0	Glycosyltransferase-like protein LARGE2	1.0	265554.0	A0A7S3P5G7_9STRA																														CAD7205064.1|GT49|GT8	29.0	307.0	162.0	377.0	51.0	346.0	497.0	191.0	452.0	1.9e-22	104.0	78.5	52.7	1	['PF13896.9']	['Glyco_transf_49']	['1.9e-48']	['168.5']	0	[]	[]	[]	[]	0	[]	[]	[]	[]	[]	0	[]	[]	[]	[]
NODE_14897_length_2283_cov_3.033214_348:776(-)	eukaryotic	SRR17458638__METABAT2__E.1__bin.2	SRR17458638	PRJNA777294	ESLC-5	ESLC-5_SSPC-1500	True																																																															0	[]	[]	[]	[]	0	[]	[]	[]	[]	0	[]	[]	[]	[]	[]	0	[]	[]	[]	[]
NODE_3256_length_6057_cov_2.753249_3290:4543(-)	eukaryotic	SRR17458638__METABAT2__E.1__bin.2	SRR17458638	PRJNA777294	ESLC-5	ESLC-5_SSPC-15000	True	Mito_carr;Mitochondrial carrier protein	UniRef50_B7GCH3	63.8	293.0	94.0	302.0	13.0	302.0	284.0	1.0	284.0	2.07e-127	372.0	96.0	100.0	Mitochondrial carrier protein	3.0	2850.0	B7GCH3_PHATC																																												1	['PF00153.30']	['Mito_carr']	['1.1e-20']	['76.2']	0	[]	[]	[]	[]	0	[]	[]	[]	[]	[]	0	[]	[]	[]	[]
NODE_3256_length_6057_cov_2.753249_509:1066(+)	eukaryotic	SRR17458638__METABAT2__E.1__bin.2	SRR17458638	PRJNA777294	ESLC-5	ESLC-5_SSPC-15001	True	DTC;RING-type E3 ubiquitin transferase;deltex [EC:2.3.2.27]	UniRef50_A0A7S2Y3H6	41.7	192.0	96.0	186.0	6.0	181.0	607.0	382.0	573.0	3.1099999999999998e-46	168.0	94.6	31.6	RING-type E3 ubiquitin transferase	2.0	265537.0	A0A7S2Y3H6_9STRA																																												1	['PF18102.4']	['DTC']	['7.7e-31']	['109.9']	0	[]	[]	[]	[]	0	[]	[]	[]	[]	[]	1	['K06058']	['deltex [EC:2.3.2.27]']	[2.5999999999999998e-46]	[161.7]
NODE_13145_length_2516_cov_2.519301_434:2092(-)	eukaryotic	SRR17458638__METABAT2__E.1__bin.2	SRR17458638	PRJNA777294	ESLC-5	ESLC-5_SSPC-15002	True	CCT-theta;Cpn60_TCP1;T-complex protein 1 subunit theta	UniRef50_B7GCW2	65.8	529.0	178.0	553.0	25.0	553.0	529.0	2.0	527.0	1.73e-231	656.0	95.7	99.4	CCT-theta	12.0	2696291.0	B7GCW2_PHATC																														UJR30406.1|CBM48|GH13	27.2	537.0	349.0	553.0	26.0	544.0	1212.0	158.0	670.0	1.64e-42	169.0	93.9	42.3	1	['PF00118.27']	['Cpn60_TCP1']	['9.5e-127']	['426.6']	0	[]	[]	[]	[]	0	[]	[]	[]	[]	[]	1	['K09500']	['T-complex protein 1 subunit theta']	[3.3999999999999996e-188]	[630.3]
NODE_13214_length_2507_cov_2.674959_1528:2505(+)	eukaryotic	SRR17458638__METABAT2__E.1__bin.2	SRR17458638	PRJNA777294	ESLC-5	ESLC-5_SSPC-15003	True	MA3;MI domain-containing protein;pre-mRNA-splicing factor CWC22	UniRef50_A0A7S3L989	94.5	326.0	18.0	326.0	1.0	326.0	894.0	217.0	542.0	2.12e-187	547.0	100.0	36.5	MI domain-containing protein	1.0	265554.0	A0A7S3L989_9STRA																																												1	['PF02847.20']	['MA3']	['4.1e-23']	['84.4']	0	[]	[]	[]	[]	0	[]	[]	[]	[]	[]	1	['K13100']	['pre-mRNA-splicing factor CWC22']	[3.6e-122]	[411.8]
NODE_13214_length_2507_cov_2.674959_11:472(-)	eukaryotic	SRR17458638__METABAT2__E.1__bin.2	SRR17458638	PRJNA777294	ESLC-5	ESLC-5_SSPC-15004	True	CRM domain-containing protein	UniRef50_A0A7R9WF09	42.0	143.0	76.0	154.0	19.0	154.0	245.0	98.0	240.0	4.64e-24	101.0	88.3	58.4	CRM domain-containing protein	1.0	2749911.0	A0A7R9WF09_9STRA																																												0	[]	[]	[]	[]	0	[]	[]	[]	[]	0	[]	[]	[]	[]	[]	0	[]	[]	[]	[]
NODE_13214_length_2507_cov_2.674959_1660:2292(-)	eukaryotic	SRR17458638__METABAT2__E.1__bin.2	SRR17458638	PRJNA777294	ESLC-5	ESLC-5_SSPC-15005	True																																																															0	[]	[]	[]	[]	0	[]	[]	[]	[]	0	[]	[]	[]	[]	[]	0	[]	[]	[]	[]
NODE_13285_length_2494_cov_3.393604_2:2488(+)	eukaryotic	SRR17458638__METABAT2__E.1__bin.2	SRR17458638	PRJNA777294	ESLC-5	ESLC-5_SSPC-15006	True	Kinesin;Kinesin motor domain containing protein;Microtub_bd	UniRef50_A0A9K3Q0B6	35.0	620.0	280.0	829.0	3.0	542.0	848.0	139.0	715.0	1.22e-75	271.0	65.1	68.0	Kinesin motor domain containing protein	2.0	303405.0	A0A9K3Q0B6_9STRA																																												2	['PF00225.26', 'PF16796.8']	['Kinesin', 'Microtub_bd']	['3.8e-70', '5.8e-10']	['239.4', '42.2']	0	[]	[]	[]	[]	0	[]	[]	[]	[]	[]	0	[]	[]	[]	[]
NODE_13357_length_2484_cov_2.325237_697:2091(-)	eukaryotic	SRR17458638__METABAT2__E.1__bin.2	SRR17458638	PRJNA777294	ESLC-5	ESLC-5_SSPC-15007	True	IRK;IRK_C;Inward rectifier potassium channel;Ion_trans_2	UniRef50_A0A9K3KK47	60.8	426.0	155.0	465.0	43.0	463.0	451.0	30.0	448.0	4.47e-180	519.0	90.5	92.9	Inward rectifier potassium channel	2.0	303405.0	A0A9K3KK47_9STRA																																												3	['PF07885.19', 'PF01007.23', 'PF17655.4']	['Ion_trans_2', 'IRK', 'IRK_C']	['0.00057', '0.00027', '1.3e-11']	['22.7', '23.6', '47.4']	0	[]	[]	[]	[]	0	[]	[]	[]	[]	[]	0	[]	[]	[]	[]
NODE_13425_length_2473_cov_4.653846_1087:1746(+)	eukaryotic	SRR17458638__METABAT2__E.1__bin.2	SRR17458638	PRJNA777294	ESLC-5	ESLC-5_SSPC-15008	True																																																															0	[]	[]	[]	[]	0	[]	[]	[]	[]	0	[]	[]	[]	[]	[]	0	[]	[]	[]	[]
NODE_13425_length_2473_cov_4.653846_1:258(-)	eukaryotic	SRR17458638__METABAT2__E.1__bin.2	SRR17458638	PRJNA777294	ESLC-5	ESLC-5_SSPC-15009	True	tRNA-synt_1b;tryptophan--tRNA ligase (Fragment)	UniRef50_A0A7S0GGB7	52.1	96.0	30.0	86.0	3.0	86.0	335.0	36.0	127.0	1.06e-14	75.5	97.7	27.5	tryptophan--tRNA ligase (Fragment)	2.0	33836.0	A0A7S0GGB7_9STRA	BGC0002496|c1|5665-6672|+|sch_07305|tryptophanyl-tRNA_synthetase|AHY06371.1	55.6	27.0	12.0	86.0	41.0	67.0	335.0	5.0	31.0	0.000624	37.4	31.4	8.1																														1	['PF00579.28']	['tRNA-synt_1b']	['5.5e-09']	['38.7']	0	[]	[]	[]	[]	0	[]	[]	[]	[]	[]	0	[]	[]	[]	[]
NODE_14897_length_2283_cov_3.033214_3:323(-)	eukaryotic	SRR17458638__METABAT2__E.1__bin.2	SRR17458638	PRJNA777294	ESLC-5	ESLC-5_SSPC-1501	True																																																															0	[]	[]	[]	[]	0	[]	[]	[]	[]	0	[]	[]	[]	[]	[]	0	[]	[]	[]	[]
NODE_13425_length_2473_cov_4.653846_1096:1830(-)	eukaryotic	SRR17458638__METABAT2__E.1__bin.2	SRR17458638	PRJNA777294	ESLC-5	ESLC-5_SSPC-15010	True	Fibronectin type-III domain-containing protein	UniRef50_A0A7S3DNU3	61.4	210.0	80.0	245.0	35.0	244.0	258.0	48.0	256.0	1.68e-81	252.0	85.7	81.0	Fibronectin type-III domain-containing protein	6.0	2836.0	A0A7S3DNU3_9STRA																																												0	[]	[]	[]	[]	0	[]	[]	[]	[]	0	[]	[]	[]	[]	[]	0	[]	[]	[]	[]
NODE_13490_length_2464_cov_2.975924_1379:2446(+)	eukaryotic	SRR17458638__METABAT2__E.1__bin.2	SRR17458638	PRJNA777294	ESLC-5	ESLC-5_SSPC-15011	True	Uncharacterized protein	UniRef50_B7GCD1	32.7	343.0	181.0	356.0	30.0	337.0	562.0	59.0	386.0	2.52e-41	160.0	86.5	58.4	Uncharacterized protein	2.0	2850.0	B7GCD1_PHATC																																												0	[]	[]	[]	[]	0	[]	[]	[]	[]	0	[]	[]	[]	[]	[]	0	[]	[]	[]	[]
NODE_13559_length_2455_cov_2.707917_203:1324(-)	eukaryotic	SRR17458638__METABAT2__E.1__bin.2	SRR17458638	PRJNA777294	ESLC-5	ESLC-5_SSPC-15012	True	Uncharacterized protein	UniRef50_A0A7S3P7K6	77.0	391.0	64.0	374.0	8.0	374.0	391.0	1.0	389.0	2.3400000000000002e-194	549.0	98.1	99.5	Uncharacterized protein	5.0	33850.0	A0A7S3P7K6_9STRA																																												0	[]	[]	[]	[]	0	[]	[]	[]	[]	0	[]	[]	[]	[]	[]	0	[]	[]	[]	[]
NODE_13620_length_2447_cov_4.295151_291:644(-)	eukaryotic	SRR17458638__METABAT2__E.1__bin.2	SRR17458638	PRJNA777294	ESLC-5	ESLC-5_SSPC-15013	True																																																															0	[]	[]	[]	[]	0	[]	[]	[]	[]	0	[]	[]	[]	[]	[]	0	[]	[]	[]	[]
NODE_13620_length_2447_cov_4.295151_36:641(+)	eukaryotic	SRR17458638__METABAT2__E.1__bin.2	SRR17458638	PRJNA777294	ESLC-5	ESLC-5_SSPC-15014	True	Ribosomal protein L17;Ribosomal_L17;large subunit ribosomal protein L17	UniRef50_K0TAZ9	79.7	133.0	25.0	202.0	70.0	202.0	234.0	104.0	234.0	1.3e-66	212.0	65.8	56.0	Ribosomal protein L17	2.0	2759.0	K0TAZ9_THAOC																																												1	['PF01196.22']	['Ribosomal_L17']	['2.5e-32']	['114.5']	0	[]	[]	[]	[]	0	[]	[]	[]	[]	[]	1	['K02879']	['large subunit ribosomal protein L17']	[7.799999999999999e-61]	[209.2]
NODE_13620_length_2447_cov_4.295151_930:1964(-)	eukaryotic	SRR17458638__METABAT2__E.1__bin.2	SRR17458638	PRJNA777294	ESLC-5	ESLC-5_SSPC-15015	True	CENP-V/GFA domain-containing protein;GFA	UniRef50_A0A7S1UUD3	35.2	358.0	189.0	345.0	5.0	344.0	351.0	3.0	335.0	8.41e-59	201.0	98.6	94.9	CENP-V/GFA domain-containing protein	1.0	210454.0	A0A7S1UUD3_9STRA																																												1	['PF04828.17']	['GFA']	['2.3e-08']	['37.1']	0	[]	[]	[]	[]	0	[]	[]	[]	[]	[]	0	[]	[]	[]	[]
NODE_15968_length_2164_cov_3.091987_42:2162(+)	eukaryotic	SRR17458638__METABAT2__E.1__bin.2	SRR17458638	PRJNA777294	ESLC-5	ESLC-5_SSPC-15016	True	SHR-BD;Vacuolar sorting-associated protein 13, N-terminal domain containing protein	UniRef50_A0A9K3PW58	35.0	748.0	405.0	707.0	5.0	707.0	4064.0	2797.0	3508.0	3.4e-120	405.0	99.4	17.5	Vacuolar sorting-associated protein 13, N-terminal domain containing protein	2.0	303405.0	A0A9K3PW58_9STRA																																												1	['PF06650.15']	['SHR-BD']	['1.7e-14']	['56.7']	0	[]	[]	[]	[]	0	[]	[]	[]	[]	[]	0	[]	[]	[]	[]
NODE_16054_length_2155_cov_2.578571_466:1503(+)	eukaryotic	SRR17458638__METABAT2__E.1__bin.2	SRR17458638	PRJNA777294	ESLC-5	ESLC-5_SSPC-15017	True	Dsc3_C;Dsc3_N;Ubiquitin-like domain-containing protein	UniRef50_B7G821	36.9	325.0	127.0	346.0	30.0	346.0	354.0	40.0	294.0	2.52e-41	155.0	91.6	72.0	Ubiquitin-like domain-containing protein	2.0	2850.0	B7G821_PHATC																																												2	['PF13373.9', 'PF10302.12']	['Dsc3_C', 'Dsc3_N']	['1.6e-08', '2.2e-05']	['37.7', '27.9']	0	[]	[]	[]	[]	0	[]	[]	[]	[]	[]	0	[]	[]	[]	[]
NODE_16054_length_2155_cov_2.578571_1507:1638(+)	eukaryotic	SRR17458638__METABAT2__E.1__bin.2	SRR17458638	PRJNA777294	ESLC-5	ESLC-5_SSPC-15018	True	DSC E3 ubiquitin ligase complex subunit 3 C-terminal domain-containing protein	UniRef50_A0A7S1DC40	77.5	40.0	9.0	44.0	1.0	40.0	215.0	168.0	207.0	4.18e-13	67.8	90.9	18.6	DSC E3 ubiquitin ligase complex subunit 3 C-terminal domain-containing protein	1.0	216820.0	A0A7S1DC40_CYCTE																																												0	[]	[]	[]	[]	0	[]	[]	[]	[]	0	[]	[]	[]	[]	[]	0	[]	[]	[]	[]
NODE_16054_length_2155_cov_2.578571_1759:2154(-)	eukaryotic	SRR17458638__METABAT2__E.1__bin.2	SRR17458638	PRJNA777294	ESLC-5	ESLC-5_SSPC-15019	True	Uncharacterized protein	UniRef50_A0A9K3LVA7	47.6	126.0	58.0	132.0	1.0	126.0	256.0	134.0	251.0	2.24e-33	125.0	95.5	46.1	Uncharacterized protein	2.0	303405.0	A0A9K3LVA7_9STRA																																												0	[]	[]	[]	[]	0	[]	[]	[]	[]	0	[]	[]	[]	[]	[]	0	[]	[]	[]	[]
NODE_14979_length_2274_cov_2.914376_1442:1579(+)	eukaryotic	SRR17458638__METABAT2__E.1__bin.2	SRR17458638	PRJNA777294	ESLC-5	ESLC-5_SSPC-1502	True																																																															0	[]	[]	[]	[]	0	[]	[]	[]	[]	0	[]	[]	[]	[]	[]	0	[]	[]	[]	[]
NODE_16129_length_2145_cov_2.403349_1176:1466(+)	eukaryotic	SRR17458638__METABAT2__E.1__bin.2	SRR17458638	PRJNA777294	ESLC-5	ESLC-5_SSPC-15020	True																																																															0	[]	[]	[]	[]	0	[]	[]	[]	[]	0	[]	[]	[]	[]	[]	0	[]	[]	[]	[]
NODE_16201_length_2136_cov_2.668429_871:1860(-)	eukaryotic	SRR17458638__METABAT2__E.1__bin.2	SRR17458638	PRJNA777294	ESLC-5	ESLC-5_SSPC-15021	True	Uncharacterized protein	UniRef50_A0A7S4SY94	33.2	316.0	200.0	330.0	5.0	316.0	437.0	1.0	309.0	7.879999999999999e-45	166.0	94.5	70.7	Uncharacterized protein	1.0	49249.0	A0A7S4SY94_9STRA																																												0	[]	[]	[]	[]	0	[]	[]	[]	[]	0	[]	[]	[]	[]	[]	0	[]	[]	[]	[]
NODE_16201_length_2136_cov_2.668429_27:416(+)	eukaryotic	SRR17458638__METABAT2__E.1__bin.2	SRR17458638	PRJNA777294	ESLC-5	ESLC-5_SSPC-15022	True	DUF3119;Transmembrane protein 186	UniRef50_A0A1Z5KEK8	39.8	133.0	71.0	130.0	1.0	130.0	251.0	113.0	239.0	1.16e-24	102.0	100.0	50.6	Transmembrane protein 186	4.0	33850.0	A0A1Z5KEK8_FISSO																																												1	['PF11317.11']	['DUF3119']	['1.1e-13']	['54.5']	0	[]	[]	[]	[]	0	[]	[]	[]	[]	[]	0	[]	[]	[]	[]
NODE_16284_length_2126_cov_3.593916_1290:2072(-)	eukaryotic	SRR17458638__METABAT2__E.1__bin.2	SRR17458638	PRJNA777294	ESLC-5	ESLC-5_SSPC-15023	True	PDEase domain-containing protein;PDEase_I	UniRef50_A0A7S2Y8F3	51.5	266.0	116.0	261.0	1.0	261.0	301.0	23.0	280.0	2.81e-89	274.0	100.0	85.7	PDEase domain-containing protein	3.0	33850.0	A0A7S2Y8F3_9STRA																																												1	['PF00233.22']	['PDEase_I']	['3.1e-23']	['85.6']	0	[]	[]	[]	[]	0	[]	[]	[]	[]	[]	0	[]	[]	[]	[]
NODE_16381_length_2115_cov_3.886893_2:1092(+)	eukaryotic	SRR17458638__METABAT2__E.1__bin.2	SRR17458638	PRJNA777294	ESLC-5	ESLC-5_SSPC-15024	True	Tocopherol cyclase;Tocopherol_cycl;tocopherol cyclase [EC:5.5.1.24]	UniRef50_A0A1Z5JE67	63.1	339.0	122.0	336.0	1.0	336.0	478.0	131.0	469.0	1.5100000000000002e-160	465.0	100.0	70.9	Tocopherol cyclase	4.0	38748.0	A0A1Z5JE67_FISSO																																												1	['PF14249.9']	['Tocopherol_cycl']	['3.1e-96']	['325.4']	0	[]	[]	[]	[]	0	[]	[]	[]	[]	[]	1	['K09834']	['tocopherol cyclase [EC:5.5.1.24]']	[6.1e-100]	[338.3]
NODE_16381_length_2115_cov_3.886893_1492:1722(+)	eukaryotic	SRR17458638__METABAT2__E.1__bin.2	SRR17458638	PRJNA777294	ESLC-5	ESLC-5_SSPC-15025	True																																																															0	[]	[]	[]	[]	0	[]	[]	[]	[]	0	[]	[]	[]	[]	[]	0	[]	[]	[]	[]
NODE_16381_length_2115_cov_3.886893_1186:2112(-)	eukaryotic	SRR17458638__METABAT2__E.1__bin.2	SRR17458638	PRJNA777294	ESLC-5	ESLC-5_SSPC-15026	True	EMP70;Transmembrane 9 superfamily member	UniRef50_A0A1Z5JE12	74.1	309.0	80.0	309.0	1.0	309.0	852.0	544.0	852.0	4.01e-155	462.0	100.0	36.3	Transmembrane 9 superfamily member	1.0	1519565.0	A0A1Z5JE12_FISSO																																												1	['PF02990.19']	['EMP70']	['1.4e-82']	['281.0']	0	[]	[]	[]	[]	0	[]	[]	[]	[]	[]	0	[]	[]	[]	[]
NODE_16451_length_2109_cov_3.956670_1277:2089(-)	eukaryotic	SRR17458638__METABAT2__E.1__bin.2	SRR17458638	PRJNA777294	ESLC-5	ESLC-5_SSPC-15027	True	Uncharacterized protein (Fragment)	UniRef50_A0A7S3LC68	81.0	63.0	12.0	271.0	1.0	63.0	116.0	54.0	116.0	1.4e-30	118.0	23.2	54.3	Uncharacterized protein (Fragment)	1.0	265554.0	A0A7S3LC68_9STRA																																												0	[]	[]	[]	[]	0	[]	[]	[]	[]	0	[]	[]	[]	[]	[]	0	[]	[]	[]	[]
NODE_16451_length_2109_cov_3.956670_230:1228(+)	eukaryotic	SRR17458638__METABAT2__E.1__bin.2	SRR17458638	PRJNA777294	ESLC-5	ESLC-5_SSPC-15028	True	Uncharacterized protein	UniRef50_B7GCS7	38.3	339.0	180.0	333.0	7.0	333.0	438.0	111.0	432.0	9.76e-63	213.0	98.2	73.5	Uncharacterized protein	1.0	556484.0	B7GCS7_PHATC																																												0	[]	[]	[]	[]	0	[]	[]	[]	[]	0	[]	[]	[]	[]	[]	0	[]	[]	[]	[]
NODE_16523_length_2103_cov_3.187988_773:1999(-)	eukaryotic	SRR17458638__METABAT2__E.1__bin.2	SRR17458638	PRJNA777294	ESLC-5	ESLC-5_SSPC-15029	True	LRR_6;Uncharacterized protein	UniRef50_A0A7S3PC44	75.6	414.0	96.0	409.0	1.0	409.0	414.0	1.0	414.0	1.75e-163	473.0	100.0	100.0	Uncharacterized protein	1.0	265554.0	A0A7S3PC44_9STRA																																												1	['PF13516.9']	['LRR_6']	['0.5']	['13.4']	0	[]	[]	[]	[]	0	[]	[]	[]	[]	[]	0	[]	[]	[]	[]
NODE_15050_length_2265_cov_3.360633_264:1760(+)	eukaryotic	SRR17458638__METABAT2__E.1__bin.2	SRR17458638	PRJNA777294	ESLC-5	ESLC-5_SSPC-1503	True	Uncharacterized protein	UniRef50_A0A7S3KYF8	84.2	297.0	44.0	468.0	175.0	468.0	302.0	1.0	297.0	3.24e-187	531.0	62.8	98.3	Uncharacterized protein	1.0	265554.0	A0A7S3KYF8_9STRA																																												0	[]	[]	[]	[]	0	[]	[]	[]	[]	0	[]	[]	[]	[]	[]	0	[]	[]	[]	[]
NODE_16601_length_2095_cov_3.415196_44:1816(-)	eukaryotic	SRR17458638__METABAT2__E.1__bin.2	SRR17458638	PRJNA777294	ESLC-5	ESLC-5_SSPC-15030	True	RING-type domain-containing protein;zf-C3HC4_3	UniRef50_A0A7S3LHN1	85.9	594.0	77.0	591.0	1.0	591.0	590.0	1.0	590.0	0.0	987.0	100.0	100.0	RING-type domain-containing protein	1.0	265554.0	A0A7S3LHN1_9STRA																																												1	['PF13920.9']	['zf-C3HC4_3']	['1.7e-07']	['33.8']	0	[]	[]	[]	[]	0	[]	[]	[]	[]	[]	0	[]	[]	[]	[]
NODE_16683_length_2087_cov_2.713583_292:1077(-)	eukaryotic	SRR17458638__METABAT2__E.1__bin.2	SRR17458638	PRJNA777294	ESLC-5	ESLC-5_SSPC-15031	True	Uncharacterized protein	UniRef50_A0A7S0AXG7	36.6	243.0	141.0	262.0	15.0	252.0	250.0	11.0	245.0	3.98e-34	131.0	90.8	94.0	Uncharacterized protein	1.0	265543.0	A0A7S0AXG7_9STRA																																												0	[]	[]	[]	[]	0	[]	[]	[]	[]	0	[]	[]	[]	[]	[]	0	[]	[]	[]	[]
NODE_19261_length_1859_cov_2.273836_1461:1850(+)	eukaryotic	SRR17458638__METABAT2__E.1__bin.2	SRR17458638	PRJNA777294	ESLC-5	ESLC-5_SSPC-15032	True	NFACT RNA-binding domain-containing protein;NFACT_N	UniRef50_A0A7S3L6I0	87.7	130.0	16.0	130.0	1.0	130.0	474.0	116.0	245.0	5.5e-66	214.0	100.0	27.4	NFACT RNA-binding domain-containing protein	1.0	265554.0	A0A7S3L6I0_9STRA																																												1	['PF05833.14']	['NFACT_N']	['1e-12']	['50.5']	0	[]	[]	[]	[]	0	[]	[]	[]	[]	[]	0	[]	[]	[]	[]
NODE_19261_length_1859_cov_2.273836_1:567(-)	eukaryotic	SRR17458638__METABAT2__E.1__bin.2	SRR17458638	PRJNA777294	ESLC-5	ESLC-5_SSPC-15033	True	PRA1 family protein	UniRef50_A0A7S3P820	51.3	199.0	56.0	189.0	1.0	189.0	309.0	1.0	168.0	3.16e-45	159.0	100.0	54.4	PRA1 family protein	1.0	265554.0	A0A7S3P820_9STRA																																												0	[]	[]	[]	[]	0	[]	[]	[]	[]	0	[]	[]	[]	[]	[]	0	[]	[]	[]	[]
NODE_19363_length_1850_cov_2.728134_1610:1849(-)	eukaryotic	SRR17458638__METABAT2__E.1__bin.2	SRR17458638	PRJNA777294	ESLC-5	ESLC-5_SSPC-15034	True	Two-pore calcium channel	UniRef50_B7S417	57.6	66.0	28.0	80.0	1.0	66.0	1241.0	1159.0	1224.0	1.12e-15	78.6	82.5	5.3	Two-pore calcium channel	1.0	556484.0	B7S417_PHATC																																												0	[]	[]	[]	[]	0	[]	[]	[]	[]	0	[]	[]	[]	[]	[]	0	[]	[]	[]	[]
NODE_19363_length_1850_cov_2.728134_48:1424(+)	eukaryotic	SRR17458638__METABAT2__E.1__bin.2	SRR17458638	PRJNA777294	ESLC-5	ESLC-5_SSPC-15035	True	Phosphodiesterase	UniRef50_A0A7S3L2T0	69.5	489.0	119.0	459.0	1.0	459.0	857.0	367.0	855.0	4.76e-207	602.0	100.0	57.1	Phosphodiesterase	1.0	265554.0	A0A7S3L2T0_9STRA																																												0	[]	[]	[]	[]	0	[]	[]	[]	[]	0	[]	[]	[]	[]	[]	0	[]	[]	[]	[]
NODE_19452_length_1843_cov_3.314318_54:1222(-)	eukaryotic	SRR17458638__METABAT2__E.1__bin.2	SRR17458638	PRJNA777294	ESLC-5	ESLC-5_SSPC-15036	True	ABC1;ABC1 atypical kinase-like domain-containing protein	UniRef50_A0A1Z5JFG2	61.7	358.0	128.0	364.0	11.0	364.0	915.0	106.0	458.0	2.7200000000000004e-132	408.0	97.3	38.6	ABC1 atypical kinase-like domain-containing protein	2.0	1519565.0	A0A1Z5JFG2_FISSO	BGC0001703|c1|39777-41570|+|AKL71653.1|NocT|AKL71653.1	36.8	253.0	155.0	364.0	101.0	352.0	597.0	12.0	260.0	1.6499999999999999e-41	154.0	69.2	41.7																														1	['PF03109.19']	['ABC1']	['2.6e-38']	['134.5']	0	[]	[]	[]	[]	0	[]	[]	[]	[]	[]	0	[]	[]	[]	[]
NODE_19542_length_1835_cov_3.061236_1650:1820(-)	eukaryotic	SRR17458638__METABAT2__E.1__bin.2	SRR17458638	PRJNA777294	ESLC-5	ESLC-5_SSPC-15037	True	C2 DOCK-type domain-containing protein (Fragment)	UniRef50_A0A8J9SF80	56.6	53.0	21.0	57.0	1.0	53.0	1849.0	1214.0	1264.0	6.01e-11	63.9	93.0	2.8	C2 DOCK-type domain-containing protein (Fragment)	1.0	2850.0	A0A8J9SF80_PHATR																																												0	[]	[]	[]	[]	0	[]	[]	[]	[]	0	[]	[]	[]	[]	[]	0	[]	[]	[]	[]
NODE_19542_length_1835_cov_3.061236_3:1243(-)	eukaryotic	SRR17458638__METABAT2__E.1__bin.2	SRR17458638	PRJNA777294	ESLC-5	ESLC-5_SSPC-15038	True	C2 DOCK-type domain-containing protein (Fragment)	UniRef50_A0A8J9SF80	44.3	402.0	208.0	402.0	12.0	402.0	1849.0	1380.0	1776.0	3.02e-90	306.0	97.3	21.5	C2 DOCK-type domain-containing protein (Fragment)	1.0	2850.0	A0A8J9SF80_PHATR																																												0	[]	[]	[]	[]	0	[]	[]	[]	[]	0	[]	[]	[]	[]	[]	0	[]	[]	[]	[]
NODE_19645_length_1827_cov_3.445260_950:1825(-)	eukaryotic	SRR17458638__METABAT2__E.1__bin.2	SRR17458638	PRJNA777294	ESLC-5	ESLC-5_SSPC-15039	True	Methyltransf_21;Methyltransf_22;Methyltransferase domain-containing protein	UniRef50_A0A7S3L8R9	74.3	304.0	57.0	292.0	1.0	292.0	480.0	186.0	480.0	1.49e-151	440.0	100.0	61.5	Methyltransferase domain-containing protein	1.0	265554.0	A0A7S3L8R9_9STRA																																												2	['PF05050.15', 'PF13383.9']	['Methyltransf_21', 'Methyltransf_22']	['4.6e-07', '6.8e-08']	['33.0', '35.3']	0	[]	[]	[]	[]	0	[]	[]	[]	[]	[]	0	[]	[]	[]	[]
NODE_15131_length_2254_cov_3.460664_1671:2084(+)	eukaryotic	SRR17458638__METABAT2__E.1__bin.2	SRR17458638	PRJNA777294	ESLC-5	ESLC-5_SSPC-1504	True																																																															0	[]	[]	[]	[]	0	[]	[]	[]	[]	0	[]	[]	[]	[]	[]	0	[]	[]	[]	[]
NODE_19729_length_1821_cov_3.147225_651:1795(+)	eukaryotic	SRR17458638__METABAT2__E.1__bin.2	SRR17458638	PRJNA777294	ESLC-5	ESLC-5_SSPC-15040	True	SET;SET domain-containing protein	UniRef50_A0A1E7EVX4	46.1	360.0	165.0	355.0	4.0	355.0	371.0	33.0	371.0	6.929999999999999e-90	282.0	99.2	91.4	SET domain-containing protein	4.0	33852.0	A0A1E7EVX4_9STRA																																												1	['PF00856.31']	['SET']	['8e-10']	['42.3']	0	[]	[]	[]	[]	0	[]	[]	[]	[]	[]	0	[]	[]	[]	[]
NODE_19852_length_1812_cov_3.014229_492:1725(+)	eukaryotic	SRR17458638__METABAT2__E.1__bin.2	SRR17458638	PRJNA777294	ESLC-5	ESLC-5_SSPC-15041	True	Deacetylase sirtuin-type domain-containing protein;SIR2	UniRef50_A0A7S3L2P7	78.4	283.0	59.0	356.0	74.0	356.0	368.0	81.0	361.0	2.94e-161	463.0	79.5	76.4	Deacetylase sirtuin-type domain-containing protein	1.0	265554.0	A0A7S3L2P7_9STRA																																												1	['PF02146.20']	['SIR2']	['6.5e-49']	['169.2']	0	[]	[]	[]	[]	0	[]	[]	[]	[]	[]	0	[]	[]	[]	[]
NODE_19968_length_1803_cov_3.909611_904:1575(+)	eukaryotic	SRR17458638__METABAT2__E.1__bin.2	SRR17458638	PRJNA777294	ESLC-5	ESLC-5_SSPC-15042	True																																																															0	[]	[]	[]	[]	0	[]	[]	[]	[]	0	[]	[]	[]	[]	[]	0	[]	[]	[]	[]
NODE_20077_length_1794_cov_2.929845_488:1792(-)	eukaryotic	SRR17458638__METABAT2__E.1__bin.2	SRR17458638	PRJNA777294	ESLC-5	ESLC-5_SSPC-15043	True	MFS_1;Uncharacterized protein	UniRef50_B7S3Q4	46.8	457.0	204.0	435.0	1.0	435.0	519.0	26.0	465.0	1.15e-107	335.0	100.0	84.8	Uncharacterized protein	2.0	556484.0	B7S3Q4_PHATC																																												1	['PF07690.19']	['MFS_1']	['1.1e-19']	['73.5']	0	[]	[]	[]	[]	0	[]	[]	[]	[]	[]	0	[]	[]	[]	[]
NODE_20181_length_1785_cov_3.476301_921:1784(+)	eukaryotic	SRR17458638__METABAT2__E.1__bin.2	SRR17458638	PRJNA777294	ESLC-5	ESLC-5_SSPC-15044	True	CMAS;CheR;Class II aldolase/adducin N-terminal domain-containing protein;MTS;Methyltransf_11;Methyltransf_12;Methyltransf_23;Methyltransf_25;Methyltransf_31;PrmA;TehB;Ubie_methyltran;phosphoethanolamine N-methyltransferase [EC:2.1.1.103]	UniRef50_A0A7S0KA33	43.1	283.0	148.0	278.0	8.0	278.0	543.0	11.0	292.0	3.29e-75	246.0	97.5	51.9	Class II aldolase/adducin N-terminal domain-containing protein	1.0	1398097.0	A0A7S0KA33_9STRA	BGC0002036|c1|2591-3403|+|ctg2_3||ctg2_3	33.0	185.0	114.0	278.0	18.0	202.0	270.0	26.0	200.0	9.419999999999999e-23	95.1	66.5	64.8																														11	['PF01739.21', 'PF02353.23', 'PF08241.15', 'PF08242.15', 'PF13489.9', 'PF13649.9', 'PF13847.9', 'PF05175.17', 'PF06325.16', 'PF03848.17', 'PF01209.21']	['CheR', 'CMAS', 'Methyltransf_11', 'Methyltransf_12', 'Methyltransf_23', 'Methyltransf_25', 'Methyltransf_31', 'MTS', 'PrmA', 'TehB', 'Ubie_methyltran']	['2.9e-07', '4.1e-09', '4.7e-15', '7.9e-10', '3.9e-13', '2.8e-16', '2.9e-15', '4.9e-08', '7e-05', '4.4e-08', '0.0015']	['33.0', '39.1', '58.9', '42.2', '52.5', '62.8', '59.3', '35.7', '25.3', '35.7', '20.8']	0	[]	[]	[]	[]	0	[]	[]	[]	[]	[]	1	['K05929']	['phosphoethanolamine N-methyltransferase [EC:2.1.1.103]']	[2.4e-64]	[220.9]
NODE_20181_length_1785_cov_3.476301_57:458(-)	eukaryotic	SRR17458638__METABAT2__E.1__bin.2	SRR17458638	PRJNA777294	ESLC-5	ESLC-5_SSPC-15045	True	Aldedh;Aldehyde dehydrogenase domain-containing protein (Fragment)	UniRef50_A0A7S3LDR3	78.9	90.0	19.0	134.0	45.0	134.0	146.0	1.0	90.0	3.2299999999999995e-42	144.0	67.2	61.6	Aldehyde dehydrogenase domain-containing protein (Fragment)	1.0	265554.0	A0A7S3LDR3_9STRA	BGC0002308|c1|34358-35848|+|QCF28930.1|aldehyde_dehydrogenase|QCF28930.1	31.2	109.0	72.0	134.0	1.0	108.0	496.0	24.0	130.0	6.84e-12	62.0	80.6	21.6																														1	['PF00171.25']	['Aldedh']	['1.5e-20']	['76.2']	0	[]	[]	[]	[]	0	[]	[]	[]	[]	[]	0	[]	[]	[]	[]
NODE_8835_length_3334_cov_3.034157_174:563(+)	eukaryotic	SRR17458638__METABAT2__E.1__bin.2	SRR17458638	PRJNA777294	ESLC-5	ESLC-5_SSPC-15046	True	PHD finger-like domain-containing protein 5A;PHF5	UniRef50_K3WVY7	77.3	97.0	21.0	97.0	1.0	97.0	110.0	1.0	96.0	7.269999999999999e-52	166.0	100.0	87.3	PHD finger-like domain-containing protein 5A	25.0	2759.0	K3WVY7_GLOUD																																												1	['PF03660.17']	['PHF5']	['1.4e-37']	['130.9']	0	[]	[]	[]	[]	0	[]	[]	[]	[]	[]	1	['K12834']	['PHD finger-like domain-containing protein 5A']	[1e-46]	[162.0]
NODE_8902_length_3318_cov_2.955256_41:226(+)	eukaryotic	SRR17458638__METABAT2__E.1__bin.2	SRR17458638	PRJNA777294	ESLC-5	ESLC-5_SSPC-15047	True	Uncharacterized protein	UniRef50_A0A7R9WW59	56.7	60.0	26.0	62.0	3.0	62.0	188.0	128.0	187.0	6.21e-16	75.5	96.8	31.9	Uncharacterized protein	1.0	1486917.0	A0A7R9WW59_9STRA																																												0	[]	[]	[]	[]	0	[]	[]	[]	[]	0	[]	[]	[]	[]	[]	0	[]	[]	[]	[]
NODE_8902_length_3318_cov_2.955256_605:2317(-)	eukaryotic	SRR17458638__METABAT2__E.1__bin.2	SRR17458638	PRJNA777294	ESLC-5	ESLC-5_SSPC-15048	True	Transmembrane protein	UniRef50_A0A7S3P438	47.2	597.0	274.0	571.0	1.0	571.0	597.0	1.0	582.0	9.15e-148	446.0	100.0	97.5	Transmembrane protein	1.0	265554.0	A0A7S3P438_9STRA																																												0	[]	[]	[]	[]	0	[]	[]	[]	[]	0	[]	[]	[]	[]	[]	0	[]	[]	[]	[]
NODE_8972_length_3300_cov_3.398459_1:1529(+)	eukaryotic	SRR17458638__METABAT2__E.1__bin.2	SRR17458638	PRJNA777294	ESLC-5	ESLC-5_SSPC-15049	True	DNA mismatch repair proteins mutS family domain-containing protein;MutS_IV;MutS_V	UniRef50_A0A7S3L9I9	89.7	484.0	50.0	484.0	1.0	484.0	916.0	394.0	877.0	1.03e-305	856.0	100.0	52.8	DNA mismatch repair proteins mutS family domain-containing protein	1.0	265554.0	A0A7S3L9I9_9STRA	BGC0001879|c1|1-2583|-|QS95_21670|DNA_mismatch_repair_protein_MutS|KIF57409.1	33.1	356.0	202.0	484.0	52.0	402.0	860.0	468.0	792.0	3.78e-45	169.0	72.5	37.8																ULT96439.1|GT92	31.6	187.0	120.0	484.0	220.0	401.0	1767.0	633.0	816.0	5.78e-16	87.4	37.6	10.4	2	['PF05190.21', 'PF00488.24']	['MutS_IV', 'MutS_V']	['0.001', '1.9e-59']	['22.2', '203.8']	0	[]	[]	[]	[]	0	[]	[]	[]	[]	[]	0	[]	[]	[]	[]
NODE_12476_length_2613_cov_3.107115_616:2121(-)	eukaryotic	SRR17458638__METABAT2__E.1__bin.2	SRR17458638	PRJNA777294	ESLC-5	ESLC-5_SSPC-1505	True	Uncharacterized protein	UniRef50_A0A7S3L2R8	74.6	477.0	111.0	472.0	1.0	472.0	473.0	1.0	472.0	2.76e-243	680.0	100.0	99.8	Uncharacterized protein	1.0	265554.0	A0A7S3L2R8_9STRA																																												0	[]	[]	[]	[]	0	[]	[]	[]	[]	0	[]	[]	[]	[]	[]	0	[]	[]	[]	[]
NODE_8972_length_3300_cov_3.398459_2342:2821(+)	eukaryotic	SRR17458638__METABAT2__E.1__bin.2	SRR17458638	PRJNA777294	ESLC-5	ESLC-5_SSPC-15050	True																																																															0	[]	[]	[]	[]	0	[]	[]	[]	[]	0	[]	[]	[]	[]	[]	0	[]	[]	[]	[]
NODE_9059_length_3278_cov_3.228359_34:1146(+)	eukaryotic	SRR17458638__METABAT2__E.1__bin.2	SRR17458638	PRJNA777294	ESLC-5	ESLC-5_SSPC-15051	True	KR;NAD_binding_10;Uncharacterized protein;adh_short;adh_short_C2	UniRef50_B7FQT9	47.8	385.0	160.0	359.0	3.0	358.0	388.0	12.0	384.0	3.46e-98	304.0	99.2	96.1	Uncharacterized protein	2.0	2850.0	B7FQT9_PHATC	BGC0002170|c1|8448-9476|+|BBM05076.1|putative_oxidoreductase|BBM05076.1	33.2	208.0	105.0	359.0	39.0	232.0	342.0	38.0	225.0	5.69e-17	81.6	54.0	55.0	VFG038840(gb|WP_005300916)	23.0	269.0	170.0	359.0	41.0	302.0	244.0	6.0	244.0	1.08e-05	43.5	73.0	98.0	(flmH) short chain dehydrogenase/reductase family oxidoreductase [Polar flagella (VF0473) - Motility (VFC0204)] [Aeromonas hydrophila ML09-119]	QLD10757.1|GT4	36.7	90.0	53.0	359.0	38.0	123.0	568.0	10.0	99.0	5.56e-05	51.2	24.0	15.8	4	['PF00106.28', 'PF13561.9', 'PF08659.13', 'PF13460.9']	['adh_short', 'adh_short_C2', 'KR', 'NAD_binding_10']	['7.5e-26', '2.9e-16', '5.5e-07', '5.3e-06']	['93.7', '62.7', '32.6', '29.4']	0	[]	[]	[]	[]	0	[]	[]	[]	[]	[]	0	[]	[]	[]	[]
NODE_9059_length_3278_cov_3.228359_1207:2825(-)	eukaryotic	SRR17458638__METABAT2__E.1__bin.2	SRR17458638	PRJNA777294	ESLC-5	ESLC-5_SSPC-15052	True	KIX_2;Mediator complex subunit 15 KIX domain-containing protein (Fragment)	UniRef50_A0A7S3LGP1	82.3	463.0	80.0	511.0	1.0	461.0	468.0	6.0	468.0	9.5e-267	741.0	90.2	98.9	Mediator complex subunit 15 KIX domain-containing protein (Fragment)	1.0	265554.0	A0A7S3LGP1_9STRA																																												1	['PF16987.8']	['KIX_2']	['4.1e-07']	['32.8']	0	[]	[]	[]	[]	0	[]	[]	[]	[]	[]	0	[]	[]	[]	[]
NODE_9137_length_3258_cov_2.926631_2648:3037(-)	eukaryotic	SRR17458638__METABAT2__E.1__bin.2	SRR17458638	PRJNA777294	ESLC-5	ESLC-5_SSPC-15053	True																																																															0	[]	[]	[]	[]	0	[]	[]	[]	[]	0	[]	[]	[]	[]	[]	0	[]	[]	[]	[]
NODE_9137_length_3258_cov_2.926631_1169:1651(-)	eukaryotic	SRR17458638__METABAT2__E.1__bin.2	SRR17458638	PRJNA777294	ESLC-5	ESLC-5_SSPC-15054	True																																																															0	[]	[]	[]	[]	0	[]	[]	[]	[]	0	[]	[]	[]	[]	[]	0	[]	[]	[]	[]
NODE_9137_length_3258_cov_2.926631_664:3058(+)	eukaryotic	SRR17458638__METABAT2__E.1__bin.2	SRR17458638	PRJNA777294	ESLC-5	ESLC-5_SSPC-15055	True	ShKT domain-containing protein	UniRef50_A0A1Z5JD47	54.7	716.0	262.0	692.0	2.0	688.0	710.0	22.0	704.0	3.27e-256	731.0	99.3	96.2	ShKT domain-containing protein	6.0	33850.0	A0A1Z5JD47_FISSO																																												0	[]	[]	[]	[]	0	[]	[]	[]	[]	0	[]	[]	[]	[]	[]	0	[]	[]	[]	[]
NODE_9225_length_3238_cov_3.209237_2:277(+)	eukaryotic	SRR17458638__METABAT2__E.1__bin.2	SRR17458638	PRJNA777294	ESLC-5	ESLC-5_SSPC-15056	True	PK_Tyr_Ser-Thr;Pkinase;Protein kinase domain-containing protein	UniRef50_A0A7S2XPP9	44.7	85.0	45.0	92.0	1.0	84.0	687.0	600.0	683.0	1.76e-15	78.6	91.3	12.2	Protein kinase domain-containing protein	2.0	420275.0	A0A7S2XPP9_9STRA																																												2	['PF00069.28', 'PF07714.20']	['Pkinase', 'PK_Tyr_Ser-Thr']	['1.9e-07', '1.1e-08']	['33.7', '37.7']	0	[]	[]	[]	[]	0	[]	[]	[]	[]	[]	0	[]	[]	[]	[]
NODE_9225_length_3238_cov_3.209237_1607:2209(+)	eukaryotic	SRR17458638__METABAT2__E.1__bin.2	SRR17458638	PRJNA777294	ESLC-5	ESLC-5_SSPC-15057	True	Uncharacterized protein	UniRef50_A0A7S3LC55	77.0	204.0	44.0	201.0	1.0	201.0	206.0	2.0	205.0	8.5e-106	310.0	100.0	99.0	Uncharacterized protein	1.0	265554.0	A0A7S3LC55_9STRA																																												0	[]	[]	[]	[]	0	[]	[]	[]	[]	0	[]	[]	[]	[]	[]	0	[]	[]	[]	[]
NODE_9304_length_3221_cov_3.054643_11:364(-)	eukaryotic	SRR17458638__METABAT2__E.1__bin.2	SRR17458638	PRJNA777294	ESLC-5	ESLC-5_SSPC-15058	True	CoA-binding protein (Fragment);CoA_binding;CoA_binding_2	UniRef50_A0A3A4WVQ7	71.2	118.0	34.0	118.0	1.0	118.0	162.0	7.0	124.0	2.77e-54	174.0	100.0	72.8	CoA-binding protein (Fragment)	1.0	2049433.0	A0A3A4WVQ7_9BACT																																												2	['PF02629.22', 'PF13380.9']	['CoA_binding', 'CoA_binding_2']	['1.5e-14', '6.9e-17']	['57.3', '64.9']	0	[]	[]	[]	[]	0	[]	[]	[]	[]	[]	0	[]	[]	[]	[]
NODE_9304_length_3221_cov_3.054643_1835:2995(+)	eukaryotic	SRR17458638__METABAT2__E.1__bin.2	SRR17458638	PRJNA777294	ESLC-5	ESLC-5_SSPC-15059	True	Uncharacterized protein	UniRef50_B5Y4R2	48.0	396.0	127.0	387.0	7.0	372.0	442.0	60.0	406.0	4.96e-116	352.0	94.6	78.5	Uncharacterized protein	5.0	38748.0	B5Y4R2_PHATC																																												0	[]	[]	[]	[]	0	[]	[]	[]	[]	0	[]	[]	[]	[]	[]	0	[]	[]	[]	[]
NODE_14692_length_2310_cov_2.596452_566:1081(-)	eukaryotic	SRR17458638__METABAT2__E.1__bin.2	SRR17458638	PRJNA777294	ESLC-5	ESLC-5_SSPC-1506	True	DOmon domain containing protein	UniRef50_A0A9K3K972	39.1	174.0	81.0	172.0	1.0	168.0	304.0	66.0	220.0	3.8000000000000005e-21	95.9	97.7	51.0	DOmon domain containing protein	1.0	303405.0	A0A9K3K972_9STRA																																												0	[]	[]	[]	[]	0	[]	[]	[]	[]	0	[]	[]	[]	[]	[]	0	[]	[]	[]	[]
NODE_9367_length_3208_cov_2.922613_600:1955(+)	eukaryotic	SRR17458638__METABAT2__E.1__bin.2	SRR17458638	PRJNA777294	ESLC-5	ESLC-5_SSPC-15060	True	Capsule synthesis protein CapA domain-containing protein;PGA_cap	UniRef50_A0A7S4RXS8	50.8	451.0	203.0	452.0	6.0	452.0	477.0	38.0	473.0	1.3000000000000001e-157	462.0	98.9	91.4	Capsule synthesis protein CapA domain-containing protein	1.0	49249.0	A0A7S4RXS8_9STRA																																												1	['PF09587.13']	['PGA_cap']	['1.3e-29']	['106.4']	0	[]	[]	[]	[]	0	[]	[]	[]	[]	[]	0	[]	[]	[]	[]
NODE_9367_length_3208_cov_2.922613_2556:3206(+)	eukaryotic	SRR17458638__METABAT2__E.1__bin.2	SRR17458638	PRJNA777294	ESLC-5	ESLC-5_SSPC-15061	True	Exoribonuclease phosphorolytic domain-containing protein;RNase_PH	UniRef50_A0A7S3P4M4	50.6	253.0	87.0	217.0	2.0	217.0	386.0	46.0	297.0	3.02e-69	224.0	99.5	65.3	Exoribonuclease phosphorolytic domain-containing protein	1.0	265554.0	A0A7S3P4M4_9STRA																																												1	['PF01138.24']	['RNase_PH']	['1.3e-06']	['31.8']	0	[]	[]	[]	[]	0	[]	[]	[]	[]	[]	0	[]	[]	[]	[]
NODE_9437_length_3193_cov_3.012110_2214:2555(+)	eukaryotic	SRR17458638__METABAT2__E.1__bin.2	SRR17458638	PRJNA777294	ESLC-5	ESLC-5_SSPC-15062	True																																																															0	[]	[]	[]	[]	0	[]	[]	[]	[]	0	[]	[]	[]	[]	[]	0	[]	[]	[]	[]
NODE_9437_length_3193_cov_3.012110_0:1541(+)	eukaryotic	SRR17458638__METABAT2__E.1__bin.2	SRR17458638	PRJNA777294	ESLC-5	ESLC-5_SSPC-15063	True	G_glu_transpept;Gamma-glutamyltranspeptidase / glutathione hydrolase	UniRef50_A0A1Z5JSH7	61.7	491.0	171.0	488.0	1.0	488.0	561.0	85.0	561.0	4.13e-211	603.0	100.0	85.0	Gamma-glutamyltranspeptidase / glutathione hydrolase	14.0	2759.0	A0A1Z5JSH7_FISSO																														WEG16489.1|GT2	23.9	377.0	250.0	488.0	50.0	417.0	1000.0	121.0	469.0	6.11e-10	68.2	75.4	34.9	1	['PF01019.24']	['G_glu_transpept']	['2e-104']	['353.2']	0	[]	[]	[]	[]	0	[]	[]	[]	[]	[]	0	[]	[]	[]	[]
NODE_9437_length_3193_cov_3.012110_1658:3190(-)	eukaryotic	SRR17458638__METABAT2__E.1__bin.2	SRR17458638	PRJNA777294	ESLC-5	ESLC-5_SSPC-15064	True	26S proteasome regulatory subunit N2;26S proteasome regulatory subunit RPN2 C-terminal domain-containing protein;HEAT_2;PC_rep;RPN2_C	UniRef50_A0A7S1D1M9	65.5	516.0	150.0	511.0	1.0	494.0	716.0	180.0	689.0	3.33e-214	617.0	96.7	71.2	26S proteasome regulatory subunit RPN2 C-terminal domain-containing protein	2.0	2836.0	A0A7S1D1M9_CYCTE																																												3	['PF13646.9', 'PF01851.25', 'PF18004.4']	['HEAT_2', 'PC_rep', 'RPN2_C']	['2.5e-09', '3.9e-06', '1.1e-38']	['40.3', '29.8', '135.6']	0	[]	[]	[]	[]	0	[]	[]	[]	[]	[]	1	['K03032']	['26S proteasome regulatory subunit N2']	[1.2e-199]	[668.9]
NODE_9530_length_3172_cov_3.231312_1429:2949(-)	eukaryotic	SRR17458638__METABAT2__E.1__bin.2	SRR17458638	PRJNA777294	ESLC-5	ESLC-5_SSPC-15065	True	Cytochrome P450;p450	UniRef50_B7G179	58.2	488.0	188.0	507.0	30.0	507.0	565.0	81.0	562.0	1.86e-188	546.0	94.3	85.3	Cytochrome P450	5.0	33850.0	B7G179_PHATC	BGC0002372|c1|14344-15705|-|QTC09989.1|cytochrome_P450|QTC09989.1	26.1	486.0	306.0	507.0	37.0	507.0	453.0	2.0	449.0	2.9299999999999997e-30	123.0	92.9	98.9																USP76878.1|GH3	24.7	368.0	254.0	507.0	117.0	475.0	1273.0	128.0	481.0	2.12e-17	92.0	70.8	27.8	1	['PF00067.25']	['p450']	['3.6e-69']	['236.7']	0	[]	[]	[]	[]	0	[]	[]	[]	[]	[]	0	[]	[]	[]	[]
NODE_9530_length_3172_cov_3.231312_214:1320(+)	eukaryotic	SRR17458638__METABAT2__E.1__bin.2	SRR17458638	PRJNA777294	ESLC-5	ESLC-5_SSPC-15066	True	HMGL-like;hydroxymethylglutaryl-CoA lyase;hydroxymethylglutaryl-CoA lyase [EC:4.1.3.4]	UniRef50_A0A7S3LBX1	85.8	338.0	45.0	336.0	1.0	336.0	346.0	10.0	346.0	2.9e-202	565.0	100.0	97.4	hydroxymethylglutaryl-CoA lyase	24.0	131567.0	A0A7S3LBX1_9STRA	BGC0001095|c1|2341-3240|-|RBAM_018350|YngG|ABS74198.1	43.9	289.0	157.0	336.0	35.0	321.0	299.0	7.0	292.0	6.13e-71	223.0	85.4	95.7																														1	['PF00682.22']	['HMGL-like']	['8.6e-46']	['159.5']	0	[]	[]	[]	[]	0	[]	[]	[]	[]	[]	1	['K01640']	['hydroxymethylglutaryl-CoA lyase [EC:4.1.3.4]']	[6.5e-139]	[466.9]
NODE_12413_length_2623_cov_3.355140_2166:2378(-)	eukaryotic	SRR17458638__METABAT2__E.1__bin.2	SRR17458638	PRJNA777294	ESLC-5	ESLC-5_SSPC-15067	True																																																															0	[]	[]	[]	[]	0	[]	[]	[]	[]	0	[]	[]	[]	[]	[]	0	[]	[]	[]	[]
NODE_12413_length_2623_cov_3.355140_716:1123(+)	eukaryotic	SRR17458638__METABAT2__E.1__bin.2	SRR17458638	PRJNA777294	ESLC-5	ESLC-5_SSPC-15068	True	Single domain-containing protein	UniRef50_A0A7S3L9G0	46.7	152.0	62.0	136.0	1.0	136.0	195.0	40.0	188.0	6.73e-35	127.0	100.0	76.4	Single domain-containing protein	1.0	265554.0	A0A7S3L9G0_9STRA																																												0	[]	[]	[]	[]	0	[]	[]	[]	[]	0	[]	[]	[]	[]	[]	0	[]	[]	[]	[]
NODE_12482_length_2612_cov_4.358623_1955:2584(+)	eukaryotic	SRR17458638__METABAT2__E.1__bin.2	SRR17458638	PRJNA777294	ESLC-5	ESLC-5_SSPC-15069	True	Alpha-1,2-Mannosidase	UniRef50_A0A7S0AWI6	54.0	211.0	85.0	210.0	12.0	210.0	228.0	18.0	228.0	4.7e-70	221.0	94.8	92.5	Alpha-1,2-Mannosidase	4.0	2836.0	A0A7S0AWI6_9STRA																																												0	[]	[]	[]	[]	0	[]	[]	[]	[]	0	[]	[]	[]	[]	[]	0	[]	[]	[]	[]
NODE_14777_length_2300_cov_2.966592_743:1404(-)	eukaryotic	SRR17458638__METABAT2__E.1__bin.2	SRR17458638	PRJNA777294	ESLC-5	ESLC-5_SSPC-1507	True	Sdh5;Succinate dehydrogenase assembly factor 2, mitochondrial	UniRef50_A0A7S3KY23	83.8	204.0	25.0	196.0	1.0	196.0	258.0	55.0	258.0	1.7e-111	326.0	100.0	79.1	Succinate dehydrogenase assembly factor 2, mitochondrial	1.0	265554.0	A0A7S3KY23_9STRA																																												1	['PF03937.19']	['Sdh5']	['2.3e-18']	['68.8']	0	[]	[]	[]	[]	0	[]	[]	[]	[]	[]	0	[]	[]	[]	[]
NODE_12482_length_2612_cov_4.358623_86:1081(-)	eukaryotic	SRR17458638__METABAT2__E.1__bin.2	SRR17458638	PRJNA777294	ESLC-5	ESLC-5_SSPC-15070	True	EF-hand domain-containing protein	UniRef50_A0A1Z5JQV5	35.3	351.0	178.0	332.0	1.0	332.0	343.0	16.0	336.0	2.08e-49	176.0	100.0	93.6	EF-hand domain-containing protein	2.0	1519565.0	A0A1Z5JQV5_FISSO																																												0	[]	[]	[]	[]	0	[]	[]	[]	[]	0	[]	[]	[]	[]	[]	0	[]	[]	[]	[]
NODE_12543_length_2603_cov_2.914835_1852:2289(-)	eukaryotic	SRR17458638__METABAT2__E.1__bin.2	SRR17458638	PRJNA777294	ESLC-5	ESLC-5_SSPC-15071	True	HIG1 domain-containing protein	UniRef50_A0A7R9WQK8	37.4	139.0	80.0	146.0	5.0	142.0	150.0	1.0	133.0	2.31e-20	89.4	94.5	88.7	HIG1 domain-containing protein	1.0	1486917.0	A0A7R9WQK8_9STRA																																												0	[]	[]	[]	[]	0	[]	[]	[]	[]	0	[]	[]	[]	[]	[]	0	[]	[]	[]	[]
NODE_12629_length_2587_cov_3.399289_1021:1416(+)	eukaryotic	SRR17458638__METABAT2__E.1__bin.2	SRR17458638	PRJNA777294	ESLC-5	ESLC-5_SSPC-15072	True																																																															0	[]	[]	[]	[]	0	[]	[]	[]	[]	0	[]	[]	[]	[]	[]	0	[]	[]	[]	[]
NODE_12629_length_2587_cov_3.399289_1547:1693(+)	eukaryotic	SRR17458638__METABAT2__E.1__bin.2	SRR17458638	PRJNA777294	ESLC-5	ESLC-5_SSPC-15073	True																																																															0	[]	[]	[]	[]	0	[]	[]	[]	[]	0	[]	[]	[]	[]	[]	0	[]	[]	[]	[]
NODE_12629_length_2587_cov_3.399289_982:1931(-)	eukaryotic	SRR17458638__METABAT2__E.1__bin.2	SRR17458638	PRJNA777294	ESLC-5	ESLC-5_SSPC-15074	True	DUF2854;Thylakoid membrane protein	UniRef50_A0A6U1NYP6	84.8	231.0	31.0	287.0	51.0	277.0	275.0	28.0	258.0	8.14e-133	385.0	79.1	84.0	Thylakoid membrane protein	20.0	2836.0	A0A6U1NYP6_CYCTE																																												1	['PF11016.11']	['DUF2854']	['3.6e-46']	['159.6']	0	[]	[]	[]	[]	0	[]	[]	[]	[]	[]	0	[]	[]	[]	[]
NODE_12686_length_2578_cov_2.856520_688:972(-)	eukaryotic	SRR17458638__METABAT2__E.1__bin.2	SRR17458638	PRJNA777294	ESLC-5	ESLC-5_SSPC-15075	True																																																															0	[]	[]	[]	[]	0	[]	[]	[]	[]	0	[]	[]	[]	[]	[]	0	[]	[]	[]	[]
NODE_12686_length_2578_cov_2.856520_632:2094(+)	eukaryotic	SRR17458638__METABAT2__E.1__bin.2	SRR17458638	PRJNA777294	ESLC-5	ESLC-5_SSPC-15076	True	MatE;Multidrug and toxin extrusion protein;multidrug resistance protein, MATE family	UniRef50_K0TG45	56.2	450.0	193.0	456.0	1.0	450.0	518.0	37.0	482.0	3.26e-174	506.0	98.7	86.1	Multidrug and toxin extrusion protein	4.0	33836.0	K0TG45_THAOC																																												1	['PF01554.21']	['MatE']	['6.2e-28']	['100.4']	0	[]	[]	[]	[]	0	[]	[]	[]	[]	[]	1	['K03327']	['multidrug resistance protein, MATE family']	[3.3e-108]	[366.0]
NODE_12686_length_2578_cov_2.856520_1:195(-)	eukaryotic	SRR17458638__METABAT2__E.1__bin.2	SRR17458638	PRJNA777294	ESLC-5	ESLC-5_SSPC-15077	True	Peroxisomal membrane protein MPV17	UniRef50_A0A7R9W596	60.5	43.0	17.0	65.0	23.0	65.0	262.0	69.0	111.0	2.99e-06	50.8	66.2	16.4	Peroxisomal membrane protein MPV17	10.0	2696291.0	A0A7R9W596_9STRA																																												0	[]	[]	[]	[]	0	[]	[]	[]	[]	0	[]	[]	[]	[]	[]	0	[]	[]	[]	[]
NODE_12773_length_2567_cov_3.462978_1919:2332(+)	eukaryotic	SRR17458638__METABAT2__E.1__bin.2	SRR17458638	PRJNA777294	ESLC-5	ESLC-5_SSPC-15078	True	MalT-like TPR region domain-containing protein	UniRef50_A0A7S3P8U7	88.4	138.0	16.0	138.0	1.0	138.0	462.0	48.0	185.0	2.88e-81	254.0	100.0	29.9	MalT-like TPR region domain-containing protein	1.0	265554.0	A0A7S3P8U7_9STRA																																												0	[]	[]	[]	[]	0	[]	[]	[]	[]	0	[]	[]	[]	[]	[]	0	[]	[]	[]	[]
NODE_12856_length_2556_cov_2.260296_952:2000(+)	eukaryotic	SRR17458638__METABAT2__E.1__bin.2	SRR17458638	PRJNA777294	ESLC-5	ESLC-5_SSPC-15079	True	FA_desaturase;Fatty acid desaturase domain-containing protein	UniRef50_A0A7S3K4H2	50.6	358.0	145.0	342.0	1.0	342.0	348.0	7.0	348.0	2.11e-116	348.0	100.0	98.3	Fatty acid desaturase domain-containing protein	1.0	44058.0	A0A7S3K4H2_9STRA																																												1	['PF00487.27']	['FA_desaturase']	['2.1e-19']	['73.3']	0	[]	[]	[]	[]	0	[]	[]	[]	[]	[]	0	[]	[]	[]	[]
NODE_14777_length_2300_cov_2.966592_1787:2299(+)	eukaryotic	SRR17458638__METABAT2__E.1__bin.2	SRR17458638	PRJNA777294	ESLC-5	ESLC-5_SSPC-1508	True	Na_H_Exchanger;Sodium/hydrogen exchanger (Fragment)	UniRef50_A0A7R9VBB1	44.6	166.0	78.0	171.0	6.0	171.0	496.0	24.0	175.0	7.1e-32	127.0	97.1	30.6	Sodium/hydrogen exchanger (Fragment)	4.0	589449.0	A0A7R9VBB1_9STRA																																												1	['PF00999.24']	['Na_H_Exchanger']	['5.1e-13']	['51.5']	0	[]	[]	[]	[]	0	[]	[]	[]	[]	[]	0	[]	[]	[]	[]
NODE_12930_length_2545_cov_2.598795_417:2543(-)	eukaryotic	SRR17458638__METABAT2__E.1__bin.2	SRR17458638	PRJNA777294	ESLC-5	ESLC-5_SSPC-15080	True	CoA_trans;EF-hand domain-containing protein;EF-hand_1;propionate CoA-transferase [EC:2.8.3.1]	UniRef50_A0A7S3L514	85.8	642.0	90.0	642.0	1.0	642.0	748.0	102.0	742.0	0.0	1106.0	100.0	85.7	EF-hand domain-containing protein	3.0	33850.0	A0A7S3L514_9STRA																																												2	['PF01144.26', 'PF00036.35']	['CoA_trans', 'EF-hand_1']	['1.4e-15', '4.4e-05']	['60.2', '25.5']	0	[]	[]	[]	[]	0	[]	[]	[]	[]	[]	1	['K01026']	['propionate CoA-transferase [EC:2.8.3.1]']	[2.0999999999999996e-171]	[573.8]
NODE_12987_length_2538_cov_3.438582_618:1316(-)	eukaryotic	SRR17458638__METABAT2__E.1__bin.2	SRR17458638	PRJNA777294	ESLC-5	ESLC-5_SSPC-15081	True	Uncharacterized protein	UniRef50_A0A7S3PDW3	76.0	233.0	52.0	233.0	1.0	233.0	229.0	1.0	229.0	1.0900000000000001e-117	342.0	100.0	100.0	Uncharacterized protein	1.0	265554.0	A0A7S3PDW3_9STRA																																												0	[]	[]	[]	[]	0	[]	[]	[]	[]	0	[]	[]	[]	[]	[]	0	[]	[]	[]	[]
NODE_13049_length_2530_cov_2.531717_172:696(+)	eukaryotic	SRR17458638__METABAT2__E.1__bin.2	SRR17458638	PRJNA777294	ESLC-5	ESLC-5_SSPC-15082	True																																																															0	[]	[]	[]	[]	0	[]	[]	[]	[]	0	[]	[]	[]	[]	[]	0	[]	[]	[]	[]
NODE_13049_length_2530_cov_2.531717_1281:1640(+)	eukaryotic	SRR17458638__METABAT2__E.1__bin.2	SRR17458638	PRJNA777294	ESLC-5	ESLC-5_SSPC-15083	True	ABM;ABM domain-containing protein	UniRef50_A0A7R9WPV4	62.2	111.0	42.0	120.0	10.0	120.0	188.0	77.0	187.0	3.07e-40	140.0	92.5	59.0	ABM domain-containing protein	1.0	1486917.0	A0A7R9WPV4_9STRA																																												1	['PF03992.19']	['ABM']	['1e-07']	['34.9']	0	[]	[]	[]	[]	0	[]	[]	[]	[]	[]	0	[]	[]	[]	[]
NODE_13049_length_2530_cov_2.531717_0:638(-)	eukaryotic	SRR17458638__METABAT2__E.1__bin.2	SRR17458638	PRJNA777294	ESLC-5	ESLC-5_SSPC-15084	True	GST N-terminal domain-containing protein;GST_N_2;GST_N_3	UniRef50_B7FXJ8	56.5	214.0	86.0	213.0	1.0	213.0	342.0	48.0	255.0	3.45e-76	240.0	100.0	60.8	GST N-terminal domain-containing protein	11.0	2759.0	B7FXJ8_PHATC																																												2	['PF13409.9', 'PF13417.9']	['GST_N_2', 'GST_N_3']	['2.2e-09', '7.4e-19']	['40.4', '70.7']	0	[]	[]	[]	[]	0	[]	[]	[]	[]	[]	0	[]	[]	[]	[]
NODE_15312_length_2234_cov_2.604865_629:1826(+)	eukaryotic	SRR17458638__METABAT2__E.1__bin.2	SRR17458638	PRJNA777294	ESLC-5	ESLC-5_SSPC-15085	True	Uncharacterized protein	UniRef50_A0A9K3PLE3	38.8	369.0	193.0	359.0	1.0	356.0	560.0	131.0	479.0	1.19e-76	254.0	99.2	62.3	Uncharacterized protein	2.0	303405.0	A0A9K3PLE3_9STRA																																												0	[]	[]	[]	[]	0	[]	[]	[]	[]	0	[]	[]	[]	[]	[]	0	[]	[]	[]	[]
NODE_15390_length_2225_cov_2.402765_480:2222(-)	eukaryotic	SRR17458638__METABAT2__E.1__bin.2	SRR17458638	PRJNA777294	ESLC-5	ESLC-5_SSPC-15086	True	Orc1-like AAA ATPase domain-containing protein (Fragment)	UniRef50_A0A7S3L0X5	86.4	478.0	65.0	581.0	1.0	478.0	998.0	519.0	996.0	7.93e-295	836.0	82.3	47.9	Orc1-like AAA ATPase domain-containing protein (Fragment)	1.0	265554.0	A0A7S3L0X5_9STRA																																												0	[]	[]	[]	[]	0	[]	[]	[]	[]	0	[]	[]	[]	[]	[]	0	[]	[]	[]	[]
NODE_15471_length_2217_cov_2.953747_1573:1791(-)	eukaryotic	SRR17458638__METABAT2__E.1__bin.2	SRR17458638	PRJNA777294	ESLC-5	ESLC-5_SSPC-15087	True																																																															0	[]	[]	[]	[]	0	[]	[]	[]	[]	0	[]	[]	[]	[]	[]	0	[]	[]	[]	[]
NODE_15471_length_2217_cov_2.953747_533:2215(+)	eukaryotic	SRR17458638__METABAT2__E.1__bin.2	SRR17458638	PRJNA777294	ESLC-5	ESLC-5_SSPC-15088	True	Ank_2;C2H2-type domain-containing protein;RCC1;RCC1_2;inhibitor of Bruton tyrosine kinase	UniRef50_A0A7S3KWM8	91.2	565.0	46.0	561.0	1.0	561.0	1292.0	1.0	565.0	0.0	1013.0	100.0	43.7	C2H2-type domain-containing protein	1.0	265554.0	A0A7S3KWM8_9STRA																														ARF14915.1|CBM48	31.6	136.0	85.0	561.0	284.0	417.0	805.0	199.0	328.0	3.28e-10	69.3	23.9	16.1	3	['PF12796.10', 'PF00415.21', 'PF13540.9']	['Ank_2', 'RCC1', 'RCC1_2']	['0.0052', '2.8e-08', '3.1e-09']	['20.2', '37.1', '39.2']	0	[]	[]	[]	[]	0	[]	[]	[]	[]	[]	1	['K24810']	['inhibitor of Bruton tyrosine kinase']	[2.9999999999999996e-84]	[286.9]
NODE_15643_length_2197_cov_2.935574_283:1484(-)	eukaryotic	SRR17458638__METABAT2__E.1__bin.2	SRR17458638	PRJNA777294	ESLC-5	ESLC-5_SSPC-15089	True	Aa_trans;Amino acid transporter transmembrane domain-containing protein (Fragment)	UniRef50_A0A7S3LIS3	87.8	263.0	28.0	347.0	89.0	347.0	274.0	1.0	263.0	5.6e-153	438.0	74.6	96.0	Amino acid transporter transmembrane domain-containing protein (Fragment)	1.0	265554.0	A0A7S3LIS3_9STRA																														QWW24293.1|CBM48	28.1	295.0	189.0	347.0	1.0	290.0	2711.0	2291.0	2567.0	2.39e-15	83.6	83.6	10.2	1	['PF01490.21']	['Aa_trans']	['9.3e-35']	['123.0']	0	[]	[]	[]	[]	0	[]	[]	[]	[]	[]	0	[]	[]	[]	[]
NODE_14877_length_2285_cov_3.386547_0:1312(-)	eukaryotic	SRR17458638__METABAT2__E.1__bin.2	SRR17458638	PRJNA777294	ESLC-5	ESLC-5_SSPC-1509	True	Sulfotransferase domain-containing protein	UniRef50_A0A7S0GFN9	32.9	322.0	137.0	329.0	8.0	329.0	391.0	142.0	384.0	7.51e-46	168.0	97.9	62.1	Sulfotransferase domain-containing protein	1.0	420281.0	A0A7S0GFN9_9STRA																																												0	[]	[]	[]	[]	0	[]	[]	[]	[]	0	[]	[]	[]	[]	[]	0	[]	[]	[]	[]
NODE_15715_length_2190_cov_2.972365_466:2175(-)	eukaryotic	SRR17458638__METABAT2__E.1__bin.2	SRR17458638	PRJNA777294	ESLC-5	ESLC-5_SSPC-15090	True	2OG-FeII_Oxy_2;Fe2OG dioxygenase domain-containing protein;Methyltransf_11;Methyltransf_12;Methyltransf_25;alkylated DNA repair protein alkB homolog 8 [EC:1.14.11.- 2.1.1.229]	UniRef50_A0A448ZME3	57.8	607.0	208.0	570.0	3.0	570.0	948.0	348.0	945.0	7.04e-234	678.0	99.6	63.1	Fe2OG dioxygenase domain-containing protein	3.0	33852.0	A0A448ZME3_9STRA	BGC0002686|c1|43522-44067|-|FKD65_RS04370|alpha-ketoglutarate-dependent_dioxygenase_AlkB|WP_205718546.1	34.9	232.0	99.0	570.0	23.0	254.0	181.0	2.0	181.0	1.2300000000000001e-26	107.0	40.7	99.4																														4	['PF13532.9', 'PF08241.15', 'PF08242.15', 'PF13649.9']	['2OG-FeII_Oxy_2', 'Methyltransf_11', 'Methyltransf_12', 'Methyltransf_25']	['6.6e-16', '3e-15', '3.6e-06', '4e-11']	['61.9', '59.5', '30.5', '46.3']	0	[]	[]	[]	[]	0	[]	[]	[]	[]	[]	1	['K10770']	['alkylated DNA repair protein alkB homolog 8 [EC:1.14.11.- 2.1.1.229]']	[7.300000000000001e-124]	[417.7]
NODE_15784_length_2182_cov_4.506347_1:426(+)	eukaryotic	SRR17458638__METABAT2__E.1__bin.2	SRR17458638	PRJNA777294	ESLC-5	ESLC-5_SSPC-15091	True	Uncharacterized protein	UniRef50_A0A7S2YG44	43.4	159.0	68.0	142.0	5.0	141.0	176.0	1.0	159.0	3.2000000000000005e-33	122.0	96.5	90.3	Uncharacterized protein	1.0	265537.0	A0A7S2YG44_9STRA																																												0	[]	[]	[]	[]	0	[]	[]	[]	[]	0	[]	[]	[]	[]	[]	0	[]	[]	[]	[]
NODE_15784_length_2182_cov_4.506347_847:1329(+)	eukaryotic	SRR17458638__METABAT2__E.1__bin.2	SRR17458638	PRJNA777294	ESLC-5	ESLC-5_SSPC-15092	True	Caffeoyl-CoA O-methyltransferase (Fragment);Methyltransf_3	UniRef50_A0A7S2ERY2	49.4	79.0	38.0	144.0	29.0	105.0	171.0	87.0	165.0	3.23e-14	73.9	53.5	46.2	Caffeoyl-CoA O-methyltransferase (Fragment)	1.0	1514140.0	A0A7S2ERY2_TRICV	BGC0001931|c1|4846-5511|+|ctg1_6||ctg1_6	30.3	109.0	63.0	144.0	37.0	144.0	221.0	14.0	110.0	3.93e-07	48.1	75.0	43.9																														1	['PF01596.20']	['Methyltransf_3']	['4.8e-12']	['48.5']	0	[]	[]	[]	[]	0	[]	[]	[]	[]	[]	0	[]	[]	[]	[]
NODE_15784_length_2182_cov_4.506347_1459:1899(-)	eukaryotic	SRR17458638__METABAT2__E.1__bin.2	SRR17458638	PRJNA777294	ESLC-5	ESLC-5_SSPC-15093	True																																																															0	[]	[]	[]	[]	0	[]	[]	[]	[]	0	[]	[]	[]	[]	[]	0	[]	[]	[]	[]
NODE_15866_length_2174_cov_3.145824_268:957(+)	eukaryotic	SRR17458638__METABAT2__E.1__bin.2	SRR17458638	PRJNA777294	ESLC-5	ESLC-5_SSPC-15094	True	Uncharacterized protein (Fragment)	UniRef50_A0A7S3P7P9	68.4	231.0	69.0	230.0	1.0	228.0	234.0	5.0	234.0	9.92e-112	327.0	99.1	98.3	Uncharacterized protein (Fragment)	1.0	265554.0	A0A7S3P7P9_9STRA																																												0	[]	[]	[]	[]	0	[]	[]	[]	[]	0	[]	[]	[]	[]	[]	0	[]	[]	[]	[]
NODE_15953_length_2165_cov_3.500948_0:1268(-)	eukaryotic	SRR17458638__METABAT2__E.1__bin.2	SRR17458638	PRJNA777294	ESLC-5	ESLC-5_SSPC-15095	True	RanBP2-type domain-containing protein	UniRef50_A0A1Z5KCP5	35.2	403.0	168.0	423.0	1.0	374.0	458.0	1.0	339.0	9.33e-42	161.0	88.4	74.0	RanBP2-type domain-containing protein	2.0	1519565.0	A0A1Z5KCP5_FISSO																																												0	[]	[]	[]	[]	0	[]	[]	[]	[]	0	[]	[]	[]	[]	[]	0	[]	[]	[]	[]
NODE_15953_length_2165_cov_3.500948_1826:2122(-)	eukaryotic	SRR17458638__METABAT2__E.1__bin.2	SRR17458638	PRJNA777294	ESLC-5	ESLC-5_SSPC-15096	True	EamA;EamA domain-containing protein	UniRef50_A0A7R9WJU5	69.4	98.0	30.0	99.0	2.0	99.0	196.0	76.0	173.0	3.6299999999999995e-42	144.0	99.0	50.0	EamA domain-containing protein	3.0	2749911.0	A0A7R9WJU5_9STRA																																												1	['PF00892.23']	['EamA']	['8e-09']	['38.7']	0	[]	[]	[]	[]	0	[]	[]	[]	[]	[]	0	[]	[]	[]	[]
NODE_14551_length_2327_cov_4.044454_137:280(+)	eukaryotic	SRR17458638__METABAT2__E.1__bin.2	SRR17458638	PRJNA777294	ESLC-5	ESLC-5_SSPC-15097	True	RING-type domain-containing protein (Fragment)	UniRef50_A0A7S4VP32	44.9	49.0	26.0	48.0	1.0	48.0	176.0	96.0	144.0	6.02e-06	48.5	100.0	27.8	RING-type domain-containing protein (Fragment)	2.0	49249.0	A0A7S4VP32_9STRA																																												0	[]	[]	[]	[]	0	[]	[]	[]	[]	0	[]	[]	[]	[]	[]	0	[]	[]	[]	[]
NODE_14551_length_2327_cov_4.044454_987:1550(+)	eukaryotic	SRR17458638__METABAT2__E.1__bin.2	SRR17458638	PRJNA777294	ESLC-5	ESLC-5_SSPC-15098	True																																																															0	[]	[]	[]	[]	0	[]	[]	[]	[]	0	[]	[]	[]	[]	[]	0	[]	[]	[]	[]
NODE_14551_length_2327_cov_4.044454_1041:1892(-)	eukaryotic	SRR17458638__METABAT2__E.1__bin.2	SRR17458638	PRJNA777294	ESLC-5	ESLC-5_SSPC-15099	True	Opine dehydrogenase domain-containing protein	UniRef50_A0A6V2DI38	74.3	253.0	65.0	284.0	32.0	284.0	342.0	90.0	342.0	1.84e-132	386.0	89.1	74.0	Opine dehydrogenase domain-containing protein	12.0	2836.0	A0A6V2DI38_9STRA																																												0	[]	[]	[]	[]	0	[]	[]	[]	[]	0	[]	[]	[]	[]	[]	0	[]	[]	[]	[]
NODE_21715_length_1683_cov_3.480344_368:1492(-)	eukaryotic	SRR17458638__METABAT2__E.1__bin.2	SRR17458638	PRJNA777294	ESLC-5	ESLC-5_SSPC-151	True	GATase_4;Glutamine amidotransferase type-2 domain-containing protein	UniRef50_A0A7S3L4H9	82.9	374.0	54.0	375.0	7.0	375.0	369.0	1.0	369.0	2.35e-226	629.0	98.4	100.0	Glutamine amidotransferase type-2 domain-containing protein	1.0	265554.0	A0A7S3L4H9_9STRA																																												1	['PF13230.9']	['GATase_4']	['8.6e-63']	['214.7']	0	[]	[]	[]	[]	0	[]	[]	[]	[]	[]	0	[]	[]	[]	[]
NODE_8663_length_3381_cov_2.885448_2:632(-)	eukaryotic	SRR17458638__METABAT2__E.1__bin.2	SRR17458638	PRJNA777294	ESLC-5	ESLC-5_SSPC-151	False	GATase_4;GATase_6;Gamma-glutamyl hercynylcysteine S-oxide hydrolase	UniRef50_A0A1Z5JC61	79.4	180.0	34.0	179.0	1.0	179.0	378.0	1.0	178.0	1.04e-96	292.0	100.0	47.1	Gamma-glutamyl hercynylcysteine S-oxide hydrolase	3.0	33850.0	A0A1Z5JC61_FISSO																																												2	['PF13230.9', 'PF13522.9']	['GATase_4', 'GATase_6']	['1.2e-56', '2.4e-05']	['194.5', '27.3']	0	[]	[]	[]	[]	0	[]	[]	[]	[]	[]	0	[]	[]	[]	[]
NODE_14960_length_2276_cov_3.023863_91:657(-)	eukaryotic	SRR17458638__METABAT2__E.1__bin.2	SRR17458638	PRJNA777294	ESLC-5	ESLC-5_SSPC-1510	True	U-box;U-box domain containing protein	UniRef50_A0A9K3LKI6	41.5	183.0	92.0	189.0	6.0	187.0	336.0	59.0	227.0	5.809999999999999e-34	130.0	96.3	50.3	U-box domain containing protein	2.0	303405.0	A0A9K3LKI6_9STRA																																												1	['PF04564.18']	['U-box']	['1.6e-13']	['53.5']	0	[]	[]	[]	[]	0	[]	[]	[]	[]	[]	0	[]	[]	[]	[]
NODE_14617_length_2318_cov_3.984092_1859:2317(+)	eukaryotic	SRR17458638__METABAT2__E.1__bin.2	SRR17458638	PRJNA777294	ESLC-5	ESLC-5_SSPC-15100	True	MalT-like TPR region domain-containing protein;TPR_10;TPR_12;TPR_2;TPR_7	UniRef50_A0A7S4EL87	66.4	122.0	40.0	153.0	1.0	121.0	868.0	279.0	400.0	1.2e-43	161.0	79.1	14.1	MalT-like TPR region domain-containing protein	3.0	33852.0	A0A7S4EL87_9STRA																																												4	['PF13374.9', 'PF13424.9', 'PF07719.20', 'PF13176.9']	['TPR_10', 'TPR_12', 'TPR_2', 'TPR_7']	['0.023', '2.3e-07', '0.015', '3.2e-06']	['17.4', '33.9', '18.1', '29.6']	0	[]	[]	[]	[]	0	[]	[]	[]	[]	[]	0	[]	[]	[]	[]
NODE_14712_length_2308_cov_3.422104_1464:2063(-)	eukaryotic	SRR17458638__METABAT2__E.1__bin.2	SRR17458638	PRJNA777294	ESLC-5	ESLC-5_SSPC-15101	True																																																															0	[]	[]	[]	[]	0	[]	[]	[]	[]	0	[]	[]	[]	[]	[]	0	[]	[]	[]	[]
NODE_14712_length_2308_cov_3.422104_426:920(-)	eukaryotic	SRR17458638__METABAT2__E.1__bin.2	SRR17458638	PRJNA777294	ESLC-5	ESLC-5_SSPC-15102	True	Ank_2;Ank_4;Ankyrin	UniRef50_B7G3B7	53.0	168.0	74.0	165.0	1.0	165.0	166.0	1.0	166.0	2.3000000000000003e-47	159.0	100.0	100.0	Ankyrin	1.0	556484.0	B7G3B7_PHATC																																												2	['PF12796.10', 'PF13637.9']	['Ank_2', 'Ank_4']	['8.8e-06', '1.1']	['29.1', '12.7']	0	[]	[]	[]	[]	0	[]	[]	[]	[]	[]	0	[]	[]	[]	[]
NODE_14712_length_2308_cov_3.422104_1266:2078(+)	eukaryotic	SRR17458638__METABAT2__E.1__bin.2	SRR17458638	PRJNA777294	ESLC-5	ESLC-5_SSPC-15103	True	KR;Tropinone reductase;adh_short;adh_short_C2;tropinone reductase I [EC:1.1.1.206]	UniRef50_B7G3B6	69.2	266.0	79.0	271.0	7.0	271.0	276.0	10.0	273.0	1.1099999999999999e-126	369.0	97.8	95.7	Tropinone reductase	13.0	2836.0	B7G3B6_PHATC	BGC0000031|c1|8397-9194|-|CAE45661.1|putative_ketoreductase|CAE45661.1	35.6	247.0	146.0	271.0	21.0	262.0	265.0	11.0	249.0	3.43e-28	109.0	89.3	90.2																														3	['PF00106.28', 'PF13561.9', 'PF08659.13']	['adh_short', 'adh_short_C2', 'KR']	['3e-44', '1.4e-55', '4.6e-19']	['153.8', '191.3', '71.9']	0	[]	[]	[]	[]	0	[]	[]	[]	[]	[]	1	['K08081']	['tropinone reductase I [EC:1.1.1.206]']	[2.1e-83]	[283.3]
NODE_14893_length_2283_cov_4.253142_0:854(+)	eukaryotic	SRR17458638__METABAT2__E.1__bin.2	SRR17458638	PRJNA777294	ESLC-5	ESLC-5_SSPC-15104	True	Adenylosuccinate synthetase;Adenylsucc_synt;adenylosuccinate synthase [EC:6.3.4.4]	UniRef50_K0SBU2	71.9	285.0	79.0	285.0	1.0	285.0	1012.0	252.0	535.0	5.18e-139	424.0	100.0	28.1	Adenylosuccinate synthetase	1.0	159749.0	K0SBU2_THAOC	BGC0002676|c1|1374-2657|+|KZO11_19305|adenylosuccinate_synthase|QYA95648.1	42.4	288.0	151.0	285.0	1.0	280.0	427.0	142.0	422.0	1.17e-69	222.0	98.2	65.8																CAN80640.1|GT47	50.5	283.0	133.0	285.0	1.0	279.0	1363.0	1082.0	1361.0	8.62e-82	273.0	97.9	20.5	1	['PF00709.24']	['Adenylsucc_synt']	['4.4e-104']	['351.4']	0	[]	[]	[]	[]	0	[]	[]	[]	[]	[]	1	['K01939']	['adenylosuccinate synthase [EC:6.3.4.4]']	[2.4e-119]	[402.1]
NODE_14893_length_2283_cov_4.253142_143:508(-)	eukaryotic	SRR17458638__METABAT2__E.1__bin.2	SRR17458638	PRJNA777294	ESLC-5	ESLC-5_SSPC-15105	True																																																															0	[]	[]	[]	[]	0	[]	[]	[]	[]	0	[]	[]	[]	[]	[]	0	[]	[]	[]	[]
NODE_14975_length_2274_cov_3.848580_1866:2030(-)	eukaryotic	SRR17458638__METABAT2__E.1__bin.2	SRR17458638	PRJNA777294	ESLC-5	ESLC-5_SSPC-15106	True	IU_nuc_hydro;Inosine/uridine-preferring nucleoside hydrolase domain-containing protein	UniRef50_A0A7S3L849	71.9	57.0	13.0	55.0	1.0	54.0	323.0	123.0	179.0	2.73e-20	89.0	98.2	17.6	Inosine/uridine-preferring nucleoside hydrolase domain-containing protein	1.0	265554.0	A0A7S3L849_9STRA																																												1	['PF01156.22']	['IU_nuc_hydro']	['2.4e-11']	['46.7']	0	[]	[]	[]	[]	0	[]	[]	[]	[]	[]	0	[]	[]	[]	[]
NODE_14975_length_2274_cov_3.848580_116:508(-)	eukaryotic	SRR17458638__METABAT2__E.1__bin.2	SRR17458638	PRJNA777294	ESLC-5	ESLC-5_SSPC-15107	True	Heme oxygenase	UniRef50_B7FTE3	64.9	131.0	44.0	131.0	2.0	131.0	263.0	41.0	170.0	1.3500000000000001e-47	161.0	99.2	49.4	Heme oxygenase	8.0	2836.0	B7FTE3_PHATC																																												0	[]	[]	[]	[]	0	[]	[]	[]	[]	0	[]	[]	[]	[]	[]	0	[]	[]	[]	[]
NODE_14975_length_2274_cov_3.848580_1476:1745(-)	eukaryotic	SRR17458638__METABAT2__E.1__bin.2	SRR17458638	PRJNA777294	ESLC-5	ESLC-5_SSPC-15108	True	Inosine/uridine-preferring nucleoside hydrolase domain-containing protein	UniRef50_A0A7S3L849	63.8	94.0	30.0	90.0	1.0	90.0	323.0	230.0	323.0	1.34e-29	115.0	100.0	29.1	Inosine/uridine-preferring nucleoside hydrolase domain-containing protein	1.0	265554.0	A0A7S3L849_9STRA																																												0	[]	[]	[]	[]	0	[]	[]	[]	[]	0	[]	[]	[]	[]	[]	0	[]	[]	[]	[]
NODE_15043_length_2266_cov_3.285391_1183:2173(-)	eukaryotic	SRR17458638__METABAT2__E.1__bin.2	SRR17458638	PRJNA777294	ESLC-5	ESLC-5_SSPC-15109	True	Sugar phosphate transporter domain-containing protein;TPT	UniRef50_A0A7S3P326	88.0	276.0	27.0	270.0	1.0	270.0	391.0	1.0	276.0	1.21e-145	421.0	100.0	70.6	Sugar phosphate transporter domain-containing protein	8.0	2836.0	A0A7S3P326_9STRA																														QCD77078.1|GH1	39.4	188.0	110.0	270.0	83.0	270.0	956.0	103.0	286.0	8.65e-35	138.0	69.6	19.2	1	['PF03151.19']	['TPT']	['2.1e-64']	['220.6']	0	[]	[]	[]	[]	0	[]	[]	[]	[]	[]	0	[]	[]	[]	[]
NODE_15032_length_2267_cov_3.236890_2075:2266(-)	eukaryotic	SRR17458638__METABAT2__E.1__bin.2	SRR17458638	PRJNA777294	ESLC-5	ESLC-5_SSPC-1511	True																																																															0	[]	[]	[]	[]	0	[]	[]	[]	[]	0	[]	[]	[]	[]	[]	0	[]	[]	[]	[]
NODE_15043_length_2266_cov_3.285391_844:1803(+)	eukaryotic	SRR17458638__METABAT2__E.1__bin.2	SRR17458638	PRJNA777294	ESLC-5	ESLC-5_SSPC-15110	True																																																															0	[]	[]	[]	[]	0	[]	[]	[]	[]	0	[]	[]	[]	[]	[]	0	[]	[]	[]	[]
NODE_15125_length_2255_cov_2.957727_13:432(+)	eukaryotic	SRR17458638__METABAT2__E.1__bin.2	SRR17458638	PRJNA777294	ESLC-5	ESLC-5_SSPC-15111	True																																																															0	[]	[]	[]	[]	0	[]	[]	[]	[]	0	[]	[]	[]	[]	[]	0	[]	[]	[]	[]
NODE_15125_length_2255_cov_2.957727_817:1095(+)	eukaryotic	SRR17458638__METABAT2__E.1__bin.2	SRR17458638	PRJNA777294	ESLC-5	ESLC-5_SSPC-15112	True																																																															0	[]	[]	[]	[]	0	[]	[]	[]	[]	0	[]	[]	[]	[]	[]	0	[]	[]	[]	[]
NODE_15185_length_2248_cov_3.247150_978:1598(+)	eukaryotic	SRR17458638__METABAT2__E.1__bin.2	SRR17458638	PRJNA777294	ESLC-5	ESLC-5_SSPC-15113	True	Uncharacterized protein (Fragment)	UniRef50_A0A7S3P877	53.2	156.0	42.0	207.0	83.0	207.0	160.0	1.0	156.0	1.18e-41	146.0	60.4	97.5	Uncharacterized protein (Fragment)	1.0	265554.0	A0A7S3P877_9STRA																																												0	[]	[]	[]	[]	0	[]	[]	[]	[]	0	[]	[]	[]	[]	[]	0	[]	[]	[]	[]
NODE_15185_length_2248_cov_3.247150_37:546(+)	eukaryotic	SRR17458638__METABAT2__E.1__bin.2	SRR17458638	PRJNA777294	ESLC-5	ESLC-5_SSPC-15114	True																																																															0	[]	[]	[]	[]	0	[]	[]	[]	[]	0	[]	[]	[]	[]	[]	0	[]	[]	[]	[]
NODE_15254_length_2240_cov_2.489245_14:688(+)	eukaryotic	SRR17458638__METABAT2__E.1__bin.2	SRR17458638	PRJNA777294	ESLC-5	ESLC-5_SSPC-15115	True	Uncharacterized protein	UniRef50_A0A7S1Y9T4	51.5	196.0	85.0	225.0	33.0	225.0	193.0	3.0	191.0	1.72e-53	178.0	85.8	97.9	Uncharacterized protein	1.0	210454.0	A0A7S1Y9T4_9STRA																																												0	[]	[]	[]	[]	0	[]	[]	[]	[]	0	[]	[]	[]	[]	[]	0	[]	[]	[]	[]
NODE_15301_length_2235_cov_3.168807_725:1912(-)	eukaryotic	SRR17458638__METABAT2__E.1__bin.2	SRR17458638	PRJNA777294	ESLC-5	ESLC-5_SSPC-15116	True	Abhydrolase_1;Alpha/beta-hydrolase fold protein	UniRef50_A0A9K3Q2Q6	60.6	404.0	136.0	396.0	1.0	394.0	418.0	1.0	391.0	3.98e-167	482.0	99.5	93.5	Alpha/beta-hydrolase fold protein	2.0	303405.0	A0A9K3Q2Q6_9STRA																																												1	['PF00561.23']	['Abhydrolase_1']	['8.9e-07']	['31.7']	0	[]	[]	[]	[]	0	[]	[]	[]	[]	[]	0	[]	[]	[]	[]
NODE_15380_length_2226_cov_3.250115_6:926(-)	eukaryotic	SRR17458638__METABAT2__E.1__bin.2	SRR17458638	PRJNA777294	ESLC-5	ESLC-5_SSPC-15117	True	Ank;Ank_2;Ank_3;Ank_4;Ank_5																																																														5	['PF00023.33', 'PF12796.10', 'PF13606.9', 'PF13637.9', 'PF13857.9']	['Ank', 'Ank_2', 'Ank_3', 'Ank_4', 'Ank_5']	['8.8e-05', '1.2e-09', '0.061', '7.7e-10', '0.0001']	['25.6', '41.4', '16.7', '42.0', '25.4']	0	[]	[]	[]	[]	0	[]	[]	[]	[]	[]	0	[]	[]	[]	[]
NODE_15380_length_2226_cov_3.250115_1759:2103(-)	eukaryotic	SRR17458638__METABAT2__E.1__bin.2	SRR17458638	PRJNA777294	ESLC-5	ESLC-5_SSPC-15118	True																																																															0	[]	[]	[]	[]	0	[]	[]	[]	[]	0	[]	[]	[]	[]	[]	0	[]	[]	[]	[]
NODE_15545_length_2209_cov_2.331941_66:2202(-)	eukaryotic	SRR17458638__METABAT2__E.1__bin.2	SRR17458638	PRJNA777294	ESLC-5	ESLC-5_SSPC-15119	True	GRAB;GRIP;GRIP domain-containing protein	UniRef50_A0A7S3KYC2	80.3	692.0	135.0	692.0	1.0	692.0	1276.0	586.0	1276.0	1.4299999999999999e-229	683.0	100.0	54.2	GRIP domain-containing protein	1.0	265554.0	A0A7S3KYC2_9STRA																																												2	['PF10375.12', 'PF01465.23']	['GRAB', 'GRIP']	['1.2e-06', '0.00024']	['31.0', '23.8']	0	[]	[]	[]	[]	0	[]	[]	[]	[]	[]	0	[]	[]	[]	[]
NODE_15112_length_2257_cov_2.682561_1733:2212(+)	eukaryotic	SRR17458638__METABAT2__E.1__bin.2	SRR17458638	PRJNA777294	ESLC-5	ESLC-5_SSPC-1512	True	Cullin;Cullin family profile domain-containing protein	UniRef50_A0A7S3L7P4	91.9	160.0	13.0	160.0	1.0	160.0	933.0	67.0	226.0	2.38e-90	290.0	100.0	17.1	Cullin family profile domain-containing protein	4.0	33850.0	A0A7S3L7P4_9STRA																																												1	['PF00888.25']	['Cullin']	['7.4e-08']	['34.5']	0	[]	[]	[]	[]	0	[]	[]	[]	[]	[]	0	[]	[]	[]	[]
NODE_15545_length_2209_cov_2.331941_49:459(+)	eukaryotic	SRR17458638__METABAT2__E.1__bin.2	SRR17458638	PRJNA777294	ESLC-5	ESLC-5_SSPC-15120	True	Uncharacterized protein (Fragment)	UniRef50_A0A7S1D7B0	67.5	40.0	13.0	137.0	4.0	43.0	99.0	60.0	99.0	0.000173	46.6	29.2	40.4	Uncharacterized protein (Fragment)	1.0	216820.0	A0A7S1D7B0_CYCTE																																												0	[]	[]	[]	[]	0	[]	[]	[]	[]	0	[]	[]	[]	[]	[]	0	[]	[]	[]	[]
NODE_15625_length_2199_cov_3.660448_522:1391(-)	eukaryotic	SRR17458638__METABAT2__E.1__bin.2	SRR17458638	PRJNA777294	ESLC-5	ESLC-5_SSPC-15121	True	U-box;U-box domain-containing protein	UniRef50_A0A7S4SG92	33.4	314.0	155.0	290.0	3.0	289.0	1000.0	3.0	289.0	1.2299999999999998e-23	109.0	99.0	28.7	U-box domain-containing protein	1.0	49249.0	A0A7S4SG92_9STRA																																												1	['PF04564.18']	['U-box']	['8.3e-09']	['38.4']	0	[]	[]	[]	[]	0	[]	[]	[]	[]	[]	0	[]	[]	[]	[]
NODE_15625_length_2199_cov_3.660448_1683:1976(-)	eukaryotic	SRR17458638__METABAT2__E.1__bin.2	SRR17458638	PRJNA777294	ESLC-5	ESLC-5_SSPC-15122	True																																																															0	[]	[]	[]	[]	0	[]	[]	[]	[]	0	[]	[]	[]	[]	[]	0	[]	[]	[]	[]
NODE_15702_length_2191_cov_3.300094_1:1161(-)	eukaryotic	SRR17458638__METABAT2__E.1__bin.2	SRR17458638	PRJNA777294	ESLC-5	ESLC-5_SSPC-15123	True	Inhibitor of growth protein N-terminal histone-binding domain-containing protein (Fragment)	UniRef50_A0A7S3L577	60.2	397.0	135.0	387.0	1.0	387.0	519.0	42.0	425.0	8.529999999999999e-141	418.0	100.0	74.0	Inhibitor of growth protein N-terminal histone-binding domain-containing protein (Fragment)	1.0	265554.0	A0A7S3L577_9STRA																																												0	[]	[]	[]	[]	0	[]	[]	[]	[]	0	[]	[]	[]	[]	[]	0	[]	[]	[]	[]
NODE_15702_length_2191_cov_3.300094_1939:2190(-)	eukaryotic	SRR17458638__METABAT2__E.1__bin.2	SRR17458638	PRJNA777294	ESLC-5	ESLC-5_SSPC-15124	True	Helicase C-terminal domain-containing protein;OB_NTP_bind	UniRef50_A0A7S1VUX0	63.1	84.0	29.0	84.0	1.0	84.0	392.0	311.0	392.0	3.3200000000000005e-27	109.0	100.0	20.9	Helicase C-terminal domain-containing protein	1.0	210454.0	A0A7S1VUX0_9STRA																																												1	['PF07717.19']	['OB_NTP_bind']	['6e-06']	['29.4']	0	[]	[]	[]	[]	0	[]	[]	[]	[]	[]	0	[]	[]	[]	[]
NODE_15772_length_2183_cov_3.445019_774:2102(-)	eukaryotic	SRR17458638__METABAT2__E.1__bin.2	SRR17458638	PRJNA777294	ESLC-5	ESLC-5_SSPC-15125	True	LUC7;Uncharacterized protein	UniRef50_B7G135	50.6	399.0	154.0	443.0	1.0	359.0	473.0	1.0	396.0	6.31e-118	360.0	81.0	83.7	Uncharacterized protein	5.0	33850.0	B7G135_PHATC																																												1	['PF03194.18']	['LUC7']	['3.9e-21']	['78.8']	0	[]	[]	[]	[]	0	[]	[]	[]	[]	[]	0	[]	[]	[]	[]
NODE_15852_length_2175_cov_3.169811_336:554(-)	eukaryotic	SRR17458638__METABAT2__E.1__bin.2	SRR17458638	PRJNA777294	ESLC-5	ESLC-5_SSPC-15126	True																																																															0	[]	[]	[]	[]	0	[]	[]	[]	[]	0	[]	[]	[]	[]	[]	0	[]	[]	[]	[]
NODE_15852_length_2175_cov_3.169811_652:888(-)	eukaryotic	SRR17458638__METABAT2__E.1__bin.2	SRR17458638	PRJNA777294	ESLC-5	ESLC-5_SSPC-15127	True																																																															0	[]	[]	[]	[]	0	[]	[]	[]	[]	0	[]	[]	[]	[]	[]	0	[]	[]	[]	[]
NODE_15852_length_2175_cov_3.169811_262:2013(+)	eukaryotic	SRR17458638__METABAT2__E.1__bin.2	SRR17458638	PRJNA777294	ESLC-5	ESLC-5_SSPC-15128	True	B-related factor 1;BRF1;TFIIB;TF_Zn_Ribbon;transcription factor IIIB 90 kDa subunit	UniRef50_B7GD27	61.7	569.0	158.0	584.0	24.0	584.0	601.0	67.0	583.0	1.08e-211	610.0	96.1	86.0	B-related factor 1	10.0	2836.0	B7GD27_PHATC																																												3	['PF07741.16', 'PF00382.22', 'PF08271.15']	['BRF1', 'TFIIB', 'TF_Zn_Ribbon']	['1.8e-13', '1.2e-23', '7.6e-10']	['53.5', '85.8', '41.0']	0	[]	[]	[]	[]	0	[]	[]	[]	[]	[]	1	['K15196']	['transcription factor IIIB 90 kDa subunit']	[4.4999999999999996e-151]	[507.5]
NODE_15932_length_2167_cov_3.178977_496:1053(+)	eukaryotic	SRR17458638__METABAT2__E.1__bin.2	SRR17458638	PRJNA777294	ESLC-5	ESLC-5_SSPC-15129	True	HMG box domain-containing protein;HMG_box	UniRef50_A0A7S3PB03	30.6	186.0	93.0	186.0	1.0	186.0	226.0	77.0	226.0	2.04e-11	68.9	100.0	66.4	HMG box domain-containing protein	1.0	265554.0	A0A7S3PB03_9STRA																																												1	['PF00505.22']	['HMG_box']	['2.2e-06']	['30.9']	0	[]	[]	[]	[]	0	[]	[]	[]	[]	[]	0	[]	[]	[]	[]
NODE_15112_length_2257_cov_2.682561_65:1169(-)	eukaryotic	SRR17458638__METABAT2__E.1__bin.2	SRR17458638	PRJNA777294	ESLC-5	ESLC-5_SSPC-1513	True	Deacetylase sirtuin-type domain-containing protein;SIR2	UniRef50_B7G8W4	50.1	345.0	149.0	343.0	1.0	340.0	392.0	51.0	377.0	7.22e-105	320.0	99.1	83.4	Deacetylase sirtuin-type domain-containing protein	2.0	2850.0	B7G8W4_PHATC																																												1	['PF02146.20']	['SIR2']	['2.8e-11']	['46.6']	0	[]	[]	[]	[]	0	[]	[]	[]	[]	[]	0	[]	[]	[]	[]
NODE_16019_length_2158_cov_4.280552_1:2156(+)	eukaryotic	SRR17458638__METABAT2__E.1__bin.2	SRR17458638	PRJNA777294	ESLC-5	ESLC-5_SSPC-15130	True	EF-hand domain-containing protein	UniRef50_A0A7S1Y3E3	68.7	607.0	176.0	695.0	98.0	695.0	957.0	33.0	634.0	3.0599999999999996e-246	715.0	86.0	62.9	EF-hand domain-containing protein	1.0	210454.0	A0A7S1Y3E3_9STRA																																												0	[]	[]	[]	[]	0	[]	[]	[]	[]	0	[]	[]	[]	[]	[]	0	[]	[]	[]	[]
NODE_18604_length_1912_cov_5.100162_893:1465(+)	eukaryotic	SRR17458638__METABAT2__E.1__bin.2	SRR17458638	PRJNA777294	ESLC-5	ESLC-5_SSPC-15131	True	NUDIX																																																														1	['PF00293.31']	['NUDIX']	['1.6e-05']	['27.8']	0	[]	[]	[]	[]	0	[]	[]	[]	[]	[]	0	[]	[]	[]	[]
NODE_18712_length_1904_cov_3.223364_309:617(-)	eukaryotic	SRR17458638__METABAT2__E.1__bin.2	SRR17458638	PRJNA777294	ESLC-5	ESLC-5_SSPC-15132	True	CRAL-TRIO domain-containing protein (Fragment);CRAL_TRIO;CRAL_TRIO_2	UniRef50_A0A7S3LBE1	86.3	102.0	14.0	103.0	1.0	102.0	121.0	19.0	120.0	1.43e-55	176.0	99.0	84.3	CRAL-TRIO domain-containing protein (Fragment)	1.0	265554.0	A0A7S3LBE1_9STRA																																												2	['PF00650.23', 'PF13716.9']	['CRAL_TRIO', 'CRAL_TRIO_2']	['2.5e-11', '0.00025']	['46.5', '24.2']	0	[]	[]	[]	[]	0	[]	[]	[]	[]	[]	0	[]	[]	[]	[]
NODE_18799_length_1897_cov_3.491857_78:702(-)	eukaryotic	SRR17458638__METABAT2__E.1__bin.2	SRR17458638	PRJNA777294	ESLC-5	ESLC-5_SSPC-15133	True	Uncharacterized protein	UniRef50_A0A448YYL9	42.7	89.0	51.0	180.0	85.0	173.0	163.0	22.0	110.0	8.41e-17	81.6	49.4	54.6	Uncharacterized protein	1.0	183589.0	A0A448YYL9_9STRA																																												0	[]	[]	[]	[]	0	[]	[]	[]	[]	0	[]	[]	[]	[]	[]	0	[]	[]	[]	[]
NODE_18799_length_1897_cov_3.491857_1421:1687(-)	eukaryotic	SRR17458638__METABAT2__E.1__bin.2	SRR17458638	PRJNA777294	ESLC-5	ESLC-5_SSPC-15134	True	60S acidic ribosomal protein P1;Ribosomal_60s	UniRef50_B8C818	61.4	44.0	16.0	89.0	1.0	43.0	119.0	26.0	69.0	5.05e-08	54.7	48.3	37.0	60S acidic ribosomal protein P1	19.0	2759.0	B8C818_THAPS																																												1	['PF00428.22']	['Ribosomal_60s']	['8e-13']	['51.7']	0	[]	[]	[]	[]	0	[]	[]	[]	[]	[]	0	[]	[]	[]	[]
NODE_18799_length_1897_cov_3.491857_72:702(+)	eukaryotic	SRR17458638__METABAT2__E.1__bin.2	SRR17458638	PRJNA777294	ESLC-5	ESLC-5_SSPC-15135	True	Chloroa_b-bind;Plastid light harvesting protein	UniRef50_A0A7R9WDN1	64.7	184.0	63.0	184.0	2.0	183.0	196.0	13.0	196.0	1.48e-76	235.0	98.9	93.9	Plastid light harvesting protein	4.0	2698737.0	A0A7R9WDN1_9STRA																																												1	['PF00504.24']	['Chloroa_b-bind']	['1.8e-30']	['109.5']	0	[]	[]	[]	[]	0	[]	[]	[]	[]	[]	0	[]	[]	[]	[]
NODE_18953_length_1885_cov_2.962295_600:1259(-)	eukaryotic	SRR17458638__METABAT2__E.1__bin.2	SRR17458638	PRJNA777294	ESLC-5	ESLC-5_SSPC-15136	True	Uncharacterized protein	UniRef50_A0A7S3P6S1	74.2	209.0	28.0	190.0	1.0	190.0	251.0	48.0	249.0	4.59e-87	264.0	100.0	80.5	Uncharacterized protein	1.0	265554.0	A0A7S3P6S1_9STRA																																												0	[]	[]	[]	[]	0	[]	[]	[]	[]	0	[]	[]	[]	[]	[]	0	[]	[]	[]	[]
NODE_19044_length_1877_cov_2.488474_310:1848(-)	eukaryotic	SRR17458638__METABAT2__E.1__bin.2	SRR17458638	PRJNA777294	ESLC-5	ESLC-5_SSPC-15137	True																																																															0	[]	[]	[]	[]	0	[]	[]	[]	[]	0	[]	[]	[]	[]	[]	0	[]	[]	[]	[]
NODE_19222_length_1861_cov_3.122370_1112:1330(-)	eukaryotic	SRR17458638__METABAT2__E.1__bin.2	SRR17458638	PRJNA777294	ESLC-5	ESLC-5_SSPC-15138	True																																																															0	[]	[]	[]	[]	0	[]	[]	[]	[]	0	[]	[]	[]	[]	[]	0	[]	[]	[]	[]
NODE_19222_length_1861_cov_3.122370_505:1354(+)	eukaryotic	SRR17458638__METABAT2__E.1__bin.2	SRR17458638	PRJNA777294	ESLC-5	ESLC-5_SSPC-15139	True	Ribul_P_3_epim;Ribulose-phosphate 3-epimerase;ribulose-phosphate 3-epimerase [EC:5.1.3.1]	UniRef50_Q54YE7	56.4	218.0	93.0	226.0	9.0	225.0	225.0	6.0	222.0	6.49e-81	249.0	96.0	96.4	Ribulose-phosphate 3-epimerase	8.0	2759.0	Q54YE7_DICDI	BGC0000273|c1|3102-3788|-|CAJ42316.1|putative_ribulose-phosphate_3-epimerase|CAJ42316.1	44.3	219.0	110.0	226.0	10.0	223.0	228.0	5.0	216.0	1.11e-52	170.0	94.7	93.0	VFG046610(gb|WP_003020688)	40.1	222.0	123.0	226.0	2.0	219.0	222.0	1.0	216.0	2.15e-49	158.0	96.5	97.3	(rpe) ribulose-phosphate 3-epimerase [Capsule (VF0543) - Immune modulation (VFC0258)] [Francisella tularensis subsp. tularensis SCHU S4]															1	['PF00834.22']	['Ribul_P_3_epim']	['1.7e-65']	['223.1']	0	[]	[]	[]	[]	0	[]	[]	[]	[]	[]	1	['K01783']	['ribulose-phosphate 3-epimerase [EC:5.1.3.1]']	[1.6e-100]	[339.7]
NODE_15173_length_2250_cov_2.152164_402:1463(-)	eukaryotic	SRR17458638__METABAT2__E.1__bin.2	SRR17458638	PRJNA777294	ESLC-5	ESLC-5_SSPC-1514	True	Octopine_DH;Opine dehydrogenase domain-containing protein	UniRef50_A0A7R9Z8Z1	47.8	356.0	179.0	354.0	3.0	353.0	444.0	49.0	402.0	8.07e-117	353.0	99.2	79.7	Opine dehydrogenase domain-containing protein	8.0	2836.0	A0A7R9Z8Z1_9STRA																																												1	['PF02317.20']	['Octopine_DH']	['2.4e-35']	['124.7']	0	[]	[]	[]	[]	0	[]	[]	[]	[]	[]	0	[]	[]	[]	[]
NODE_19314_length_1855_cov_3.141111_1195:1843(-)	eukaryotic	SRR17458638__METABAT2__E.1__bin.2	SRR17458638	PRJNA777294	ESLC-5	ESLC-5_SSPC-15140	True	CH-like domain-containing protein	UniRef50_A0A1Z5K8B0	52.6	156.0	41.0	190.0	13.0	158.0	481.0	319.0	451.0	2.82e-39	147.0	76.8	27.7	CH-like domain-containing protein	5.0	2836.0	A0A1Z5K8B0_FISSO																																												0	[]	[]	[]	[]	0	[]	[]	[]	[]	0	[]	[]	[]	[]	[]	0	[]	[]	[]	[]
NODE_19314_length_1855_cov_3.141111_62:1039(+)	eukaryotic	SRR17458638__METABAT2__E.1__bin.2	SRR17458638	PRJNA777294	ESLC-5	ESLC-5_SSPC-15141	True	DNA excision repair protein ERCC-5;XPG_I;XPG_I-domain-containing protein	UniRef50_A0A1E7FI38	58.3	276.0	89.0	265.0	14.0	265.0	282.0	1.0	274.0	9.649999999999999e-104	310.0	95.1	97.2	XPG_I-domain-containing protein	4.0	2836.0	A0A1E7FI38_9STRA																														WFD34006.1|GH16_2	29.0	238.0	151.0	265.0	11.0	244.0	2285.0	137.0	360.0	1.88e-17	87.8	88.3	9.8	1	['PF00867.21']	['XPG_I']	['3.1e-24']	['88.1']	0	[]	[]	[]	[]	0	[]	[]	[]	[]	[]	1	['K10846']	['DNA excision repair protein ERCC-5']	[1.9e-99]	[337.5]
NODE_21701_length_1684_cov_3.095150_595:1320(-)	eukaryotic	SRR17458638__METABAT2__E.1__bin.2	SRR17458638	PRJNA777294	ESLC-5	ESLC-5_SSPC-15142	True	Uncharacterized protein	UniRef50_A0A7S3L832	37.2	218.0	113.0	242.0	33.0	239.0	279.0	70.0	274.0	5.44e-43	154.0	85.5	73.5	Uncharacterized protein	1.0	265554.0	A0A7S3L832_9STRA																																												0	[]	[]	[]	[]	0	[]	[]	[]	[]	0	[]	[]	[]	[]	[]	0	[]	[]	[]	[]
NODE_21872_length_1673_cov_3.348578_654:788(+)	eukaryotic	SRR17458638__METABAT2__E.1__bin.2	SRR17458638	PRJNA777294	ESLC-5	ESLC-5_SSPC-15143	True																																																															0	[]	[]	[]	[]	0	[]	[]	[]	[]	0	[]	[]	[]	[]	[]	0	[]	[]	[]	[]
NODE_21872_length_1673_cov_3.348578_350:1672(-)	eukaryotic	SRR17458638__METABAT2__E.1__bin.2	SRR17458638	PRJNA777294	ESLC-5	ESLC-5_SSPC-15144	True	PK_Tyr_Ser-Thr;Pkinase;Protein kinase domain-containing protein	UniRef50_A0A1Z5JH37	75.4	427.0	95.0	441.0	1.0	426.0	2090.0	425.0	842.0	1.99e-207	634.0	96.6	20.0	Protein kinase domain-containing protein	1.0	1519565.0	A0A1Z5JH37_FISSO																														CAE6004894.1|CBM50	31.0	200.0	105.0	441.0	167.0	365.0	610.0	370.0	537.0	5.76e-18	92.4	45.1	27.5	2	['PF00069.28', 'PF07714.20']	['Pkinase', 'PK_Tyr_Ser-Thr']	['3.1e-42', '1.2e-51']	['147.7', '178.4']	0	[]	[]	[]	[]	0	[]	[]	[]	[]	[]	0	[]	[]	[]	[]
NODE_21971_length_1667_cov_3.328164_687:994(-)	eukaryotic	SRR17458638__METABAT2__E.1__bin.2	SRR17458638	PRJNA777294	ESLC-5	ESLC-5_SSPC-15145	True	H/ACA ribonucleoprotein complex subunit 3;Nop10p;Nucleolar protein 10	UniRef50_K0TGY2	75.7	70.0	17.0	70.0	1.0	70.0	132.0	58.0	127.0	1.2e-31	114.0	100.0	53.0	Nucleolar protein 10	1.0	159749.0	K0TGY2_THAOC																																												1	['PF04135.15']	['Nop10p']	['2e-20']	['75.4']	0	[]	[]	[]	[]	0	[]	[]	[]	[]	[]	1	['K11130']	['H/ACA ribonucleoprotein complex subunit 3']	[2.1999999999999997e-25]	[92.5]
NODE_21971_length_1667_cov_3.328164_1217:1540(+)	eukaryotic	SRR17458638__METABAT2__E.1__bin.2	SRR17458638	PRJNA777294	ESLC-5	ESLC-5_SSPC-15146	True	CDP-diacylglycerol--glycerol-3-phosphate 3-phosphatidyltransferase	UniRef50_A0A7S3L6T2	62.7	110.0	37.0	108.0	1.0	108.0	329.0	1.0	108.0	9.430000000000001e-32	121.0	100.0	32.8	CDP-diacylglycerol--glycerol-3-phosphate 3-phosphatidyltransferase	1.0	265554.0	A0A7S3L6T2_9STRA																																												0	[]	[]	[]	[]	0	[]	[]	[]	[]	0	[]	[]	[]	[]	[]	0	[]	[]	[]	[]
NODE_21971_length_1667_cov_3.328164_86:418(+)	eukaryotic	SRR17458638__METABAT2__E.1__bin.2	SRR17458638	PRJNA777294	ESLC-5	ESLC-5_SSPC-15147	True	LSM;Small nuclear ribonucleoprotein Sm D3;small nuclear ribonucleoprotein D3	UniRef50_A0A1E7F4R2	80.9	94.0	18.0	111.0	4.0	97.0	113.0	3.0	96.0	2.61e-47	155.0	84.7	83.2	Small nuclear ribonucleoprotein Sm D3	9.0	2836.0	A0A1E7F4R2_9STRA																														CAG5113387.1|GT65	47.0	83.0	44.0	111.0	4.0	86.0	339.0	219.0	301.0	2.34e-20	89.0	74.8	24.5	1	['PF01423.25']	['LSM']	['7.3e-13']	['50.9']	0	[]	[]	[]	[]	0	[]	[]	[]	[]	[]	1	['K11088']	['small nuclear ribonucleoprotein D3']	[1.3e-42]	[149.1]
NODE_22112_length_1659_cov_5.155860_257:1060(+)	eukaryotic	SRR17458638__METABAT2__E.1__bin.2	SRR17458638	PRJNA777294	ESLC-5	ESLC-5_SSPC-15148	True	BTB																																																														1	['PF00651.34']	['BTB']	['2.1e-05']	['27.6']	0	[]	[]	[]	[]	0	[]	[]	[]	[]	[]	0	[]	[]	[]	[]
NODE_22246_length_1650_cov_9.074608_29:331(-)	eukaryotic	SRR17458638__METABAT2__E.1__bin.2	SRR17458638	PRJNA777294	ESLC-5	ESLC-5_SSPC-15149	True																																																															0	[]	[]	[]	[]	0	[]	[]	[]	[]	0	[]	[]	[]	[]	[]	0	[]	[]	[]	[]
NODE_15173_length_2250_cov_2.152164_420:1028(+)	eukaryotic	SRR17458638__METABAT2__E.1__bin.2	SRR17458638	PRJNA777294	ESLC-5	ESLC-5_SSPC-1515	True																																																															0	[]	[]	[]	[]	0	[]	[]	[]	[]	0	[]	[]	[]	[]	[]	0	[]	[]	[]	[]
NODE_22394_length_1642_cov_3.358538_268:1641(+)	eukaryotic	SRR17458638__METABAT2__E.1__bin.2	SRR17458638	PRJNA777294	ESLC-5	ESLC-5_SSPC-15150	True	Proteasome activator Blm10 mid region domain-containing protein (Fragment)	UniRef50_A0A7R9ZTZ7	49.5	487.0	213.0	458.0	1.0	458.0	1033.0	9.0	491.0	9.82e-141	437.0	100.0	46.8	Proteasome activator Blm10 mid region domain-containing protein (Fragment)	1.0	697910.0	A0A7R9ZTZ7_9STRA																																												0	[]	[]	[]	[]	0	[]	[]	[]	[]	0	[]	[]	[]	[]	[]	0	[]	[]	[]	[]
NODE_22531_length_1634_cov_2.725776_1076:1585(-)	eukaryotic	SRR17458638__METABAT2__E.1__bin.2	SRR17458638	PRJNA777294	ESLC-5	ESLC-5_SSPC-15151	True	Uncharacterized protein	UniRef50_A0A7S3P8H5	71.7	159.0	44.0	170.0	13.0	170.0	176.0	1.0	159.0	1.6899999999999994e-67	211.0	92.9	90.3	Uncharacterized protein	1.0	265554.0	A0A7S3P8H5_9STRA																																												0	[]	[]	[]	[]	0	[]	[]	[]	[]	0	[]	[]	[]	[]	[]	0	[]	[]	[]	[]
NODE_22697_length_1623_cov_3.842474_0:200(-)	eukaryotic	SRR17458638__METABAT2__E.1__bin.2	SRR17458638	PRJNA777294	ESLC-5	ESLC-5_SSPC-15152	True	DIOX_N;Dioxygenase	UniRef50_A0A836CKJ2	53.8	52.0	23.0	67.0	16.0	67.0	385.0	66.0	116.0	3.36e-08	56.6	77.6	13.2	Dioxygenase	1.0	303371.0	A0A836CKJ2_9STRA	BGC0001965|c1|26908-27933|-|AYV61422.1|isopenicillin_N_synthase_family_oxygenase|AYV61422.1	32.8	64.0	38.0	67.0	3.0	62.0	341.0	15.0	77.0	1.87e-05	40.8	89.6	18.5																														1	['PF14226.9']	['DIOX_N']	['6.4e-13']	['52.4']	0	[]	[]	[]	[]	0	[]	[]	[]	[]	[]	0	[]	[]	[]	[]
NODE_22697_length_1623_cov_3.842474_829:1509(-)	eukaryotic	SRR17458638__METABAT2__E.1__bin.2	SRR17458638	PRJNA777294	ESLC-5	ESLC-5_SSPC-15153	True	Uncharacterized protein	UniRef50_A0A6S8I8Y2	66.5	221.0	65.0	227.0	15.0	227.0	334.0	10.0	229.0	1.1999999999999999e-91	280.0	93.8	65.9	Uncharacterized protein	1.0	265554.0	A0A6S8I8Y2_9STRA																																												0	[]	[]	[]	[]	0	[]	[]	[]	[]	0	[]	[]	[]	[]	[]	0	[]	[]	[]	[]
NODE_22895_length_1610_cov_3.439228_531:1226(+)	eukaryotic	SRR17458638__METABAT2__E.1__bin.2	SRR17458638	PRJNA777294	ESLC-5	ESLC-5_SSPC-15154	True	DnaJ;J domain-containing protein	UniRef50_A0A7S3L8G0	87.6	202.0	21.0	202.0	1.0	202.0	556.0	1.0	198.0	1.03e-117	353.0	100.0	35.6	J domain-containing protein	1.0	265554.0	A0A7S3L8G0_9STRA																														SVE84752.1|GT61	40.2	97.0	53.0	202.0	106.0	202.0	870.0	530.0	621.0	3.53e-11	67.4	48.0	10.6	1	['PF00226.34']	['DnaJ']	['7.3e-20']	['73.7']	0	[]	[]	[]	[]	0	[]	[]	[]	[]	[]	0	[]	[]	[]	[]
NODE_23038_length_1602_cov_3.920491_1131:1577(+)	eukaryotic	SRR17458638__METABAT2__E.1__bin.2	SRR17458638	PRJNA777294	ESLC-5	ESLC-5_SSPC-15155	True	Thioredoxin;Thioredoxin domain-containing protein;thioredoxin 1	UniRef50_A0A7S2IGF8	70.0	140.0	38.0	149.0	11.0	146.0	146.0	7.0	146.0	4.64e-60	190.0	91.3	95.9	Thioredoxin domain-containing protein	3.0	2836.0	A0A7S2IGF8_9STRA																																												1	['PF00085.23']	['Thioredoxin']	['4.4e-19']	['71.2']	0	[]	[]	[]	[]	0	[]	[]	[]	[]	[]	1	['K03671']	['thioredoxin 1']	[2.8e-31]	[112.2]
NODE_23038_length_1602_cov_3.920491_2:562(-)	eukaryotic	SRR17458638__METABAT2__E.1__bin.2	SRR17458638	PRJNA777294	ESLC-5	ESLC-5_SSPC-15156	True	Sulfotransferase domain-containing protein	UniRef50_A0A1Z5KA64	48.0	148.0	66.0	187.0	39.0	186.0	370.0	37.0	173.0	1.7e-36	138.0	79.1	37.0	Sulfotransferase domain-containing protein	1.0	1519565.0	A0A1Z5KA64_FISSO																																												0	[]	[]	[]	[]	0	[]	[]	[]	[]	0	[]	[]	[]	[]	[]	0	[]	[]	[]	[]
NODE_6615_length_4014_cov_3.260924_1826:2227(+)	eukaryotic	SRR17458638__METABAT2__E.1__bin.2	SRR17458638	PRJNA777294	ESLC-5	ESLC-5_SSPC-15157	True																																																															0	[]	[]	[]	[]	0	[]	[]	[]	[]	0	[]	[]	[]	[]	[]	0	[]	[]	[]	[]
NODE_6615_length_4014_cov_3.260924_436:4011(-)	eukaryotic	SRR17458638__METABAT2__E.1__bin.2	SRR17458638	PRJNA777294	ESLC-5	ESLC-5_SSPC-15158	True	SPRY;UBA;Uncharacterized protein	UniRef50_A0A7S3P3D3	83.2	1197.0	188.0	1192.0	1.0	1192.0	4867.0	1993.0	3181.0	0.0	1853.0	100.0	24.4	Uncharacterized protein	1.0	265554.0	A0A7S3P3D3_9STRA																																												2	['PF00622.31', 'PF00627.34']	['SPRY', 'UBA']	['9.1e-20', '7.8e-07']	['73.8', '31.7']	0	[]	[]	[]	[]	0	[]	[]	[]	[]	[]	0	[]	[]	[]	[]
NODE_6699_length_3983_cov_3.036660_181:2841(-)	eukaryotic	SRR17458638__METABAT2__E.1__bin.2	SRR17458638	PRJNA777294	ESLC-5	ESLC-5_SSPC-15159	True																																																															0	[]	[]	[]	[]	0	[]	[]	[]	[]	0	[]	[]	[]	[]	[]	0	[]	[]	[]	[]
NODE_15241_length_2242_cov_2.660722_0:2240(+)	eukaryotic	SRR17458638__METABAT2__E.1__bin.2	SRR17458638	PRJNA777294	ESLC-5	ESLC-5_SSPC-1516	True	EF-hand domain-containing protein	UniRef50_A0A7S3L0W6	74.8	702.0	148.0	686.0	1.0	686.0	1087.0	150.0	838.0	0.0	932.0	100.0	63.4	EF-hand domain-containing protein	9.0	265554.0	A0A7S3L0W6_9STRA																																												0	[]	[]	[]	[]	0	[]	[]	[]	[]	0	[]	[]	[]	[]	[]	0	[]	[]	[]	[]
NODE_6786_length_3953_cov_3.680349_3082:3588(+)	eukaryotic	SRR17458638__METABAT2__E.1__bin.2	SRR17458638	PRJNA777294	ESLC-5	ESLC-5_SSPC-15160	True	Uncharacterized protein	UniRef50_A0A7S3PBQ3	76.6	171.0	37.0	169.0	1.0	169.0	324.0	155.0	324.0	1.11e-73	231.0	100.0	52.5	Uncharacterized protein	1.0	265554.0	A0A7S3PBQ3_9STRA																																												0	[]	[]	[]	[]	0	[]	[]	[]	[]	0	[]	[]	[]	[]	[]	0	[]	[]	[]	[]
NODE_6786_length_3953_cov_3.680349_20:631(-)	eukaryotic	SRR17458638__METABAT2__E.1__bin.2	SRR17458638	PRJNA777294	ESLC-5	ESLC-5_SSPC-15161	True	ATP-synt_ab;ATP-synt_ab_N;F-type H+-transporting ATPase subunit alpha	UniRef50_A0A1Z5JH95	90.2	204.0	18.0	204.0	1.0	204.0	1059.0	547.0	748.0	6.21e-109	343.0	100.0	19.1	F-type H+-transporting ATPase subunit alpha	2.0	1519565.0	A0A1Z5JH95_FISSO															VFG042185(gb|NP_220236)	39.3	89.0	53.0	204.0	107.0	195.0	434.0	92.0	179.0	6.85e-12	60.8	43.6	20.3	(filI) type III secretion system ATPase [TTSS (VF0344) - Effector delivery system (VFC0086)] [Chlamydia trachomatis D/UW-3/CX]															2	['PF00006.28', 'PF02874.26']	['ATP-synt_ab', 'ATP-synt_ab_N']	['2.4e-08', '2.6e-18']	['36.8', '69.1']	0	[]	[]	[]	[]	0	[]	[]	[]	[]	[]	0	[]	[]	[]	[]
NODE_6786_length_3953_cov_3.680349_5:652(+)	eukaryotic	SRR17458638__METABAT2__E.1__bin.2	SRR17458638	PRJNA777294	ESLC-5	ESLC-5_SSPC-15162	True	Uncharacterized protein	UniRef50_A0A448ZEN5	57.1	154.0	66.0	216.0	1.0	154.0	439.0	286.0	439.0	4.57e-46	166.0	71.3	35.1	Uncharacterized protein	1.0	183589.0	A0A448ZEN5_9STRA																																												0	[]	[]	[]	[]	0	[]	[]	[]	[]	0	[]	[]	[]	[]	[]	0	[]	[]	[]	[]
NODE_6967_length_3890_cov_3.646675_1104:3807(+)	eukaryotic	SRR17458638__METABAT2__E.1__bin.2	SRR17458638	PRJNA777294	ESLC-5	ESLC-5_SSPC-15163	True	Glyco_transf_28;Glycosyltransferase family 28 N-terminal domain-containing protein;sterol 3beta-glucosyltransferase [EC:2.4.1.173]	UniRef50_A0A6S8J3L1	80.2	884.0	155.0	874.0	1.0	874.0	874.0	1.0	874.0	0.0	1404.0	100.0	100.0	Glycosyltransferase family 28 N-terminal domain-containing protein	1.0	265554.0	A0A6S8J3L1_9STRA	BGC0001966|c1|13156-16779|+|QCC62991.1|glycosyltransferase|QCC62991.1	37.6	490.0	268.0	874.0	20.0	482.0	1207.0	107.0	585.0	1.2e-88	306.0	53.0	39.7																UIZ23942.1|GT1	37.2	611.0	336.0	874.0	43.0	641.0	1448.0	74.0	648.0	1.51e-104	359.0	68.5	39.7	1	['PF03033.23']	['Glyco_transf_28']	['1.1e-13']	['54.2']	0	[]	[]	[]	[]	0	[]	[]	[]	[]	[]	1	['K05841']	['sterol 3beta-glucosyltransferase [EC:2.4.1.173]']	[2.4e-151]	[508.5]
NODE_6967_length_3890_cov_3.646675_1239:1823(-)	eukaryotic	SRR17458638__METABAT2__E.1__bin.2	SRR17458638	PRJNA777294	ESLC-5	ESLC-5_SSPC-15164	True																																																															0	[]	[]	[]	[]	0	[]	[]	[]	[]	0	[]	[]	[]	[]	[]	0	[]	[]	[]	[]
NODE_6967_length_3890_cov_3.646675_2334:2666(-)	eukaryotic	SRR17458638__METABAT2__E.1__bin.2	SRR17458638	PRJNA777294	ESLC-5	ESLC-5_SSPC-15165	True																																																															0	[]	[]	[]	[]	0	[]	[]	[]	[]	0	[]	[]	[]	[]	[]	0	[]	[]	[]	[]
NODE_7033_length_3865_cov_3.240682_3042:3860(-)	eukaryotic	SRR17458638__METABAT2__E.1__bin.2	SRR17458638	PRJNA777294	ESLC-5	ESLC-5_SSPC-15166	True	AAA;AAA+ ATPase domain-containing protein;AAA_22;AAA_5;AAA_lid_3	UniRef50_A0A1Z5KEJ0	58.5	258.0	80.0	273.0	1.0	258.0	435.0	192.0	422.0	1.5299999999999999e-83	265.0	94.5	53.1	AAA+ ATPase domain-containing protein	1.0	1519565.0	A0A1Z5KEJ0_FISSO	BGC0002390|c1|135569-140078|-|NP_001314933.1|uncharacterized_protein_LOC100382880|NP_001314933.1	33.3	246.0	114.0	273.0	1.0	241.0	811.0	507.0	707.0	4.410000000000001e-27	110.0	88.3	24.8																WIA09999.1|CBM20	37.5	248.0	100.0	273.0	4.0	241.0	1506.0	409.0	611.0	3.25e-26	113.0	87.2	13.5	4	['PF00004.32', 'PF13401.9', 'PF07728.17', 'PF17862.4']	['AAA', 'AAA_22', 'AAA_5', 'AAA_lid_3']	['3.6e-15', '0.00019', '0.37', '3.7e-11']	['59.4', '24.6', '13.7', '45.5']	0	[]	[]	[]	[]	0	[]	[]	[]	[]	[]	0	[]	[]	[]	[]
NODE_7101_length_3842_cov_3.161077_3360:3839(+)	eukaryotic	SRR17458638__METABAT2__E.1__bin.2	SRR17458638	PRJNA777294	ESLC-5	ESLC-5_SSPC-15167	True	DTC;RING-type E3 ubiquitin transferase;deltex [EC:2.3.2.27];zf-C3HC4;zf-C3HC4_2;zf-C3HC4_3;zf-RING_11;zf-RING_2;zf-RING_5	UniRef50_A0A7S2XP90	38.9	175.0	88.0	160.0	1.0	160.0	440.0	209.0	379.0	6.89e-31	123.0	100.0	38.9	RING-type E3 ubiquitin transferase	1.0	420275.0	A0A7S2XP90_9STRA																																												7	['PF18102.4', 'PF00097.28', 'PF13923.9', 'PF13920.9', 'PF17123.8', 'PF13639.9', 'PF14634.9']	['DTC', 'zf-C3HC4', 'zf-C3HC4_2', 'zf-C3HC4_3', 'zf-RING_11', 'zf-RING_2', 'zf-RING_5']	['6e-22', '6.9e-05', '3.1e-07', '4.1e-06', '7.4e-07', '2.7e-10', '2.6e-07']	['81.1', '25.5', '32.9', '29.4', '31.7', '43.3', '33.4']	0	[]	[]	[]	[]	0	[]	[]	[]	[]	[]	1	['K06058']	['deltex [EC:2.3.2.27]']	[2.8e-46]	[161.6]
NODE_7101_length_3842_cov_3.161077_93:1411(-)	eukaryotic	SRR17458638__METABAT2__E.1__bin.2	SRR17458638	PRJNA777294	ESLC-5	ESLC-5_SSPC-15168	True	PhoD;PhoD-like phosphatase metallophosphatase domain-containing protein;alkaline phosphatase D [EC:3.1.3.1]	UniRef50_B7G925	49.5	402.0	176.0	399.0	16.0	399.0	440.0	35.0	427.0	1.11e-130	390.0	96.2	89.3	PhoD-like phosphatase metallophosphatase domain-containing protein	2.0	2850.0	B7G925_PHATC																																												1	['PF09423.13']	['PhoD']	['1.5e-20']	['76.5']	0	[]	[]	[]	[]	0	[]	[]	[]	[]	[]	1	['K01113']	['alkaline phosphatase D [EC:3.1.3.1]']	[1.8999999999999998e-62]	[214.7]
NODE_7101_length_3842_cov_3.161077_1811:2566(-)	eukaryotic	SRR17458638__METABAT2__E.1__bin.2	SRR17458638	PRJNA777294	ESLC-5	ESLC-5_SSPC-15169	True	Uncharacterized protein	UniRef50_A0A7S1GMF9	37.6	221.0	130.0	252.0	34.0	250.0	231.0	14.0	230.0	1.13e-45	160.0	86.1	93.9	Uncharacterized protein	2.0	216820.0	A0A7S1GMF9_CYCTE																																												0	[]	[]	[]	[]	0	[]	[]	[]	[]	0	[]	[]	[]	[]	[]	0	[]	[]	[]	[]
NODE_15310_length_2234_cov_2.934832_969:1556(-)	eukaryotic	SRR17458638__METABAT2__E.1__bin.2	SRR17458638	PRJNA777294	ESLC-5	ESLC-5_SSPC-1517	True																																																															0	[]	[]	[]	[]	0	[]	[]	[]	[]	0	[]	[]	[]	[]	[]	0	[]	[]	[]	[]
NODE_7196_length_3810_cov_2.773103_944:1390(+)	eukaryotic	SRR17458638__METABAT2__E.1__bin.2	SRR17458638	PRJNA777294	ESLC-5	ESLC-5_SSPC-15170	True	Uncharacterized protein (Fragment)	UniRef50_A0A7S1CT57	56.0	125.0	54.0	149.0	12.0	136.0	168.0	45.0	168.0	6.76e-38	134.0	83.9	73.8	Uncharacterized protein (Fragment)	1.0	267567.0	A0A7S1CT57_9STRA																																												0	[]	[]	[]	[]	0	[]	[]	[]	[]	0	[]	[]	[]	[]	[]	0	[]	[]	[]	[]
NODE_7196_length_3810_cov_2.773103_2080:3806(+)	eukaryotic	SRR17458638__METABAT2__E.1__bin.2	SRR17458638	PRJNA777294	ESLC-5	ESLC-5_SSPC-15171	True	2OG-FeII_Oxy_3;Fe2OG dioxygenase domain-containing protein	UniRef50_B7GAH8	53.4	468.0	195.0	487.0	15.0	479.0	606.0	100.0	547.0	4.25e-158	469.0	95.5	73.9	Fe2OG dioxygenase domain-containing protein	2.0	2850.0	B7GAH8_PHATC																														CAD7279510.1|GT7	38.6	57.0	35.0	487.0	419.0	475.0	507.0	315.0	371.0	0.000281	49.7	11.7	11.2	1	['PF13640.9']	['2OG-FeII_Oxy_3']	['7.6e-15']	['58.5']	0	[]	[]	[]	[]	0	[]	[]	[]	[]	[]	0	[]	[]	[]	[]
NODE_7273_length_3785_cov_2.732440_1498:3741(+)	eukaryotic	SRR17458638__METABAT2__E.1__bin.2	SRR17458638	PRJNA777294	ESLC-5	ESLC-5_SSPC-15172	True	Orc1-like AAA ATPase domain-containing protein	UniRef50_A0A7S4JZ25	30.4	796.0	460.0	748.0	1.0	745.0	1145.0	156.0	908.0	3.57e-91	317.0	99.6	65.8	Orc1-like AAA ATPase domain-containing protein	1.0	265563.0	A0A7S4JZ25_9STRA	BGC0002386|c1|8897-13960|+|SCE1572_24705|protein_kinase|AGP37406.1	26.9	755.0	489.0	748.0	4.0	738.0	1687.0	439.0	1150.0	6.38e-61	224.0	98.3	42.2																														0	[]	[]	[]	[]	0	[]	[]	[]	[]	0	[]	[]	[]	[]	[]	0	[]	[]	[]	[]
NODE_7365_length_3753_cov_3.108707_49:3738(-)	eukaryotic	SRR17458638__METABAT2__E.1__bin.2	SRR17458638	PRJNA777294	ESLC-5	ESLC-5_SSPC-15173	True	BEACH-type PH domain-containing protein (Fragment);DUF4704	UniRef50_B7GC42	48.3	1282.0	573.0	1230.0	1.0	1230.0	2243.0	756.0	1999.0	0.0	1067.0	100.0	55.5	BEACH-type PH domain-containing protein (Fragment)	2.0	2850.0	B7GC42_PHATC																																												1	['PF15787.8']	['DUF4704']	['4.1e-15']	['58.4']	0	[]	[]	[]	[]	0	[]	[]	[]	[]	[]	0	[]	[]	[]	[]
NODE_8969_length_3301_cov_2.786506_1567:2403(+)	eukaryotic	SRR17458638__METABAT2__E.1__bin.2	SRR17458638	PRJNA777294	ESLC-5	ESLC-5_SSPC-15174	True	Uncharacterized protein	UniRef50_A0A1Z5K7R5	49.1	291.0	119.0	279.0	7.0	278.0	282.0	1.0	281.0	1.87e-77	244.0	97.5	99.6	Uncharacterized protein	1.0	1519565.0	A0A1Z5K7R5_FISSO																																												0	[]	[]	[]	[]	0	[]	[]	[]	[]	0	[]	[]	[]	[]	[]	0	[]	[]	[]	[]
NODE_9056_length_3279_cov_3.504342_2709:3278(-)	eukaryotic	SRR17458638__METABAT2__E.1__bin.2	SRR17458638	PRJNA777294	ESLC-5	ESLC-5_SSPC-15175	True	Uncharacterized protein	UniRef50_A0A7S3P3A8	88.1	194.0	19.0	190.0	1.0	190.0	305.0	112.0	305.0	8.699999999999999e-102	303.0	100.0	63.6	Uncharacterized protein	1.0	265554.0	A0A7S3P3A8_9STRA																																												0	[]	[]	[]	[]	0	[]	[]	[]	[]	0	[]	[]	[]	[]	[]	0	[]	[]	[]	[]
NODE_9056_length_3279_cov_3.504342_679:1851(+)	eukaryotic	SRR17458638__METABAT2__E.1__bin.2	SRR17458638	PRJNA777294	ESLC-5	ESLC-5_SSPC-15176	True	Uncharacterized protein (Fragment)	UniRef50_A0A7S3PA06	82.8	93.0	15.0	391.0	1.0	92.0	175.0	83.0	175.0	5.99e-39	145.0	23.5	53.1	Uncharacterized protein (Fragment)	1.0	265554.0	A0A7S3PA06_9STRA																																												0	[]	[]	[]	[]	0	[]	[]	[]	[]	0	[]	[]	[]	[]	[]	0	[]	[]	[]	[]
NODE_9135_length_3258_cov_3.364346_2205:3247(+)	eukaryotic	SRR17458638__METABAT2__E.1__bin.2	SRR17458638	PRJNA777294	ESLC-5	ESLC-5_SSPC-15177	True	Sulfotransferase domain-containing protein	UniRef50_B7G6J3	57.0	321.0	127.0	319.0	1.0	319.0	368.0	45.0	356.0	2.9800000000000004e-132	388.0	100.0	84.8	Sulfotransferase domain-containing protein	4.0	38748.0	B7G6J3_PHATC																																												0	[]	[]	[]	[]	0	[]	[]	[]	[]	0	[]	[]	[]	[]	[]	0	[]	[]	[]	[]
NODE_9135_length_3258_cov_3.364346_44:1813(+)	eukaryotic	SRR17458638__METABAT2__E.1__bin.2	SRR17458638	PRJNA777294	ESLC-5	ESLC-5_SSPC-15178	True	Uncharacterized protein	UniRef50_B7G6G2	35.6	658.0	331.0	590.0	1.0	590.0	732.0	97.0	729.0	6.0999999999999995e-99	325.0	100.0	86.5	Uncharacterized protein	1.0	556484.0	B7G6G2_PHATC																																												0	[]	[]	[]	[]	0	[]	[]	[]	[]	0	[]	[]	[]	[]	[]	0	[]	[]	[]	[]
NODE_9219_length_3239_cov_3.244975_595:1671(+)	eukaryotic	SRR17458638__METABAT2__E.1__bin.2	SRR17458638	PRJNA777294	ESLC-5	ESLC-5_SSPC-15179	True	BZIP domain-containing protein	UniRef50_A0A7S3L6B5	42.6	390.0	184.0	359.0	1.0	359.0	443.0	23.0	403.0	1.17e-77	253.0	100.0	86.0	BZIP domain-containing protein	1.0	265554.0	A0A7S3L6B5_9STRA																																												0	[]	[]	[]	[]	0	[]	[]	[]	[]	0	[]	[]	[]	[]	[]	0	[]	[]	[]	[]
NODE_15310_length_2234_cov_2.934832_1599:2231(-)	eukaryotic	SRR17458638__METABAT2__E.1__bin.2	SRR17458638	PRJNA777294	ESLC-5	ESLC-5_SSPC-1518	True																																																															0	[]	[]	[]	[]	0	[]	[]	[]	[]	0	[]	[]	[]	[]	[]	0	[]	[]	[]	[]
NODE_9219_length_3239_cov_3.244975_2011:2967(-)	eukaryotic	SRR17458638__METABAT2__E.1__bin.2	SRR17458638	PRJNA777294	ESLC-5	ESLC-5_SSPC-15180	True	2OG-FeII_Oxy;2OG-FeII_Oxy_3;Ribosomal large subunit pseudouridine synthase B	UniRef50_A0A9K3PR05	59.3	324.0	115.0	319.0	12.0	319.0	1090.0	768.0	1090.0	9.89e-112	356.0	96.6	29.6	Ribosomal large subunit pseudouridine synthase B	2.0	303405.0	A0A9K3PR05_9STRA																																												2	['PF03171.23', 'PF13640.9']	['2OG-FeII_Oxy', '2OG-FeII_Oxy_3']	['0.00021', '7.7e-13']	['24.6', '52.0']	0	[]	[]	[]	[]	0	[]	[]	[]	[]	[]	0	[]	[]	[]	[]
NODE_9302_length_3221_cov_3.215730_608:1960(-)	eukaryotic	SRR17458638__METABAT2__E.1__bin.2	SRR17458638	PRJNA777294	ESLC-5	ESLC-5_SSPC-15181	True	Uncharacterized protein	UniRef50_B7G7B6	68.5	448.0	135.0	451.0	7.0	451.0	555.0	111.0	555.0	2.0400000000000002e-224	635.0	98.7	80.2	Uncharacterized protein	4.0	38748.0	B7G7B6_PHATC																																												0	[]	[]	[]	[]	0	[]	[]	[]	[]	0	[]	[]	[]	[]	[]	0	[]	[]	[]	[]
NODE_9302_length_3221_cov_3.215730_2687:3172(-)	eukaryotic	SRR17458638__METABAT2__E.1__bin.2	SRR17458638	PRJNA777294	ESLC-5	ESLC-5_SSPC-15182	True	Uncharacterized protein	UniRef50_A0A1E7EYH0	32.4	142.0	71.0	162.0	4.0	124.0	157.0	10.0	147.0	1.91e-10	64.3	74.7	87.9	Uncharacterized protein	1.0	635003.0	A0A1E7EYH0_9STRA																																												0	[]	[]	[]	[]	0	[]	[]	[]	[]	0	[]	[]	[]	[]	[]	0	[]	[]	[]	[]
NODE_9362_length_3209_cov_3.312619_269:1156(+)	eukaryotic	SRR17458638__METABAT2__E.1__bin.2	SRR17458638	PRJNA777294	ESLC-5	ESLC-5_SSPC-15183	True	Uncharacterized protein	UniRef50_A0A1Z5K7T6	50.3	296.0	128.0	296.0	9.0	296.0	300.0	16.0	300.0	8.08e-80	251.0	97.3	95.0	Uncharacterized protein	6.0	33850.0	A0A1Z5K7T6_FISSO																																												0	[]	[]	[]	[]	0	[]	[]	[]	[]	0	[]	[]	[]	[]	[]	0	[]	[]	[]	[]
NODE_9362_length_3209_cov_3.312619_1592:3207(-)	eukaryotic	SRR17458638__METABAT2__E.1__bin.2	SRR17458638	PRJNA777294	ESLC-5	ESLC-5_SSPC-15184	True	Anaphase-promoting complex subunit 4 WD40 domain-containing protein;U3 small nucleolar RNA-associated protein 4	UniRef50_A0A7S2YR61	36.8	500.0	274.0	465.0	1.0	465.0	574.0	82.0	574.0	7.57e-97	310.0	100.0	85.9	Anaphase-promoting complex subunit 4 WD40 domain-containing protein	1.0	265537.0	A0A7S2YR61_9STRA																																												0	[]	[]	[]	[]	0	[]	[]	[]	[]	0	[]	[]	[]	[]	[]	1	['K14548']	['U3 small nucleolar RNA-associated protein 4']	[8.8e-74]	[252.1]
NODE_9435_length_3193_cov_3.367750_542:2164(+)	eukaryotic	SRR17458638__METABAT2__E.1__bin.2	SRR17458638	PRJNA777294	ESLC-5	ESLC-5_SSPC-15185	True	Chromatin-remodeling complex ATPase chain;SLIDE	UniRef50_A0A7S2V7T2	49.3	550.0	235.0	541.0	2.0	541.0	1446.0	916.0	1431.0	3.73e-159	498.0	99.8	35.7	Chromatin-remodeling complex ATPase chain	13.0	2836.0	A0A7S2V7T2_9STRA																																												1	['PF09111.13']	['SLIDE']	['1.3e-30']	['108.7']	0	[]	[]	[]	[]	0	[]	[]	[]	[]	[]	0	[]	[]	[]	[]
NODE_9435_length_3193_cov_3.367750_3004:3192(+)	eukaryotic	SRR17458638__METABAT2__E.1__bin.2	SRR17458638	PRJNA777294	ESLC-5	ESLC-5_SSPC-15186	True	TauD/TfdA-like domain-containing protein	UniRef50_A0A7S3KY63	41.8	67.0	35.0	63.0	1.0	63.0	655.0	41.0	107.0	5.02e-10	61.6	100.0	10.2	TauD/TfdA-like domain-containing protein	3.0	33850.0	A0A7S3KY63_9STRA																																												0	[]	[]	[]	[]	0	[]	[]	[]	[]	0	[]	[]	[]	[]	[]	0	[]	[]	[]	[]
NODE_9526_length_3173_cov_2.815908_1641:2468(+)	eukaryotic	SRR17458638__METABAT2__E.1__bin.2	SRR17458638	PRJNA777294	ESLC-5	ESLC-5_SSPC-15187	True	HSP20;HSP20 family protein;SHSP domain-containing protein	UniRef50_A0A1Z5KIH3	41.1	146.0	63.0	271.0	85.0	227.0	171.0	17.0	142.0	4.2299999999999997e-23	100.0	52.8	73.7	SHSP domain-containing protein	4.0	38748.0	A0A1Z5KIH3_FISSO																																												1	['PF00011.24']	['HSP20']	['2.7e-12']	['49.6']	0	[]	[]	[]	[]	0	[]	[]	[]	[]	[]	1	['K13993']	['HSP20 family protein']	[6.900000000000001e-23]	[84.4]
NODE_9526_length_3173_cov_2.815908_1:1110(+)	eukaryotic	SRR17458638__METABAT2__E.1__bin.2	SRR17458638	PRJNA777294	ESLC-5	ESLC-5_SSPC-15188	True	PBP domain-containing protein;PBP_like_2;phosphate transport system substrate-binding protein	UniRef50_A0A7S3PB23	75.4	370.0	90.0	370.0	1.0	370.0	736.0	368.0	736.0	8.960000000000004e-200	575.0	100.0	50.1	PBP domain-containing protein	2.0	265554.0	A0A7S3PB23_9STRA																																												1	['PF12849.10']	['PBP_like_2']	['1.1e-09']	['41.3']	0	[]	[]	[]	[]	0	[]	[]	[]	[]	[]	1	['K02040']	['phosphate transport system substrate-binding protein']	[4.6e-36]	[128.0]
NODE_9599_length_3157_cov_3.362025_1759:2652(-)	eukaryotic	SRR17458638__METABAT2__E.1__bin.2	SRR17458638	PRJNA777294	ESLC-5	ESLC-5_SSPC-15189	True																																																															0	[]	[]	[]	[]	0	[]	[]	[]	[]	0	[]	[]	[]	[]	[]	0	[]	[]	[]	[]
NODE_15310_length_2234_cov_2.934832_310:990(+)	eukaryotic	SRR17458638__METABAT2__E.1__bin.2	SRR17458638	PRJNA777294	ESLC-5	ESLC-5_SSPC-1519	True																																																															0	[]	[]	[]	[]	0	[]	[]	[]	[]	0	[]	[]	[]	[]	[]	0	[]	[]	[]	[]
NODE_9599_length_3157_cov_3.362025_1199:2821(+)	eukaryotic	SRR17458638__METABAT2__E.1__bin.2	SRR17458638	PRJNA777294	ESLC-5	ESLC-5_SSPC-15190	True	ANAPC4_WD40;K Homology domain-containing protein;KH_1;WD40;eIF2A;polyadenylation factor subunit 2	UniRef50_A0A7S3Q7E0	62.0	453.0	164.0	479.0	17.0	469.0	499.0	21.0	465.0	4.66e-99	314.0	94.6	89.2	K Homology domain-containing protein	12.0	2836.0	A0A7S3Q7E0_9STRA																																												4	['PF12894.10', 'PF08662.14', 'PF00013.32', 'PF00400.35']	['ANAPC4_WD40', 'eIF2A', 'KH_1', 'WD40']	['5e-05', '0.00072', '5.9e-07', '1.9e-07']	['26.4', '22.4', '32.1', '34.5']	0	[]	[]	[]	[]	0	[]	[]	[]	[]	[]	1	['K15542']	['polyadenylation factor subunit 2']	[1.3e-153]	[516.4]
NODE_9599_length_3157_cov_3.362025_2:829(-)	eukaryotic	SRR17458638__METABAT2__E.1__bin.2	SRR17458638	PRJNA777294	ESLC-5	ESLC-5_SSPC-15191	True	RxLR effector protein	UniRef50_A0A7S2ETL1	56.0	159.0	69.0	276.0	119.0	276.0	362.0	145.0	303.0	1.8099999999999997e-52	182.0	57.2	43.9	RxLR effector protein	2.0	49249.0	A0A7S2ETL1_9STRA																																												0	[]	[]	[]	[]	0	[]	[]	[]	[]	0	[]	[]	[]	[]	[]	0	[]	[]	[]	[]
NODE_19298_length_1856_cov_2.850639_418:1706(+)	eukaryotic	SRR17458638__METABAT2__E.1__bin.2	SRR17458638	PRJNA777294	ESLC-5	ESLC-5_SSPC-15192	True	Dihydrodiol dehydrogenase / D-xylose 1-dehydrogenase (NADP);GFO_IDH_MocA;dihydrodiol dehydrogenase / D-xylose 1-dehydrogenase (NADP) [EC:1.3.1.20 1.1.1.179]	UniRef50_A0A1Z5KBN8	68.1	313.0	100.0	402.0	5.0	317.0	357.0	9.0	321.0	3.75e-159	459.0	77.9	87.7	Dihydrodiol dehydrogenase / D-xylose 1-dehydrogenase (NADP)	12.0	2836.0	A0A1Z5KBN8_FISSO	BGC0001773|c1|66100-67107|+|AFB00_29745|putative_oxidoreductase|ANY10593.1	33.2	220.0	133.0	402.0	22.0	240.0	335.0	4.0	210.0	4.51e-21	94.0	54.5	61.8	VFG000038(gb|WP_003807115)	23.7	118.0	86.0	402.0	23.0	138.0	350.0	11.0	126.0	0.000559	38.9	28.9	33.1	(bplA) probable oxidoreductase [LPS (VF0033) - Immune modulation (VFC0258)] [Bordetella pertussis Tohama I]	UVI31455.1|GH109	31.5	108.0	72.0	402.0	22.0	128.0	394.0	5.0	111.0	3.24e-06	55.1	26.6	27.2	1	['PF01408.25']	['GFO_IDH_MocA']	['8.1e-21']	['77.8']	0	[]	[]	[]	[]	0	[]	[]	[]	[]	[]	1	['K00078']	['dihydrodiol dehydrogenase / D-xylose 1-dehydrogenase (NADP) [EC:1.3.1.20 1.1.1.179]']	[2.1e-114]	[386.2]
NODE_19389_length_1848_cov_4.138873_2:289(-)	eukaryotic	SRR17458638__METABAT2__E.1__bin.2	SRR17458638	PRJNA777294	ESLC-5	ESLC-5_SSPC-15193	True	Major facilitator superfamily (MFS) profile domain-containing protein (Fragment)	UniRef50_A0A7S3DUG4	58.5	94.0	39.0	96.0	3.0	96.0	398.0	66.0	159.0	7.14e-31	120.0	97.9	23.6	Major facilitator superfamily (MFS) profile domain-containing protein (Fragment)	3.0	38748.0	A0A7S3DUG4_9STRA																																												0	[]	[]	[]	[]	0	[]	[]	[]	[]	0	[]	[]	[]	[]	[]	0	[]	[]	[]	[]
NODE_19476_length_1841_cov_3.032475_87:389(+)	eukaryotic	SRR17458638__METABAT2__E.1__bin.2	SRR17458638	PRJNA777294	ESLC-5	ESLC-5_SSPC-15194	True	Uncharacterized protein	UniRef50_A0A1Z5KJ40	65.7	102.0	31.0	101.0	1.0	100.0	101.0	1.0	100.0	1.3199999999999999e-28	107.0	99.0	99.0	Uncharacterized protein	3.0	2836.0	A0A1Z5KJ40_FISSO																																												0	[]	[]	[]	[]	0	[]	[]	[]	[]	0	[]	[]	[]	[]	[]	0	[]	[]	[]	[]
NODE_19476_length_1841_cov_3.032475_1023:1835(-)	eukaryotic	SRR17458638__METABAT2__E.1__bin.2	SRR17458638	PRJNA777294	ESLC-5	ESLC-5_SSPC-15195	True	PALP;Tryptophan synthase beta chain-like PALP domain-containing protein;threonine dehydratase [EC:4.3.1.19]	UniRef50_A0A8J9SHD0	83.4	271.0	45.0	271.0	1.0	271.0	297.0	27.0	297.0	1.3300000000000001e-160	455.0	100.0	91.2	Tryptophan synthase beta chain-like PALP domain-containing protein	1.0	2850.0	A0A8J9SHD0_PHATR	BGC0000354|c1|67201-68169|+|CAM56781.1|hypothetical_protein|CAM56781.1	36.8	182.0	111.0	271.0	1.0	182.0	322.0	139.0	316.0	3.71e-29	113.0	67.2	55.3																														1	['PF00291.28']	['PALP']	['8.1e-38']	['133.4']	0	[]	[]	[]	[]	0	[]	[]	[]	[]	[]	1	['K01754']	['threonine dehydratase [EC:4.3.1.19]']	[4.6e-100]	[339.2]
NODE_19476_length_1841_cov_3.032475_98:364(-)	eukaryotic	SRR17458638__METABAT2__E.1__bin.2	SRR17458638	PRJNA777294	ESLC-5	ESLC-5_SSPC-15196	True																																																															0	[]	[]	[]	[]	0	[]	[]	[]	[]	0	[]	[]	[]	[]	[]	0	[]	[]	[]	[]
NODE_19476_length_1841_cov_3.032475_1095:1826(+)	eukaryotic	SRR17458638__METABAT2__E.1__bin.2	SRR17458638	PRJNA777294	ESLC-5	ESLC-5_SSPC-15197	True																																																															0	[]	[]	[]	[]	0	[]	[]	[]	[]	0	[]	[]	[]	[]	[]	0	[]	[]	[]	[]
NODE_23585_length_1571_cov_3.294195_80:784(-)	eukaryotic	SRR17458638__METABAT2__E.1__bin.2	SRR17458638	PRJNA777294	ESLC-5	ESLC-5_SSPC-15198	True	VWFA domain-containing protein	UniRef50_B7FS60	41.2	233.0	134.0	235.0	4.0	235.0	1804.0	722.0	952.0	1.11e-44	168.0	98.7	12.8	VWFA domain-containing protein	2.0	2850.0	B7FS60_PHATC																																												0	[]	[]	[]	[]	0	[]	[]	[]	[]	0	[]	[]	[]	[]	[]	0	[]	[]	[]	[]
NODE_23759_length_1562_cov_2.814864_831:1559(+)	eukaryotic	SRR17458638__METABAT2__E.1__bin.2	SRR17458638	PRJNA777294	ESLC-5	ESLC-5_SSPC-15199	True	Uncharacterized protein	UniRef50_A0A6S8M2G0	52.5	198.0	79.0	243.0	58.0	243.0	426.0	98.0	292.0	5.4700000000000005e-56	192.0	76.5	45.8	Uncharacterized protein	1.0	265554.0	A0A6S8M2G0_9STRA																																												0	[]	[]	[]	[]	0	[]	[]	[]	[]	0	[]	[]	[]	[]	[]	0	[]	[]	[]	[]
NODE_8280_length_3485_cov_3.444315_1172:2311(+)	eukaryotic	SRR17458638__METABAT2__E.1__bin.2	SRR17458638	PRJNA777294	ESLC-5	ESLC-5_SSPC-152	True	HMG box domain-containing protein;HMG_box;HMG_box_2	UniRef50_A0A7S3PEK9	75.3	388.0	83.0	380.0	1.0	380.0	457.0	75.0	457.0	4.9e-161	467.0	100.0	83.8	HMG box domain-containing protein	1.0	265554.0	A0A7S3PEK9_9STRA																																												2	['PF00505.22', 'PF09011.13']	['HMG_box', 'HMG_box_2']	['6.3e-05', '0.012']	['26.2', '19.0']	0	[]	[]	[]	[]	0	[]	[]	[]	[]	[]	0	[]	[]	[]	[]
NODE_8516_length_3421_cov_2.819370_9:128(-)	eukaryotic	SRR17458638__METABAT2__E.1__bin.2	SRR17458638	PRJNA777294	ESLC-5	ESLC-5_SSPC-152	False	HMG box domain-containing protein	UniRef50_A0A7S3L4H6	82.4	34.0	6.0	40.0	7.0	40.0	414.0	10.0	43.0	2.23e-09	58.5	85.0	8.2	HMG box domain-containing protein	1.0	265554.0	A0A7S3L4H6_9STRA																																												0	[]	[]	[]	[]	0	[]	[]	[]	[]	0	[]	[]	[]	[]	[]	0	[]	[]	[]	[]
NODE_15387_length_2225_cov_2.747005_1124:2222(-)	eukaryotic	SRR17458638__METABAT2__E.1__bin.2	SRR17458638	PRJNA777294	ESLC-5	ESLC-5_SSPC-1520	True	Uncharacterized protein	UniRef50_A0A1Z5JNJ4	52.2	364.0	160.0	358.0	4.0	358.0	555.0	197.0	555.0	1.43e-106	331.0	99.2	64.7	Uncharacterized protein	1.0	1519565.0	A0A1Z5JNJ4_FISSO																																												0	[]	[]	[]	[]	0	[]	[]	[]	[]	0	[]	[]	[]	[]	[]	0	[]	[]	[]	[]
NODE_23955_length_1551_cov_3.796791_158:1423(-)	eukaryotic	SRR17458638__METABAT2__E.1__bin.2	SRR17458638	PRJNA777294	ESLC-5	ESLC-5_SSPC-15200	True	CLP1_P;Polyribonucleotide 5'-hydroxyl-kinase Clp1 P-loop domain-containing protein;polynucleotide 5'-hydroxyl-kinase GRC3/NOL9 [EC:2.7.1.-]	UniRef50_A0A1Z5JPU7	34.5	495.0	227.0	422.0	12.0	422.0	604.0	113.0	594.0	2.68e-59	211.0	97.4	79.8	Polyribonucleotide 5'-hydroxyl-kinase Clp1 P-loop domain-containing protein	1.0	1519565.0	A0A1Z5JPU7_FISSO																																												1	['PF16575.8']	['CLP1_P']	['2e-24']	['89.4']	0	[]	[]	[]	[]	0	[]	[]	[]	[]	[]	1	['K06947']	["polynucleotide 5'-hydroxyl-kinase GRC3/NOL9 [EC:2.7.1.-]"]	[7.499999999999999e-75]	[255.6]
NODE_24104_length_1544_cov_3.687038_500:1543(-)	eukaryotic	SRR17458638__METABAT2__E.1__bin.2	SRR17458638	PRJNA777294	ESLC-5	ESLC-5_SSPC-15201	True	PPR;PPR_2;PPR_3;Pentacotripeptide-repeat region of PRORP domain-containing protein	UniRef50_A0A8J9X6D5	45.7	339.0	158.0	348.0	32.0	347.0	337.0	1.0	336.0	1.14e-83	265.0	90.8	99.7	Pentacotripeptide-repeat region of PRORP domain-containing protein	1.0	2850.0	A0A8J9X6D5_PHATR																																												3	['PF01535.23', 'PF13041.9', 'PF13812.9']	['PPR', 'PPR_2', 'PPR_3']	['3.2', '0.025', '0.027']	['11.0', '17.7', '17.4']	0	[]	[]	[]	[]	0	[]	[]	[]	[]	[]	0	[]	[]	[]	[]
NODE_24292_length_1534_cov_2.332657_1:687(+)	eukaryotic	SRR17458638__METABAT2__E.1__bin.2	SRR17458638	PRJNA777294	ESLC-5	ESLC-5_SSPC-15202	True																																																															0	[]	[]	[]	[]	0	[]	[]	[]	[]	0	[]	[]	[]	[]	[]	0	[]	[]	[]	[]
NODE_24478_length_1525_cov_3.150340_386:1279(+)	eukaryotic	SRR17458638__METABAT2__E.1__bin.2	SRR17458638	PRJNA777294	ESLC-5	ESLC-5_SSPC-15203	True	SEA domain-containing protein	UniRef50_A0A7S3KW22	51.5	303.0	139.0	298.0	1.0	298.0	511.0	31.0	330.0	1.9199999999999998e-69	231.0	100.0	58.7	SEA domain-containing protein	2.0	265554.0	A0A7S3KW22_9STRA																																												0	[]	[]	[]	[]	0	[]	[]	[]	[]	0	[]	[]	[]	[]	[]	0	[]	[]	[]	[]
NODE_24807_length_1509_cov_2.611417_35:1413(+)	eukaryotic	SRR17458638__METABAT2__E.1__bin.2	SRR17458638	PRJNA777294	ESLC-5	ESLC-5_SSPC-15204	True	Ubiquitin-like domain-containing protein;ubiquitin	UniRef50_A0A7S3KY54	83.7	442.0	55.0	431.0	1.0	431.0	436.0	1.0	436.0	1.06e-239	668.0	100.0	100.0	Ubiquitin-like domain-containing protein	1.0	265554.0	A0A7S3KY54_9STRA																																												1	['PF00240.26']	['ubiquitin']	['1.6e-09']	['40.2']	0	[]	[]	[]	[]	0	[]	[]	[]	[]	[]	0	[]	[]	[]	[]
NODE_1118_length_10498_cov_3.191707_6829:9273(+)	eukaryotic	SRR17458638__METABAT2__E.1__bin.2	SRR17458638	PRJNA777294	ESLC-5	ESLC-5_SSPC-15205	True	HDA2-3;Helicase_C;SNF2-rel_dom;Uncharacterized protein	UniRef50_A0A1Z5J6G8	44.2	683.0	313.0	685.0	1.0	649.0	1205.0	353.0	1001.0	8.090000000000001e-167	518.0	94.7	53.9	Uncharacterized protein	2.0	1519565.0	A0A1Z5J6G8_FISSO																														QWU90274.1|AA2	31.7	183.0	97.0	685.0	475.0	629.0	1635.0	822.0	1004.0	2.5e-17	93.2	22.6	11.2	3	['PF11496.11', 'PF00271.34', 'PF00176.26']	['HDA2-3', 'Helicase_C', 'SNF2-rel_dom']	['0.00033', '0.0092', '4.2e-33']	['22.9', '19.2', '117.5']	0	[]	[]	[]	[]	0	[]	[]	[]	[]	[]	0	[]	[]	[]	[]
NODE_1118_length_10498_cov_3.191707_539:1870(-)	eukaryotic	SRR17458638__METABAT2__E.1__bin.2	SRR17458638	PRJNA777294	ESLC-5	ESLC-5_SSPC-15206	True	LRR_1;LRR_4;LRR_8;RHS repeat-associated core domain containing protein	UniRef50_A0A9K3Q3L1	37.4	254.0	137.0	444.0	1.0	240.0	574.0	1.0	246.0	1.0600000000000001e-29	130.0	54.1	42.9	RHS repeat-associated core domain containing protein	3.0	303405.0	A0A9K3Q3L1_9STRA																																												3	['PF00560.36', 'PF12799.10', 'PF13855.9']	['LRR_1', 'LRR_4', 'LRR_8']	['17', '0.0078', '1.5e-06']	['9.2', '19.5', '30.7']	0	[]	[]	[]	[]	0	[]	[]	[]	[]	[]	0	[]	[]	[]	[]
NODE_1118_length_10498_cov_3.191707_2107:4593(-)	eukaryotic	SRR17458638__METABAT2__E.1__bin.2	SRR17458638	PRJNA777294	ESLC-5	ESLC-5_SSPC-15207	True	Diphthami_syn_2;Diphthine--ammonia ligase;Ribonuc_L-PSP;diphthine-ammonia ligase [EC:6.3.1.14]	UniRef50_A0A448ZP43	44.1	861.0	429.0	829.0	1.0	829.0	841.0	1.0	841.0	4.93e-205	611.0	100.0	100.0	Diphthine--ammonia ligase	3.0	33852.0	A0A448ZP43_9STRA																														CAD7222776.1|CBM14	32.6	537.0	284.0	829.0	1.0	517.0	1046.0	71.0	549.0	1.31e-44	180.0	62.4	45.8	2	['PF01902.20', 'PF01042.24']	['Diphthami_syn_2', 'Ribonuc_L-PSP']	['2.4e-27', '4.6e-06']	['98.8', '29.5']	0	[]	[]	[]	[]	0	[]	[]	[]	[]	[]	1	['K06927']	['diphthine-ammonia ligase [EC:6.3.1.14]']	[4.9e-148]	[498.0]
NODE_1819_length_8281_cov_3.106735_379:1094(-)	eukaryotic	SRR17458638__METABAT2__E.1__bin.2	SRR17458638	PRJNA777294	ESLC-5	ESLC-5_SSPC-15208	True	Cytochrom_B561;Cytochrome b561 domain-containing protein	UniRef50_A0A7S3P4C0	83.2	191.0	32.0	191.0	1.0	191.0	201.0	11.0	201.0	7.609999999999999e-119	342.0	100.0	95.0	Cytochrome b561 domain-containing protein	2.0	33850.0	A0A7S3P4C0_9STRA																																												1	['PF03188.19']	['Cytochrom_B561']	['2.4e-13']	['53.3']	0	[]	[]	[]	[]	0	[]	[]	[]	[]	[]	0	[]	[]	[]	[]
NODE_1819_length_8281_cov_3.106735_2518:2802(+)	eukaryotic	SRR17458638__METABAT2__E.1__bin.2	SRR17458638	PRJNA777294	ESLC-5	ESLC-5_SSPC-15209	True																																																															0	[]	[]	[]	[]	0	[]	[]	[]	[]	0	[]	[]	[]	[]	[]	0	[]	[]	[]	[]
NODE_18723_length_1903_cov_3.100108_5:1627(-)	eukaryotic	SRR17458638__METABAT2__E.1__bin.2	SRR17458638	PRJNA777294	ESLC-5	ESLC-5_SSPC-1521	True	Patched;SSD domain-containing protein;Sterol-sensing	UniRef50_A0A6S8PX21	66.0	526.0	174.0	541.0	13.0	538.0	1065.0	57.0	577.0	4.66e-235	684.0	97.2	48.9	SSD domain-containing protein	1.0	265554.0	A0A6S8PX21_9STRA																																												2	['PF02460.21', 'PF12349.11']	['Patched', 'Sterol-sensing']	['6.2e-10', '1.2e-11']	['40.8', '47.5']	0	[]	[]	[]	[]	0	[]	[]	[]	[]	[]	0	[]	[]	[]	[]
NODE_1819_length_8281_cov_3.106735_3413:3989(-)	eukaryotic	SRR17458638__METABAT2__E.1__bin.2	SRR17458638	PRJNA777294	ESLC-5	ESLC-5_SSPC-15210	True	Uncharacterized protein	UniRef50_B5Y3K3	45.7	186.0	60.0	164.0	6.0	158.0	194.0	10.0	187.0	2.92e-41	144.0	93.3	91.8	Uncharacterized protein	3.0	33850.0	B5Y3K3_PHATC																																												0	[]	[]	[]	[]	0	[]	[]	[]	[]	0	[]	[]	[]	[]	[]	0	[]	[]	[]	[]
NODE_1819_length_8281_cov_3.106735_4959:6977(+)	eukaryotic	SRR17458638__METABAT2__E.1__bin.2	SRR17458638	PRJNA777294	ESLC-5	ESLC-5_SSPC-15211	True	3Beta_HSD;Epimerase;NAD(P)-binding domain-containing protein;NAD_binding_10;NmrA	UniRef50_A0A1Z5JU56	54.0	689.0	275.0	673.0	2.0	670.0	765.0	96.0	762.0	4.9600000000000004e-231	669.0	99.4	87.2	NAD(P)-binding domain-containing protein	4.0	33850.0	A0A1Z5JU56_FISSO	BGC0001060|c1|50182-51078|-|ACB47067.1|conserved_hypothetical_protein|ACB47067.1	46.4	69.0	34.0	673.0	101.0	169.0	298.0	5.0	70.0	0.000837	42.7	10.3	22.1																														4	['PF01073.22', 'PF01370.24', 'PF13460.9', 'PF05368.16']	['3Beta_HSD', 'Epimerase', 'NAD_binding_10', 'NmrA']	['0.00054', '0.0011', '2.2e-10', '3.1e-10']	['22.0', '21.4', '43.6', '42.9']	0	[]	[]	[]	[]	0	[]	[]	[]	[]	[]	0	[]	[]	[]	[]
NODE_1819_length_8281_cov_3.106735_7046:8011(-)	eukaryotic	SRR17458638__METABAT2__E.1__bin.2	SRR17458638	PRJNA777294	ESLC-5	ESLC-5_SSPC-15212	True	CDC27;DNA polymerase delta subunit 3;Uncharacterized protein (Fragment)	UniRef50_A0A7S3P7K0	74.4	172.0	36.0	322.0	142.0	306.0	173.0	1.0	171.0	2.2e-60	198.0	51.2	98.8	Uncharacterized protein (Fragment)	1.0	265554.0	A0A7S3P7K0_9STRA																																												1	['PF09507.13']	['CDC27']	['2.1e-16']	['63.3']	0	[]	[]	[]	[]	0	[]	[]	[]	[]	[]	1	['K03504']	['DNA polymerase delta subunit 3']	[1.2999999999999998e-24]	[90.5]
NODE_1819_length_8281_cov_3.106735_1621:2493(+)	eukaryotic	SRR17458638__METABAT2__E.1__bin.2	SRR17458638	PRJNA777294	ESLC-5	ESLC-5_SSPC-15213	True	MARVEL domain-containing protein	UniRef50_B5Y3K2	47.4	171.0	90.0	243.0	41.0	211.0	426.0	1.0	171.0	6.2099999999999995e-46	166.0	70.4	40.1	MARVEL domain-containing protein	2.0	2850.0	B5Y3K2_PHATC																																												0	[]	[]	[]	[]	0	[]	[]	[]	[]	0	[]	[]	[]	[]	[]	0	[]	[]	[]	[]
NODE_2120_length_7668_cov_3.139498_3957:5741(-)	eukaryotic	SRR17458638__METABAT2__E.1__bin.2	SRR17458638	PRJNA777294	ESLC-5	ESLC-5_SSPC-15214	True	Ank;Ank_2;Ank_3;Ank_4;Ank_5;Ankyrin repeat protein	UniRef50_B7FTP0	46.4	661.0	251.0	595.0	1.0	588.0	631.0	1.0	631.0	2.7000000000000003e-162	485.0	98.8	100.0	Ankyrin repeat protein	4.0	33850.0	B7FTP0_PHATC																																												5	['PF00023.33', 'PF12796.10', 'PF13606.9', 'PF13637.9', 'PF13857.9']	['Ank', 'Ank_2', 'Ank_3', 'Ank_4', 'Ank_5']	['2.2', '0.0076', '0.33', '0.95', '0.097']	['11.7', '19.7', '14.4', '13.0', '15.9']	0	[]	[]	[]	[]	0	[]	[]	[]	[]	[]	0	[]	[]	[]	[]
NODE_2120_length_7668_cov_3.139498_1347:1968(+)	eukaryotic	SRR17458638__METABAT2__E.1__bin.2	SRR17458638	PRJNA777294	ESLC-5	ESLC-5_SSPC-15215	True	H15 domain-containing protein;Linker_histone	UniRef50_A0A7S2EXL4	74.0	73.0	19.0	90.0	1.0	73.0	169.0	26.0	98.0	5.33e-26	102.0	81.1	43.2	H15 domain-containing protein	8.0	2836.0	A0A7S2EXL4_TRICV																																												1	['PF00538.22']	['Linker_histone']	['6.5e-15']	['58.1']	0	[]	[]	[]	[]	0	[]	[]	[]	[]	[]	0	[]	[]	[]	[]
NODE_2120_length_7668_cov_3.139498_3262:3691(+)	eukaryotic	SRR17458638__METABAT2__E.1__bin.2	SRR17458638	PRJNA777294	ESLC-5	ESLC-5_SSPC-15216	True	Gamma-secretase subunit PEN-2;PEN-2;presenilin enhancer 2	UniRef50_A0A7S3P8C1	87.5	112.0	13.0	111.0	1.0	111.0	112.0	1.0	112.0	1.1399999999999998e-68	209.0	100.0	100.0	Gamma-secretase subunit PEN-2	4.0	33850.0	A0A7S3P8C1_9STRA																																												1	['PF10251.12']	['PEN-2']	['0.00031']	['24.0']	0	[]	[]	[]	[]	0	[]	[]	[]	[]	[]	1	['K06170']	['presenilin enhancer 2']	[5.5e-09]	[38.9]
NODE_2387_length_7213_cov_8.003912_385:825(+)	eukaryotic	SRR17458638__METABAT2__E.1__bin.2	SRR17458638	PRJNA777294	ESLC-5	ESLC-5_SSPC-15217	True																																																															0	[]	[]	[]	[]	0	[]	[]	[]	[]	0	[]	[]	[]	[]	[]	0	[]	[]	[]	[]
NODE_2630_length_6822_cov_3.384365_5492:6661(-)	eukaryotic	SRR17458638__METABAT2__E.1__bin.2	SRR17458638	PRJNA777294	ESLC-5	ESLC-5_SSPC-15218	True	PK_Tyr_Ser-Thr;Pkinase;Protein kinase domain-containing protein	UniRef50_A0A7S3L696	84.6	389.0	33.0	390.0	2.0	390.0	582.0	221.0	582.0	2.05e-238	669.0	99.7	62.2	Protein kinase domain-containing protein	1.0	265554.0	A0A7S3L696_9STRA	BGC0001053|c1|24591-26513|+|CAF05640.1|hypothetical_protein|CAF05640.1	25.3	285.0	162.0	390.0	47.0	318.0	640.0	5.0	251.0	1.55e-10	63.5	69.7	38.6	VFG041279(gb|WP_010947212)	30.4	92.0	54.0	390.0	184.0	272.0	529.0	217.0	301.0	1.29e-05	44.3	22.8	16.1	(legK1) Dot/Icm type IV secretion system effector LegK1, serine/threonine-protein kinase [Dot/Icm T4SS secreted effectors (VF0798) - Effector delivery system (VFC0086)] [Legionella pneumophila subsp. pneumophila str. Philadelphia 1]	AZL94176.1|CBM20	32.0	250.0	128.0	390.0	86.0	332.0	772.0	346.0	556.0	1.3e-26	117.0	63.3	27.3	2	['PF00069.28', 'PF07714.20']	['Pkinase', 'PK_Tyr_Ser-Thr']	['1.5e-46', '1.7e-28']	['161.8', '102.5']	0	[]	[]	[]	[]	0	[]	[]	[]	[]	[]	0	[]	[]	[]	[]
NODE_2630_length_6822_cov_3.384365_4860:5405(+)	eukaryotic	SRR17458638__METABAT2__E.1__bin.2	SRR17458638	PRJNA777294	ESLC-5	ESLC-5_SSPC-15219	True	Ala_racemase_N;PLP dependent protein;Pyridoxal phosphate homeostasis protein	UniRef50_A0A1Z5KNB9	62.3	183.0	66.0	182.0	1.0	181.0	273.0	90.0	271.0	2.5400000000000004e-72	227.0	99.5	66.7	Pyridoxal phosphate homeostasis protein	4.0	2759.0	A0A1Z5KNB9_FISSO																																												1	['PF01168.23']	['Ala_racemase_N']	['1.3e-18']	['70.4']	0	[]	[]	[]	[]	0	[]	[]	[]	[]	[]	1	['K06997']	['PLP dependent protein']	[5.800000000000001e-80]	[272.4]
NODE_18723_length_1903_cov_3.100108_99:353(+)	eukaryotic	SRR17458638__METABAT2__E.1__bin.2	SRR17458638	PRJNA777294	ESLC-5	ESLC-5_SSPC-1522	True																																																															0	[]	[]	[]	[]	0	[]	[]	[]	[]	0	[]	[]	[]	[]	[]	0	[]	[]	[]	[]
NODE_2630_length_6822_cov_3.384365_2407:2992(+)	eukaryotic	SRR17458638__METABAT2__E.1__bin.2	SRR17458638	PRJNA777294	ESLC-5	ESLC-5_SSPC-15220	True																																																															0	[]	[]	[]	[]	0	[]	[]	[]	[]	0	[]	[]	[]	[]	[]	0	[]	[]	[]	[]
NODE_2630_length_6822_cov_3.384365_551:1321(+)	eukaryotic	SRR17458638__METABAT2__E.1__bin.2	SRR17458638	PRJNA777294	ESLC-5	ESLC-5_SSPC-15221	True	Uncharacterized protein	UniRef50_A0A7S3KXG0	66.5	263.0	79.0	257.0	1.0	257.0	260.0	1.0	260.0	8.5e-112	330.0	100.0	100.0	Uncharacterized protein	1.0	265554.0	A0A7S3KXG0_9STRA																																												0	[]	[]	[]	[]	0	[]	[]	[]	[]	0	[]	[]	[]	[]	[]	0	[]	[]	[]	[]
NODE_2630_length_6822_cov_3.384365_1770:3405(-)	eukaryotic	SRR17458638__METABAT2__E.1__bin.2	SRR17458638	PRJNA777294	ESLC-5	ESLC-5_SSPC-15222	True	Peptidase C54 catalytic domain-containing protein;UDP-sugar pyrophosphorylase [EC:2.7.7.64];UDPGP	UniRef50_A0A448ZEF2	69.7	508.0	148.0	517.0	9.0	512.0	1233.0	190.0	695.0	1.3399999999999999e-238	697.0	97.5	41.0	Peptidase C54 catalytic domain-containing protein	1.0	183589.0	A0A448ZEF2_9STRA																																												1	['PF01704.21']	['UDPGP']	['1.1e-18']	['70.1']	0	[]	[]	[]	[]	0	[]	[]	[]	[]	[]	1	['K12447']	['UDP-sugar pyrophosphorylase [EC:2.7.7.64]']	[2.7e-189]	[634.5]
NODE_2630_length_6822_cov_3.384365_4958:5323(-)	eukaryotic	SRR17458638__METABAT2__E.1__bin.2	SRR17458638	PRJNA777294	ESLC-5	ESLC-5_SSPC-15223	True																																																															0	[]	[]	[]	[]	0	[]	[]	[]	[]	0	[]	[]	[]	[]	[]	0	[]	[]	[]	[]
NODE_2881_length_6498_cov_3.510787_2980:3147(-)	eukaryotic	SRR17458638__METABAT2__E.1__bin.2	SRR17458638	PRJNA777294	ESLC-5	ESLC-5_SSPC-15224	True	Uncharacterized protein	UniRef50_A0A7S3P3M5	45.7	70.0	24.0	56.0	1.0	56.0	211.0	137.0	206.0	1.13e-07	53.9	100.0	33.2	Uncharacterized protein	1.0	265554.0	A0A7S3P3M5_9STRA																																												0	[]	[]	[]	[]	0	[]	[]	[]	[]	0	[]	[]	[]	[]	[]	0	[]	[]	[]	[]
NODE_2881_length_6498_cov_3.510787_3193:3453(-)	eukaryotic	SRR17458638__METABAT2__E.1__bin.2	SRR17458638	PRJNA777294	ESLC-5	ESLC-5_SSPC-15225	True	Uncharacterized protein	UniRef50_A0A7S3P3M5	71.3	87.0	25.0	87.0	1.0	87.0	211.0	35.0	121.0	9.54e-37	130.0	100.0	41.2	Uncharacterized protein	1.0	265554.0	A0A7S3P3M5_9STRA																																												0	[]	[]	[]	[]	0	[]	[]	[]	[]	0	[]	[]	[]	[]	[]	0	[]	[]	[]	[]
NODE_2881_length_6498_cov_3.510787_5191:6213(-)	eukaryotic	SRR17458638__METABAT2__E.1__bin.2	SRR17458638	PRJNA777294	ESLC-5	ESLC-5_SSPC-15226	True	Uncharacterized protein	UniRef50_A0A448Z8C1	51.2	209.0	102.0	341.0	130.0	338.0	319.0	33.0	241.0	1.5400000000000001e-59	202.0	61.3	65.5	Uncharacterized protein	1.0	183589.0	A0A448Z8C1_9STRA																																												0	[]	[]	[]	[]	0	[]	[]	[]	[]	0	[]	[]	[]	[]	[]	0	[]	[]	[]	[]
NODE_2881_length_6498_cov_3.510787_1:1699(-)	eukaryotic	SRR17458638__METABAT2__E.1__bin.2	SRR17458638	PRJNA777294	ESLC-5	ESLC-5_SSPC-15227	True	Beta_helix;Right handed beta helix domain-containing protein	UniRef50_A0A1Z5K9L4	40.1	416.0	196.0	496.0	85.0	469.0	499.0	73.0	466.0	9.3e-87	283.0	77.6	79.0	Right handed beta helix domain-containing protein	2.0	1519565.0	A0A1Z5K9L4_FISSO																																												1	['PF13229.9']	['Beta_helix']	['0.00011']	['25.0']	0	[]	[]	[]	[]	0	[]	[]	[]	[]	[]	0	[]	[]	[]	[]
NODE_3086_length_6249_cov_2.934937_4855:6246(-)	eukaryotic	SRR17458638__METABAT2__E.1__bin.2	SRR17458638	PRJNA777294	ESLC-5	ESLC-5_SSPC-15228	True	Aminomethyltransferase folate-binding domain-containing protein (Fragment);GCV_T	UniRef50_A0A8J9T8A0	61.1	471.0	161.0	464.0	1.0	450.0	516.0	21.0	490.0	8.51e-196	561.0	97.0	91.1	Aminomethyltransferase folate-binding domain-containing protein (Fragment)	3.0	38748.0	A0A8J9T8A0_PHATR																														WFD22770.1|GT24	33.8	195.0	105.0	464.0	83.0	269.0	1487.0	1203.0	1381.0	6.26e-16	87.0	40.3	12.0	1	['PF01571.24']	['GCV_T']	['0.00065']	['22.0']	0	[]	[]	[]	[]	0	[]	[]	[]	[]	[]	0	[]	[]	[]	[]
NODE_3086_length_6249_cov_2.934937_1483:1659(-)	eukaryotic	SRR17458638__METABAT2__E.1__bin.2	SRR17458638	PRJNA777294	ESLC-5	ESLC-5_SSPC-15229	True																																																															0	[]	[]	[]	[]	0	[]	[]	[]	[]	0	[]	[]	[]	[]	[]	0	[]	[]	[]	[]
NODE_18804_length_1897_cov_2.693811_341:745(-)	eukaryotic	SRR17458638__METABAT2__E.1__bin.2	SRR17458638	PRJNA777294	ESLC-5	ESLC-5_SSPC-1523	True	ADF-H domain-containing protein;Cofilin_ADF	UniRef50_B7FTG3	70.4	135.0	40.0	135.0	1.0	135.0	142.0	8.0	142.0	7.38e-64	199.0	100.0	95.1	ADF-H domain-containing protein	9.0	33850.0	B7FTG3_PHATC																																												1	['PF00241.23']	['Cofilin_ADF']	['7.4e-06']	['28.6']	0	[]	[]	[]	[]	0	[]	[]	[]	[]	[]	0	[]	[]	[]	[]
NODE_3086_length_6249_cov_2.934937_2892:4320(-)	eukaryotic	SRR17458638__METABAT2__E.1__bin.2	SRR17458638	PRJNA777294	ESLC-5	ESLC-5_SSPC-15230	True	ATP-grasp_2;ATP-grasp_5;Ligase_CoA;Succinate--CoA ligase [ADP-forming] subunit beta, mitochondrial;succinyl-CoA synthetase beta subunit [EC:6.2.1.4 6.2.1.5]	UniRef50_A0A7S3P3C6	88.3	426.0	45.0	425.0	4.0	424.0	436.0	1.0	426.0	5.95e-270	744.0	99.1	97.7	Succinate--CoA ligase [ADP-forming] subunit beta, mitochondrial	2.0	265554.0	A0A7S3P3C6_9STRA																														CAD7280782.1|GT2	42.5	353.0	187.0	425.0	49.0	399.0	2622.0	1797.0	2135.0	9.96e-69	242.0	82.6	12.9	3	['PF08442.13', 'PF13549.9', 'PF00549.22']	['ATP-grasp_2', 'ATP-grasp_5', 'Ligase_CoA']	['3.1e-62', '2.9e-07', '4.3e-18']	['212.7', '33.1', '68.5']	0	[]	[]	[]	[]	0	[]	[]	[]	[]	[]	1	['K01900']	['succinyl-CoA synthetase beta subunit [EC:6.2.1.4 6.2.1.5]']	[6.2e-184]	[615.7]
NODE_3086_length_6249_cov_2.934937_854:2602(+)	eukaryotic	SRR17458638__METABAT2__E.1__bin.2	SRR17458638	PRJNA777294	ESLC-5	ESLC-5_SSPC-15231	True	Radical_SAM;TRAM;UPF0004;Uncharacterized protein;tRNA-2-methylthio-N6-dimethylallyladenosine synthase [EC:2.8.4.3]	UniRef50_A0A7S3KVK6	85.2	587.0	75.0	583.0	1.0	583.0	656.0	64.0	642.0	0.0	978.0	100.0	88.3	Uncharacterized protein	2.0	33850.0	A0A7S3KVK6_9STRA																																												3	['PF04055.24', 'PF01938.23', 'PF00919.23']	['Radical_SAM', 'TRAM', 'UPF0004']	['2.8e-27', '1', '5.2e-27']	['99.0', '12.3', '96.6']	0	[]	[]	[]	[]	0	[]	[]	[]	[]	[]	1	['K06168']	['tRNA-2-methylthio-N6-dimethylallyladenosine synthase [EC:2.8.4.3]']	[4.8e-145]	[487.1]
NODE_3086_length_6249_cov_2.934937_3027:3506(+)	eukaryotic	SRR17458638__METABAT2__E.1__bin.2	SRR17458638	PRJNA777294	ESLC-5	ESLC-5_SSPC-15232	True																																																															0	[]	[]	[]	[]	0	[]	[]	[]	[]	0	[]	[]	[]	[]	[]	0	[]	[]	[]	[]
NODE_3244_length_6067_cov_3.135063_3978:4424(-)	eukaryotic	SRR17458638__METABAT2__E.1__bin.2	SRR17458638	PRJNA777294	ESLC-5	ESLC-5_SSPC-15233	True	Uncharacterized protein (Fragment)	UniRef50_A0A7S3IJR8	33.0	106.0	68.0	149.0	18.0	120.0	200.0	95.0	200.0	7.54e-06	52.4	69.1	53.0	Uncharacterized protein (Fragment)	1.0	197538.0	A0A7S3IJR8_9SPIT																																												0	[]	[]	[]	[]	0	[]	[]	[]	[]	0	[]	[]	[]	[]	[]	0	[]	[]	[]	[]
NODE_3244_length_6067_cov_3.135063_1095:4655(+)	eukaryotic	SRR17458638__METABAT2__E.1__bin.2	SRR17458638	PRJNA777294	ESLC-5	ESLC-5_SSPC-15234	True	DNA polymerase;DNA polymerase delta subunit 1 [EC:2.7.7.7];DNA_pol_B;DNA_pol_B_exo1;zf-C4pol	UniRef50_B8C5U2	70.4	1017.0	276.0	1132.0	122.0	1132.0	999.0	1.0	998.0	0.0	1421.0	89.3	99.9	DNA polymerase	37.0	2759.0	B8C5U2_THAPS																														CAF2797714.1|GH20	26.2	705.0	386.0	1132.0	376.0	1040.0	1393.0	505.0	1115.0	3.91e-38	162.0	58.7	43.9	3	['PF00136.24', 'PF03104.22', 'PF14260.9']	['DNA_pol_B', 'DNA_pol_B_exo1', 'zf-C4pol']	['4.3e-139', '4e-70', '5.9e-06']	['467.1', '239.6', '29.5']	0	[]	[]	[]	[]	0	[]	[]	[]	[]	[]	1	['K02327']	['DNA polymerase delta subunit 1 [EC:2.7.7.7]']	[0.0]	[1505.8]
NODE_3244_length_6067_cov_3.135063_5:181(-)	eukaryotic	SRR17458638__METABAT2__E.1__bin.2	SRR17458638	PRJNA777294	ESLC-5	ESLC-5_SSPC-15235	True	BTB;BTB domain-containing protein	UniRef50_K3YL98	57.1	56.0	24.0	59.0	4.0	59.0	347.0	168.0	223.0	1.75e-12	68.2	94.9	16.1	BTB domain-containing protein	54.0	4479.0	K3YL98_SETIT																																												1	['PF00651.34']	['BTB']	['5.5e-14']	['55.2']	0	[]	[]	[]	[]	0	[]	[]	[]	[]	[]	0	[]	[]	[]	[]
NODE_3244_length_6067_cov_3.135063_3427:3792(-)	eukaryotic	SRR17458638__METABAT2__E.1__bin.2	SRR17458638	PRJNA777294	ESLC-5	ESLC-5_SSPC-15236	True																																																															0	[]	[]	[]	[]	0	[]	[]	[]	[]	0	[]	[]	[]	[]	[]	0	[]	[]	[]	[]
NODE_3244_length_6067_cov_3.135063_5098:6066(+)	eukaryotic	SRR17458638__METABAT2__E.1__bin.2	SRR17458638	PRJNA777294	ESLC-5	ESLC-5_SSPC-15237	True	Lung_7-TM_R;Uncharacterized protein	UniRef50_B7G219	46.8	342.0	137.0	323.0	15.0	323.0	570.0	18.0	347.0	1.72e-97	306.0	95.7	57.9	Uncharacterized protein	2.0	2850.0	B7G219_PHATC																																												1	['PF06814.16']	['Lung_7-TM_R']	['2.3e-26']	['95.7']	0	[]	[]	[]	[]	0	[]	[]	[]	[]	[]	0	[]	[]	[]	[]
NODE_3379_length_5927_cov_3.180688_2403:3784(-)	eukaryotic	SRR17458638__METABAT2__E.1__bin.2	SRR17458638	PRJNA777294	ESLC-5	ESLC-5_SSPC-15238	True	Aminotran_1_2;Aminotransferase class I/classII domain-containing protein	UniRef50_A0A7S2MMV7	69.8	440.0	105.0	438.0	1.0	438.0	478.0	65.0	478.0	6.580000000000002e-213	602.0	100.0	86.6	Aminotransferase class I/classII domain-containing protein	3.0	2836.0	A0A7S2MMV7_9STRA	BGC0001654|c1|13537-14697|-|BT_3375|aspartate_aminotransferase|AAO78481.1	27.2	371.0	215.0	438.0	63.0	426.0	386.0	60.0	382.0	2.87e-29	118.0	83.1	83.7																														1	['PF00155.24']	['Aminotran_1_2']	['2.8e-21']	['79.1']	0	[]	[]	[]	[]	0	[]	[]	[]	[]	[]	0	[]	[]	[]	[]
NODE_3379_length_5927_cov_3.180688_5316:5924(-)	eukaryotic	SRR17458638__METABAT2__E.1__bin.2	SRR17458638	PRJNA777294	ESLC-5	ESLC-5_SSPC-15239	True	DnaJ_C;J domain-containing protein	UniRef50_A0A7S2WHG1	65.5	203.0	67.0	203.0	2.0	203.0	376.0	176.0	376.0	1.7699999999999999e-91	280.0	99.5	53.5	J domain-containing protein	5.0	2836.0	A0A7S2WHG1_9STRA																																												1	['PF01556.21']	['DnaJ_C']	['1.9e-31']	['112.1']	0	[]	[]	[]	[]	0	[]	[]	[]	[]	[]	0	[]	[]	[]	[]
NODE_18879_length_1890_cov_3.011444_54:1667(-)	eukaryotic	SRR17458638__METABAT2__E.1__bin.2	SRR17458638	PRJNA777294	ESLC-5	ESLC-5_SSPC-1524	True	XRN_M;XRN_N;proteasome endopeptidase complex	UniRef50_A0A1Z5J6T6	62.2	524.0	174.0	538.0	1.0	517.0	1383.0	1.0	507.0	2.6e-219	653.0	96.1	36.7	proteasome endopeptidase complex	4.0	33850.0	A0A1Z5J6T6_FISSO																																												2	['PF17846.4', 'PF03159.21']	['XRN_M', 'XRN_N']	['1.6e-20', '5.2e-80']	['76.5', '271.4']	0	[]	[]	[]	[]	0	[]	[]	[]	[]	[]	0	[]	[]	[]	[]
NODE_3379_length_5927_cov_3.180688_1374:1574(+)	eukaryotic	SRR17458638__METABAT2__E.1__bin.2	SRR17458638	PRJNA777294	ESLC-5	ESLC-5_SSPC-15240	True																																																															0	[]	[]	[]	[]	0	[]	[]	[]	[]	0	[]	[]	[]	[]	[]	0	[]	[]	[]	[]
NODE_3379_length_5927_cov_3.180688_4451:4660(-)	eukaryotic	SRR17458638__METABAT2__E.1__bin.2	SRR17458638	PRJNA777294	ESLC-5	ESLC-5_SSPC-15241	True	Uncharacterized protein	UniRef50_A0A183KH29	67.2	64.0	21.0	70.0	5.0	68.0	67.0	1.0	64.0	4.68e-17	75.5	91.4	95.5	Uncharacterized protein	1.0	6186.0	A0A183KH29_9TREM																																												0	[]	[]	[]	[]	0	[]	[]	[]	[]	0	[]	[]	[]	[]	[]	0	[]	[]	[]	[]
NODE_3379_length_5927_cov_3.180688_1:1570(-)	eukaryotic	SRR17458638__METABAT2__E.1__bin.2	SRR17458638	PRJNA777294	ESLC-5	ESLC-5_SSPC-15242	True	VWFA domain-containing protein;dCache_1	UniRef50_B7FS60	36.8	494.0	301.0	499.0	6.0	499.0	1804.0	9.0	491.0	1.4299999999999999e-95	326.0	99.0	26.8	VWFA domain-containing protein	2.0	2850.0	B7FS60_PHATC																																												1	['PF02743.21']	['dCache_1']	['3.6e-08']	['36.1']	0	[]	[]	[]	[]	0	[]	[]	[]	[]	[]	0	[]	[]	[]	[]
NODE_3379_length_5927_cov_3.180688_5529:5738(+)	eukaryotic	SRR17458638__METABAT2__E.1__bin.2	SRR17458638	PRJNA777294	ESLC-5	ESLC-5_SSPC-15243	True																																																															0	[]	[]	[]	[]	0	[]	[]	[]	[]	0	[]	[]	[]	[]	[]	0	[]	[]	[]	[]
NODE_3379_length_5927_cov_3.180688_4673:5197(-)	eukaryotic	SRR17458638__METABAT2__E.1__bin.2	SRR17458638	PRJNA777294	ESLC-5	ESLC-5_SSPC-15244	True	Uncharacterized protein	UniRef50_R7Q7Q0	48.1	160.0	50.0	156.0	2.0	135.0	237.0	81.0	233.0	1.93e-25	105.0	85.9	64.6	Uncharacterized protein	1.0	2769.0	R7Q7Q0_CHOCR																																												0	[]	[]	[]	[]	0	[]	[]	[]	[]	0	[]	[]	[]	[]	[]	0	[]	[]	[]	[]
NODE_8926_length_3311_cov_3.490786_1:351(-)	eukaryotic	SRR17458638__METABAT2__E.1__bin.2	SRR17458638	PRJNA777294	ESLC-5	ESLC-5_SSPC-15245	True	LITAF domain-containing protein;lipopolysaccharide-induced tumor necrosis factor-alpha factor;zf-LITAF-like	UniRef50_A0A7S1Y4F1	63.3	49.0	18.0	117.0	69.0	117.0	224.0	144.0	192.0	5.05e-14	73.6	41.9	21.9	LITAF domain-containing protein	1.0	210454.0	A0A7S1Y4F1_9STRA																																												1	['PF10601.12']	['zf-LITAF-like']	['2.3e-06']	['30.6']	0	[]	[]	[]	[]	0	[]	[]	[]	[]	[]	1	['K19363']	['lipopolysaccharide-induced tumor necrosis factor-alpha factor']	[1.6e-08]	[36.3]
NODE_8926_length_3311_cov_3.490786_877:2901(-)	eukaryotic	SRR17458638__METABAT2__E.1__bin.2	SRR17458638	PRJNA777294	ESLC-5	ESLC-5_SSPC-15246	True																																																															0	[]	[]	[]	[]	0	[]	[]	[]	[]	0	[]	[]	[]	[]	[]	0	[]	[]	[]	[]
NODE_8998_length_3293_cov_3.194256_2145:2324(-)	eukaryotic	SRR17458638__METABAT2__E.1__bin.2	SRR17458638	PRJNA777294	ESLC-5	ESLC-5_SSPC-15247	True																																																															0	[]	[]	[]	[]	0	[]	[]	[]	[]	0	[]	[]	[]	[]	[]	0	[]	[]	[]	[]
NODE_8998_length_3293_cov_3.194256_1028:2610(+)	eukaryotic	SRR17458638__METABAT2__E.1__bin.2	SRR17458638	PRJNA777294	ESLC-5	ESLC-5_SSPC-15248	True	ArgJ;Arginine biosynthesis bifunctional protein ArgJ, mitochondrial;glutamate N-acetyltransferase / amino-acid N-acetyltransferase [EC:2.3.1.35 2.3.1.1]	UniRef50_B8BVB6	68.8	442.0	134.0	444.0	3.0	444.0	488.0	51.0	488.0	1.5000000000000001e-208	592.0	99.5	89.8	Arginine biosynthesis bifunctional protein ArgJ, mitochondrial	19.0	2759.0	ARGJ_THAPS	BGC0000845|c1|6181-7362|+|SSCG_00154|glutamate_N-acetyltransferase_2|EDY47126.1	36.6	374.0	213.0	444.0	70.0	442.0	393.0	41.0	391.0	1.41e-56	192.0	84.0	89.3																														1	['PF01960.21']	['ArgJ']	['3.2e-108']	['364.8']	0	[]	[]	[]	[]	0	[]	[]	[]	[]	[]	1	['K00620']	['glutamate N-acetyltransferase / amino-acid N-acetyltransferase [EC:2.3.1.35 2.3.1.1]']	[2.8e-130]	[438.8]
NODE_8998_length_3293_cov_3.194256_2:424(+)	eukaryotic	SRR17458638__METABAT2__E.1__bin.2	SRR17458638	PRJNA777294	ESLC-5	ESLC-5_SSPC-15249	True	PseudoU_synth_1;tRNA pseudouridine synthase	UniRef50_A0A1E7FXK5	44.0	141.0	72.0	141.0	1.0	141.0	244.0	111.0	244.0	2.29e-30	117.0	100.0	54.9	tRNA pseudouridine synthase	1.0	635003.0	A0A1E7FXK5_9STRA																																												1	['PF01416.23']	['PseudoU_synth_1']	['7.3e-24']	['87.2']	0	[]	[]	[]	[]	0	[]	[]	[]	[]	[]	0	[]	[]	[]	[]
NODE_18969_length_1884_cov_2.326408_0:1682(-)	eukaryotic	SRR17458638__METABAT2__E.1__bin.2	SRR17458638	PRJNA777294	ESLC-5	ESLC-5_SSPC-1525	True	Aldedh;Aldehyde dehydrogenase	UniRef50_A0A7S1V7C7	48.7	485.0	242.0	533.0	12.0	490.0	540.0	12.0	495.0	4.3e-154	459.0	89.9	89.6	Aldehyde dehydrogenase	3.0	2836.0	A0A7S1V7C7_9STRA	BGC0001945|c1|28631-30037|-|AXM43059.1|aldehyde_dehydrogenase|AXM43059.1	38.4	463.0	268.0	533.0	12.0	473.0	468.0	16.0	462.0	9.81e-92	289.0	86.7	95.5																														1	['PF00171.25']	['Aldedh']	['2e-78']	['267.0']	0	[]	[]	[]	[]	0	[]	[]	[]	[]	[]	0	[]	[]	[]	[]
NODE_8998_length_3293_cov_3.194256_1124:1953(-)	eukaryotic	SRR17458638__METABAT2__E.1__bin.2	SRR17458638	PRJNA777294	ESLC-5	ESLC-5_SSPC-15250	True																																																															0	[]	[]	[]	[]	0	[]	[]	[]	[]	0	[]	[]	[]	[]	[]	0	[]	[]	[]	[]
NODE_9083_length_3271_cov_3.024876_814:1575(+)	eukaryotic	SRR17458638__METABAT2__E.1__bin.2	SRR17458638	PRJNA777294	ESLC-5	ESLC-5_SSPC-15251	True	Sulfotransferase domain-containing protein	UniRef50_A0A7S3L440	75.3	271.0	47.0	254.0	1.0	254.0	408.0	3.0	270.0	8.33e-141	409.0	100.0	65.7	Sulfotransferase domain-containing protein	1.0	265554.0	A0A7S3L440_9STRA																																												0	[]	[]	[]	[]	0	[]	[]	[]	[]	0	[]	[]	[]	[]	[]	0	[]	[]	[]	[]
NODE_9083_length_3271_cov_3.024876_2868:3269(+)	eukaryotic	SRR17458638__METABAT2__E.1__bin.2	SRR17458638	PRJNA777294	ESLC-5	ESLC-5_SSPC-15252	True	Uncharacterized protein	UniRef50_A0A7S3LGI9	62.9	140.0	38.0	134.0	1.0	134.0	204.0	31.0	162.0	1.459999999999999e-40	142.0	100.0	64.7	Uncharacterized protein	1.0	265554.0	A0A7S3LGI9_9STRA																																												0	[]	[]	[]	[]	0	[]	[]	[]	[]	0	[]	[]	[]	[]	[]	0	[]	[]	[]	[]
NODE_9083_length_3271_cov_3.024876_41:190(-)	eukaryotic	SRR17458638__METABAT2__E.1__bin.2	SRR17458638	PRJNA777294	ESLC-5	ESLC-5_SSPC-15253	True	FSH1;Serine hydrolase FSH domain-containing protein	UniRef50_A0A7S3P652	74.5	47.0	12.0	50.0	4.0	50.0	334.0	27.0	73.0	3.46e-16	77.8	94.0	14.1	Serine hydrolase FSH domain-containing protein	1.0	265554.0	A0A7S3P652_9STRA																																												1	['PF03959.16']	['FSH1']	['0.00015']	['24.4']	0	[]	[]	[]	[]	0	[]	[]	[]	[]	[]	0	[]	[]	[]	[]
NODE_9172_length_3250_cov_2.866041_476:1165(+)	eukaryotic	SRR17458638__METABAT2__E.1__bin.2	SRR17458638	PRJNA777294	ESLC-5	ESLC-5_SSPC-15254	True	Uncharacterized protein	UniRef50_A0A7S3P6C2	88.7	230.0	25.0	230.0	1.0	230.0	271.0	43.0	271.0	6.2899999999999995e-149	423.0	100.0	84.5	Uncharacterized protein	1.0	265554.0	A0A7S3P6C2_9STRA																																												0	[]	[]	[]	[]	0	[]	[]	[]	[]	0	[]	[]	[]	[]	[]	0	[]	[]	[]	[]
NODE_9172_length_3250_cov_2.866041_1599:2528(-)	eukaryotic	SRR17458638__METABAT2__E.1__bin.2	SRR17458638	PRJNA777294	ESLC-5	ESLC-5_SSPC-15255	True	LRR_4;LRR_8;Leucine-rich repeat-containing N-terminal plant-type domain-containing protein	UniRef50_A0A7S3LB59	90.2	133.0	13.0	310.0	178.0	310.0	623.0	490.0	622.0	4.48e-49	181.0	42.9	21.3	Leucine-rich repeat-containing N-terminal plant-type domain-containing protein	1.0	265554.0	A0A7S3LB59_9STRA																																												2	['PF12799.10', 'PF13855.9']	['LRR_4', 'LRR_8']	['0.032', '0.00038']	['17.5', '23.0']	0	[]	[]	[]	[]	0	[]	[]	[]	[]	[]	0	[]	[]	[]	[]
NODE_9243_length_3233_cov_2.793581_1850:3232(+)	eukaryotic	SRR17458638__METABAT2__E.1__bin.2	SRR17458638	PRJNA777294	ESLC-5	ESLC-5_SSPC-15256	True	Uncharacterized protein	UniRef50_A0A9K3LAX3	31.4	274.0	160.0	461.0	201.0	461.0	1093.0	619.0	877.0	3.04e-21	106.0	56.6	23.7	Uncharacterized protein	2.0	303405.0	A0A9K3LAX3_9STRA																																												0	[]	[]	[]	[]	0	[]	[]	[]	[]	0	[]	[]	[]	[]	[]	0	[]	[]	[]	[]
NODE_9325_length_3218_cov_3.300664_1588:2543(-)	eukaryotic	SRR17458638__METABAT2__E.1__bin.2	SRR17458638	PRJNA777294	ESLC-5	ESLC-5_SSPC-15257	True	Snf7;Uncharacterized protein	UniRef50_B8BRQ2	69.5	233.0	61.0	224.0	1.0	224.0	232.0	1.0	232.0	1.27e-69	220.0	100.0	100.0	Uncharacterized protein	19.0	2696291.0	B8BRQ2_THAPS																														QWW22201.1|AA1_2	37.8	233.0	123.0	224.0	4.0	224.0	2947.0	2725.0	2947.0	7.239999999999998e-28	116.0	98.7	7.6	1	['PF03357.24']	['Snf7']	['1.6e-33']	['118.7']	0	[]	[]	[]	[]	0	[]	[]	[]	[]	[]	0	[]	[]	[]	[]
NODE_9325_length_3218_cov_3.300664_709:1296(+)	eukaryotic	SRR17458638__METABAT2__E.1__bin.2	SRR17458638	PRJNA777294	ESLC-5	ESLC-5_SSPC-15258	True	Plastid lipid-associated protein/fibrillin conserved domain-containing protein	UniRef50_A0A6U3BNN0	60.7	201.0	65.0	196.0	1.0	196.0	279.0	68.0	259.0	4.21e-81	250.0	100.0	68.8	Plastid lipid-associated protein/fibrillin conserved domain-containing protein	1.0	265537.0	A0A6U3BNN0_9STRA																																												0	[]	[]	[]	[]	0	[]	[]	[]	[]	0	[]	[]	[]	[]	[]	0	[]	[]	[]	[]
NODE_9392_length_3203_cov_3.485388_120:3011(-)	eukaryotic	SRR17458638__METABAT2__E.1__bin.2	SRR17458638	PRJNA777294	ESLC-5	ESLC-5_SSPC-15259	True	DNA_pol_A_exo1;Exosome complex exonuclease RRP6;HRDC;PMC2NT;exosome complex exonuclease RRP6 [EC:3.1.13.-]	UniRef50_A0A1Z5K4S9	42.0	1003.0	495.0	964.0	1.0	964.0	976.0	15.0	969.0	3.25e-190	582.0	100.0	97.8	Exosome complex exonuclease RRP6	2.0	1519565.0	A0A1Z5K4S9_FISSO																														CAD7225066.1|GH38	44.3	282.0	143.0	964.0	233.0	511.0	2508.0	1536.0	1806.0	4.38e-58	224.0	28.9	10.8	3	['PF01612.23', 'PF00570.26', 'PF08066.15']	['DNA_pol_A_exo1', 'HRDC', 'PMC2NT']	['3.3e-33', '1.9e-11', '0.0003']	['117.8', '46.6', '24.3']	0	[]	[]	[]	[]	0	[]	[]	[]	[]	[]	1	['K12591']	['exosome complex exonuclease RRP6 [EC:3.1.13.-]']	[3.9e-146]	[491.9]
NODE_19063_length_1875_cov_3.034066_109:702(-)	eukaryotic	SRR17458638__METABAT2__E.1__bin.2	SRR17458638	PRJNA777294	ESLC-5	ESLC-5_SSPC-1526	True	AhpC-TSA_2;Uncharacterized protein	UniRef50_A0A7S3L5B8	70.5	210.0	48.0	198.0	2.0	197.0	328.0	117.0	326.0	5.22e-96	290.0	99.0	64.0	Uncharacterized protein	1.0	265554.0	A0A7S3L5B8_9STRA																																												1	['PF13911.9']	['AhpC-TSA_2']	['5.9e-08']	['35.7']	0	[]	[]	[]	[]	0	[]	[]	[]	[]	[]	0	[]	[]	[]	[]
NODE_9464_length_3188_cov_2.826365_743:1590(+)	eukaryotic	SRR17458638__METABAT2__E.1__bin.2	SRR17458638	PRJNA777294	ESLC-5	ESLC-5_SSPC-15260	True	Ham1p_like;Inosine triphosphate pyrophosphatase;XTP/dITP diphosphohydrolase [EC:3.6.1.66]	UniRef50_A0A7S0PTL5	70.4	230.0	65.0	246.0	18.0	246.0	239.0	12.0	239.0	1.0400000000000001e-109	323.0	93.1	95.4	Inosine triphosphate pyrophosphatase	5.0	2836.0	A0A7S0PTL5_9STRA																																												1	['PF01725.19']	['Ham1p_like']	['2.8e-47']	['164.0']	0	[]	[]	[]	[]	0	[]	[]	[]	[]	[]	1	['K01519']	['XTP/dITP diphosphohydrolase [EC:3.6.1.66]']	[3.2e-61]	[210.3]
NODE_9464_length_3188_cov_2.826365_1:369(+)	eukaryotic	SRR17458638__METABAT2__E.1__bin.2	SRR17458638	PRJNA777294	ESLC-5	ESLC-5_SSPC-15261	True	Plastid lipid-associated protein/fibrillin conserved domain-containing protein	UniRef50_B7GC24	56.9	123.0	50.0	123.0	3.0	123.0	228.0	90.0	211.0	4.27e-39	138.0	98.4	53.5	Plastid lipid-associated protein/fibrillin conserved domain-containing protein	2.0	2850.0	B7GC24_PHATC																																												0	[]	[]	[]	[]	0	[]	[]	[]	[]	0	[]	[]	[]	[]	[]	0	[]	[]	[]	[]
NODE_9464_length_3188_cov_2.826365_1904:2389(-)	eukaryotic	SRR17458638__METABAT2__E.1__bin.2	SRR17458638	PRJNA777294	ESLC-5	ESLC-5_SSPC-15262	True	Uncharacterized protein	UniRef50_A0A7S3LBK1	87.0	162.0	21.0	162.0	1.0	162.0	278.0	117.0	278.0	1.1299999999999999e-95	285.0	100.0	58.3	Uncharacterized protein	1.0	265554.0	A0A7S3LBK1_9STRA																																												0	[]	[]	[]	[]	0	[]	[]	[]	[]	0	[]	[]	[]	[]	[]	0	[]	[]	[]	[]
NODE_9554_length_3167_cov_3.112468_315:878(-)	eukaryotic	SRR17458638__METABAT2__E.1__bin.2	SRR17458638	PRJNA777294	ESLC-5	ESLC-5_SSPC-15263	True	DnaJ homolog subfamily C member 19;J domain-containing protein	UniRef50_A0A7S3DS72	63.7	171.0	51.0	188.0	25.0	187.0	194.0	27.0	194.0	3.79e-63	201.0	86.7	86.6	J domain-containing protein	5.0	33850.0	A0A7S3DS72_9STRA																																												0	[]	[]	[]	[]	0	[]	[]	[]	[]	0	[]	[]	[]	[]	[]	1	['K09539']	['DnaJ homolog subfamily C member 19']	[3.5e-37]	[130.9]
NODE_9554_length_3167_cov_3.112468_2298:2969(+)	eukaryotic	SRR17458638__METABAT2__E.1__bin.2	SRR17458638	PRJNA777294	ESLC-5	ESLC-5_SSPC-15264	True																																																															0	[]	[]	[]	[]	0	[]	[]	[]	[]	0	[]	[]	[]	[]	[]	0	[]	[]	[]	[]
NODE_9624_length_3153_cov_2.876049_2716:2928(+)	eukaryotic	SRR17458638__METABAT2__E.1__bin.2	SRR17458638	PRJNA777294	ESLC-5	ESLC-5_SSPC-15265	True																																																															0	[]	[]	[]	[]	0	[]	[]	[]	[]	0	[]	[]	[]	[]	[]	0	[]	[]	[]	[]
NODE_9624_length_3153_cov_2.876049_1127:1723(+)	eukaryotic	SRR17458638__METABAT2__E.1__bin.2	SRR17458638	PRJNA777294	ESLC-5	ESLC-5_SSPC-15266	True	60S ribosomal protein L13;Ribosomal_L13e;large subunit ribosomal protein L13e	UniRef50_B7G9G2	70.7	174.0	48.0	199.0	26.0	199.0	171.0	1.0	171.0	1.79e-73	227.0	87.4	100.0	60S ribosomal protein L13	8.0	2836.0	B7G9G2_PHATC																																												1	['PF01294.21']	['Ribosomal_L13e']	['1.1e-55']	['191.2']	0	[]	[]	[]	[]	0	[]	[]	[]	[]	[]	1	['K02873']	['large subunit ribosomal protein L13e']	[7.4e-63]	[215.9]
NODE_9624_length_3153_cov_2.876049_1127:1726(-)	eukaryotic	SRR17458638__METABAT2__E.1__bin.2	SRR17458638	PRJNA777294	ESLC-5	ESLC-5_SSPC-15267	True																																																															0	[]	[]	[]	[]	0	[]	[]	[]	[]	0	[]	[]	[]	[]	[]	0	[]	[]	[]	[]
NODE_12500_length_2609_cov_3.151919_107:1737(+)	eukaryotic	SRR17458638__METABAT2__E.1__bin.2	SRR17458638	PRJNA777294	ESLC-5	ESLC-5_SSPC-15268	True	UCH;UCH_1;Ubiquitin carboxyl-terminal hydrolase (Fragment)	UniRef50_A0A7S3LC57	88.8	457.0	48.0	517.0	63.0	517.0	686.0	3.0	458.0	7.29e-298	829.0	88.0	66.5	Ubiquitin carboxyl-terminal hydrolase (Fragment)	1.0	265554.0	A0A7S3LC57_9STRA																														CAG5105651.1|GT0	25.8	190.0	114.0	517.0	151.0	330.0	906.0	426.0	598.0	3.56e-06	56.2	34.8	19.1	2	['PF00443.32', 'PF13423.9']	['UCH', 'UCH_1']	['2.1e-46', '3.1e-08']	['161.6', '36.6']	0	[]	[]	[]	[]	0	[]	[]	[]	[]	[]	0	[]	[]	[]	[]
NODE_12500_length_2609_cov_3.151919_1182:1358(-)	eukaryotic	SRR17458638__METABAT2__E.1__bin.2	SRR17458638	PRJNA777294	ESLC-5	ESLC-5_SSPC-15269	True																																																															0	[]	[]	[]	[]	0	[]	[]	[]	[]	0	[]	[]	[]	[]	[]	0	[]	[]	[]	[]
NODE_19154_length_1866_cov_3.842076_532:1863(-)	eukaryotic	SRR17458638__METABAT2__E.1__bin.2	SRR17458638	PRJNA777294	ESLC-5	ESLC-5_SSPC-1527	True	Beta-lactamase;Beta-lactamase-related domain-containing protein	UniRef50_A0A448Z2D1	48.8	426.0	202.0	444.0	10.0	420.0	652.0	40.0	464.0	7.38e-133	405.0	92.6	65.2	Beta-lactamase-related domain-containing protein	1.0	183589.0	A0A448Z2D1_9STRA																														APR81968.1|GH171	23.8	307.0	154.0	444.0	5.0	302.0	818.0	103.0	338.0	4.18e-05	52.4	67.1	28.9	1	['PF00144.27']	['Beta-lactamase']	['2e-40']	['142.0']	0	[]	[]	[]	[]	0	[]	[]	[]	[]	[]	0	[]	[]	[]	[]
NODE_12569_length_2598_cov_2.868659_1:2428(-)	eukaryotic	SRR17458638__METABAT2__E.1__bin.2	SRR17458638	PRJNA777294	ESLC-5	ESLC-5_SSPC-15270	True	Eukaryotic translation initiation factor 3 subunit C;eIF-3c_N;translation initiation factor 3 subunit C	UniRef50_A0A1Z5JRG0	61.0	783.0	244.0	722.0	1.0	722.0	1080.0	1.0	783.0	1.4900000000000005e-257	749.0	100.0	72.5	Eukaryotic translation initiation factor 3 subunit C	12.0	2696291.0	A0A1Z5JRG0_FISSO																																												1	['PF05470.15']	['eIF-3c_N']	['6.2e-65']	['222.6']	0	[]	[]	[]	[]	0	[]	[]	[]	[]	[]	1	['K03252']	['translation initiation factor 3 subunit C']	[3.1e-149]	[502.0]
NODE_12653_length_2583_cov_3.306171_1:495(-)	eukaryotic	SRR17458638__METABAT2__E.1__bin.2	SRR17458638	PRJNA777294	ESLC-5	ESLC-5_SSPC-15271	True	Uncharacterized protein (Fragment)	UniRef50_A0A7S2LIV5	40.6	69.0	41.0	165.0	1.0	69.0	112.0	44.0	112.0	4.79e-08	57.0	41.8	61.6	Uncharacterized protein (Fragment)	1.0	163516.0	A0A7S2LIV5_9STRA																																												0	[]	[]	[]	[]	0	[]	[]	[]	[]	0	[]	[]	[]	[]	[]	0	[]	[]	[]	[]
NODE_12653_length_2583_cov_3.306171_945:2243(+)	eukaryotic	SRR17458638__METABAT2__E.1__bin.2	SRR17458638	PRJNA777294	ESLC-5	ESLC-5_SSPC-15272	True	ADP-ribosylation factor;Arf;YqcI_YcgG	UniRef50_A0A7S4HPH4	44.7	447.0	222.0	433.0	2.0	433.0	455.0	1.0	437.0	4.63e-116	355.0	99.8	96.0	ADP-ribosylation factor	1.0	265563.0	A0A7S4HPH4_9STRA																														CAD7196345.1|GH30_1	32.1	159.0	98.0	433.0	13.0	168.0	611.0	438.0	589.0	5.25e-13	77.0	36.0	24.9	2	['PF00025.24', 'PF08892.14']	['Arf', 'YqcI_YcgG']	['5e-30', '1.1e-06']	['107.1', '31.5']	0	[]	[]	[]	[]	0	[]	[]	[]	[]	[]	0	[]	[]	[]	[]
NODE_12719_length_2574_cov_3.393410_565:1533(+)	eukaryotic	SRR17458638__METABAT2__E.1__bin.2	SRR17458638	PRJNA777294	ESLC-5	ESLC-5_SSPC-15273	True	Uncharacterized protein	UniRef50_A0A7S3L4F3	75.7	325.0	71.0	323.0	1.0	323.0	362.0	3.0	321.0	1.17e-169	483.0	100.0	88.1	Uncharacterized protein	1.0	265554.0	A0A7S3L4F3_9STRA																																												0	[]	[]	[]	[]	0	[]	[]	[]	[]	0	[]	[]	[]	[]	[]	0	[]	[]	[]	[]
NODE_12719_length_2574_cov_3.393410_2249:2536(-)	eukaryotic	SRR17458638__METABAT2__E.1__bin.2	SRR17458638	PRJNA777294	ESLC-5	ESLC-5_SSPC-15274	True	AAA_12;DNA2/NAM7 helicase-like C-terminal domain-containing protein;UvrD_C_2	UniRef50_A0A7S2EF71	63.5	96.0	33.0	96.0	1.0	96.0	107.0	14.0	107.0	1.66e-31	114.0	100.0	87.9	DNA2/NAM7 helicase-like C-terminal domain-containing protein	1.0	1514140.0	A0A7S2EF71_TRICV																																												2	['PF13087.9', 'PF13538.9']	['AAA_12', 'UvrD_C_2']	['1.1e-11', '1.4e-05']	['47.6', '27.8']	0	[]	[]	[]	[]	0	[]	[]	[]	[]	[]	0	[]	[]	[]	[]
NODE_12798_length_2564_cov_3.046234_2:2314(+)	eukaryotic	SRR17458638__METABAT2__E.1__bin.2	SRR17458638	PRJNA777294	ESLC-5	ESLC-5_SSPC-15275	True	PAB-dependent poly(A)-specific ribonuclease subunit 2 [EC:3.1.13.4];PAN2 UCH domain-containing protein (Fragment);RNase_T;UCH_1	UniRef50_A0A7S3P8X4	90.1	454.0	44.0	771.0	1.0	453.0	459.0	4.0	457.0	4.0600000000000003e-289	808.0	58.8	98.9	PAN2 UCH domain-containing protein (Fragment)	1.0	265554.0	A0A7S3P8X4_9STRA																																												2	['PF00929.27', 'PF13423.9']	['RNase_T', 'UCH_1']	['5.7e-14', '4.2e-22']	['55.9', '82.1']	0	[]	[]	[]	[]	0	[]	[]	[]	[]	[]	1	['K12571']	['PAB-dependent poly(A)-specific ribonuclease subunit 2 [EC:3.1.13.4]']	[2.8e-141]	[475.5]
NODE_12881_length_2551_cov_3.097356_170:2518(-)	eukaryotic	SRR17458638__METABAT2__E.1__bin.2	SRR17458638	PRJNA777294	ESLC-5	ESLC-5_SSPC-15276	True																																																															0	[]	[]	[]	[]	0	[]	[]	[]	[]	0	[]	[]	[]	[]	[]	0	[]	[]	[]	[]
NODE_12952_length_2542_cov_3.904302_481:2505(-)	eukaryotic	SRR17458638__METABAT2__E.1__bin.2	SRR17458638	PRJNA777294	ESLC-5	ESLC-5_SSPC-15277	True	ATP-dependent DNA helicase 2 subunit 1;Ku;SAP	UniRef50_A0A1Z5JL20	32.9	708.0	404.0	675.0	3.0	674.0	718.0	37.0	709.0	7.579999999999999e-95	316.0	99.6	93.7	ATP-dependent DNA helicase 2 subunit 1	2.0	1519565.0	A0A1Z5JL20_FISSO																																												2	['PF02735.19', 'PF02037.30']	['Ku', 'SAP']	['4.9e-19', '2.7e-07']	['71.7', '33.0']	0	[]	[]	[]	[]	0	[]	[]	[]	[]	[]	1	['K10884']	['ATP-dependent DNA helicase 2 subunit 1']	[5.9e-67]	[229.9]
NODE_13007_length_2535_cov_2.975000_1507:2532(-)	eukaryotic	SRR17458638__METABAT2__E.1__bin.2	SRR17458638	PRJNA777294	ESLC-5	ESLC-5_SSPC-15278	True	Glyco_transf_61;Uncharacterized protein (Fragment)	UniRef50_A0A7S3DVQ2	32.6	221.0	108.0	342.0	61.0	258.0	204.0	1.0	203.0	1.8e-33	130.0	57.9	99.5	Uncharacterized protein (Fragment)	1.0	265537.0	A0A7S3DVQ2_9STRA																														KGB75388.2|GT0	41.7	108.0	59.0	342.0	186.0	290.0	473.0	308.0	414.0	1.39e-12	74.3	30.7	22.6	1	['PF04577.17']	['Glyco_transf_61']	['8.2e-07']	['32.1']	0	[]	[]	[]	[]	0	[]	[]	[]	[]	[]	0	[]	[]	[]	[]
NODE_13007_length_2535_cov_2.975000_294:722(-)	eukaryotic	SRR17458638__METABAT2__E.1__bin.2	SRR17458638	PRJNA777294	ESLC-5	ESLC-5_SSPC-15279	True																																																															0	[]	[]	[]	[]	0	[]	[]	[]	[]	0	[]	[]	[]	[]	[]	0	[]	[]	[]	[]
NODE_19232_length_1860_cov_4.038781_635:1303(-)	eukaryotic	SRR17458638__METABAT2__E.1__bin.2	SRR17458638	PRJNA777294	ESLC-5	ESLC-5_SSPC-1528	True	Caffeoyl-CoA O-methyltransferase;Methyltransf_24;Methyltransf_3;caffeoyl-CoA O-methyltransferase [EC:2.1.1.104]	UniRef50_A0A7S4FP90	69.1	223.0	68.0	223.0	1.0	223.0	269.0	48.0	269.0	1.0700000000000001e-105	313.0	100.0	82.5	Caffeoyl-CoA O-methyltransferase	2.0	131567.0	A0A7S4FP90_9EUGL	BGC0001348|c1|63928-64590|-|IF55_RS32410|SAM-dependent_methyltransferase|WP_030890472.1	41.8	201.0	116.0	223.0	22.0	222.0	220.0	20.0	219.0	5.2299999999999996e-48	157.0	90.1	90.9																														2	['PF13578.9', 'PF01596.20']	['Methyltransf_24', 'Methyltransf_3']	['1.4e-08', '3.8e-59']	['38.6', '202.3']	0	[]	[]	[]	[]	0	[]	[]	[]	[]	[]	1	['K00588']	['caffeoyl-CoA O-methyltransferase [EC:2.1.1.104]']	[1.5e-65]	[224.5]
NODE_19322_length_1854_cov_3.540856_4:534(+)	eukaryotic	SRR17458638__METABAT2__E.1__bin.2	SRR17458638	PRJNA777294	ESLC-5	ESLC-5_SSPC-1529	True	Pkinase;Protein kinase domain-containing protein	UniRef50_B7FXA8	67.4	178.0	57.0	177.0	1.0	177.0	461.0	269.0	446.0	4.67e-84	263.0	100.0	38.6	Protein kinase domain-containing protein	12.0	2836.0	B7FXA8_PHATC	BGC0001281|c1|80927-84910|-|UMAG_06383|uncharacterized_protein|XP_011392670.1	32.0	181.0	102.0	177.0	5.0	175.0	1327.0	332.0	501.0	6.72e-13	66.6	96.6	12.8																CAE6256584.1|GT106	38.8	152.0	90.0	177.0	2.0	153.0	2692.0	2529.0	2677.0	1.01e-25	108.0	85.9	5.5	1	['PF00069.28']	['Pkinase']	['2.1e-18']	['69.6']	0	[]	[]	[]	[]	0	[]	[]	[]	[]	[]	0	[]	[]	[]	[]
NODE_14273_length_2360_cov_2.257701_1124:2359(-)	eukaryotic	SRR17458638__METABAT2__E.1__bin.2	SRR17458638	PRJNA777294	ESLC-5	ESLC-5_SSPC-153	False	DAO;FAD dependent oxidoreductase domain-containing protein	UniRef50_A0A7S4SH41	48.7	429.0	198.0	412.0	2.0	412.0	543.0	119.0	543.0	1.48e-138	414.0	99.8	78.3	FAD dependent oxidoreductase domain-containing protein	1.0	49249.0	A0A7S4SH41_9STRA																																												1	['PF01266.27']	['DAO']	['4.3e-29']	['105.1']	0	[]	[]	[]	[]	0	[]	[]	[]	[]	[]	0	[]	[]	[]	[]
NODE_4255_length_5212_cov_3.115377_3419:5209(+)	eukaryotic	SRR17458638__METABAT2__E.1__bin.2	SRR17458638	PRJNA777294	ESLC-5	ESLC-5_SSPC-153	True	DAO;FAD dependent oxidoreductase domain-containing protein;FAD_binding_2;NAD_binding_8;Pyr_redox;Pyr_redox_2	UniRef50_A0A7S4SH41	55.9	463.0	194.0	500.0	43.0	500.0	543.0	56.0	513.0	2.04e-175	512.0	91.6	84.3	FAD dependent oxidoreductase domain-containing protein	1.0	49249.0	A0A7S4SH41_9STRA																																												5	['PF01266.27', 'PF00890.27', 'PF13450.9', 'PF00070.30', 'PF07992.17']	['DAO', 'FAD_binding_2', 'NAD_binding_8', 'Pyr_redox', 'Pyr_redox_2']	['3.3e-40', '7.4e-05', '0.00013', '0.0011', '7.1e-06']	['141.7', '24.9', '25.0', '22.3', '28.4']	0	[]	[]	[]	[]	0	[]	[]	[]	[]	[]	0	[]	[]	[]	[]
NODE_19322_length_1854_cov_3.540856_1642:1824(+)	eukaryotic	SRR17458638__METABAT2__E.1__bin.2	SRR17458638	PRJNA777294	ESLC-5	ESLC-5_SSPC-1530	True	Uncharacterized protein	UniRef50_A0A7S3P8U9	95.1	61.0	3.0	61.0	1.0	61.0	372.0	84.0	144.0	4.14e-32	121.0	100.0	16.4	Uncharacterized protein	1.0	265554.0	A0A7S3P8U9_9STRA																																												0	[]	[]	[]	[]	0	[]	[]	[]	[]	0	[]	[]	[]	[]	[]	0	[]	[]	[]	[]
NODE_19322_length_1854_cov_3.540856_24:278(-)	eukaryotic	SRR17458638__METABAT2__E.1__bin.2	SRR17458638	PRJNA777294	ESLC-5	ESLC-5_SSPC-1531	True																																																															0	[]	[]	[]	[]	0	[]	[]	[]	[]	0	[]	[]	[]	[]	[]	0	[]	[]	[]	[]
NODE_19415_length_1846_cov_3.302066_164:1126(-)	eukaryotic	SRR17458638__METABAT2__E.1__bin.2	SRR17458638	PRJNA777294	ESLC-5	ESLC-5_SSPC-1532	True	MYND-type domain-containing protein;zf-MYND	UniRef50_A0A7S1V4Q4	42.1	290.0	152.0	321.0	38.0	321.0	298.0	17.0	296.0	3.59e-59	199.0	88.5	94.0	MYND-type domain-containing protein	1.0	210454.0	A0A7S1V4Q4_9STRA																																												1	['PF01753.21']	['zf-MYND']	['6.1e-08']	['35.5']	0	[]	[]	[]	[]	0	[]	[]	[]	[]	[]	0	[]	[]	[]	[]
NODE_19507_length_1839_cov_2.786435_1177:1623(-)	eukaryotic	SRR17458638__METABAT2__E.1__bin.2	SRR17458638	PRJNA777294	ESLC-5	ESLC-5_SSPC-1533	True	Uncharacterized protein	UniRef50_A0A7S1ZBE1	56.4	78.0	33.0	149.0	51.0	128.0	135.0	47.0	123.0	1.92e-16	79.0	52.3	57.0	Uncharacterized protein	3.0	589449.0	A0A7S1ZBE1_TRICV																																												0	[]	[]	[]	[]	0	[]	[]	[]	[]	0	[]	[]	[]	[]	[]	0	[]	[]	[]	[]
NODE_19507_length_1839_cov_2.786435_578:1003(+)	eukaryotic	SRR17458638__METABAT2__E.1__bin.2	SRR17458638	PRJNA777294	ESLC-5	ESLC-5_SSPC-1534	True	Uncharacterized protein	UniRef50_A0A7S3P674	69.9	143.0	38.0	142.0	1.0	142.0	223.0	83.0	221.0	6.650000000000001e-58	187.0	100.0	62.3	Uncharacterized protein	1.0	265554.0	A0A7S3P674_9STRA																																												0	[]	[]	[]	[]	0	[]	[]	[]	[]	0	[]	[]	[]	[]	[]	0	[]	[]	[]	[]
NODE_17327_length_2024_cov_2.704926_3:248(-)	eukaryotic	SRR17458638__METABAT2__E.1__bin.2	SRR17458638	PRJNA777294	ESLC-5	ESLC-5_SSPC-1535	True	GHMP kinase N-terminal domain-containing protein (Fragment)	UniRef50_A0A7S1DCV8	54.2	72.0	32.0	82.0	1.0	71.0	152.0	4.0	75.0	1e-17	80.1	86.6	47.4	GHMP kinase N-terminal domain-containing protein (Fragment)	1.0	216820.0	A0A7S1DCV8_CYCTE																																												0	[]	[]	[]	[]	0	[]	[]	[]	[]	0	[]	[]	[]	[]	[]	0	[]	[]	[]	[]
NODE_17327_length_2024_cov_2.704926_972:1960(-)	eukaryotic	SRR17458638__METABAT2__E.1__bin.2	SRR17458638	PRJNA777294	ESLC-5	ESLC-5_SSPC-1536	True	Coatomer subunit epsilon;Coatomer_E;coatomer subunit epsilon	UniRef50_B7FUJ7	64.6	291.0	103.0	292.0	2.0	292.0	291.0	1.0	291.0	2.42e-125	367.0	99.7	100.0	Coatomer subunit epsilon	2.0	2850.0	B7FUJ7_PHATC																																												1	['PF04733.17']	['Coatomer_E']	['2.3e-54']	['187.7']	0	[]	[]	[]	[]	0	[]	[]	[]	[]	[]	1	['K17268']	['coatomer subunit epsilon']	[5.3e-62]	[213.2]
NODE_17428_length_2015_cov_2.669388_61:1467(-)	eukaryotic	SRR17458638__METABAT2__E.1__bin.2	SRR17458638	PRJNA777294	ESLC-5	ESLC-5_SSPC-1537	True	SPX domain-containing protein;VTC	UniRef50_B7G7L5	42.7	454.0	252.0	469.0	16.0	469.0	1027.0	74.0	519.0	7.18e-108	351.0	96.8	43.4	SPX domain-containing protein	1.0	556484.0	B7G7L5_PHATC																																												1	['PF09359.13']	['VTC']	['3.3e-52']	['180.5']	0	[]	[]	[]	[]	0	[]	[]	[]	[]	[]	0	[]	[]	[]	[]
NODE_17510_length_2007_cov_3.023053_284:1192(+)	eukaryotic	SRR17458638__METABAT2__E.1__bin.2	SRR17458638	PRJNA777294	ESLC-5	ESLC-5_SSPC-1538	True	Calmodulin	UniRef50_A0A8J2SAQ4	37.5	80.0	47.0	303.0	158.0	237.0	1957.0	18.0	94.0	4.7e-07	60.8	26.4	3.9	Calmodulin	3.0	35677.0	A0A8J2SAQ4_9STRA																																												0	[]	[]	[]	[]	0	[]	[]	[]	[]	0	[]	[]	[]	[]	[]	0	[]	[]	[]	[]
NODE_17660_length_1991_cov_3.668905_188:1942(-)	eukaryotic	SRR17458638__METABAT2__E.1__bin.2	SRR17458638	PRJNA777294	ESLC-5	ESLC-5_SSPC-1539	True	Exocyst complex component Sec10 (Fragment)	UniRef50_A0A7S3DMC9	33.2	656.0	342.0	585.0	1.0	585.0	781.0	1.0	631.0	3.54e-60	222.0	100.0	80.8	Exocyst complex component Sec10 (Fragment)	1.0	265537.0	A0A7S3DMC9_9STRA																																												0	[]	[]	[]	[]	0	[]	[]	[]	[]	0	[]	[]	[]	[]	[]	0	[]	[]	[]	[]
NODE_21942_length_1669_cov_2.738538_596:1297(-)	eukaryotic	SRR17458638__METABAT2__E.1__bin.2	SRR17458638	PRJNA777294	ESLC-5	ESLC-5_SSPC-154	False	Transporter	UniRef50_A0A7S3LDL9	64.6	229.0	79.0	234.0	1.0	227.0	646.0	417.0	645.0	1.86e-106	328.0	97.0	35.4	Transporter	1.0	265554.0	A0A7S3LDL9_9STRA																																												0	[]	[]	[]	[]	0	[]	[]	[]	[]	0	[]	[]	[]	[]	[]	0	[]	[]	[]	[]
NODE_4869_length_4821_cov_3.005875_2704:4747(+)	eukaryotic	SRR17458638__METABAT2__E.1__bin.2	SRR17458638	PRJNA777294	ESLC-5	ESLC-5_SSPC-154	True	SNF;Transporter	UniRef50_A0A7S3LDL9	92.0	637.0	50.0	654.0	13.0	648.0	646.0	3.0	639.0	0.0	1202.0	97.2	98.6	Transporter	1.0	265554.0	A0A7S3LDL9_9STRA																														CAG5110670.1|AA1	37.0	119.0	74.0	654.0	32.0	150.0	913.0	608.0	725.0	9.02e-17	90.9	18.2	12.9	1	['PF00209.21']	['SNF']	['4.5e-50']	['173.8']	0	[]	[]	[]	[]	0	[]	[]	[]	[]	[]	0	[]	[]	[]	[]
NODE_17734_length_1986_cov_5.011911_637:1653(-)	eukaryotic	SRR17458638__METABAT2__E.1__bin.2	SRR17458638	PRJNA777294	ESLC-5	ESLC-5_SSPC-1540	True	2OG-FeII_Oxy_3;Fe2OG dioxygenase domain-containing protein	UniRef50_B5Y5K1	47.3	370.0	155.0	339.0	1.0	337.0	431.0	64.0	426.0	7.31e-97	301.0	99.4	84.2	Fe2OG dioxygenase domain-containing protein	5.0	2836.0	B5Y5K1_PHATC																																												1	['PF13640.9']	['2OG-FeII_Oxy_3']	['4.5e-10']	['43.2']	0	[]	[]	[]	[]	0	[]	[]	[]	[]	[]	0	[]	[]	[]	[]
NODE_17817_length_1979_cov_2.945426_136:1224(-)	eukaryotic	SRR17458638__METABAT2__E.1__bin.2	SRR17458638	PRJNA777294	ESLC-5	ESLC-5_SSPC-1541	True	Methyltransf_32;Methyltransferase domain containing protein	UniRef50_A0A9K3M1U2	48.4	382.0	152.0	363.0	20.0	363.0	443.0	46.0	420.0	1.2399999999999998e-115	350.0	94.8	84.7	Methyltransferase domain containing protein	2.0	303405.0	A0A9K3M1U2_9STRA																																												1	['PF13679.9']	['Methyltransf_32']	['1.7e-09']	['40.7']	0	[]	[]	[]	[]	0	[]	[]	[]	[]	[]	0	[]	[]	[]	[]
NODE_17817_length_1979_cov_2.945426_1825:1959(+)	eukaryotic	SRR17458638__METABAT2__E.1__bin.2	SRR17458638	PRJNA777294	ESLC-5	ESLC-5_SSPC-1542	True	Uncharacterized protein	UniRef50_A0A9K3PNT3	67.3	49.0	12.0	45.0	1.0	45.0	389.0	93.0	141.0	1.08e-09	59.7	100.0	12.6	Uncharacterized protein	2.0	303405.0	A0A9K3PNT3_9STRA																																												0	[]	[]	[]	[]	0	[]	[]	[]	[]	0	[]	[]	[]	[]	[]	0	[]	[]	[]	[]
NODE_17908_length_1970_cov_3.630287_1:534(-)	eukaryotic	SRR17458638__METABAT2__E.1__bin.2	SRR17458638	PRJNA777294	ESLC-5	ESLC-5_SSPC-1543	True																																																															0	[]	[]	[]	[]	0	[]	[]	[]	[]	0	[]	[]	[]	[]	[]	0	[]	[]	[]	[]
NODE_18012_length_1961_cov_4.040399_504:1727(-)	eukaryotic	SRR17458638__METABAT2__E.1__bin.2	SRR17458638	PRJNA777294	ESLC-5	ESLC-5_SSPC-1544	True	Amidohydro_2;Amidohydrolase-related domain-containing protein (Fragment);L-fuconolactonase [EC:3.1.1.-]	UniRef50_A0A7R9ZAW6	51.0	361.0	168.0	408.0	4.0	362.0	407.0	54.0	407.0	2.4600000000000002e-121	365.0	88.0	87.0	Amidohydrolase-related domain-containing protein (Fragment)	1.0	2749911.0	A0A7R9ZAW6_9STRA																																												1	['PF04909.17']	['Amidohydro_2']	['9.7e-26']	['94.1']	0	[]	[]	[]	[]	0	[]	[]	[]	[]	[]	1	['K07046']	['L-fuconolactonase [EC:3.1.1.-]']	[1.7e-61]	[211.4]
NODE_21285_length_1710_cov_2.723867_141:1232(+)	eukaryotic	SRR17458638__METABAT2__E.1__bin.2	SRR17458638	PRJNA777294	ESLC-5	ESLC-5_SSPC-1545	True	ShKT domain-containing protein;VKG_Carbox	UniRef50_A0A7S3KYD4	30.1	385.0	218.0	364.0	2.0	364.0	669.0	240.0	595.0	5.809999999999999e-52	191.0	99.7	53.2	ShKT domain-containing protein	1.0	265554.0	A0A7S3KYD4_9STRA																																												1	['PF05090.17']	['VKG_Carbox']	['1.8e-06']	['30.0']	0	[]	[]	[]	[]	0	[]	[]	[]	[]	[]	0	[]	[]	[]	[]
NODE_21393_length_1703_cov_2.679005_2:1392(-)	eukaryotic	SRR17458638__METABAT2__E.1__bin.2	SRR17458638	PRJNA777294	ESLC-5	ESLC-5_SSPC-1546	True	Kinesin;Kinesin-domain-containing protein (Fragment);Microtub_bd	UniRef50_A0A1E7F5B8	45.2	301.0	137.0	391.0	113.0	391.0	368.0	2.0	296.0	4.86e-66	222.0	71.4	80.2	Kinesin-domain-containing protein (Fragment)	1.0	635003.0	A0A1E7F5B8_9STRA																														VDC88467.1|CBM0	33.8	296.0	167.0	391.0	100.0	391.0	1149.0	525.0	795.0	6.539999999999999e-23	107.0	74.7	23.6	2	['PF00225.26', 'PF16796.8']	['Kinesin', 'Microtub_bd']	['2.3e-74', '3.1e-16']	['253.3', '62.6']	0	[]	[]	[]	[]	0	[]	[]	[]	[]	[]	0	[]	[]	[]	[]
NODE_21672_length_1686_cov_2.712446_387:1517(+)	eukaryotic	SRR17458638__METABAT2__E.1__bin.2	SRR17458638	PRJNA777294	ESLC-5	ESLC-5_SSPC-1547	True	Cupin-like domain-containing protein (Fragment);Cupin_8	UniRef50_A0A7S3L3H1	76.7	223.0	47.0	377.0	1.0	218.0	255.0	30.0	252.0	1.77e-116	346.0	57.8	87.5	Cupin-like domain-containing protein (Fragment)	1.0	265554.0	A0A7S3L3H1_9STRA	BGC0002484|c1|45769-46686|+|WA1_15555|hypothetical_protein|KYC42616.1	33.8	71.0	43.0	377.0	289.0	359.0	305.0	188.0	254.0	2.19e-05	46.6	18.8	22.0																														1	['PF13621.9']	['Cupin_8']	['3.5e-44']	['154.4']	0	[]	[]	[]	[]	0	[]	[]	[]	[]	[]	0	[]	[]	[]	[]
NODE_21832_length_1675_cov_4.051852_960:1640(-)	eukaryotic	SRR17458638__METABAT2__E.1__bin.2	SRR17458638	PRJNA777294	ESLC-5	ESLC-5_SSPC-1548	True	CobW C-terminal domain-containing protein;CobW_C	UniRef50_A0A7S3L064	82.4	205.0	32.0	227.0	24.0	227.0	680.0	479.0	680.0	6.260000000000003e-116	353.0	89.9	29.7	CobW C-terminal domain-containing protein	3.0	265554.0	A0A7S3L064_9STRA																																												1	['PF07683.17']	['CobW_C']	['8.4e-20']	['73.4']	0	[]	[]	[]	[]	0	[]	[]	[]	[]	[]	0	[]	[]	[]	[]
NODE_21950_length_1668_cov_3.634222_1478:1666(-)	eukaryotic	SRR17458638__METABAT2__E.1__bin.2	SRR17458638	PRJNA777294	ESLC-5	ESLC-5_SSPC-1549	True	Uncharacterized protein	UniRef50_A0A7S4QE82	37.7	61.0	36.0	63.0	3.0	62.0	417.0	357.0	416.0	5.32e-05	47.4	95.2	14.4	Uncharacterized protein	1.0	49249.0	A0A7S4QE82_9STRA																																												0	[]	[]	[]	[]	0	[]	[]	[]	[]	0	[]	[]	[]	[]	[]	0	[]	[]	[]	[]
NODE_21336_length_1707_cov_2.794189_54:1192(-)	eukaryotic	SRR17458638__METABAT2__E.1__bin.2	SRR17458638	PRJNA777294	ESLC-5	ESLC-5_SSPC-155	False	Glyco_transf_61;Uncharacterized protein	UniRef50_A0A7S3L7K8	55.7	327.0	136.0	354.0	31.0	354.0	562.0	229.0	549.0	2.07e-115	353.0	91.5	57.1	Uncharacterized protein	1.0	265554.0	A0A7S3L7K8_9STRA																														BBN08837.1|GT0	27.9	147.0	90.0	354.0	170.0	304.0	540.0	320.0	462.0	7e-05	50.8	38.1	26.5	1	['PF04577.17']	['Glyco_transf_61']	['1.6e-11']	['47.3']	0	[]	[]	[]	[]	0	[]	[]	[]	[]	[]	0	[]	[]	[]	[]
NODE_8358_length_3467_cov_2.577081_136:1463(+)	eukaryotic	SRR17458638__METABAT2__E.1__bin.2	SRR17458638	PRJNA777294	ESLC-5	ESLC-5_SSPC-155	True	Glyco_transf_61;Uncharacterized protein	UniRef50_A0A7S3P3U9	73.8	363.0	89.0	358.0	1.0	358.0	465.0	96.0	457.0	4.1000000000000005e-192	545.0	100.0	77.8	Uncharacterized protein	1.0	265554.0	A0A7S3P3U9_9STRA																																												1	['PF04577.17']	['Glyco_transf_61']	['5.8e-14']	['55.2']	0	[]	[]	[]	[]	0	[]	[]	[]	[]	[]	0	[]	[]	[]	[]
NODE_21950_length_1668_cov_3.634222_3:1373(+)	eukaryotic	SRR17458638__METABAT2__E.1__bin.2	SRR17458638	PRJNA777294	ESLC-5	ESLC-5_SSPC-1550	True	Nop;Nop domain-containing protein;Prp31_C;U4/U6 small nuclear ribonucleoprotein PRP31	UniRef50_B8C5F2	54.6	383.0	166.0	383.0	1.0	383.0	502.0	127.0	501.0	2.9799999999999997e-128	385.0	100.0	74.7	Nop domain-containing protein	11.0	2836.0	B8C5F2_THAPS																																												2	['PF01798.21', 'PF09785.12']	['Nop', 'Prp31_C']	['5.6e-54', '8.3e-24']	['185.9', '87.8']	0	[]	[]	[]	[]	0	[]	[]	[]	[]	[]	1	['K12844']	['U4/U6 small nuclear ribonucleoprotein PRP31']	[2.3e-98]	[333.7]
NODE_21950_length_1668_cov_3.634222_911:1375(-)	eukaryotic	SRR17458638__METABAT2__E.1__bin.2	SRR17458638	PRJNA777294	ESLC-5	ESLC-5_SSPC-1551	True																																																															0	[]	[]	[]	[]	0	[]	[]	[]	[]	0	[]	[]	[]	[]	[]	0	[]	[]	[]	[]
NODE_22200_length_1654_cov_2.863665_8:1183(-)	eukaryotic	SRR17458638__METABAT2__E.1__bin.2	SRR17458638	PRJNA777294	ESLC-5	ESLC-5_SSPC-1552	True	Na_Ca_ex;Sodium/calcium exchanger membrane region domain-containing protein	UniRef50_B7S441	30.5	407.0	225.0	392.0	1.0	392.0	651.0	14.0	377.0	1.3500000000000002e-32	138.0	100.0	55.9	Sodium/calcium exchanger membrane region domain-containing protein	7.0	2836.0	B7S441_PHATC																																												1	['PF01699.27']	['Na_Ca_ex']	['2.5e-14']	['56.4']	0	[]	[]	[]	[]	0	[]	[]	[]	[]	[]	0	[]	[]	[]	[]
NODE_22363_length_1644_cov_2.844556_1:354(-)	eukaryotic	SRR17458638__METABAT2__E.1__bin.2	SRR17458638	PRJNA777294	ESLC-5	ESLC-5_SSPC-1553	True	Chloride channel protein	UniRef50_B7G4W5	63.6	107.0	38.0	118.0	13.0	118.0	1317.0	407.0	513.0	3.35e-41	153.0	89.8	8.1	Chloride channel protein	1.0	556484.0	B7G4W5_PHATC																																												0	[]	[]	[]	[]	0	[]	[]	[]	[]	0	[]	[]	[]	[]	[]	0	[]	[]	[]	[]
NODE_19091_length_1873_cov_2.962046_1418:1654(+)	eukaryotic	SRR17458638__METABAT2__E.1__bin.2	SRR17458638	PRJNA777294	ESLC-5	ESLC-5_SSPC-1554	True	BTAD;BZIP domain-containing protein;bZIP_1;bZIP_2;bZIP_Maf	UniRef50_A0A7S4SVS1	85.1	67.0	10.0	79.0	13.0	79.0	115.0	48.0	114.0	1.8299999999999999e-25	98.6	84.8	58.3	BZIP domain-containing protein	1.0	49249.0	A0A7S4SVS1_9STRA																																												4	['PF03704.20', 'PF00170.24', 'PF07716.18', 'PF03131.20']	['BTAD', 'bZIP_1', 'bZIP_2', 'bZIP_Maf']	['0.0006', '1.1e-11', '1.9e-07', '8.7e-05']	['23.1', '47.6', '33.9', '25.8']	0	[]	[]	[]	[]	0	[]	[]	[]	[]	[]	0	[]	[]	[]	[]
NODE_19091_length_1873_cov_2.962046_11:533(-)	eukaryotic	SRR17458638__METABAT2__E.1__bin.2	SRR17458638	PRJNA777294	ESLC-5	ESLC-5_SSPC-1555	True	ferredoxin--NADP(+) reductase	UniRef50_K0R1G1	49.6	135.0	59.0	149.0	22.0	149.0	395.0	26.0	158.0	8.329999999999999e-34	130.0	85.9	33.7	ferredoxin--NADP(+) reductase	2.0	2836.0	K0R1G1_THAOC																																												0	[]	[]	[]	[]	0	[]	[]	[]	[]	0	[]	[]	[]	[]	[]	0	[]	[]	[]	[]
NODE_19179_length_1864_cov_3.025428_730:1095(-)	eukaryotic	SRR17458638__METABAT2__E.1__bin.2	SRR17458638	PRJNA777294	ESLC-5	ESLC-5_SSPC-1556	True																																																															0	[]	[]	[]	[]	0	[]	[]	[]	[]	0	[]	[]	[]	[]	[]	0	[]	[]	[]	[]
NODE_19179_length_1864_cov_3.025428_2:1861(+)	eukaryotic	SRR17458638__METABAT2__E.1__bin.2	SRR17458638	PRJNA777294	ESLC-5	ESLC-5_SSPC-1557	True	Ald_Xan_dh_C;CO_deh_flav_C;FAD_binding_5;Fer2_2;Xanthine dehydrogenase	UniRef50_A0A7S4RBL2	51.3	637.0	266.0	596.0	1.0	596.0	929.0	165.0	798.0	7.500000000000001e-209	615.0	100.0	68.2	Xanthine dehydrogenase	2.0	49249.0	A0A7S4RBL2_9STRA																																												4	['PF01315.25', 'PF03450.20', 'PF00941.24', 'PF01799.23']	['Ald_Xan_dh_C', 'CO_deh_flav_C', 'FAD_binding_5', 'Fer2_2']	['2.1e-08', '2.8e-29', '1e-37', '3.2e-10']	['37.4', '104.2', '132.4', '42.8']	0	[]	[]	[]	[]	0	[]	[]	[]	[]	[]	0	[]	[]	[]	[]
NODE_19260_length_1859_cov_2.401885_1495:1803(+)	eukaryotic	SRR17458638__METABAT2__E.1__bin.2	SRR17458638	PRJNA777294	ESLC-5	ESLC-5_SSPC-1558	True	Uncharacterized protein (Fragment)	UniRef50_A0A7S0C0Z3	37.9	116.0	58.0	103.0	1.0	102.0	194.0	3.0	118.0	9.36e-10	61.2	99.0	59.8	Uncharacterized protein (Fragment)	1.0	420281.0	A0A7S0C0Z3_9STRA																																												0	[]	[]	[]	[]	0	[]	[]	[]	[]	0	[]	[]	[]	[]	[]	0	[]	[]	[]	[]
NODE_19260_length_1859_cov_2.401885_1:1004(+)	eukaryotic	SRR17458638__METABAT2__E.1__bin.2	SRR17458638	PRJNA777294	ESLC-5	ESLC-5_SSPC-1559	True	FBPase;FBPase_C;fructose-1,6-bisphosphatase I [EC:3.1.3.11];fructose-bisphosphatase	UniRef50_B5YM90	59.1	340.0	101.0	303.0	1.0	302.0	465.0	125.0	464.0	4.05e-131	388.0	99.7	73.1	fructose-bisphosphatase	16.0	2836.0	B5YM90_THAPS																																												2	['PF00316.23', 'PF18913.3']	['FBPase', 'FBPase_C']	['1.8e-37', '2.2e-43']	['131.7', '150.1']	0	[]	[]	[]	[]	0	[]	[]	[]	[]	[]	1	['K03841']	['fructose-1,6-bisphosphatase I [EC:3.1.3.11]']	[3.6e-118]	[398.4]
NODE_4368_length_5123_cov_3.125099_1620:4708(-)	eukaryotic	SRR17458638__METABAT2__E.1__bin.2	SRR17458638	PRJNA777294	ESLC-5	ESLC-5_SSPC-156	False	AAA_16;Orc1-like AAA ATPase domain-containing protein	UniRef50_B7G7L2	39.4	1024.0	561.0	983.0	6.0	982.0	1112.0	87.0	1097.0	5.11e-224	674.0	99.4	90.9	Orc1-like AAA ATPase domain-containing protein	2.0	2850.0	B7G7L2_PHATC	BGC0002386|c1|8897-13960|+|SCE1572_24705|protein_kinase|AGP37406.1	24.7	1014.0	699.0	983.0	6.0	982.0	1687.0	321.0	1306.0	2.4899999999999997e-68	251.0	99.4	58.4																														1	['PF13191.9']	['AAA_16']	['2.3e-23']	['86.3']	0	[]	[]	[]	[]	0	[]	[]	[]	[]	[]	0	[]	[]	[]	[]
NODE_7488_length_3715_cov_3.134426_386:3664(-)	eukaryotic	SRR17458638__METABAT2__E.1__bin.2	SRR17458638	PRJNA777294	ESLC-5	ESLC-5_SSPC-156	True	AAA_16;Orc1-like AAA ATPase domain-containing protein	UniRef50_B7G7L2	34.4	1106.0	601.0	1063.0	6.0	1059.0	1112.0	65.0	1097.0	2.4399999999999998e-174	548.0	99.2	92.9	Orc1-like AAA ATPase domain-containing protein	2.0	2850.0	B7G7L2_PHATC	BGC0002025|c1|61771-66924|+|QDA77046.1|protein_kinase|QDA77046.1	27.7	746.0	433.0	1063.0	2.0	708.0	1717.0	296.0	974.0	2.52e-58	221.0	66.5	39.5																														1	['PF13191.9']	['AAA_16']	['1.1e-21']	['80.8']	0	[]	[]	[]	[]	0	[]	[]	[]	[]	[]	0	[]	[]	[]	[]
NODE_19260_length_1859_cov_2.401885_459:824(-)	eukaryotic	SRR17458638__METABAT2__E.1__bin.2	SRR17458638	PRJNA777294	ESLC-5	ESLC-5_SSPC-1560	True																																																															0	[]	[]	[]	[]	0	[]	[]	[]	[]	0	[]	[]	[]	[]	[]	0	[]	[]	[]	[]
NODE_19347_length_1852_cov_2.686144_609:1713(-)	eukaryotic	SRR17458638__METABAT2__E.1__bin.2	SRR17458638	PRJNA777294	ESLC-5	ESLC-5_SSPC-1561	True	G-protein coupled receptors family 1 profile domain-containing protein	UniRef50_A0A1Z5K2H3	29.3	321.0	189.0	320.0	15.0	297.0	420.0	6.0	326.0	2.480000000000001e-42	159.0	88.4	76.4	G-protein coupled receptors family 1 profile domain-containing protein	2.0	1519565.0	A0A1Z5K2H3_FISSO																																												0	[]	[]	[]	[]	0	[]	[]	[]	[]	0	[]	[]	[]	[]	[]	0	[]	[]	[]	[]
NODE_19451_length_1843_cov_3.375280_969:1220(-)	eukaryotic	SRR17458638__METABAT2__E.1__bin.2	SRR17458638	PRJNA777294	ESLC-5	ESLC-5_SSPC-1562	True																																																															0	[]	[]	[]	[]	0	[]	[]	[]	[]	0	[]	[]	[]	[]	[]	0	[]	[]	[]	[]
NODE_19540_length_1835_cov_3.165169_827:1531(-)	eukaryotic	SRR17458638__METABAT2__E.1__bin.2	SRR17458638	PRJNA777294	ESLC-5	ESLC-5_SSPC-1563	True																																																															0	[]	[]	[]	[]	0	[]	[]	[]	[]	0	[]	[]	[]	[]	[]	0	[]	[]	[]	[]
NODE_19635_length_1828_cov_2.697688_474:1249(+)	eukaryotic	SRR17458638__METABAT2__E.1__bin.2	SRR17458638	PRJNA777294	ESLC-5	ESLC-5_SSPC-1564	True	NUDIX;Nudix hydrolase domain-containing protein	UniRef50_B7FPS7	51.2	211.0	83.0	225.0	2.0	212.0	286.0	13.0	203.0	4.1800000000000003e-57	190.0	93.8	66.8	Nudix hydrolase domain-containing protein	2.0	2850.0	B7FPS7_PHATC																																												1	['PF00293.31']	['NUDIX']	['1.1e-06']	['31.6']	0	[]	[]	[]	[]	0	[]	[]	[]	[]	[]	0	[]	[]	[]	[]
NODE_19727_length_1821_cov_3.271801_9:1535(+)	eukaryotic	SRR17458638__METABAT2__E.1__bin.2	SRR17458638	PRJNA777294	ESLC-5	ESLC-5_SSPC-1565	True	5'-nucleotidase (Fragment);5_nucleotid	UniRef50_B7FPB3	74.4	480.0	123.0	509.0	16.0	495.0	480.0	1.0	480.0	3.92e-273	758.0	94.3	100.0	5'-nucleotidase (Fragment)	5.0	2836.0	B7FPB3_PHATC																														VDD13393.1|GH28	30.0	360.0	208.0	509.0	18.0	368.0	890.0	99.0	423.0	5.11e-32	136.0	69.0	36.5	1	['PF05761.17']	['5_nucleotid']	['9.1e-146']	['489.3']	0	[]	[]	[]	[]	0	[]	[]	[]	[]	[]	0	[]	[]	[]	[]
NODE_19727_length_1821_cov_3.271801_45:566(-)	eukaryotic	SRR17458638__METABAT2__E.1__bin.2	SRR17458638	PRJNA777294	ESLC-5	ESLC-5_SSPC-1566	True																																																															0	[]	[]	[]	[]	0	[]	[]	[]	[]	0	[]	[]	[]	[]	[]	0	[]	[]	[]	[]
NODE_19851_length_1812_cov_3.648264_1485:1811(-)	eukaryotic	SRR17458638__METABAT2__E.1__bin.2	SRR17458638	PRJNA777294	ESLC-5	ESLC-5_SSPC-1567	True	Uncharacterized protein	UniRef50_A0A7S1ZDC4	57.8	109.0	46.0	109.0	1.0	109.0	207.0	87.0	195.0	2.5600000000000002e-37	132.0	100.0	52.7	Uncharacterized protein	1.0	1514140.0	A0A7S1ZDC4_TRICV																																												0	[]	[]	[]	[]	0	[]	[]	[]	[]	0	[]	[]	[]	[]	[]	0	[]	[]	[]	[]
NODE_19851_length_1812_cov_3.648264_0:574(+)	eukaryotic	SRR17458638__METABAT2__E.1__bin.2	SRR17458638	PRJNA777294	ESLC-5	ESLC-5_SSPC-1568	True	Uncharacterized protein	UniRef50_A0A448ZG46	44.9	107.0	57.0	163.0	3.0	107.0	391.0	242.0	348.0	3.76e-18	88.6	64.4	27.4	Uncharacterized protein	1.0	183589.0	A0A448ZG46_9STRA																																												0	[]	[]	[]	[]	0	[]	[]	[]	[]	0	[]	[]	[]	[]	[]	0	[]	[]	[]	[]
NODE_1064_length_10725_cov_3.454358_6691:7215(-)	eukaryotic	SRR17458638__METABAT2__E.1__bin.2	SRR17458638	PRJNA777294	ESLC-5	ESLC-5_SSPC-1569	True																																																															0	[]	[]	[]	[]	0	[]	[]	[]	[]	0	[]	[]	[]	[]	[]	0	[]	[]	[]	[]
NODE_11400_length_2795_cov_2.570438_22:2513(-)	eukaryotic	SRR17458638__METABAT2__E.1__bin.2	SRR17458638	PRJNA777294	ESLC-5	ESLC-5_SSPC-157	True	Response_reg;Uncharacterized protein	UniRef50_A0A1Z5K6T3	32.0	852.0	463.0	809.0	6.0	797.0	898.0	91.0	886.0	9.98e-107	356.0	97.9	88.6	Uncharacterized protein	1.0	1519565.0	A0A1Z5K6T3_FISSO	BGC0000035|c1|72638-73324|-|AAS79471.1|putative_two-component_system_response_regulator|AAS79471.1	33.3	111.0	67.0	809.0	489.0	599.0	228.0	4.0	107.0	3.27e-14	73.6	13.7	45.6																VDC92575.1|CBM20	28.1	121.0	80.0	809.0	488.0	607.0	1312.0	1193.0	1307.0	1.31e-07	62.0	14.8	8.8	1	['PF00072.27']	['Response_reg']	['1.9e-16']	['63.1']	0	[]	[]	[]	[]	0	[]	[]	[]	[]	[]	0	[]	[]	[]	[]
NODE_12236_length_2651_cov_3.419106_649:990(-)	eukaryotic	SRR17458638__METABAT2__E.1__bin.2	SRR17458638	PRJNA777294	ESLC-5	ESLC-5_SSPC-157	False	Response regulatory domain-containing protein;Response_reg	UniRef50_A0A7S1URE2	56.0	116.0	46.0	114.0	1.0	114.0	349.0	33.0	145.0	5.79e-33	125.0	100.0	32.4	Response regulatory domain-containing protein	2.0	210454.0	A0A7S1URE2_9STRA	BGC0001586|c1|3369-3779|+|PS273GM_RS17340|response_regulator|WP_064482085.1	34.2	73.0	46.0	114.0	6.0	76.0	136.0	14.0	86.0	7.23e-08	48.1	62.3	53.7	VFG001231(gb|NP_249104)	32.1	106.0	67.0	114.0	6.0	111.0	2472.0	2354.0	2454.0	5.19e-13	61.2	93.0	4.1	(chpA) still frameshift probable component of chemotactic signal transduction system [Type IV pili (VF0082) - Adherence (VFC0001)] [Pseudomonas aeruginosa PAO1]	AFM26684.1|CE11	29.0	107.0	69.0	114.0	6.0	112.0	701.0	7.0	106.0	4.51e-09	58.2	93.9	14.3	1	['PF00072.27']	['Response_reg']	['7.8e-20']	['74.0']	0	[]	[]	[]	[]	0	[]	[]	[]	[]	[]	0	[]	[]	[]	[]
NODE_1064_length_10725_cov_3.454358_10147:10722(+)	eukaryotic	SRR17458638__METABAT2__E.1__bin.2	SRR17458638	PRJNA777294	ESLC-5	ESLC-5_SSPC-1570	True	IGPS;indole-3-glycerol-phosphate synthase	UniRef50_A0A7S2MJT7	64.6	189.0	63.0	192.0	6.0	192.0	457.0	102.0	288.0	3.83e-69	225.0	97.4	40.9	indole-3-glycerol-phosphate synthase	2.0	2836.0	A0A7S2MJT7_9STRA																																												1	['PF00218.24']	['IGPS']	['4.4e-06']	['29.0']	0	[]	[]	[]	[]	0	[]	[]	[]	[]	[]	0	[]	[]	[]	[]
NODE_1064_length_10725_cov_3.454358_8651:9616(-)	eukaryotic	SRR17458638__METABAT2__E.1__bin.2	SRR17458638	PRJNA777294	ESLC-5	ESLC-5_SSPC-1571	True	Geranylgeranyl diphosphate synthase;geranylgeranyl diphosphate synthase, type III [EC:2.5.1.1 2.5.1.10 2.5.1.29];polyprenyl_synt	UniRef50_A0A7S0KAF0	63.2	291.0	106.0	322.0	13.0	303.0	300.0	11.0	300.0	1.5900000000000001e-133	389.0	90.4	96.7	Geranylgeranyl diphosphate synthase	3.0	33634.0	A0A7S0KAF0_9STRA	BGC0002427|c1|13644-14834|-|MAA_07498|Polyprenyl_synthetase-related_protein|EFY96952.1	48.9	282.0	139.0	322.0	16.0	293.0	337.0	37.0	317.0	1.26e-92	279.0	86.3	83.4																BAY95497.1|GT1	26.8	299.0	180.0	322.0	17.0	288.0	1509.0	1200.0	1486.0	2.11e-14	80.1	84.5	19.0	1	['PF00348.20']	['polyprenyl_synt']	['1.3e-60']	['207.6']	0	[]	[]	[]	[]	0	[]	[]	[]	[]	[]	1	['K00804']	['geranylgeranyl diphosphate synthase, type III [EC:2.5.1.1 2.5.1.10 2.5.1.29]']	[7.4e-138]	[463.3]
NODE_1064_length_10725_cov_3.454358_5647:6144(-)	eukaryotic	SRR17458638__METABAT2__E.1__bin.2	SRR17458638	PRJNA777294	ESLC-5	ESLC-5_SSPC-1572	True																																																															0	[]	[]	[]	[]	0	[]	[]	[]	[]	0	[]	[]	[]	[]	[]	0	[]	[]	[]	[]
NODE_1064_length_10725_cov_3.454358_3432:3620(-)	eukaryotic	SRR17458638__METABAT2__E.1__bin.2	SRR17458638	PRJNA777294	ESLC-5	ESLC-5_SSPC-1573	True																																																															0	[]	[]	[]	[]	0	[]	[]	[]	[]	0	[]	[]	[]	[]	[]	0	[]	[]	[]	[]
NODE_1064_length_10725_cov_3.454358_4450:4755(-)	eukaryotic	SRR17458638__METABAT2__E.1__bin.2	SRR17458638	PRJNA777294	ESLC-5	ESLC-5_SSPC-1574	True																																																															0	[]	[]	[]	[]	0	[]	[]	[]	[]	0	[]	[]	[]	[]	[]	0	[]	[]	[]	[]
NODE_1064_length_10725_cov_3.454358_5:550(-)	eukaryotic	SRR17458638__METABAT2__E.1__bin.2	SRR17458638	PRJNA777294	ESLC-5	ESLC-5_SSPC-1575	True	Uncharacterized protein (Fragment)	UniRef50_A0A7S3KWX3	63.3	147.0	48.0	155.0	10.0	155.0	174.0	23.0	164.0	9.9e-53	172.0	94.2	81.6	Uncharacterized protein (Fragment)	2.0	265554.0	A0A7S3KWX3_9STRA																																												0	[]	[]	[]	[]	0	[]	[]	[]	[]	0	[]	[]	[]	[]	[]	0	[]	[]	[]	[]
NODE_1064_length_10725_cov_3.454358_3432:8464(+)	eukaryotic	SRR17458638__METABAT2__E.1__bin.2	SRR17458638	PRJNA777294	ESLC-5	ESLC-5_SSPC-1576	True	5'-3' exoribonuclease 1 [EC:3.1.13.-];KOW domain-containing protein;SH3_12;XRN1_D1;XRN1_D2_D3;XRN_M;XRN_N	UniRef50_A0A7S3LCK7	81.4	1105.0	192.0	1584.0	485.0	1584.0	1129.0	1.0	1097.0	0.0	1677.0	69.4	97.2	KOW domain-containing protein	1.0	265554.0	A0A7S3LCK7_9STRA																																												5	['PF18129.4', 'PF18332.4', 'PF18334.4', 'PF17846.4', 'PF03159.21']	['SH3_12', 'XRN1_D1', 'XRN1_D2_D3', 'XRN_M', 'XRN_N']	['2.3e-16', '2.1e-24', '0.00015', '4.7e-89', '6.3e-76']	['62.5', '89.3', '24.8', '302.3', '258.0']	0	[]	[]	[]	[]	0	[]	[]	[]	[]	[]	1	['K12618']	["5'-3' exoribonuclease 1 [EC:3.1.13.-]"]	[0.0]	[1102.3]
NODE_1818_length_8283_cov_3.169300_2565:3023(-)	eukaryotic	SRR17458638__METABAT2__E.1__bin.2	SRR17458638	PRJNA777294	ESLC-5	ESLC-5_SSPC-1577	True	Cyclin H	UniRef50_A0A1Z5KNY7	54.5	156.0	56.0	153.0	1.0	153.0	446.0	58.0	201.0	6.61e-38	142.0	100.0	32.3	Cyclin H	2.0	1519565.0	A0A1Z5KNY7_FISSO																																												0	[]	[]	[]	[]	0	[]	[]	[]	[]	0	[]	[]	[]	[]	[]	0	[]	[]	[]	[]
NODE_1818_length_8283_cov_3.169300_1417:2118(-)	eukaryotic	SRR17458638__METABAT2__E.1__bin.2	SRR17458638	PRJNA777294	ESLC-5	ESLC-5_SSPC-1578	True	Cyclin-like domain-containing protein	UniRef50_A0A7S2Y8Y6	36.8	209.0	122.0	234.0	1.0	199.0	436.0	203.0	411.0	2.61e-33	132.0	85.0	47.9	Cyclin-like domain-containing protein	2.0	265537.0	A0A7S2Y8Y6_9STRA																																												0	[]	[]	[]	[]	0	[]	[]	[]	[]	0	[]	[]	[]	[]	[]	0	[]	[]	[]	[]
NODE_1818_length_8283_cov_3.169300_6731:7651(+)	eukaryotic	SRR17458638__METABAT2__E.1__bin.2	SRR17458638	PRJNA777294	ESLC-5	ESLC-5_SSPC-1579	True	Exostosin GT47 domain-containing protein	UniRef50_V4FH11	34.9	292.0	168.0	307.0	11.0	292.0	329.0	23.0	302.0	2.03e-40	151.0	91.9	85.1	Exostosin GT47 domain-containing protein	5.0	1.0	V4FH11_9BACT																														BCG76727.1|GT114	34.3	283.0	157.0	307.0	3.0	277.0	332.0	22.0	283.0	3.36e-41	150.0	89.6	78.9	0	[]	[]	[]	[]	0	[]	[]	[]	[]	0	[]	[]	[]	[]	[]	0	[]	[]	[]	[]
NODE_11528_length_2773_cov_3.063282_765:2618(+)	eukaryotic	SRR17458638__METABAT2__E.1__bin.2	SRR17458638	PRJNA777294	ESLC-5	ESLC-5_SSPC-158	False	PK_Tyr_Ser-Thr;Pkinase;cGMP-dependent protein kinase;cNMP_binding	UniRef50_A0A1Z5K7P8	70.3	569.0	167.0	618.0	51.0	618.0	874.0	148.0	715.0	1.35e-283	804.0	91.9	65.0	cGMP-dependent protein kinase	21.0	2836.0	A0A1Z5K7P8_FISSO																														AZL94176.1|CBM20	32.1	212.0	115.0	618.0	413.0	613.0	772.0	260.0	453.0	8.78e-13	77.8	32.5	25.1	3	['PF00027.32', 'PF00069.28', 'PF07714.20']	['cNMP_binding', 'Pkinase', 'PK_Tyr_Ser-Thr']	['2.8e-17', '2.4e-33', '1.4e-14']	['65.5', '118.6', '57.0']	0	[]	[]	[]	[]	0	[]	[]	[]	[]	[]	0	[]	[]	[]	[]
NODE_1159_length_10341_cov_3.330157_548:3070(+)	eukaryotic	SRR17458638__METABAT2__E.1__bin.2	SRR17458638	PRJNA777294	ESLC-5	ESLC-5_SSPC-158	True	PK_Tyr_Ser-Thr;Pkinase;cAMP-dependent protein kinase regulator;cGMP-dependent protein kinase;cNMP_binding	UniRef50_A0A1Z5K7P8	83.3	749.0	117.0	803.0	55.0	803.0	874.0	134.0	874.0	0.0	1254.0	93.3	84.8	cGMP-dependent protein kinase	21.0	2836.0	A0A1Z5K7P8_FISSO	BGC0001281|c1|281919-283496|+|UMAG_06450|cAMP-dependent_protein_kinase_type_II_regulatory_chain|XP_011392721.1	34.6	269.0	154.0	803.0	96.0	343.0	525.0	196.0	463.0	1.6100000000000002e-33	136.0	30.9	51.0																QOY40502.1|CBM20	30.4	263.0	161.0	803.0	491.0	745.0	676.0	212.0	460.0	3.5400000000000006e-21	105.0	31.8	36.8	3	['PF00027.32', 'PF00069.28', 'PF07714.20']	['cNMP_binding', 'Pkinase', 'PK_Tyr_Ser-Thr']	['8.7e-18', '1.6e-59', '2.1e-27']	['67.1', '204.4', '99.0']	0	[]	[]	[]	[]	0	[]	[]	[]	[]	[]	1	['K04739']	['cAMP-dependent protein kinase regulator']	[3.3e-85]	[290.1]
NODE_2119_length_7669_cov_2.883110_2646:3437(+)	eukaryotic	SRR17458638__METABAT2__E.1__bin.2	SRR17458638	PRJNA777294	ESLC-5	ESLC-5_SSPC-1580	True	Proteasome;Uncharacterized protein	UniRef50_B7FXU0	39.2	265.0	128.0	264.0	9.0	252.0	310.0	47.0	299.0	1.1099999999999999e-39	147.0	92.4	81.6	Uncharacterized protein	2.0	2850.0	B7FXU0_PHATC																																												1	['PF00227.29']	['Proteasome']	['2.3e-05']	['26.9']	0	[]	[]	[]	[]	0	[]	[]	[]	[]	[]	0	[]	[]	[]	[]
NODE_2119_length_7669_cov_2.883110_6050:6934(-)	eukaryotic	SRR17458638__METABAT2__E.1__bin.2	SRR17458638	PRJNA777294	ESLC-5	ESLC-5_SSPC-1581	True	Ribosome biogenesis protein NOP53 (Fragment)	UniRef50_A0A7S3P8G8	79.5	220.0	45.0	295.0	1.0	220.0	220.0	1.0	220.0	2.32e-90	275.0	74.6	100.0	Ribosome biogenesis protein NOP53 (Fragment)	1.0	265554.0	A0A7S3P8G8_9STRA																																												0	[]	[]	[]	[]	0	[]	[]	[]	[]	0	[]	[]	[]	[]	[]	0	[]	[]	[]	[]
NODE_13066_length_2526_cov_3.840146_1174:1845(+)	eukaryotic	SRR17458638__METABAT2__E.1__bin.2	SRR17458638	PRJNA777294	ESLC-5	ESLC-5_SSPC-1582	True	Ank;Ank_2;Ank_3;Ank_4;Ank_5;Uncharacterized protein	UniRef50_A0A1Z5JEE5	42.8	222.0	114.0	224.0	2.0	223.0	219.0	10.0	218.0	4.6e-54	180.0	99.1	95.4	Uncharacterized protein	2.0	1519565.0	A0A1Z5JEE5_FISSO																																												5	['PF00023.33', 'PF12796.10', 'PF13606.9', 'PF13637.9', 'PF13857.9']	['Ank', 'Ank_2', 'Ank_3', 'Ank_4', 'Ank_5']	['14', '3.7e-07', '3', '3.6e-06', '3.4e-06']	['9.2', '33.5', '11.5', '30.3', '30.1']	0	[]	[]	[]	[]	0	[]	[]	[]	[]	[]	0	[]	[]	[]	[]
NODE_13151_length_2515_cov_3.602846_2:1247(+)	eukaryotic	SRR17458638__METABAT2__E.1__bin.2	SRR17458638	PRJNA777294	ESLC-5	ESLC-5_SSPC-1583	True	Pantothenate kinase (Fragment)	UniRef50_A0A7S3P8Z1	64.8	395.0	136.0	393.0	1.0	393.0	633.0	239.0	632.0	2.3700000000000002e-169	495.0	100.0	62.2	Pantothenate kinase (Fragment)	1.0	265554.0	A0A7S3P8Z1_9STRA																																												0	[]	[]	[]	[]	0	[]	[]	[]	[]	0	[]	[]	[]	[]	[]	0	[]	[]	[]	[]
NODE_15423_length_2222_cov_4.030918_1560:1715(+)	eukaryotic	SRR17458638__METABAT2__E.1__bin.2	SRR17458638	PRJNA777294	ESLC-5	ESLC-5_SSPC-1584	True	Uncharacterized protein	UniRef50_B7FR67	71.2	52.0	14.0	52.0	1.0	51.0	270.0	216.0	267.0	5.24e-17	79.3	98.1	19.3	Uncharacterized protein	2.0	2850.0	B7FR67_PHATC																																												0	[]	[]	[]	[]	0	[]	[]	[]	[]	0	[]	[]	[]	[]	[]	0	[]	[]	[]	[]
NODE_15423_length_2222_cov_4.030918_774:1509(+)	eukaryotic	SRR17458638__METABAT2__E.1__bin.2	SRR17458638	PRJNA777294	ESLC-5	ESLC-5_SSPC-1585	True	Uncharacterized protein	UniRef50_B7FR67	56.6	189.0	77.0	217.0	32.0	217.0	270.0	40.0	226.0	7.900000000000001e-65	209.0	85.7	69.3	Uncharacterized protein	2.0	2850.0	B7FR67_PHATC																																												0	[]	[]	[]	[]	0	[]	[]	[]	[]	0	[]	[]	[]	[]	[]	0	[]	[]	[]	[]
NODE_15423_length_2222_cov_4.030918_1:402(-)	eukaryotic	SRR17458638__METABAT2__E.1__bin.2	SRR17458638	PRJNA777294	ESLC-5	ESLC-5_SSPC-1586	True	GPI inositol-deacylase (Fragment)	UniRef50_A0A7S2R073	56.4	101.0	42.0	134.0	34.0	134.0	119.0	1.0	99.0	1.23e-31	116.0	75.4	83.2	GPI inositol-deacylase (Fragment)	3.0	2836.0	A0A7S2R073_9STRA																																												0	[]	[]	[]	[]	0	[]	[]	[]	[]	0	[]	[]	[]	[]	[]	0	[]	[]	[]	[]
NODE_15423_length_2222_cov_4.030918_1853:2221(-)	eukaryotic	SRR17458638__METABAT2__E.1__bin.2	SRR17458638	PRJNA777294	ESLC-5	ESLC-5_SSPC-1587	True	GRIP;GRIP domain-containing protein	UniRef50_A0A7S0GEZ1	52.5	120.0	55.0	123.0	5.0	123.0	168.0	50.0	168.0	1.45e-32	120.0	96.7	70.8	GRIP domain-containing protein	1.0	420281.0	A0A7S0GEZ1_9STRA																																												1	['PF01465.23']	['GRIP']	['4e-10']	['42.2']	0	[]	[]	[]	[]	0	[]	[]	[]	[]	[]	0	[]	[]	[]	[]
NODE_15492_length_2215_cov_2.351389_62:721(+)	eukaryotic	SRR17458638__METABAT2__E.1__bin.2	SRR17458638	PRJNA777294	ESLC-5	ESLC-5_SSPC-1588	True	Ank;Ank_2;Ank_3;Ank_4;Ank_5																																																														5	['PF00023.33', 'PF12796.10', 'PF13606.9', 'PF13637.9', 'PF13857.9']	['Ank', 'Ank_2', 'Ank_3', 'Ank_4', 'Ank_5']	['5.2e-05', '5.1e-18', '2e-06', '2.6e-10', '3.9e-08']	['26.3', '68.3', '30.4', '43.4', '36.2']	0	[]	[]	[]	[]	0	[]	[]	[]	[]	[]	0	[]	[]	[]	[]
NODE_15492_length_2215_cov_2.351389_956:1513(+)	eukaryotic	SRR17458638__METABAT2__E.1__bin.2	SRR17458638	PRJNA777294	ESLC-5	ESLC-5_SSPC-1589	True	Ank;Ank_2;Ank_3;Ank_4;Ank_5;serine/threonine-protein phosphatase 6 regulatory ankyrin repeat subunit B-like	UniRef50_UPI001EDE0A0B	30.5	174.0	105.0	186.0	17.0	184.0	1408.0	847.0	1010.0	1.42e-07	59.7	90.3	11.6	serine/threonine-protein phosphatase 6 regulatory ankyrin repeat subunit B-like	3.0	6668.0	UPI001EDE0A0B																																												5	['PF00023.33', 'PF12796.10', 'PF13606.9', 'PF13637.9', 'PF13857.9']	['Ank', 'Ank_2', 'Ank_3', 'Ank_4', 'Ank_5']	['0.0075', '0.00029', '0.93', '0.00034', '0.007']	['19.5', '24.2', '13.0', '24.0', '19.5']	0	[]	[]	[]	[]	0	[]	[]	[]	[]	[]	0	[]	[]	[]	[]
NODE_2819_length_6569_cov_3.875652_1476:2473(+)	eukaryotic	SRR17458638__METABAT2__E.1__bin.2	SRR17458638	PRJNA777294	ESLC-5	ESLC-5_SSPC-159	False	DUF4239;MotA/TolQ/ExbB proton channel domain-containing protein	UniRef50_A0A1Z5KTJ2	72.3	278.0	76.0	307.0	31.0	307.0	332.0	3.0	280.0	2.73e-133	389.0	90.2	83.7	MotA/TolQ/ExbB proton channel domain-containing protein	10.0	2836.0	A0A1Z5KTJ2_FISSO																																												1	['PF14023.9']	['DUF4239']	['0.00015']	['24.7']	0	[]	[]	[]	[]	0	[]	[]	[]	[]	[]	0	[]	[]	[]	[]
NODE_6334_length_4142_cov_3.500612_2745:3926(-)	eukaryotic	SRR17458638__METABAT2__E.1__bin.2	SRR17458638	PRJNA777294	ESLC-5	ESLC-5_SSPC-159	True	Ubiquitin-conjugating enzyme	UniRef50_A0A9K3L4M7	62.4	340.0	116.0	394.0	64.0	392.0	786.0	435.0	773.0	5.26e-125	387.0	83.5	43.1	Ubiquitin-conjugating enzyme	1.0	303405.0	A0A9K3L4M7_9STRA																																												0	[]	[]	[]	[]	0	[]	[]	[]	[]	0	[]	[]	[]	[]	[]	0	[]	[]	[]	[]
NODE_15579_length_2205_cov_3.071628_501:2078(-)	eukaryotic	SRR17458638__METABAT2__E.1__bin.2	SRR17458638	PRJNA777294	ESLC-5	ESLC-5_SSPC-1590	True	PA;PA domain-containing protein	UniRef50_B8CDN1	54.7	483.0	201.0	499.0	1.0	474.0	535.0	58.0	531.0	1.74e-184	535.0	95.0	88.6	PA domain-containing protein	19.0	131567.0	B8CDN1_THAPS																														AFP63753.1|GH47	31.9	94.0	49.0	499.0	62.0	154.0	769.0	644.0	723.0	3.16e-06	56.2	18.6	10.4	1	['PF02225.25']	['PA']	['6.9e-08']	['35.3']	0	[]	[]	[]	[]	0	[]	[]	[]	[]	[]	0	[]	[]	[]	[]
NODE_15579_length_2205_cov_3.071628_1170:1520(+)	eukaryotic	SRR17458638__METABAT2__E.1__bin.2	SRR17458638	PRJNA777294	ESLC-5	ESLC-5_SSPC-1591	True																																																															0	[]	[]	[]	[]	0	[]	[]	[]	[]	0	[]	[]	[]	[]	[]	0	[]	[]	[]	[]
NODE_15666_length_2194_cov_3.023375_1:222(+)	eukaryotic	SRR17458638__METABAT2__E.1__bin.2	SRR17458638	PRJNA777294	ESLC-5	ESLC-5_SSPC-1592	True	KIF-binding protein	UniRef50_A0A7S3LCJ6	81.1	74.0	14.0	74.0	1.0	74.0	399.0	234.0	307.0	2.35e-28	112.0	100.0	18.5	KIF-binding protein	1.0	265554.0	A0A7S3LCJ6_9STRA																																												0	[]	[]	[]	[]	0	[]	[]	[]	[]	0	[]	[]	[]	[]	[]	0	[]	[]	[]	[]
NODE_15666_length_2194_cov_3.023375_992:1741(-)	eukaryotic	SRR17458638__METABAT2__E.1__bin.2	SRR17458638	PRJNA777294	ESLC-5	ESLC-5_SSPC-1593	True	Uncharacterized protein	UniRef50_A0A7S2P0Q6	51.0	96.0	45.0	250.0	154.0	249.0	124.0	28.0	121.0	6.5800000000000004e-21	93.2	38.4	75.8	Uncharacterized protein	1.0	163516.0	A0A7S2P0Q6_9STRA																																												0	[]	[]	[]	[]	0	[]	[]	[]	[]	0	[]	[]	[]	[]	[]	0	[]	[]	[]	[]
NODE_15735_length_2188_cov_3.020628_1722:2183(-)	eukaryotic	SRR17458638__METABAT2__E.1__bin.2	SRR17458638	PRJNA777294	ESLC-5	ESLC-5_SSPC-1594	True	Nucleotide exchange factor SIL1	UniRef50_A0A7S3L9Z9	83.1	154.0	26.0	154.0	1.0	154.0	502.0	286.0	439.0	1.57e-86	269.0	100.0	30.7	Nucleotide exchange factor SIL1	1.0	265554.0	A0A7S3L9Z9_9STRA																																												0	[]	[]	[]	[]	0	[]	[]	[]	[]	0	[]	[]	[]	[]	[]	0	[]	[]	[]	[]
NODE_15735_length_2188_cov_3.020628_572:1216(+)	eukaryotic	SRR17458638__METABAT2__E.1__bin.2	SRR17458638	PRJNA777294	ESLC-5	ESLC-5_SSPC-1595	True	Uncharacterized protein	UniRef50_A0A7S3L1T8	36.3	226.0	117.0	215.0	1.0	215.0	475.0	266.0	475.0	8.55e-29	120.0	100.0	44.2	Uncharacterized protein	1.0	265554.0	A0A7S3L1T8_9STRA																																												0	[]	[]	[]	[]	0	[]	[]	[]	[]	0	[]	[]	[]	[]	[]	0	[]	[]	[]	[]
NODE_15811_length_2179_cov_3.710452_635:2109(+)	eukaryotic	SRR17458638__METABAT2__E.1__bin.2	SRR17458638	PRJNA777294	ESLC-5	ESLC-5_SSPC-1596	True	AAA_18;AAA_22;AAA_33;Bifunctional polynucleotide phosphatase/kinase;PNK3P;Zeta_toxin;bifunctional polynucleotide phosphatase/kinase [EC:3.1.3.32 2.7.1.78]	UniRef50_A0A1Z5JZ66	51.0	471.0	201.0	464.0	1.0	464.0	491.0	4.0	451.0	5.01e-146	434.0	100.0	91.2	Bifunctional polynucleotide phosphatase/kinase	1.0	1519565.0	A0A1Z5JZ66_FISSO																																												5	['PF13238.9', 'PF13401.9', 'PF13671.9', 'PF08645.14', 'PF06414.15']	['AAA_18', 'AAA_22', 'AAA_33', 'PNK3P', 'Zeta_toxin']	['2.1e-05', '9.1e-05', '9.3e-16', '5.9e-21', '0.00012']	['28.0', '25.6', '61.2', '77.7', '24.5']	0	[]	[]	[]	[]	0	[]	[]	[]	[]	[]	1	['K08073']	['bifunctional polynucleotide phosphatase/kinase [EC:3.1.3.32 2.7.1.78]']	[1.1e-57]	[199.0]
NODE_15811_length_2179_cov_3.710452_1713:1934(-)	eukaryotic	SRR17458638__METABAT2__E.1__bin.2	SRR17458638	PRJNA777294	ESLC-5	ESLC-5_SSPC-1597	True																																																															0	[]	[]	[]	[]	0	[]	[]	[]	[]	0	[]	[]	[]	[]	[]	0	[]	[]	[]	[]
NODE_15888_length_2172_cov_4.367501_194:769(+)	eukaryotic	SRR17458638__METABAT2__E.1__bin.2	SRR17458638	PRJNA777294	ESLC-5	ESLC-5_SSPC-1598	True	Uncharacterized protein	UniRef50_A0A1Z5JUA3	52.7	165.0	66.0	192.0	1.0	165.0	2145.0	1076.0	1228.0	2.73e-28	119.0	85.9	7.1	Uncharacterized protein	2.0	1519565.0	A0A1Z5JUA3_FISSO																																												0	[]	[]	[]	[]	0	[]	[]	[]	[]	0	[]	[]	[]	[]	[]	0	[]	[]	[]	[]
NODE_15888_length_2172_cov_4.367501_1250:1579(+)	eukaryotic	SRR17458638__METABAT2__E.1__bin.2	SRR17458638	PRJNA777294	ESLC-5	ESLC-5_SSPC-1599	True																																																															0	[]	[]	[]	[]	0	[]	[]	[]	[]	0	[]	[]	[]	[]	[]	0	[]	[]	[]	[]
NODE_12653_length_2583_cov_3.306171_1:510(+)	eukaryotic	SRR17458638__METABAT2__E.1__bin.2	SRR17458638	PRJNA777294	ESLC-5	ESLC-5_SSPC-16	False	Glutaredoxin-like protein;NAD_binding_1	UniRef50_A0A9K3L1X3	63.8	174.0	57.0	170.0	1.0	170.0	1225.0	1054.0	1225.0	1.08e-62	217.0	100.0	14.0	Glutaredoxin-like protein	1.0	303405.0	A0A9K3L1X3_9STRA	BGC0002170|c1|11202-14610|-|BBM05078.1|putative_bifunctional_cytochrome_P450/NADPH-P450_reductase|BBM05078.1	27.2	158.0	100.0	170.0	14.0	160.0	1072.0	909.0	1062.0	7.12e-09	54.7	86.5	14.4																CAG7860589.1|GH38	55.6	45.0	20.0	170.0	1.0	45.0	1367.0	193.0	237.0	1.19e-09	62.0	26.5	3.3	1	['PF00175.24']	['NAD_binding_1']	['4e-18']	['68.9']	0	[]	[]	[]	[]	0	[]	[]	[]	[]	[]	0	[]	[]	[]	[]
NODE_13092_length_2524_cov_2.624544_794:2112(-)	eukaryotic	SRR17458638__METABAT2__E.1__bin.2	SRR17458638	PRJNA777294	ESLC-5	ESLC-5_SSPC-16	False	NAD_binding_1;ferredoxin--NADP(+) reductase;ferredoxin--NADP+ reductase [EC:1.18.1.2]	UniRef50_A0A1E7FAM0	81.4	339.0	56.0	335.0	1.0	335.0	336.0	1.0	336.0	5.430000000000001e-209	582.0	100.0	100.0	ferredoxin--NADP(+) reductase	6.0	2698737.0	A0A1E7FAM0_9STRA	BGC0002122|c1|11357-14533|-|AF333_17620|NADPH--cytochrome_P450_reductase|KON97023.1	30.0	240.0	142.0	335.0	105.0	335.0	1058.0	833.0	1055.0	1.52e-13	72.4	69.0	21.1																CAG7860589.1|GH38	51.2	168.0	76.0	335.0	42.0	209.0	1367.0	76.0	237.0	6.82e-46	172.0	50.1	11.9	1	['PF00175.24']	['NAD_binding_1']	['1.4e-26']	['96.2']	0	[]	[]	[]	[]	0	[]	[]	[]	[]	[]	1	['K02641']	['ferredoxin--NADP+ reductase [EC:1.18.1.2]']	[1.6000000000000002e-164]	[551.1]
NODE_13895_length_2410_cov_2.946497_2251:2406(-)	eukaryotic	SRR17458638__METABAT2__E.1__bin.2	SRR17458638	PRJNA777294	ESLC-5	ESLC-5_SSPC-16	False	Oxidoreductase FAD/NAD(P)-binding domain-containing protein	UniRef50_A0A7S4AH01	69.2	52.0	16.0	52.0	1.0	52.0	133.0	82.0	133.0	4.61e-19	81.6	100.0	39.1	Oxidoreductase FAD/NAD(P)-binding domain-containing protein	1.0	44445.0	A0A7S4AH01_9STRA																																												0	[]	[]	[]	[]	0	[]	[]	[]	[]	0	[]	[]	[]	[]	[]	0	[]	[]	[]	[]
NODE_14209_length_2369_cov_3.315903_1132:2265(-)	eukaryotic	SRR17458638__METABAT2__E.1__bin.2	SRR17458638	PRJNA777294	ESLC-5	ESLC-5_SSPC-16	False	Glutaredoxin-like protein;NAD_binding_1;ferredoxin--NADP+ reductase [EC:1.18.1.2]	UniRef50_A0A9K3L1X3	91.9	308.0	25.0	378.0	71.0	378.0	1225.0	918.0	1225.0	9.17e-208	612.0	81.5	25.1	Glutaredoxin-like protein	1.0	303405.0	A0A9K3L1X3_9STRA	BGC0002168|c1|21745-25153|+|QQW45471.1|bifunctional_cytochrome_P450/NADPH-P450_reductase_CalG'|QQW45471.1	26.6	233.0	148.0	378.0	148.0	368.0	1072.0	841.0	1062.0	4.36e-13	71.6	58.5	20.7																CAG7860589.1|GH38	53.6	168.0	72.0	378.0	85.0	252.0	1367.0	76.0	237.0	3.2100000000000004e-47	178.0	44.4	11.9	1	['PF00175.24']	['NAD_binding_1']	['1.9e-26']	['95.7']	0	[]	[]	[]	[]	0	[]	[]	[]	[]	[]	1	['K02641']	['ferredoxin--NADP+ reductase [EC:1.18.1.2]']	[2.7e-167]	[560.2]
NODE_20785_length_1743_cov_2.496445_193:1572(-)	eukaryotic	SRR17458638__METABAT2__E.1__bin.2	SRR17458638	PRJNA777294	ESLC-5	ESLC-5_SSPC-16	True	NAD_binding_1;Sm_multidrug_ex;ferredoxin--NADP(+) reductase;ferredoxin--NADP+ reductase [EC:1.18.1.2]	UniRef50_A0A1E7FFY0	79.3	460.0	87.0	460.0	1.0	460.0	622.0	171.0	622.0	5.87e-264	738.0	100.0	72.7	ferredoxin--NADP(+) reductase	14.0	2836.0	A0A1E7FFY0_9STRA	BGC0002170|c1|11202-14610|-|BBM05078.1|putative_bifunctional_cytochrome_P450/NADPH-P450_reductase|BBM05078.1	27.2	232.0	148.0	460.0	230.0	450.0	1072.0	841.0	1062.0	1.51e-13	73.9	48.0	20.7																CAG7860589.1|GH38	51.5	171.0	77.0	460.0	164.0	334.0	1367.0	73.0	237.0	2.9e-45	175.0	37.2	12.1	2	['PF00175.24', 'PF06695.14']	['NAD_binding_1', 'Sm_multidrug_ex']	['2.3e-26', '1.5e-21']	['95.4', '80.1']	0	[]	[]	[]	[]	0	[]	[]	[]	[]	[]	1	['K02641']	['ferredoxin--NADP+ reductase [EC:1.18.1.2]']	[4e-164]	[549.7]
NODE_9625_length_3153_cov_2.859587_1709:2335(+)	eukaryotic	SRR17458638__METABAT2__E.1__bin.2	SRR17458638	PRJNA777294	ESLC-5	ESLC-5_SSPC-160	True	Arf;GTP_EFTU;Gtr1_RagA;Rab-type small G protein (Fragment);Ras;Roc	UniRef50_B8BY77	86.8	182.0	23.0	209.0	1.0	182.0	181.0	1.0	181.0	1.47e-107	314.0	87.1	100.0	Rab-type small G protein (Fragment)	31.0	33634.0	B8BY77_THAPS	BGC0000312|c1|1-1032|+|ACR78134.1|predicted_Rab7-like_GTPase|ACR78134.1	37.8	164.0	96.0	209.0	12.0	169.0	205.0	9.0	172.0	3.9e-34	121.0	75.6	80.0																QCD77328.1|GH36	46.8	156.0	83.0	209.0	21.0	176.0	942.0	747.0	902.0	1.57e-41	155.0	74.6	16.6	5	['PF00025.24', 'PF00009.30', 'PF04670.15', 'PF00071.25', 'PF08477.16']	['Arf', 'GTP_EFTU', 'Gtr1_RagA', 'Ras', 'Roc']	['4.7e-17', '3.1e-05', '1.2e-05', '5.9e-62', '2.5e-34']	['64.9', '26.5', '27.8', '210.9', '120.9']	0	[]	[]	[]	[]	0	[]	[]	[]	[]	[]	0	[]	[]	[]	[]
NODE_9701_length_3138_cov_3.169640_0:209(-)	eukaryotic	SRR17458638__METABAT2__E.1__bin.2	SRR17458638	PRJNA777294	ESLC-5	ESLC-5_SSPC-160	False	Arf;Ras;Ras-related protein Rab-2A, putative;Roc	UniRef50_L8GSP6	88.6	70.0	6.0	70.0	1.0	70.0	200.0	31.0	98.0	6.490000000000001e-35	124.0	100.0	34.0	Ras-related protein Rab-2A, putative	9.0	2759.0	L8GSP6_ACACA	BGC0000312|c1|1-1032|+|ACR78134.1|predicted_Rab7-like_GTPase|ACR78134.1	46.3	67.0	34.0	70.0	1.0	67.0	205.0	17.0	81.0	1.54e-15	67.8	95.7	31.7																QCD77328.1|GH36	82.6	69.0	10.0	70.0	2.0	70.0	942.0	747.0	813.0	2.67e-31	119.0	98.6	7.1	3	['PF00025.24', 'PF00071.25', 'PF08477.16']	['Arf', 'Ras', 'Roc']	['0.0004', '4.4e-21', '1.3e-18']	['22.8', '78.1', '70.3']	0	[]	[]	[]	[]	0	[]	[]	[]	[]	[]	0	[]	[]	[]	[]
NODE_15888_length_2172_cov_4.367501_821:1198(+)	eukaryotic	SRR17458638__METABAT2__E.1__bin.2	SRR17458638	PRJNA777294	ESLC-5	ESLC-5_SSPC-1600	True																																																															0	[]	[]	[]	[]	0	[]	[]	[]	[]	0	[]	[]	[]	[]	[]	0	[]	[]	[]	[]
NODE_15888_length_2172_cov_4.367501_1637:1897(+)	eukaryotic	SRR17458638__METABAT2__E.1__bin.2	SRR17458638	PRJNA777294	ESLC-5	ESLC-5_SSPC-1601	True																																																															0	[]	[]	[]	[]	0	[]	[]	[]	[]	0	[]	[]	[]	[]	[]	0	[]	[]	[]	[]
NODE_15969_length_2164_cov_3.040303_221:631(+)	eukaryotic	SRR17458638__METABAT2__E.1__bin.2	SRR17458638	PRJNA777294	ESLC-5	ESLC-5_SSPC-1602	True	Uncharacterized protein	UniRef50_A0A7S3P4B5	81.0	137.0	26.0	137.0	1.0	137.0	731.0	581.0	717.0	1.0499999999999998e-68	228.0	100.0	18.7	Uncharacterized protein	1.0	265554.0	A0A7S3P4B5_9STRA																																												0	[]	[]	[]	[]	0	[]	[]	[]	[]	0	[]	[]	[]	[]	[]	0	[]	[]	[]	[]
NODE_16058_length_2154_cov_3.808004_1554:2153(+)	eukaryotic	SRR17458638__METABAT2__E.1__bin.2	SRR17458638	PRJNA777294	ESLC-5	ESLC-5_SSPC-1603	True																																																															0	[]	[]	[]	[]	0	[]	[]	[]	[]	0	[]	[]	[]	[]	[]	0	[]	[]	[]	[]
NODE_3136_length_6197_cov_2.933084_1378:2451(+)	eukaryotic	SRR17458638__METABAT2__E.1__bin.2	SRR17458638	PRJNA777294	ESLC-5	ESLC-5_SSPC-1604	True	F-box;F-box domain-containing protein;F-box-like	UniRef50_A0A7S3L5H5	72.5	349.0	94.0	358.0	1.0	347.0	389.0	30.0	378.0	2.29e-173	495.0	96.9	89.7	F-box domain-containing protein	1.0	265554.0	A0A7S3L5H5_9STRA																																												2	['PF00646.36', 'PF12937.10']	['F-box', 'F-box-like']	['0.00015', '0.00016']	['24.4', '24.3']	0	[]	[]	[]	[]	0	[]	[]	[]	[]	[]	0	[]	[]	[]	[]
NODE_3136_length_6197_cov_2.933084_5:925(+)	eukaryotic	SRR17458638__METABAT2__E.1__bin.2	SRR17458638	PRJNA777294	ESLC-5	ESLC-5_SSPC-1605	True	Uncharacterized protein	UniRef50_A0A7S3KWR2	55.9	311.0	111.0	307.0	1.0	307.0	411.0	116.0	404.0	5.3e-102	312.0	100.0	70.3	Uncharacterized protein	1.0	265554.0	A0A7S3KWR2_9STRA																																												0	[]	[]	[]	[]	0	[]	[]	[]	[]	0	[]	[]	[]	[]	[]	0	[]	[]	[]	[]
NODE_3136_length_6197_cov_2.933084_3290:4141(+)	eukaryotic	SRR17458638__METABAT2__E.1__bin.2	SRR17458638	PRJNA777294	ESLC-5	ESLC-5_SSPC-1606	True	Sugar phosphate transporter domain-containing protein;TPT	UniRef50_A0A7S3LBE5	80.5	298.0	44.0	284.0	1.0	284.0	380.0	83.0	380.0	1.79e-153	441.0	100.0	78.4	Sugar phosphate transporter domain-containing protein	1.0	265554.0	A0A7S3LBE5_9STRA																																												1	['PF03151.19']	['TPT']	['1.2e-19']	['73.7']	0	[]	[]	[]	[]	0	[]	[]	[]	[]	[]	0	[]	[]	[]	[]
NODE_3136_length_6197_cov_2.933084_4718:5821(+)	eukaryotic	SRR17458638__METABAT2__E.1__bin.2	SRR17458638	PRJNA777294	ESLC-5	ESLC-5_SSPC-1607	True	Uncharacterized protein	UniRef50_A0A1Z5K7E1	35.8	391.0	218.0	368.0	1.0	362.0	454.0	42.0	428.0	1.28e-60	209.0	98.4	85.2	Uncharacterized protein	5.0	1519565.0	A0A1Z5K7E1_FISSO																																												0	[]	[]	[]	[]	0	[]	[]	[]	[]	0	[]	[]	[]	[]	[]	0	[]	[]	[]	[]
NODE_3274_length_6042_cov_3.491231_4828:5940(-)	eukaryotic	SRR17458638__METABAT2__E.1__bin.2	SRR17458638	PRJNA777294	ESLC-5	ESLC-5_SSPC-1608	True	Uncharacterized protein (Fragment)	UniRef50_A0A7S1VE54	36.8	212.0	110.0	371.0	171.0	371.0	278.0	1.0	199.0	4.2600000000000004e-33	132.0	54.2	71.6	Uncharacterized protein (Fragment)	1.0	210454.0	A0A7S1VE54_9STRA																																												0	[]	[]	[]	[]	0	[]	[]	[]	[]	0	[]	[]	[]	[]	[]	0	[]	[]	[]	[]
NODE_3274_length_6042_cov_3.491231_2600:4225(+)	eukaryotic	SRR17458638__METABAT2__E.1__bin.2	SRR17458638	PRJNA777294	ESLC-5	ESLC-5_SSPC-1609	True	Tyr recombinase domain-containing protein	UniRef50_A0A7S2URW8	44.0	529.0	246.0	542.0	55.0	542.0	581.0	59.0	578.0	7.67e-116	362.0	90.0	89.5	Tyr recombinase domain-containing protein	1.0	420275.0	A0A7S2URW8_9STRA																																												0	[]	[]	[]	[]	0	[]	[]	[]	[]	0	[]	[]	[]	[]	[]	0	[]	[]	[]	[]
NODE_13067_length_2526_cov_3.041684_172:1222(-)	eukaryotic	SRR17458638__METABAT2__E.1__bin.2	SRR17458638	PRJNA777294	ESLC-5	ESLC-5_SSPC-161	True	PK_Tyr_Ser-Thr;Pkinase;Protein kinase domain-containing protein	UniRef50_A0A7S3KWQ3	46.3	287.0	133.0	273.0	1.0	273.0	506.0	98.0	377.0	2.01e-76	248.0	100.0	55.3	Protein kinase domain-containing protein	1.0	265554.0	A0A7S3KWQ3_9STRA																																												2	['PF00069.28', 'PF07714.20']	['Pkinase', 'PK_Tyr_Ser-Thr']	['7.3e-08', '4.4e-06']	['35.0', '29.1']	0	[]	[]	[]	[]	0	[]	[]	[]	[]	[]	0	[]	[]	[]	[]
NODE_9026_length_3287_cov_3.045792_2899:3069(+)	eukaryotic	SRR17458638__METABAT2__E.1__bin.2	SRR17458638	PRJNA777294	ESLC-5	ESLC-5_SSPC-161	False	Protein kinase domain-containing protein	UniRef50_A0A7S3KWW1	80.7	57.0	11.0	57.0	1.0	57.0	399.0	146.0	202.0	1.1700000000000001e-27	109.0	100.0	14.3	Protein kinase domain-containing protein	1.0	265554.0	A0A7S3KWW1_9STRA																																												0	[]	[]	[]	[]	0	[]	[]	[]	[]	0	[]	[]	[]	[]	[]	0	[]	[]	[]	[]
NODE_3274_length_6042_cov_3.491231_21:1643(-)	eukaryotic	SRR17458638__METABAT2__E.1__bin.2	SRR17458638	PRJNA777294	ESLC-5	ESLC-5_SSPC-1610	True	DnaJ;RING-type E3 ubiquitin transferase	UniRef50_A0A7S2XP14	31.2	539.0	336.0	541.0	2.0	538.0	961.0	129.0	634.0	2.95e-63	231.0	99.3	52.7	RING-type E3 ubiquitin transferase	1.0	420275.0	A0A7S2XP14_9STRA																																												1	['PF00226.34']	['DnaJ']	['2.3e-08']	['36.9']	0	[]	[]	[]	[]	0	[]	[]	[]	[]	[]	0	[]	[]	[]	[]
NODE_3423_length_5881_cov_3.404566_4019:5878(-)	eukaryotic	SRR17458638__METABAT2__E.1__bin.2	SRR17458638	PRJNA777294	ESLC-5	ESLC-5_SSPC-1611	True	G-protein coupled receptors family 2 profile 2 domain-containing protein (Fragment)	UniRef50_A0A7S3P5W2	40.8	652.0	334.0	620.0	1.0	620.0	885.0	131.0	762.0	5.75e-134	421.0	100.0	71.4	G-protein coupled receptors family 2 profile 2 domain-containing protein (Fragment)	1.0	265554.0	A0A7S3P5W2_9STRA																																												0	[]	[]	[]	[]	0	[]	[]	[]	[]	0	[]	[]	[]	[]	[]	0	[]	[]	[]	[]
NODE_3423_length_5881_cov_3.404566_805:3256(-)	eukaryotic	SRR17458638__METABAT2__E.1__bin.2	SRR17458638	PRJNA777294	ESLC-5	ESLC-5_SSPC-1612	True	C2;C2 domain-containing protein	UniRef50_B7GDI8	54.1	680.0	284.0	719.0	43.0	719.0	1043.0	1.0	655.0	1.3100000000000001e-248	725.0	94.2	62.8	C2 domain-containing protein	4.0	38748.0	B7GDI8_PHATC																																												1	['PF00168.33']	['C2']	['6.6e-13']	['51.7']	0	[]	[]	[]	[]	0	[]	[]	[]	[]	[]	0	[]	[]	[]	[]
NODE_3591_length_5723_cov_3.076923_5027:5656(-)	eukaryotic	SRR17458638__METABAT2__E.1__bin.2	SRR17458638	PRJNA777294	ESLC-5	ESLC-5_SSPC-1613	True	Major facilitator superfamily (MFS) profile domain-containing protein;Sugar_tr	UniRef50_A0A7S3KXS9	63.4	205.0	75.0	210.0	1.0	205.0	536.0	188.0	392.0	7.600000000000001e-81	258.0	97.6	38.2	Major facilitator superfamily (MFS) profile domain-containing protein	2.0	33850.0	A0A7S3KXS9_9STRA	BGC0002198|c1|33297-35119|-|FAC38_15||FAC38_15	29.4	160.0	99.0	210.0	50.0	201.0	549.0	222.0	375.0	5.77e-06	47.0	72.4	28.1																QKD61617.1|CE3	29.1	179.0	118.0	210.0	25.0	198.0	1620.0	200.0	374.0	2.62e-08	59.3	82.9	10.8	1	['PF00083.27']	['Sugar_tr']	['4e-31']	['111.3']	0	[]	[]	[]	[]	0	[]	[]	[]	[]	[]	0	[]	[]	[]	[]
NODE_3591_length_5723_cov_3.076923_3616:4269(+)	eukaryotic	SRR17458638__METABAT2__E.1__bin.2	SRR17458638	PRJNA777294	ESLC-5	ESLC-5_SSPC-1614	True	DHFR_1;dihydrofolate reductase;dihydrofolate reductase [EC:1.5.1.3]	UniRef50_A0A7S2UJ26	37.3	209.0	104.0	218.0	10.0	214.0	265.0	73.0	258.0	3.09e-30	120.0	94.0	70.2	dihydrofolate reductase	1.0	420275.0	A0A7S2UJ26_9STRA																																												1	['PF00186.22']	['DHFR_1']	['1.4e-12']	['50.5']	0	[]	[]	[]	[]	0	[]	[]	[]	[]	[]	1	['K00287']	['dihydrofolate reductase [EC:1.5.1.3]']	[3.5e-23]	[85.4]
NODE_3591_length_5723_cov_3.076923_1582:3201(+)	eukaryotic	SRR17458638__METABAT2__E.1__bin.2	SRR17458638	PRJNA777294	ESLC-5	ESLC-5_SSPC-1615	True	SGNH hydrolase-type esterase domain-containing protein	UniRef50_B5Y499	41.3	581.0	280.0	540.0	1.0	532.0	587.0	1.0	569.0	1.34e-114	359.0	98.5	96.9	SGNH hydrolase-type esterase domain-containing protein	1.0	556484.0	B5Y499_PHATC																																												0	[]	[]	[]	[]	0	[]	[]	[]	[]	0	[]	[]	[]	[]	[]	0	[]	[]	[]	[]
NODE_3729_length_5621_cov_3.405138_4927:5603(-)	eukaryotic	SRR17458638__METABAT2__E.1__bin.2	SRR17458638	PRJNA777294	ESLC-5	ESLC-5_SSPC-1616	True	Endosomal/lysosomal potassium channel TMEM175;LtrA	UniRef50_A0A7S4J5T4	47.5	198.0	104.0	198.0	1.0	198.0	508.0	154.0	351.0	4.36e-46	166.0	100.0	39.0	Endosomal/lysosomal potassium channel TMEM175	1.0	265563.0	A0A7S4J5T4_9STRA																																												1	['PF06772.14']	['LtrA']	['2.2e-13']	['53.1']	0	[]	[]	[]	[]	0	[]	[]	[]	[]	[]	0	[]	[]	[]	[]
NODE_3729_length_5621_cov_3.405138_1082:1780(-)	eukaryotic	SRR17458638__METABAT2__E.1__bin.2	SRR17458638	PRJNA777294	ESLC-5	ESLC-5_SSPC-1617	True																																																															0	[]	[]	[]	[]	0	[]	[]	[]	[]	0	[]	[]	[]	[]	[]	0	[]	[]	[]	[]
NODE_3729_length_5621_cov_3.405138_2410:4412(+)	eukaryotic	SRR17458638__METABAT2__E.1__bin.2	SRR17458638	PRJNA777294	ESLC-5	ESLC-5_SSPC-1618	True	C2;C2 domain-containing protein;SMP_LBD	UniRef50_A0A7S3NZZ6	89.1	643.0	65.0	642.0	5.0	642.0	689.0	45.0	687.0	0.0	1129.0	99.4	93.3	C2 domain-containing protein	1.0	265554.0	A0A7S3NZZ6_9STRA																																												2	['PF00168.33', 'PF17047.8']	['C2', 'SMP_LBD']	['6.8e-12', '3.3e-28']	['48.5', '101.3']	0	[]	[]	[]	[]	0	[]	[]	[]	[]	[]	0	[]	[]	[]	[]
NODE_3843_length_5536_cov_3.194490_4675:5502(+)	eukaryotic	SRR17458638__METABAT2__E.1__bin.2	SRR17458638	PRJNA777294	ESLC-5	ESLC-5_SSPC-1619	True	Anaphase-promoting complex subunit 4-like WD40 domain-containing protein	UniRef50_A0A7S3KXQ9	83.8	277.0	41.0	276.0	1.0	276.0	663.0	30.0	303.0	1.83e-141	420.0	100.0	41.3	Anaphase-promoting complex subunit 4-like WD40 domain-containing protein	3.0	2759.0	A0A7S3KXQ9_9STRA																																												0	[]	[]	[]	[]	0	[]	[]	[]	[]	0	[]	[]	[]	[]	[]	0	[]	[]	[]	[]
NODE_10468_length_2977_cov_2.704654_1234:2973(-)	eukaryotic	SRR17458638__METABAT2__E.1__bin.2	SRR17458638	PRJNA777294	ESLC-5	ESLC-5_SSPC-162	True	FATC;PI3_PI4_kinase;Uncharacterized protein	UniRef50_B7FUZ9	64.9	541.0	178.0	529.0	1.0	529.0	790.0	250.0	790.0	1.6e-232	667.0	100.0	68.5	Uncharacterized protein	2.0	2850.0	B7FUZ9_PHATC																														CAD7278683.1|GH22	31.7	366.0	205.0	529.0	179.0	521.0	654.0	182.0	525.0	1.93e-39	157.0	64.8	52.6	2	['PF02260.23', 'PF00454.30']	['FATC', 'PI3_PI4_kinase']	['1.5e-12', '2.8e-46']	['49.8', '161.3']	0	[]	[]	[]	[]	0	[]	[]	[]	[]	[]	0	[]	[]	[]	[]
NODE_9908_length_3094_cov_3.273445_591:758(+)	eukaryotic	SRR17458638__METABAT2__E.1__bin.2	SRR17458638	PRJNA777294	ESLC-5	ESLC-5_SSPC-162	False	FATC;Uncharacterized protein	UniRef50_B7FUZ9	67.9	56.0	18.0	56.0	1.0	56.0	790.0	727.0	782.0	1.7e-14	73.9	100.0	7.1	Uncharacterized protein	2.0	2850.0	B7FUZ9_PHATC																																												1	['PF02260.23']	['FATC']	['8.6e-06']	['28.2']	0	[]	[]	[]	[]	0	[]	[]	[]	[]	[]	0	[]	[]	[]	[]
NODE_3843_length_5536_cov_3.194490_317:1252(-)	eukaryotic	SRR17458638__METABAT2__E.1__bin.2	SRR17458638	PRJNA777294	ESLC-5	ESLC-5_SSPC-1620	True	Uncharacterized protein (Fragment)	UniRef50_A0A7S2VED0	39.2	189.0	90.0	312.0	1.0	185.0	182.0	8.0	175.0	7.35e-18	88.2	59.3	92.3	Uncharacterized protein (Fragment)	1.0	265537.0	A0A7S2VED0_9STRA																																												0	[]	[]	[]	[]	0	[]	[]	[]	[]	0	[]	[]	[]	[]	[]	0	[]	[]	[]	[]
NODE_3843_length_5536_cov_3.194490_2361:3542(+)	eukaryotic	SRR17458638__METABAT2__E.1__bin.2	SRR17458638	PRJNA777294	ESLC-5	ESLC-5_SSPC-1621	True	Uncharacterized protein	UniRef50_A0A1Z5KDJ8	80.2	96.0	18.0	369.0	256.0	351.0	386.0	223.0	317.0	1.89e-38	149.0	26.0	24.6	Uncharacterized protein	2.0	1519565.0	A0A1Z5KDJ8_FISSO																																												0	[]	[]	[]	[]	0	[]	[]	[]	[]	0	[]	[]	[]	[]	[]	0	[]	[]	[]	[]
NODE_3972_length_5434_cov_3.139431_2261:3202(+)	eukaryotic	SRR17458638__METABAT2__E.1__bin.2	SRR17458638	PRJNA777294	ESLC-5	ESLC-5_SSPC-1622	True	AzoB protein;Epimerase;NAD(P)H dehydrogenase (quinone) [EC:1.6.5.2];NAD_binding_10;NmrA	UniRef50_A0A812K503	49.7	320.0	144.0	314.0	3.0	313.0	320.0	6.0	317.0	3.3299999999999997e-91	282.0	99.0	97.5	AzoB protein	1.0	878477.0	A0A812K503_9DINO																																												3	['PF01370.24', 'PF13460.9', 'PF05368.16']	['Epimerase', 'NAD_binding_10', 'NmrA']	['0.00018', '3.3e-16', '4.9e-21']	['24.0', '62.6', '78.2']	0	[]	[]	[]	[]	0	[]	[]	[]	[]	[]	1	['K19267']	['NAD(P)H dehydrogenase (quinone) [EC:1.6.5.2]']	[1.4e-47]	[165.9]
NODE_3972_length_5434_cov_3.139431_90:1400(+)	eukaryotic	SRR17458638__METABAT2__E.1__bin.2	SRR17458638	PRJNA777294	ESLC-5	ESLC-5_SSPC-1623	True	FAS1 domain-containing protein;PSI	UniRef50_A0A6S8IVC5	69.7	446.0	121.0	437.0	1.0	437.0	589.0	1.0	441.0	2.81e-202	579.0	100.0	74.9	FAS1 domain-containing protein	1.0	265554.0	A0A6S8IVC5_9STRA																																												1	['PF01437.28']	['PSI']	['0.3']	['14.5']	0	[]	[]	[]	[]	0	[]	[]	[]	[]	[]	0	[]	[]	[]	[]
NODE_3972_length_5434_cov_3.139431_1442:1915(+)	eukaryotic	SRR17458638__METABAT2__E.1__bin.2	SRR17458638	PRJNA777294	ESLC-5	ESLC-5_SSPC-1624	True	FAS1 domain-containing protein	UniRef50_A0A6S8IVC5	89.4	151.0	16.0	158.0	8.0	158.0	589.0	439.0	589.0	9.8e-91	283.0	95.6	25.6	FAS1 domain-containing protein	1.0	265554.0	A0A6S8IVC5_9STRA																																												0	[]	[]	[]	[]	0	[]	[]	[]	[]	0	[]	[]	[]	[]	[]	0	[]	[]	[]	[]
NODE_4114_length_5329_cov_2.990520_3333:4836(+)	eukaryotic	SRR17458638__METABAT2__E.1__bin.2	SRR17458638	PRJNA777294	ESLC-5	ESLC-5_SSPC-1625	True	Cyto_heme_lyase;Holocytochrome c-type synthase (Fragment);cytochrome c heme-lyase [EC:4.4.1.17]	UniRef50_A0A7S3P9R4	90.1	284.0	27.0	466.0	132.0	414.0	284.0	1.0	284.0	5.370000000000002e-181	514.0	60.7	100.0	Holocytochrome c-type synthase (Fragment)	2.0	2836.0	A0A7S3P9R4_9STRA																																												1	['PF01265.20']	['Cyto_heme_lyase']	['1.4e-47']	['165.7']	0	[]	[]	[]	[]	0	[]	[]	[]	[]	[]	1	['K01764']	['cytochrome c heme-lyase [EC:4.4.1.17]']	[3.6e-79]	[270.3]
NODE_4114_length_5329_cov_2.990520_1437:3030(+)	eukaryotic	SRR17458638__METABAT2__E.1__bin.2	SRR17458638	PRJNA777294	ESLC-5	ESLC-5_SSPC-1626	True	4-(gamma-glutamylamino)butanal dehydrogenase [EC:1.2.1.99];Aldedh;Gamma-Glu-gamma-aminobutyraldehyde dehydrogenase, NAD(P)H-dependent	UniRef50_A0A090EV41	51.4	488.0	229.0	510.0	23.0	508.0	490.0	8.0	489.0	1.67e-166	488.0	95.3	98.4	Gamma-Glu-gamma-aminobutyraldehyde dehydrogenase, NAD(P)H-dependent	73.0	2.0	A0A090EV41_MESPL	BGC0001108|c1|72966-74459|+|AAS47555.1|putative_aldehyde_dehydrogenase|AAS47555.1	48.1	484.0	243.0	510.0	23.0	505.0	497.0	18.0	494.0	2.12e-151	442.0	94.7	96.0																QRW25555.1|GH43_26	34.2	477.0	297.0	510.0	28.0	504.0	703.0	7.0	466.0	5.6100000000000006e-70	242.0	93.5	65.4	1	['PF00171.25']	['Aldedh']	['1.5e-157']	['527.8']	0	[]	[]	[]	[]	0	[]	[]	[]	[]	[]	1	['K09472']	['4-(gamma-glutamylamino)butanal dehydrogenase [EC:1.2.1.99]']	[7.600000000000001e-209]	[697.2]	00035||PEG_aldehyde_dehydrogenase||Streptomyces_sp.||PEG	00035||PEG_aldehyde_dehydrogenase||Streptomyces_sp.||PEG	38.0	479.0	271.0	510.0	28.0	500.0	467.0	8.0	466.0	9.99e-80	250.0	92.7	98.3
NODE_4114_length_5329_cov_2.990520_21:899(+)	eukaryotic	SRR17458638__METABAT2__E.1__bin.2	SRR17458638	PRJNA777294	ESLC-5	ESLC-5_SSPC-1627	True	Cupin_8;JmjC domain-containing protein;JmjC_2	UniRef50_A0A7S3LC29	83.6	159.0	23.0	293.0	138.0	293.0	160.0	1.0	159.0	1.34e-96	289.0	53.2	99.4	JmjC domain-containing protein	1.0	265554.0	A0A7S3LC29_9STRA	BGC0002572|c1|999-1916|-|JYQ62_16295|cupin-like_domain-containing_protein|QSJ20132.1	33.0	112.0	62.0	293.0	163.0	270.0	305.0	149.0	251.0	1.74e-11	64.3	36.9	33.8																CAB4061803.1|GT65	26.0	131.0	82.0	293.0	163.0	281.0	671.0	525.0	652.0	0.00027	48.5	40.6	19.1	2	['PF13621.9', 'PF08007.15']	['Cupin_8', 'JmjC_2']	['1.4e-21', '0.00017']	['80.4', '24.0']	0	[]	[]	[]	[]	0	[]	[]	[]	[]	[]	0	[]	[]	[]	[]
NODE_4114_length_5329_cov_2.990520_2031:2345(-)	eukaryotic	SRR17458638__METABAT2__E.1__bin.2	SRR17458638	PRJNA777294	ESLC-5	ESLC-5_SSPC-1628	True	Unannotated protein	UniRef50_A0A6J7L8P1	47.1	104.0	51.0	105.0	3.0	105.0	121.0	16.0	116.0	4.58e-14	70.9	98.1	83.5	Unannotated protein	2.0	449393.0	A0A6J7L8P1_9ZZZZ																																												0	[]	[]	[]	[]	0	[]	[]	[]	[]	0	[]	[]	[]	[]	[]	0	[]	[]	[]	[]
NODE_4226_length_5238_cov_3.584025_2979:5222(+)	eukaryotic	SRR17458638__METABAT2__E.1__bin.2	SRR17458638	PRJNA777294	ESLC-5	ESLC-5_SSPC-1629	True	NCA2;Uncharacterized protein	UniRef50_B7GA65	40.7	808.0	381.0	748.0	8.0	745.0	1022.0	207.0	986.0	8.180000000000004e-166	513.0	98.7	76.3	Uncharacterized protein	2.0	2850.0	B7GA65_PHATC																																												1	['PF08637.13']	['NCA2']	['8.5e-23']	['83.9']	0	[]	[]	[]	[]	0	[]	[]	[]	[]	[]	0	[]	[]	[]	[]
NODE_12741_length_2571_cov_3.686804_1302:2270(-)	eukaryotic	SRR17458638__METABAT2__E.1__bin.2	SRR17458638	PRJNA777294	ESLC-5	ESLC-5_SSPC-163	True	PAP2;Phosphatidic acid phosphatase type 2/haloperoxidase domain-containing protein	UniRef50_A0A7S3LF07	79.3	323.0	61.0	323.0	7.0	323.0	326.0	4.0	326.0	2.88e-180	508.0	98.1	99.1	Phosphatidic acid phosphatase type 2/haloperoxidase domain-containing protein	1.0	265554.0	A0A7S3LF07_9STRA																																												1	['PF01569.24']	['PAP2']	['8.8e-26']	['93.2']	0	[]	[]	[]	[]	0	[]	[]	[]	[]	[]	0	[]	[]	[]	[]
NODE_6775_length_3957_cov_2.623270_1008:1955(+)	eukaryotic	SRR17458638__METABAT2__E.1__bin.2	SRR17458638	PRJNA777294	ESLC-5	ESLC-5_SSPC-163	False	PAP2;Phosphatidic acid phosphatase type 2/haloperoxidase domain-containing protein	UniRef50_A0A7S3LF07	59.2	272.0	100.0	316.0	52.0	315.0	326.0	57.0	325.0	5.57e-107	322.0	83.5	82.5	Phosphatidic acid phosphatase type 2/haloperoxidase domain-containing protein	1.0	265554.0	A0A7S3LF07_9STRA																																												1	['PF01569.24']	['PAP2']	['7.5e-24']	['87.0']	0	[]	[]	[]	[]	0	[]	[]	[]	[]	[]	0	[]	[]	[]	[]
NODE_4351_length_5133_cov_3.422410_2293:3261(+)	eukaryotic	SRR17458638__METABAT2__E.1__bin.2	SRR17458638	PRJNA777294	ESLC-5	ESLC-5_SSPC-1630	True	Ataxin-2 C-terminal domain-containing protein;PNRC	UniRef50_A0A7S3KVM6	73.4	323.0	63.0	323.0	1.0	305.0	344.0	1.0	318.0	5.330000000000001e-85	267.0	94.4	92.4	Ataxin-2 C-terminal domain-containing protein	1.0	265554.0	A0A7S3KVM6_9STRA																																												1	['PF15365.9']	['PNRC']	['0.0002']	['24.2']	0	[]	[]	[]	[]	0	[]	[]	[]	[]	[]	0	[]	[]	[]	[]
NODE_4351_length_5133_cov_3.422410_2794:3312(-)	eukaryotic	SRR17458638__METABAT2__E.1__bin.2	SRR17458638	PRJNA777294	ESLC-5	ESLC-5_SSPC-1631	True																																																															0	[]	[]	[]	[]	0	[]	[]	[]	[]	0	[]	[]	[]	[]	[]	0	[]	[]	[]	[]
NODE_4351_length_5133_cov_3.422410_42:776(-)	eukaryotic	SRR17458638__METABAT2__E.1__bin.2	SRR17458638	PRJNA777294	ESLC-5	ESLC-5_SSPC-1632	True	Uncharacterized protein	UniRef50_B7FQU4	41.2	228.0	120.0	245.0	1.0	228.0	2413.0	427.0	640.0	1.24e-38	151.0	93.1	8.9	Uncharacterized protein	2.0	2850.0	B7FQU4_PHATC																																												0	[]	[]	[]	[]	0	[]	[]	[]	[]	0	[]	[]	[]	[]	[]	0	[]	[]	[]	[]
NODE_4351_length_5133_cov_3.422410_3908:4840(+)	eukaryotic	SRR17458638__METABAT2__E.1__bin.2	SRR17458638	PRJNA777294	ESLC-5	ESLC-5_SSPC-1633	True																																																															0	[]	[]	[]	[]	0	[]	[]	[]	[]	0	[]	[]	[]	[]	[]	0	[]	[]	[]	[]
NODE_4351_length_5133_cov_3.422410_3854:4840(-)	eukaryotic	SRR17458638__METABAT2__E.1__bin.2	SRR17458638	PRJNA777294	ESLC-5	ESLC-5_SSPC-1634	True	Aquaporin;MIP	UniRef50_B7FQU2	64.3	258.0	90.0	262.0	1.0	256.0	291.0	20.0	277.0	1.03e-123	361.0	97.7	88.7	Aquaporin	8.0	2836.0	B7FQU2_PHATC																																												1	['PF00230.23']	['MIP']	['7.3e-15']	['58.2']	0	[]	[]	[]	[]	0	[]	[]	[]	[]	[]	0	[]	[]	[]	[]
NODE_6350_length_4135_cov_3.319853_3936:4109(-)	eukaryotic	SRR17458638__METABAT2__E.1__bin.2	SRR17458638	PRJNA777294	ESLC-5	ESLC-5_SSPC-1635	True	Neurotransmitter-gated ion-channel ligand-binding domain-containing protein	UniRef50_A0A7S3L6Y4	98.2	56.0	1.0	58.0	3.0	58.0	468.0	376.0	431.0	1.21e-26	107.0	96.6	12.0	Neurotransmitter-gated ion-channel ligand-binding domain-containing protein	1.0	265554.0	A0A7S3L6Y4_9STRA																																												0	[]	[]	[]	[]	0	[]	[]	[]	[]	0	[]	[]	[]	[]	[]	0	[]	[]	[]	[]
NODE_6432_length_4099_cov_2.863996_0:962(-)	eukaryotic	SRR17458638__METABAT2__E.1__bin.2	SRR17458638	PRJNA777294	ESLC-5	ESLC-5_SSPC-1636	True	Fungal lipase-like domain-containing protein;Lipase_3;sn1-specific diacylglycerol lipase [EC:3.1.1.116]	UniRef50_B7FSB2	35.2	338.0	195.0	321.0	1.0	321.0	563.0	65.0	395.0	4.74e-51	185.0	100.0	58.8	Fungal lipase-like domain-containing protein	2.0	2850.0	B7FSB2_PHATC																																												1	['PF01764.28']	['Lipase_3']	['7.1e-22']	['80.7']	0	[]	[]	[]	[]	0	[]	[]	[]	[]	[]	1	['K13806']	['sn1-specific diacylglycerol lipase [EC:3.1.1.116]']	[1.1e-31]	[112.8]
NODE_6512_length_4058_cov_3.150387_2684:4024(-)	eukaryotic	SRR17458638__METABAT2__E.1__bin.2	SRR17458638	PRJNA777294	ESLC-5	ESLC-5_SSPC-1637	True	C2H2-type domain-containing protein	UniRef50_B7G1D0	42.0	490.0	202.0	447.0	7.0	447.0	636.0	180.0	636.0	3.6e-94	305.0	98.7	71.9	C2H2-type domain-containing protein	1.0	556484.0	B7G1D0_PHATC																																												0	[]	[]	[]	[]	0	[]	[]	[]	[]	0	[]	[]	[]	[]	[]	0	[]	[]	[]	[]
NODE_6512_length_4058_cov_3.150387_0:1690(-)	eukaryotic	SRR17458638__METABAT2__E.1__bin.2	SRR17458638	PRJNA777294	ESLC-5	ESLC-5_SSPC-1638	True	Uncharacterized protein	UniRef50_A0A1Z5JDW0	37.9	383.0	113.0	538.0	157.0	538.0	814.0	123.0	381.0	8.400000000000001e-32	139.0	71.0	31.8	Uncharacterized protein	2.0	1519565.0	A0A1Z5JDW0_FISSO																																												0	[]	[]	[]	[]	0	[]	[]	[]	[]	0	[]	[]	[]	[]	[]	0	[]	[]	[]	[]
NODE_6680_length_3988_cov_3.023900_817:3360(+)	eukaryotic	SRR17458638__METABAT2__E.1__bin.2	SRR17458638	PRJNA777294	ESLC-5	ESLC-5_SSPC-1639	True	PhyH;Uncharacterized protein	UniRef50_A0A7S2YHS2	46.8	807.0	236.0	619.0	6.0	619.0	884.0	53.0	859.0	1.16e-214	629.0	99.2	91.3	Uncharacterized protein	2.0	265537.0	A0A7S2YHS2_9STRA																																												1	['PF05721.16']	['PhyH']	['5.3e-11']	['46.1']	0	[]	[]	[]	[]	0	[]	[]	[]	[]	[]	0	[]	[]	[]	[]
NODE_12971_length_2540_cov_3.623742_2:1479(+)	eukaryotic	SRR17458638__METABAT2__E.1__bin.2	SRR17458638	PRJNA777294	ESLC-5	ESLC-5_SSPC-164	True	SSF;Solute carrier family 40 protein	UniRef50_A0A7S3KY33	90.1	416.0	41.0	464.0	49.0	464.0	486.0	66.0	481.0	3.73e-284	784.0	89.7	85.6	Solute carrier family 40 protein	1.0	265554.0	A0A7S3KY33_9STRA																																												1	['PF00474.20']	['SSF']	['0.00018']	['23.5']	0	[]	[]	[]	[]	0	[]	[]	[]	[]	[]	0	[]	[]	[]	[]
NODE_20592_length_1757_cov_2.869565_11:1003(+)	eukaryotic	SRR17458638__METABAT2__E.1__bin.2	SRR17458638	PRJNA777294	ESLC-5	ESLC-5_SSPC-164	False	Uncharacterized protein	UniRef50_B7GCN8	57.4	317.0	119.0	311.0	1.0	311.0	741.0	398.0	704.0	2.21e-116	360.0	100.0	41.4	Uncharacterized protein	4.0	33850.0	B7GCN8_PHATC																																												0	[]	[]	[]	[]	0	[]	[]	[]	[]	0	[]	[]	[]	[]	[]	0	[]	[]	[]	[]
NODE_6680_length_3988_cov_3.023900_3509:3985(-)	eukaryotic	SRR17458638__METABAT2__E.1__bin.2	SRR17458638	PRJNA777294	ESLC-5	ESLC-5_SSPC-1640	True	Uncharacterized protein	UniRef50_A0A7S3L3P9	72.7	165.0	37.0	159.0	1.0	159.0	752.0	590.0	752.0	2.1199999999999998e-54	191.0	100.0	21.7	Uncharacterized protein	1.0	265554.0	A0A7S3L3P9_9STRA																																												0	[]	[]	[]	[]	0	[]	[]	[]	[]	0	[]	[]	[]	[]	[]	0	[]	[]	[]	[]
NODE_6764_length_3962_cov_3.606604_202:1479(-)	eukaryotic	SRR17458638__METABAT2__E.1__bin.2	SRR17458638	PRJNA777294	ESLC-5	ESLC-5_SSPC-1641	True	Uncharacterized protein	UniRef50_A0A6S8MA14	43.1	137.0	78.0	426.0	31.0	167.0	360.0	52.0	188.0	1.61e-23	109.0	32.2	38.1	Uncharacterized protein	1.0	265554.0	A0A6S8MA14_9STRA																																												0	[]	[]	[]	[]	0	[]	[]	[]	[]	0	[]	[]	[]	[]	[]	0	[]	[]	[]	[]
NODE_6846_length_3933_cov_2.947396_104:1261(+)	eukaryotic	SRR17458638__METABAT2__E.1__bin.2	SRR17458638	PRJNA777294	ESLC-5	ESLC-5_SSPC-1642	True	Ank;Ank_2;Ank_3;Ank_4;Ank_5;Knr4/Smi1-like domain-containing protein	UniRef50_L7U1R1	30.3	277.0	156.0	386.0	2.0	255.0	534.0	39.0	301.0	2.24e-08	65.5	65.8	49.3	Knr4/Smi1-like domain-containing protein	10.0	80811.0	L7U1R1_MYXSD															VFG041257(gb|WP_010946432)	25.1	191.0	110.0	386.0	70.0	246.0	949.0	608.0	779.0	0.000954	38.5	45.9	18.1	(ankN/ankX/legA8) Dot/Icm Type IV secretion system effector AnkX ankyrin repeat-containing protein, phosphoryl transferase [Dot/Icm T4SS secreted effectors (VF0798) - Effector delivery system (VFC0086)] [Legionella pneumophila subsp. pneumophila str. Philadelphia 1]															5	['PF00023.33', 'PF12796.10', 'PF13606.9', 'PF13637.9', 'PF13857.9']	['Ank', 'Ank_2', 'Ank_3', 'Ank_4', 'Ank_5']	['7.4e-05', '1.4e-06', '0.072', '3.1e-05', '0.00081']	['25.9', '31.7', '16.4', '27.3', '22.5']	0	[]	[]	[]	[]	0	[]	[]	[]	[]	[]	0	[]	[]	[]	[]
NODE_6846_length_3933_cov_2.947396_3298:3930(+)	eukaryotic	SRR17458638__METABAT2__E.1__bin.2	SRR17458638	PRJNA777294	ESLC-5	ESLC-5_SSPC-1643	True	Mito_carr;Mitochondrial carrier protein	UniRef50_B7FNX3	59.0	217.0	70.0	211.0	1.0	211.0	383.0	7.0	210.0	3.5499999999999997e-68	221.0	100.0	53.3	Mitochondrial carrier protein	8.0	2836.0	B7FNX3_PHATC																																												1	['PF00153.30']	['Mito_carr']	['6.8e-17']	['64.1']	0	[]	[]	[]	[]	0	[]	[]	[]	[]	[]	0	[]	[]	[]	[]
NODE_6936_length_3899_cov_3.174818_3812:3898(-)	eukaryotic	SRR17458638__METABAT2__E.1__bin.2	SRR17458638	PRJNA777294	ESLC-5	ESLC-5_SSPC-1644	True	Uncharacterized protein (Fragment)	UniRef50_A0A6B2LTL3	75.9	29.0	7.0	29.0	1.0	29.0	89.0	22.0	50.0	0.000461	41.2	100.0	32.6	Uncharacterized protein (Fragment)	1.0	1963864.0	A0A6B2LTL3_9EUKA																																												0	[]	[]	[]	[]	0	[]	[]	[]	[]	0	[]	[]	[]	[]	[]	0	[]	[]	[]	[]
NODE_6936_length_3899_cov_3.174818_185:355(-)	eukaryotic	SRR17458638__METABAT2__E.1__bin.2	SRR17458638	PRJNA777294	ESLC-5	ESLC-5_SSPC-1645	True																																																															0	[]	[]	[]	[]	0	[]	[]	[]	[]	0	[]	[]	[]	[]	[]	0	[]	[]	[]	[]
NODE_6936_length_3899_cov_3.174818_249:2240(+)	eukaryotic	SRR17458638__METABAT2__E.1__bin.2	SRR17458638	PRJNA777294	ESLC-5	ESLC-5_SSPC-1646	True	2,3-bisphosphoglycerate-dependent phosphoglycerate mutase [EC:5.4.2.11];His_Phos_1;Phosphoglycerate mutase	UniRef50_B7FR51	67.7	486.0	135.0	527.0	64.0	527.0	539.0	53.0	538.0	4.900000000000001e-234	662.0	88.0	90.2	Phosphoglycerate mutase	5.0	2836.0	B7FR51_PHATC																														SDS56476.1|GT4	43.8	219.0	112.0	527.0	128.0	341.0	702.0	457.0	669.0	1.25e-45	176.0	40.6	30.3	1	['PF00300.25']	['His_Phos_1']	['3.6e-19']	['72.1']	0	[]	[]	[]	[]	0	[]	[]	[]	[]	[]	1	['K01834']	['2,3-bisphosphoglycerate-dependent phosphoglycerate mutase [EC:5.4.2.11]']	[7e-78]	[265.4]
NODE_6936_length_3899_cov_3.174818_2373:2888(-)	eukaryotic	SRR17458638__METABAT2__E.1__bin.2	SRR17458638	PRJNA777294	ESLC-5	ESLC-5_SSPC-1647	True																																																															0	[]	[]	[]	[]	0	[]	[]	[]	[]	0	[]	[]	[]	[]	[]	0	[]	[]	[]	[]
NODE_7012_length_3873_cov_2.922734_938:1528(+)	eukaryotic	SRR17458638__METABAT2__E.1__bin.2	SRR17458638	PRJNA777294	ESLC-5	ESLC-5_SSPC-1648	True	Uncharacterized protein	UniRef50_A0A7S3L4P2	74.1	205.0	45.0	197.0	1.0	197.0	242.0	31.0	235.0	3.75e-100	297.0	100.0	84.7	Uncharacterized protein	1.0	265554.0	A0A7S3L4P2_9STRA																																												0	[]	[]	[]	[]	0	[]	[]	[]	[]	0	[]	[]	[]	[]	[]	0	[]	[]	[]	[]
NODE_7012_length_3873_cov_2.922734_2415:3416(-)	eukaryotic	SRR17458638__METABAT2__E.1__bin.2	SRR17458638	PRJNA777294	ESLC-5	ESLC-5_SSPC-1649	True	Uncharacterized protein	UniRef50_B7GC13	45.1	359.0	162.0	334.0	1.0	334.0	538.0	130.0	478.0	5.690000000000001e-88	281.0	100.0	64.9	Uncharacterized protein	2.0	2850.0	B7GC13_PHATC																																												0	[]	[]	[]	[]	0	[]	[]	[]	[]	0	[]	[]	[]	[]	[]	0	[]	[]	[]	[]
NODE_13087_length_2524_cov_3.319968_536:1958(-)	eukaryotic	SRR17458638__METABAT2__E.1__bin.2	SRR17458638	PRJNA777294	ESLC-5	ESLC-5_SSPC-165	True	Choline transporter-like protein;Choline_transpo	UniRef50_B7G238	56.8	433.0	181.0	443.0	12.0	442.0	480.0	50.0	478.0	3.11e-149	441.0	97.3	89.4	Choline transporter-like protein	6.0	2836.0	B7G238_PHATC																																												1	['PF04515.15']	['Choline_transpo']	['5.4e-65']	['222.7']	0	[]	[]	[]	[]	0	[]	[]	[]	[]	[]	0	[]	[]	[]	[]
NODE_5021_length_4730_cov_3.111658_4165:4572(-)	eukaryotic	SRR17458638__METABAT2__E.1__bin.2	SRR17458638	PRJNA777294	ESLC-5	ESLC-5_SSPC-165	False	Choline transporter-like protein;Choline_transpo	UniRef50_A0A7S3LJC9	94.1	136.0	8.0	136.0	1.0	136.0	509.0	374.0	509.0	1.44e-79	251.0	100.0	26.7	Choline transporter-like protein	3.0	2836.0	A0A7S3LJC9_9STRA																																												1	['PF04515.15']	['Choline_transpo']	['2e-18']	['69.7']	0	[]	[]	[]	[]	0	[]	[]	[]	[]	[]	0	[]	[]	[]	[]
NODE_7012_length_3873_cov_2.922734_1:234(+)	eukaryotic	SRR17458638__METABAT2__E.1__bin.2	SRR17458638	PRJNA777294	ESLC-5	ESLC-5_SSPC-1650	True	Uncharacterized protein;tRNA_U5-meth_tr	UniRef50_B7FQ55	57.9	76.0	25.0	78.0	1.0	76.0	403.0	309.0	377.0	1.06e-14	75.5	97.4	17.1	Uncharacterized protein	2.0	2850.0	B7FQ55_PHATC																																												1	['PF05958.14']	['tRNA_U5-meth_tr']	['1.1e-06']	['30.8']	0	[]	[]	[]	[]	0	[]	[]	[]	[]	[]	0	[]	[]	[]	[]
NODE_7073_length_3854_cov_2.846539_1187:1594(-)	eukaryotic	SRR17458638__METABAT2__E.1__bin.2	SRR17458638	PRJNA777294	ESLC-5	ESLC-5_SSPC-1651	True	Ribosomal protein L25 beta domain-containing protein	UniRef50_K0TJ78	52.2	134.0	64.0	136.0	1.0	134.0	207.0	73.0	206.0	1.2700000000000001e-37	134.0	98.5	64.7	Ribosomal protein L25 beta domain-containing protein	1.0	159749.0	K0TJ78_THAOC																																												0	[]	[]	[]	[]	0	[]	[]	[]	[]	0	[]	[]	[]	[]	[]	0	[]	[]	[]	[]
NODE_7073_length_3854_cov_2.846539_122:634(+)	eukaryotic	SRR17458638__METABAT2__E.1__bin.2	SRR17458638	PRJNA777294	ESLC-5	ESLC-5_SSPC-1652	True	uncharacterized protein	UniRef50_UPI001D25F20A	44.0	168.0	94.0	171.0	4.0	171.0	179.0	3.0	170.0	2.33e-36	132.0	98.2	93.9	uncharacterized protein	1.0	1378263.0	UPI001D25F20A																																												0	[]	[]	[]	[]	0	[]	[]	[]	[]	0	[]	[]	[]	[]	[]	0	[]	[]	[]	[]
NODE_7073_length_3854_cov_2.846539_1181:1612(+)	eukaryotic	SRR17458638__METABAT2__E.1__bin.2	SRR17458638	PRJNA777294	ESLC-5	ESLC-5_SSPC-1653	True	40S ribosomal protein S18 (Fragment);Ribosomal_S13;small subunit ribosomal protein S18e	UniRef50_A0A8J2SA16	67.8	143.0	46.0	144.0	1.0	143.0	180.0	29.0	171.0	2.5600000000000002e-70	217.0	99.3	79.4	40S ribosomal protein S18 (Fragment)	58.0	131567.0	A0A8J2SA16_9STRA																																												1	['PF00416.25']	['Ribosomal_S13']	['2.6e-45']	['156.8']	0	[]	[]	[]	[]	0	[]	[]	[]	[]	[]	1	['K02964']	['small subunit ribosomal protein S18e']	[7.100000000000001e-76]	[258.6]
NODE_7073_length_3854_cov_2.846539_125:652(-)	eukaryotic	SRR17458638__METABAT2__E.1__bin.2	SRR17458638	PRJNA777294	ESLC-5	ESLC-5_SSPC-1654	True	50S ribosomal protein L5, chloroplastic;Ribosomal_L5;Ribosomal_L5_C;large subunit ribosomal protein L11e	UniRef50_A0A7S1DAP2	87.9	174.0	21.0	176.0	3.0	176.0	188.0	15.0	188.0	1.5e-109	318.0	98.9	92.6	50S ribosomal protein L5, chloroplastic	20.0	2759.0	A0A7S1DAP2_CYCTE																																												2	['PF00281.22', 'PF00673.24']	['Ribosomal_L5', 'Ribosomal_L5_C']	['2.3e-19', '5.4e-20']	['72.3', '74.3']	0	[]	[]	[]	[]	0	[]	[]	[]	[]	[]	1	['K02868']	['large subunit ribosomal protein L11e']	[1.7e-108]	[365.3]
NODE_10866_length_2896_cov_3.745864_2580:2894(+)	eukaryotic	SRR17458638__METABAT2__E.1__bin.2	SRR17458638	PRJNA777294	ESLC-5	ESLC-5_SSPC-1655	True	Peptidase M16 N-terminal domain-containing protein	UniRef50_A0A1E7FUG4	56.3	71.0	19.0	105.0	40.0	105.0	207.0	67.0	130.0	2.41e-07	55.1	62.9	30.9	Peptidase M16 N-terminal domain-containing protein	1.0	635003.0	A0A1E7FUG4_9STRA																																												0	[]	[]	[]	[]	0	[]	[]	[]	[]	0	[]	[]	[]	[]	[]	0	[]	[]	[]	[]
NODE_10866_length_2896_cov_3.745864_153:1217(+)	eukaryotic	SRR17458638__METABAT2__E.1__bin.2	SRR17458638	PRJNA777294	ESLC-5	ESLC-5_SSPC-1656	True	IRK;IRK_C;Potassium channel inwardly rectifying transmembrane domain-containing protein (Fragment)	UniRef50_B7FU34	50.2	317.0	146.0	355.0	40.0	355.0	430.0	52.0	357.0	5.49e-98	305.0	89.0	71.2	Potassium channel inwardly rectifying transmembrane domain-containing protein (Fragment)	3.0	38748.0	B7FU34_PHATC																																												2	['PF01007.23', 'PF17655.4']	['IRK', 'IRK_C']	['7.1e-09', '1.9e-07']	['38.5', '33.8']	0	[]	[]	[]	[]	0	[]	[]	[]	[]	[]	0	[]	[]	[]	[]
NODE_10933_length_2882_cov_2.968872_1134:1802(-)	eukaryotic	SRR17458638__METABAT2__E.1__bin.2	SRR17458638	PRJNA777294	ESLC-5	ESLC-5_SSPC-1657	True																																																															0	[]	[]	[]	[]	0	[]	[]	[]	[]	0	[]	[]	[]	[]	[]	0	[]	[]	[]	[]
NODE_10933_length_2882_cov_2.968872_16:999(+)	eukaryotic	SRR17458638__METABAT2__E.1__bin.2	SRR17458638	PRJNA777294	ESLC-5	ESLC-5_SSPC-1658	True	Uncharacterized protein	UniRef50_A0A7S3LGL8	34.7	366.0	181.0	328.0	1.0	328.0	352.0	7.0	352.0	4.2300000000000004e-32	130.0	100.0	98.3	Uncharacterized protein	1.0	265554.0	A0A7S3LGL8_9STRA																																												0	[]	[]	[]	[]	0	[]	[]	[]	[]	0	[]	[]	[]	[]	[]	0	[]	[]	[]	[]
NODE_10995_length_2870_cov_2.765187_26:892(+)	eukaryotic	SRR17458638__METABAT2__E.1__bin.2	SRR17458638	PRJNA777294	ESLC-5	ESLC-5_SSPC-1659	True	Protein-L-isoaspartateD-aspartate O-methyltransferase PCMT	UniRef50_A0A9K3Q1A3	41.4	222.0	119.0	289.0	23.0	236.0	505.0	197.0	415.0	3.2899999999999994e-42	159.0	74.0	43.4	Protein-L-isoaspartateD-aspartate O-methyltransferase PCMT	2.0	303405.0	A0A9K3Q1A3_9STRA																																												0	[]	[]	[]	[]	0	[]	[]	[]	[]	0	[]	[]	[]	[]	[]	0	[]	[]	[]	[]
NODE_2045_length_7839_cov_3.174075_6342:7625(+)	eukaryotic	SRR17458638__METABAT2__E.1__bin.2	SRR17458638	PRJNA777294	ESLC-5	ESLC-5_SSPC-166	True	DUF285;Protein kinase domain-containing protein	UniRef50_B7GEC8	41.2	85.0	48.0	428.0	2.0	85.0	982.0	700.0	783.0	5.26e-08	65.1	19.6	8.6	Protein kinase domain-containing protein	6.0	2850.0	B7GEC8_PHATC																																												1	['PF03382.17']	['DUF285']	['4.1e-25']	['90.8']	0	[]	[]	[]	[]	0	[]	[]	[]	[]	[]	0	[]	[]	[]	[]
NODE_3750_length_5608_cov_3.147668_1877:2071(+)	eukaryotic	SRR17458638__METABAT2__E.1__bin.2	SRR17458638	PRJNA777294	ESLC-5	ESLC-5_SSPC-166	False																																																															0	[]	[]	[]	[]	0	[]	[]	[]	[]	0	[]	[]	[]	[]	[]	0	[]	[]	[]	[]
NODE_10995_length_2870_cov_2.765187_1809:2492(+)	eukaryotic	SRR17458638__METABAT2__E.1__bin.2	SRR17458638	PRJNA777294	ESLC-5	ESLC-5_SSPC-1660	True	Uncharacterized protein	UniRef50_A0A7S3L556	25.5	212.0	128.0	228.0	33.0	228.0	211.0	13.0	210.0	5.24e-06	54.7	86.0	93.8	Uncharacterized protein	1.0	265554.0	A0A7S3L556_9STRA																																												0	[]	[]	[]	[]	0	[]	[]	[]	[]	0	[]	[]	[]	[]	[]	0	[]	[]	[]	[]
NODE_11135_length_2844_cov_2.917892_2304:2843(+)	eukaryotic	SRR17458638__METABAT2__E.1__bin.2	SRR17458638	PRJNA777294	ESLC-5	ESLC-5_SSPC-1661	True	Uncharacterized protein (Fragment)	UniRef50_A0A7S3LBK9	77.0	183.0	39.0	180.0	1.0	180.0	416.0	117.0	299.0	7.52e-98	296.0	100.0	44.0	Uncharacterized protein (Fragment)	1.0	265554.0	A0A7S3LBK9_9STRA																														WGO99426.1|GH16_3	43.9	180.0	91.0	180.0	2.0	177.0	738.0	402.0	575.0	1.1e-33	131.0	97.8	23.6	0	[]	[]	[]	[]	0	[]	[]	[]	[]	0	[]	[]	[]	[]	[]	0	[]	[]	[]	[]
NODE_11207_length_2831_cov_2.763689_1751:2830(-)	eukaryotic	SRR17458638__METABAT2__E.1__bin.2	SRR17458638	PRJNA777294	ESLC-5	ESLC-5_SSPC-1662	True	AAA_11;AAA_12;RNA helicase	UniRef50_A0A7S1ZI40	54.0	346.0	141.0	360.0	1.0	338.0	823.0	485.0	820.0	9.2e-99	318.0	93.9	40.8	RNA helicase	3.0	2836.0	A0A7S1ZI40_9STRA																																												2	['PF13086.9', 'PF13087.9']	['AAA_11', 'AAA_12']	['1.2e-09', '5.6e-34']	['41.3', '120.4']	0	[]	[]	[]	[]	0	[]	[]	[]	[]	[]	0	[]	[]	[]	[]
NODE_11207_length_2831_cov_2.763689_664:1506(+)	eukaryotic	SRR17458638__METABAT2__E.1__bin.2	SRR17458638	PRJNA777294	ESLC-5	ESLC-5_SSPC-1663	True	AB hydrolase-1 domain-containing protein;Abhydrolase_1;Abhydrolase_6	UniRef50_A0A1Z5JU68	48.6	253.0	121.0	281.0	29.0	281.0	285.0	42.0	285.0	3.12e-77	244.0	90.0	85.6	AB hydrolase-1 domain-containing protein	2.0	1519565.0	A0A1Z5JU68_FISSO																																												2	['PF00561.23', 'PF12697.10']	['Abhydrolase_1', 'Abhydrolase_6']	['3.7e-09', '4.9e-07']	['39.5', '33.5']	0	[]	[]	[]	[]	0	[]	[]	[]	[]	[]	0	[]	[]	[]	[]
NODE_11268_length_2820_cov_2.972875_1:1569(-)	eukaryotic	SRR17458638__METABAT2__E.1__bin.2	SRR17458638	PRJNA777294	ESLC-5	ESLC-5_SSPC-1664	True	Arrestin C-terminal-like domain-containing protein;Arrestin_C;Arrestin_N	UniRef50_A0A7S3P050	78.1	521.0	107.0	523.0	8.0	523.0	592.0	1.0	519.0	2.68e-281	783.0	98.7	87.7	Arrestin C-terminal-like domain-containing protein	1.0	265554.0	A0A7S3P050_9STRA																																												2	['PF02752.25', 'PF00339.32']	['Arrestin_C', 'Arrestin_N']	['4.5e-08', '8.4e-09']	['36.6', '38.6']	0	[]	[]	[]	[]	0	[]	[]	[]	[]	[]	0	[]	[]	[]	[]
NODE_11268_length_2820_cov_2.972875_2029:2814(-)	eukaryotic	SRR17458638__METABAT2__E.1__bin.2	SRR17458638	PRJNA777294	ESLC-5	ESLC-5_SSPC-1665	True																																																															0	[]	[]	[]	[]	0	[]	[]	[]	[]	0	[]	[]	[]	[]	[]	0	[]	[]	[]	[]
NODE_11268_length_2820_cov_2.972875_1984:2817(+)	eukaryotic	SRR17458638__METABAT2__E.1__bin.2	SRR17458638	PRJNA777294	ESLC-5	ESLC-5_SSPC-1666	True	Ubiquitin-like domain-containing protein	UniRef50_B7G535	67.7	282.0	72.0	278.0	5.0	278.0	328.0	3.0	273.0	6.219999999999999e-126	369.0	98.6	82.6	Ubiquitin-like domain-containing protein	8.0	33850.0	B7G535_PHATC																																												0	[]	[]	[]	[]	0	[]	[]	[]	[]	0	[]	[]	[]	[]	[]	0	[]	[]	[]	[]
NODE_11391_length_2796_cov_3.785845_243:1502(+)	eukaryotic	SRR17458638__METABAT2__E.1__bin.2	SRR17458638	PRJNA777294	ESLC-5	ESLC-5_SSPC-1667	True	SET;SET domain-containing protein	UniRef50_A0A448Z3L6	43.6	420.0	230.0	420.0	1.0	420.0	477.0	51.0	463.0	9.67e-112	344.0	100.0	86.6	SET domain-containing protein	2.0	33852.0	A0A448Z3L6_9STRA																																												1	['PF00856.31']	['SET']	['0.0015']	['21.8']	0	[]	[]	[]	[]	0	[]	[]	[]	[]	[]	0	[]	[]	[]	[]
NODE_11391_length_2796_cov_3.785845_2300:2794(+)	eukaryotic	SRR17458638__METABAT2__E.1__bin.2	SRR17458638	PRJNA777294	ESLC-5	ESLC-5_SSPC-1668	True	Nudix hydrolase domain-containing protein	UniRef50_A0A7S2VEW3	61.7	167.0	56.0	165.0	1.0	165.0	233.0	20.0	180.0	1.9e-63	202.0	100.0	69.1	Nudix hydrolase domain-containing protein	1.0	265537.0	A0A7S2VEW3_9STRA																																												0	[]	[]	[]	[]	0	[]	[]	[]	[]	0	[]	[]	[]	[]	[]	0	[]	[]	[]	[]
NODE_11469_length_2781_cov_3.002201_2296:2778(+)	eukaryotic	SRR17458638__METABAT2__E.1__bin.2	SRR17458638	PRJNA777294	ESLC-5	ESLC-5_SSPC-1669	True	Condensin complex subunit 2	UniRef50_A0A7S3L9D7	79.5	161.0	31.0	161.0	2.0	161.0	322.0	119.0	278.0	5.520000000000005e-66	211.0	99.4	49.7	Condensin complex subunit 2	1.0	265554.0	A0A7S3L9D7_9STRA																																												0	[]	[]	[]	[]	0	[]	[]	[]	[]	0	[]	[]	[]	[]	[]	0	[]	[]	[]	[]
NODE_4355_length_5130_cov_3.372414_591:782(+)	eukaryotic	SRR17458638__METABAT2__E.1__bin.2	SRR17458638	PRJNA777294	ESLC-5	ESLC-5_SSPC-167	False	GST N-terminal domain-containing protein	UniRef50_A0A7S3LBX3	60.7	56.0	22.0	64.0	2.0	57.0	377.0	320.0	375.0	1.26e-18	85.5	87.5	14.9	GST N-terminal domain-containing protein	1.0	265554.0	A0A7S3LBX3_9STRA																																												0	[]	[]	[]	[]	0	[]	[]	[]	[]	0	[]	[]	[]	[]	[]	0	[]	[]	[]	[]
NODE_6796_length_3949_cov_3.165639_2984:3946(-)	eukaryotic	SRR17458638__METABAT2__E.1__bin.2	SRR17458638	PRJNA777294	ESLC-5	ESLC-5_SSPC-167	True	GST N-terminal domain-containing protein;GST_C_3;GST_N	UniRef50_A0A7S3LBX3	80.1	321.0	64.0	321.0	1.0	321.0	377.0	51.0	371.0	3.17e-198	556.0	100.0	85.1	GST N-terminal domain-containing protein	1.0	265554.0	A0A7S3LBX3_9STRA																																												2	['PF14497.9', 'PF02798.23']	['GST_C_3', 'GST_N']	['0.0012', '0.00011']	['21.8', '25.3']	0	[]	[]	[]	[]	0	[]	[]	[]	[]	[]	0	[]	[]	[]	[]
NODE_11469_length_2781_cov_3.002201_1943:2296(+)	eukaryotic	SRR17458638__METABAT2__E.1__bin.2	SRR17458638	PRJNA777294	ESLC-5	ESLC-5_SSPC-1670	True	Condensin complex subunit 2	UniRef50_A0A7S3L9D7	89.8	118.0	11.0	118.0	1.0	118.0	322.0	1.0	117.0	9.34e-70	219.0	100.0	36.3	Condensin complex subunit 2	1.0	265554.0	A0A7S3L9D7_9STRA																																												0	[]	[]	[]	[]	0	[]	[]	[]	[]	0	[]	[]	[]	[]	[]	0	[]	[]	[]	[]
NODE_11469_length_2781_cov_3.002201_2:988(-)	eukaryotic	SRR17458638__METABAT2__E.1__bin.2	SRR17458638	PRJNA777294	ESLC-5	ESLC-5_SSPC-1671	True	Uncharacterized protein (Fragment)	UniRef50_A0A7S3L014	77.9	104.0	20.0	329.0	1.0	101.0	140.0	37.0	140.0	2.9e-38	140.0	30.7	74.3	Uncharacterized protein (Fragment)	1.0	265554.0	A0A7S3L014_9STRA																																												0	[]	[]	[]	[]	0	[]	[]	[]	[]	0	[]	[]	[]	[]	[]	0	[]	[]	[]	[]
NODE_11534_length_2772_cov_2.836953_1813:2766(-)	eukaryotic	SRR17458638__METABAT2__E.1__bin.2	SRR17458638	PRJNA777294	ESLC-5	ESLC-5_SSPC-1672	True	SPX;SPX domain-containing protein	UniRef50_B7G3D1	50.3	197.0	85.0	318.0	58.0	241.0	367.0	88.0	284.0	2.44e-57	197.0	57.9	53.7	SPX domain-containing protein	8.0	2836.0	B7G3D1_PHATC																																												1	['PF03105.22']	['SPX']	['7.6e-09']	['38.9']	0	[]	[]	[]	[]	0	[]	[]	[]	[]	[]	0	[]	[]	[]	[]
NODE_11534_length_2772_cov_2.836953_526:1491(+)	eukaryotic	SRR17458638__METABAT2__E.1__bin.2	SRR17458638	PRJNA777294	ESLC-5	ESLC-5_SSPC-1673	True	3Beta_HSD;Epimerase;GDP_Man_Dehyd;NAD-dependent epimerase/dehydratase domain-containing protein;NAD_binding_4;NmrA;Polysacc_synt_2;RmlD_sub_bind	UniRef50_A0A2U3PQJ7	55.9	322.0	140.0	322.0	1.0	322.0	328.0	1.0	320.0	1.26e-122	362.0	100.0	97.6	NAD-dependent epimerase/dehydratase domain-containing protein	108.0	2.0	A0A2U3PQJ7_9BRAD	BGC0000112|c1|17107-18102|-|AAM77990.1|NDP-hexose-4,6-dehydratase|AAM77990.1	25.4	181.0	108.0	322.0	3.0	166.0	331.0	5.0	175.0	2.31e-08	55.5	50.9	51.7																CUS02853.2|GT2	27.1	170.0	97.0	322.0	1.0	150.0	320.0	1.0	163.0	0.000222	48.5	46.6	50.9	7	['PF01073.22', 'PF01370.24', 'PF16363.8', 'PF07993.15', 'PF05368.16', 'PF02719.18', 'PF04321.20']	['3Beta_HSD', 'Epimerase', 'GDP_Man_Dehyd', 'NAD_binding_4', 'NmrA', 'Polysacc_synt_2', 'RmlD_sub_bind']	['3.4e-13', '8.9e-23', '6.4e-14', '3.6e-07', '0.0086', '3.7e-07', '7.2e-11']	['52.2', '83.9', '55.1', '32.6', '18.5', '32.5', '44.6']	0	[]	[]	[]	[]	0	[]	[]	[]	[]	[]	0	[]	[]	[]	[]
NODE_11613_length_2754_cov_4.994442_92:2101(-)	eukaryotic	SRR17458638__METABAT2__E.1__bin.2	SRR17458638	PRJNA777294	ESLC-5	ESLC-5_SSPC-1674	True																																																															0	[]	[]	[]	[]	0	[]	[]	[]	[]	0	[]	[]	[]	[]	[]	0	[]	[]	[]	[]
NODE_11675_length_2744_cov_3.688732_359:544(+)	eukaryotic	SRR17458638__METABAT2__E.1__bin.2	SRR17458638	PRJNA777294	ESLC-5	ESLC-5_SSPC-1675	True	Uncharacterized protein	UniRef50_A0A1Z5K1L5	70.4	71.0	12.0	62.0	1.0	62.0	86.0	16.0	86.0	1.75e-20	84.3	100.0	82.6	Uncharacterized protein	3.0	33850.0	A0A1Z5K1L5_FISSO																																												0	[]	[]	[]	[]	0	[]	[]	[]	[]	0	[]	[]	[]	[]	[]	0	[]	[]	[]	[]
NODE_15713_length_2190_cov_3.884778_2:700(+)	eukaryotic	SRR17458638__METABAT2__E.1__bin.2	SRR17458638	PRJNA777294	ESLC-5	ESLC-5_SSPC-1676	True	TauD;TauD/TfdA-like domain-containing protein	UniRef50_A0A7S3LE97	89.7	233.0	24.0	233.0	1.0	233.0	374.0	142.0	374.0	2.1000000000000003e-158	451.0	100.0	62.3	TauD/TfdA-like domain-containing protein	1.0	265554.0	A0A7S3LE97_9STRA																																												1	['PF02668.19']	['TauD']	['5.1e-16']	['62.2']	0	[]	[]	[]	[]	0	[]	[]	[]	[]	[]	0	[]	[]	[]	[]
NODE_15778_length_2183_cov_2.356673_28:1656(-)	eukaryotic	SRR17458638__METABAT2__E.1__bin.2	SRR17458638	PRJNA777294	ESLC-5	ESLC-5_SSPC-1677	True	Calpain catalytic domain-containing protein;Peptidase_C2	UniRef50_A0A7S3P7V2	71.5	543.0	136.0	543.0	1.0	543.0	738.0	1.0	524.0	1.4599999999999995e-229	659.0	100.0	71.0	Calpain catalytic domain-containing protein	3.0	33850.0	A0A7S3P7V2_9STRA																																												1	['PF00648.24']	['Peptidase_C2']	['1.1e-12']	['50.6']	0	[]	[]	[]	[]	0	[]	[]	[]	[]	[]	0	[]	[]	[]	[]
NODE_15778_length_2183_cov_2.356673_611:1045(+)	eukaryotic	SRR17458638__METABAT2__E.1__bin.2	SRR17458638	PRJNA777294	ESLC-5	ESLC-5_SSPC-1678	True																																																															0	[]	[]	[]	[]	0	[]	[]	[]	[]	0	[]	[]	[]	[]	[]	0	[]	[]	[]	[]
NODE_15864_length_2174_cov_3.423313_1458:1990(-)	eukaryotic	SRR17458638__METABAT2__E.1__bin.2	SRR17458638	PRJNA777294	ESLC-5	ESLC-5_SSPC-1679	True	Uncharacterized protein	UniRef50_B7G1S5	48.9	137.0	30.0	100.0	1.0	100.0	142.0	9.0	142.0	1.06e-20	88.2	100.0	94.4	Uncharacterized protein	4.0	38748.0	B7G1S5_PHATC																																												0	[]	[]	[]	[]	0	[]	[]	[]	[]	0	[]	[]	[]	[]	[]	0	[]	[]	[]	[]
NODE_16035_length_2156_cov_3.774869_880:1089(+)	eukaryotic	SRR17458638__METABAT2__E.1__bin.2	SRR17458638	PRJNA777294	ESLC-5	ESLC-5_SSPC-168	False	Uncharacterized protein	UniRef50_A0A7S3L009	97.1	70.0	2.0	70.0	1.0	70.0	1011.0	940.0	1009.0	5.42e-41	150.0	100.0	6.9	Uncharacterized protein	1.0	265554.0	A0A7S3L009_9STRA																																												0	[]	[]	[]	[]	0	[]	[]	[]	[]	0	[]	[]	[]	[]	[]	0	[]	[]	[]	[]
NODE_5336_length_4571_cov_4.459699_2090:2629(-)	eukaryotic	SRR17458638__METABAT2__E.1__bin.2	SRR17458638	PRJNA777294	ESLC-5	ESLC-5_SSPC-168	True	Uncharacterized protein	UniRef50_A0A7S3P2P4	56.5	216.0	58.0	180.0	1.0	180.0	873.0	658.0	873.0	6.04e-60	208.0	100.0	24.7	Uncharacterized protein	2.0	265554.0	A0A7S3P2P4_9STRA																																												0	[]	[]	[]	[]	0	[]	[]	[]	[]	0	[]	[]	[]	[]	[]	0	[]	[]	[]	[]
NODE_15951_length_2165_cov_3.715166_496:2162(+)	eukaryotic	SRR17458638__METABAT2__E.1__bin.2	SRR17458638	PRJNA777294	ESLC-5	ESLC-5_SSPC-1680	True	cGMP-dependent protein kinase;cNMP_binding	UniRef50_A0A7S3P4T1	88.5	537.0	43.0	523.0	1.0	523.0	849.0	1.0	532.0	0.0	914.0	100.0	62.7	cGMP-dependent protein kinase	2.0	33850.0	A0A7S3P4T1_9STRA	BGC0001281|c1|281919-283496|+|UMAG_06450|cAMP-dependent_protein_kinase_type_II_regulatory_chain|XP_011392721.1	29.4	272.0	164.0	523.0	122.0	369.0	525.0	197.0	464.0	6.5999999999999985e-28	117.0	47.4	51.0																														1	['PF00027.32']	['cNMP_binding']	['9.5e-18']	['67.0']	0	[]	[]	[]	[]	0	[]	[]	[]	[]	[]	0	[]	[]	[]	[]
NODE_16023_length_2158_cov_3.226343_988:2061(+)	eukaryotic	SRR17458638__METABAT2__E.1__bin.2	SRR17458638	PRJNA777294	ESLC-5	ESLC-5_SSPC-1681	True																																																															0	[]	[]	[]	[]	0	[]	[]	[]	[]	0	[]	[]	[]	[]	[]	0	[]	[]	[]	[]
NODE_16023_length_2158_cov_3.226343_255:425(-)	eukaryotic	SRR17458638__METABAT2__E.1__bin.2	SRR17458638	PRJNA777294	ESLC-5	ESLC-5_SSPC-1682	True	Cathepsin X	UniRef50_A0A1Z5K6Z6	53.4	58.0	25.0	57.0	2.0	57.0	359.0	26.0	83.0	8.18e-12	66.2	98.2	16.2	Cathepsin X	9.0	2836.0	A0A1Z5K6Z6_FISSO																																												0	[]	[]	[]	[]	0	[]	[]	[]	[]	0	[]	[]	[]	[]	[]	0	[]	[]	[]	[]
NODE_16107_length_2148_cov_2.698997_1202:2146(+)	eukaryotic	SRR17458638__METABAT2__E.1__bin.2	SRR17458638	PRJNA777294	ESLC-5	ESLC-5_SSPC-1683	True	Uncharacterized protein (Fragment)	UniRef50_A0A7S3L349	72.3	325.0	76.0	315.0	5.0	315.0	414.0	15.0	339.0	6.84e-153	442.0	98.7	78.5	Uncharacterized protein (Fragment)	1.0	265554.0	A0A7S3L349_9STRA																																												0	[]	[]	[]	[]	0	[]	[]	[]	[]	0	[]	[]	[]	[]	[]	0	[]	[]	[]	[]
NODE_16180_length_2138_cov_4.155545_3:2057(+)	eukaryotic	SRR17458638__METABAT2__E.1__bin.2	SRR17458638	PRJNA777294	ESLC-5	ESLC-5_SSPC-1684	True	Uncharacterized protein	UniRef50_B5Y554	43.3	675.0	339.0	685.0	5.0	679.0	1279.0	60.0	690.0	2.11e-156	493.0	98.5	49.3	Uncharacterized protein	2.0	2850.0	B5Y554_PHATC																																												0	[]	[]	[]	[]	0	[]	[]	[]	[]	0	[]	[]	[]	[]	[]	0	[]	[]	[]	[]
NODE_20661_length_1752_cov_2.835592_44:826(-)	eukaryotic	SRR17458638__METABAT2__E.1__bin.2	SRR17458638	PRJNA777294	ESLC-5	ESLC-5_SSPC-1685	True	Uncharacterized protein (Fragment)	UniRef50_A0A7S3LFL1	78.4	232.0	50.0	261.0	30.0	261.0	350.0	3.0	234.0	1.0500000000000001e-122	361.0	88.9	66.3	Uncharacterized protein (Fragment)	1.0	265554.0	A0A7S3LFL1_9STRA	BGC0002386|c1|8897-13960|+|SCE1572_24705|protein_kinase|AGP37406.1	22.4	277.0	188.0	261.0	11.0	260.0	1687.0	444.0	720.0	8.52e-15	74.7	95.8	16.4																														0	[]	[]	[]	[]	0	[]	[]	[]	[]	0	[]	[]	[]	[]	[]	0	[]	[]	[]	[]
NODE_22956_length_1607_cov_2.477448_832:1605(+)	eukaryotic	SRR17458638__METABAT2__E.1__bin.2	SRR17458638	PRJNA777294	ESLC-5	ESLC-5_SSPC-1686	True	Aldo_ket_red;NADP-dependent oxidoreductase domain-containing protein	UniRef50_A0A7S4ASJ5	65.5	229.0	73.0	258.0	34.0	257.0	418.0	34.0	261.0	7.480000000000001e-103	313.0	86.8	54.5	NADP-dependent oxidoreductase domain-containing protein	3.0	2698737.0	A0A7S4ASJ5_9STRA	BGC0002707|c1|19983-21301|-|CONPUDRAFT_119059|aldo-keto_reductase|EIW83694.1	27.4	201.0	119.0	258.0	62.0	258.0	282.0	39.0	216.0	6.27e-08	53.1	76.4	63.1																														1	['PF00248.24']	['Aldo_ket_red']	['1.1e-27']	['99.8']	0	[]	[]	[]	[]	0	[]	[]	[]	[]	[]	0	[]	[]	[]	[]
NODE_23142_length_1597_cov_2.559663_64:819(-)	eukaryotic	SRR17458638__METABAT2__E.1__bin.2	SRR17458638	PRJNA777294	ESLC-5	ESLC-5_SSPC-1687	True	DUF1295;Steroid 5-alpha reductase C-terminal domain-containing protein	UniRef50_A0A7S1UP07	46.8	250.0	126.0	252.0	2.0	250.0	267.0	8.0	251.0	1.56e-65	212.0	98.8	91.4	Steroid 5-alpha reductase C-terminal domain-containing protein	3.0	2836.0	A0A7S1UP07_9STRA																																												1	['PF06966.15']	['DUF1295']	['7.6e-25']	['90.7']	0	[]	[]	[]	[]	0	[]	[]	[]	[]	[]	0	[]	[]	[]	[]
NODE_23331_length_1586_cov_3.242325_200:1081(+)	eukaryotic	SRR17458638__METABAT2__E.1__bin.2	SRR17458638	PRJNA777294	ESLC-5	ESLC-5_SSPC-1688	True	Methyltransf_16;Methyltransferase small domain-containing protein	UniRef50_K0T5D6	28.8	250.0	102.0	294.0	98.0	294.0	275.0	48.0	274.0	8.03e-08	61.6	67.0	82.5	Methyltransferase small domain-containing protein	1.0	159749.0	K0T5D6_THAOC																																												1	['PF10294.12']	['Methyltransf_16']	['1.1e-16']	['63.9']	0	[]	[]	[]	[]	0	[]	[]	[]	[]	[]	0	[]	[]	[]	[]
NODE_23894_length_1554_cov_3.152101_844:1266(+)	eukaryotic	SRR17458638__METABAT2__E.1__bin.2	SRR17458638	PRJNA777294	ESLC-5	ESLC-5_SSPC-1689	True																																																															0	[]	[]	[]	[]	0	[]	[]	[]	[]	0	[]	[]	[]	[]	[]	0	[]	[]	[]	[]
NODE_3540_length_5775_cov_3.489860_870:4017(+)	eukaryotic	SRR17458638__METABAT2__E.1__bin.2	SRR17458638	PRJNA777294	ESLC-5	ESLC-5_SSPC-169	True	HATPase_c;Histidine kinase domain-containing protein	UniRef50_A0A7S3LEY4	46.8	748.0	348.0	1023.0	248.0	986.0	730.0	1.0	707.0	4.14e-185	562.0	72.2	96.8	Histidine kinase domain-containing protein	1.0	265554.0	A0A7S3LEY4_9STRA	BGC0002007|c1|585-5258|+|BLW76_RS36785|HAMP_domain-containing_protein|WP_091320338.1	24.2	240.0	153.0	1023.0	518.0	749.0	1557.0	1142.0	1360.0	9.01e-10	63.9	22.7	14.1	VFG001888(gb|WP_010947629)	22.7	242.0	147.0	1023.0	518.0	751.0	910.0	303.0	512.0	1.28e-06	49.7	22.9	23.1	(letS) hybrid sensor histidine kinase/response regulator [LetA/S (VF0262) - Regulation (VFC0301)] [Legionella pneumophila subsp. pneumophila str. Philadelphia 1]															1	['PF02518.29']	['HATPase_c']	['1e-06']	['32.1']	0	[]	[]	[]	[]	0	[]	[]	[]	[]	[]	0	[]	[]	[]	[]
NODE_8878_length_3325_cov_3.608869_1723:3318(-)	eukaryotic	SRR17458638__METABAT2__E.1__bin.2	SRR17458638	PRJNA777294	ESLC-5	ESLC-5_SSPC-169	False	HATPase_c;Histidine kinase domain-containing protein	UniRef50_A0A7S3LEY4	76.5	532.0	115.0	532.0	1.0	532.0	730.0	186.0	707.0	1.2700000000000001e-272	767.0	100.0	71.5	Histidine kinase domain-containing protein	1.0	265554.0	A0A7S3LEY4_9STRA																																												1	['PF02518.29']	['HATPase_c']	['1.3e-07']	['35.0']	0	[]	[]	[]	[]	0	[]	[]	[]	[]	[]	0	[]	[]	[]	[]
NODE_23894_length_1554_cov_3.152101_3:377(+)	eukaryotic	SRR17458638__METABAT2__E.1__bin.2	SRR17458638	PRJNA777294	ESLC-5	ESLC-5_SSPC-1690	True	PARP catalytic domain-containing protein	UniRef50_A0A7S3L720	25.0	124.0	85.0	125.0	3.0	125.0	486.0	163.0	279.0	9.76e-05	49.3	98.4	24.1	PARP catalytic domain-containing protein	1.0	265554.0	A0A7S3L720_9STRA																																												0	[]	[]	[]	[]	0	[]	[]	[]	[]	0	[]	[]	[]	[]	[]	0	[]	[]	[]	[]
NODE_23894_length_1554_cov_3.152101_501:1235(-)	eukaryotic	SRR17458638__METABAT2__E.1__bin.2	SRR17458638	PRJNA777294	ESLC-5	ESLC-5_SSPC-1691	True	Delta3-Delta2-enoyl-CoA isomerase [EC:5.3.3.8];ECH_1;ECH_2;Enoyl-CoA hydratase/isomerase family protein	UniRef50_A0A7S2E8X5	63.3	245.0	86.0	245.0	1.0	245.0	249.0	9.0	249.0	8.449999999999999e-104	308.0	100.0	96.8	Enoyl-CoA hydratase/isomerase family protein	9.0	2759.0	A0A7S2E8X5_TRICV	BGC0002068|c1|8087-21646|+|FJ695_03580|trans-_AT_polyketide_synthase_type_I|QDG75024.1	26.1	203.0	145.0	245.0	16.0	218.0	4519.0	2686.0	2883.0	3.07e-10	60.8	82.9	4.4																														2	['PF00378.23', 'PF16113.8']	['ECH_1', 'ECH_2']	['1.7e-30', '3.1e-16']	['109.1', '62.8']	0	[]	[]	[]	[]	0	[]	[]	[]	[]	[]	1	['K07517']	['Delta3-Delta2-enoyl-CoA isomerase [EC:5.3.3.8]']	[1.4000000000000001e-59]	[204.7]
NODE_24064_length_1546_cov_3.699531_268:1545(-)	eukaryotic	SRR17458638__METABAT2__E.1__bin.2	SRR17458638	PRJNA777294	ESLC-5	ESLC-5_SSPC-1692	True	ABC transporter domain-containing protein (Fragment);ABC_tran	UniRef50_A0A7S3P5P7	80.4	285.0	34.0	348.0	86.0	348.0	294.0	1.0	285.0	2.78e-151	435.0	75.6	96.9	ABC transporter domain-containing protein (Fragment)	2.0	131567.0	A0A7S3P5P7_9STRA	BGC0002501|c1|9153-11692|-|QPP19365.1|Pen6|QPP19365.1	38.3	360.0	164.0	348.0	1.0	340.0	729.0	393.0	714.0	3.95e-71	235.0	97.7	44.2	VFG007023(gb|WP_149591715)	39.8	221.0	113.0	348.0	148.0	348.0	701.0	472.0	692.0	1.0400000000000001e-47	168.0	57.8	31.5	(rtxB) RTX toxin transporter RtxB [MARTX (VF0265) - Exotoxin (VFC0235)] [Vibrio cholerae O1 biovar El Tor str. N16961]	QKD62991.1|GH12	34.4	349.0	171.0	348.0	15.0	343.0	1664.0	1346.0	1656.0	1.71e-50	186.0	94.5	18.7	1	['PF00005.30']	['ABC_tran']	['1e-22']	['84.0']	0	[]	[]	[]	[]	0	[]	[]	[]	[]	[]	0	[]	[]	[]	[]
NODE_24064_length_1546_cov_3.699531_1322:1477(+)	eukaryotic	SRR17458638__METABAT2__E.1__bin.2	SRR17458638	PRJNA777294	ESLC-5	ESLC-5_SSPC-1693	True																																																															0	[]	[]	[]	[]	0	[]	[]	[]	[]	0	[]	[]	[]	[]	[]	0	[]	[]	[]	[]
NODE_24415_length_1528_cov_3.913103_1:1350(+)	eukaryotic	SRR17458638__METABAT2__E.1__bin.2	SRR17458638	PRJNA777294	ESLC-5	ESLC-5_SSPC-1694	True	NB-ARC;Protein ZIP4 homolog	UniRef50_A0A1Z5JDK7	54.3	473.0	150.0	450.0	1.0	449.0	1178.0	62.0	492.0	1.09e-145	453.0	99.8	36.6	Protein ZIP4 homolog	3.0	33850.0	A0A1Z5JDK7_FISSO																																												1	['PF00931.25']	['NB-ARC']	['3.5e-11']	['45.7']	0	[]	[]	[]	[]	0	[]	[]	[]	[]	[]	0	[]	[]	[]	[]
NODE_24626_length_1518_cov_2.622693_89:247(-)	eukaryotic	SRR17458638__METABAT2__E.1__bin.2	SRR17458638	PRJNA777294	ESLC-5	ESLC-5_SSPC-1695	True	Inositol polyphosphate-related phosphatase domain-containing protein (Fragment)	UniRef50_A0A7S1VTX0	69.8	53.0	16.0	53.0	1.0	53.0	124.0	41.0	93.0	1.25e-17	77.8	100.0	42.7	Inositol polyphosphate-related phosphatase domain-containing protein (Fragment)	1.0	210454.0	A0A7S1VTX0_9STRA																																												0	[]	[]	[]	[]	0	[]	[]	[]	[]	0	[]	[]	[]	[]	[]	0	[]	[]	[]	[]
NODE_24626_length_1518_cov_2.622693_865:1500(+)	eukaryotic	SRR17458638__METABAT2__E.1__bin.2	SRR17458638	PRJNA777294	ESLC-5	ESLC-5_SSPC-1696	True																																																															0	[]	[]	[]	[]	0	[]	[]	[]	[]	0	[]	[]	[]	[]	[]	0	[]	[]	[]	[]
NODE_21879_length_1673_cov_2.708282_2:1498(-)	eukaryotic	SRR17458638__METABAT2__E.1__bin.2	SRR17458638	PRJNA777294	ESLC-5	ESLC-5_SSPC-1697	True	DNA cross-link repair 1A protein;Metallo-beta-lactamase domain-containing protein	UniRef50_B7FQR6	45.0	382.0	139.0	499.0	184.0	499.0	684.0	250.0	626.0	1.8600000000000001e-85	285.0	63.3	55.1	Metallo-beta-lactamase domain-containing protein	1.0	556484.0	B7FQR6_PHATC																																												0	[]	[]	[]	[]	0	[]	[]	[]	[]	0	[]	[]	[]	[]	[]	1	['K15340']	['DNA cross-link repair 1A protein']	[3.5999999999999997e-93]	[316.1]
NODE_22117_length_1659_cov_2.941397_563:1651(+)	eukaryotic	SRR17458638__METABAT2__E.1__bin.2	SRR17458638	PRJNA777294	ESLC-5	ESLC-5_SSPC-1698	True	NAD-GH;Uncharacterized protein	UniRef50_A0A0L0C1V8	31.7	186.0	124.0	333.0	149.0	333.0	239.0	1.0	184.0	3.520000000000001e-27	115.0	55.6	77.0	Uncharacterized protein	1.0	7375.0	A0A0L0C1V8_LUCCU																																												1	['PF10712.12']	['NAD-GH']	['5.8e-44']	['153.5']	0	[]	[]	[]	[]	0	[]	[]	[]	[]	[]	0	[]	[]	[]	[]
NODE_22117_length_1659_cov_2.941397_0:413(+)	eukaryotic	SRR17458638__METABAT2__E.1__bin.2	SRR17458638	PRJNA777294	ESLC-5	ESLC-5_SSPC-1699	True	NAD-GH;Uncharacterized protein	UniRef50_K3X9Q6	34.1	138.0	89.0	138.0	1.0	138.0	660.0	22.0	157.0	2.53e-10	65.9	100.0	20.6	Uncharacterized protein	2.0	4762.0	K3X9Q6_GLOUD																																												1	['PF10712.12']	['NAD-GH']	['5e-14']	['54.6']	0	[]	[]	[]	[]	0	[]	[]	[]	[]	[]	0	[]	[]	[]	[]
NODE_15256_length_2239_cov_7.355769_1913:2236(-)	eukaryotic	SRR17458638__METABAT2__E.1__bin.2	SRR17458638	PRJNA777294	ESLC-5	ESLC-5_SSPC-17	False	Bicarbonate transporter-like transmembrane domain-containing protein (Fragment);HCO3_cotransp	UniRef50_A0A7S2L0M5	57.4	108.0	46.0	108.0	1.0	108.0	325.0	70.0	177.0	2.06e-33	125.0	100.0	33.2	Bicarbonate transporter-like transmembrane domain-containing protein (Fragment)	2.0	33847.0	A0A7S2L0M5_9STRA																														WFD05872.1|GH43_26	46.6	58.0	30.0	108.0	40.0	97.0	1030.0	543.0	599.0	3.13e-05	47.0	53.7	5.5	1	['PF00955.24']	['HCO3_cotransp']	['1.9e-06']	['29.9']	0	[]	[]	[]	[]	0	[]	[]	[]	[]	[]	0	[]	[]	[]	[]
NODE_16850_length_2071_cov_2.758433_1385:2068(-)	eukaryotic	SRR17458638__METABAT2__E.1__bin.2	SRR17458638	PRJNA777294	ESLC-5	ESLC-5_SSPC-17	False	Bicarbonate transporter-like transmembrane domain-containing protein;HCO3_cotransp	UniRef50_A0A7S2VE98	63.9	227.0	82.0	228.0	1.0	227.0	336.0	70.0	296.0	4.62e-102	306.0	99.6	67.6	Bicarbonate transporter-like transmembrane domain-containing protein	2.0	265537.0	A0A7S2VE98_9STRA																																												1	['PF00955.24']	['HCO3_cotransp']	['8.6e-50']	['172.9']	0	[]	[]	[]	[]	0	[]	[]	[]	[]	[]	0	[]	[]	[]	[]
NODE_19495_length_1840_cov_2.537815_825:1811(-)	eukaryotic	SRR17458638__METABAT2__E.1__bin.2	SRR17458638	PRJNA777294	ESLC-5	ESLC-5_SSPC-17	False	Bicarbonate transporter-like transmembrane domain-containing protein;HCO3_cotransp	UniRef50_B7S436	62.6	321.0	120.0	329.0	1.0	321.0	615.0	271.0	591.0	5.25e-143	425.0	97.6	52.2	Bicarbonate transporter-like transmembrane domain-containing protein	24.0	2836.0	B7S436_PHATC																																												1	['PF00955.24']	['HCO3_cotransp']	['1.1e-56']	['195.6']	0	[]	[]	[]	[]	0	[]	[]	[]	[]	[]	0	[]	[]	[]	[]
NODE_4829_length_4841_cov_3.276222_1415:3307(+)	eukaryotic	SRR17458638__METABAT2__E.1__bin.2	SRR17458638	PRJNA777294	ESLC-5	ESLC-5_SSPC-17	True	Bicarbonate transporter-like transmembrane domain-containing protein;HCO3_cotransp	UniRef50_B7S436	63.8	567.0	197.0	601.0	21.0	587.0	615.0	24.0	582.0	1.1e-263	743.0	94.3	90.9	Bicarbonate transporter-like transmembrane domain-containing protein	24.0	2836.0	B7S436_PHATC																																												1	['PF00955.24']	['HCO3_cotransp']	['3.1e-63']	['217.3']	0	[]	[]	[]	[]	0	[]	[]	[]	[]	[]	0	[]	[]	[]	[]
NODE_7945_length_3578_cov_2.854385_2814:3575(+)	eukaryotic	SRR17458638__METABAT2__E.1__bin.2	SRR17458638	PRJNA777294	ESLC-5	ESLC-5_SSPC-17	False	Bicarbonate transporter-like transmembrane domain-containing protein;HCO3_cotransp	UniRef50_B7S436	57.5	254.0	101.0	254.0	1.0	254.0	615.0	40.0	286.0	1.04e-92	293.0	100.0	40.2	Bicarbonate transporter-like transmembrane domain-containing protein	24.0	2836.0	B7S436_PHATC																																												1	['PF00955.24']	['HCO3_cotransp']	['7.3e-39']	['136.9']	0	[]	[]	[]	[]	0	[]	[]	[]	[]	[]	0	[]	[]	[]	[]
NODE_13996_length_2398_cov_3.013231_738:2368(-)	eukaryotic	SRR17458638__METABAT2__E.1__bin.2	SRR17458638	PRJNA777294	ESLC-5	ESLC-5_SSPC-170	False	CSC1/OSCA1-like 7TM region domain-containing protein;RSN1_7TM;calcium permeable stress-gated cation channel	UniRef50_A0A7S3LET3	61.6	450.0	140.0	418.0	2.0	418.0	896.0	395.0	844.0	7.46e-181	535.0	99.8	50.2	CSC1/OSCA1-like 7TM region domain-containing protein	1.0	265554.0	A0A7S3LET3_9STRA																																												1	['PF02714.18']	['RSN1_7TM']	['4.7e-44']	['153.7']	0	[]	[]	[]	[]	0	[]	[]	[]	[]	[]	1	['K21989']	['calcium permeable stress-gated cation channel']	[1.8e-59]	[204.6]
NODE_4045_length_5384_cov_3.067743_2378:5383(-)	eukaryotic	SRR17458638__METABAT2__E.1__bin.2	SRR17458638	PRJNA777294	ESLC-5	ESLC-5_SSPC-170	True	CSC1/OSCA1-like 7TM region domain-containing protein;PHM7_cyt;RSN1_7TM;RSN1_TM;calcium permeable stress-gated cation channel	UniRef50_A0A7S3LET3	79.4	840.0	137.0	827.0	1.0	827.0	896.0	76.0	892.0	0.0	1227.0	100.0	91.2	CSC1/OSCA1-like 7TM region domain-containing protein	1.0	265554.0	A0A7S3LET3_9STRA																																												3	['PF14703.9', 'PF02714.18', 'PF13967.9']	['PHM7_cyt', 'RSN1_7TM', 'RSN1_TM']	['9.3e-18', '7.7e-41', '4.5e-22']	['68.0', '143.2', '81.4']	0	[]	[]	[]	[]	0	[]	[]	[]	[]	[]	1	['K21989']	['calcium permeable stress-gated cation channel']	[6.3e-113]	[381.5]
NODE_22252_length_1650_cov_3.065831_1306:1647(+)	eukaryotic	SRR17458638__METABAT2__E.1__bin.2	SRR17458638	PRJNA777294	ESLC-5	ESLC-5_SSPC-1700	True																																																															0	[]	[]	[]	[]	0	[]	[]	[]	[]	0	[]	[]	[]	[]	[]	0	[]	[]	[]	[]
NODE_22252_length_1650_cov_3.065831_69:302(+)	eukaryotic	SRR17458638__METABAT2__E.1__bin.2	SRR17458638	PRJNA777294	ESLC-5	ESLC-5_SSPC-1701	True	VWFA domain-containing protein	UniRef50_B7GCS5	61.0	77.0	29.0	78.0	2.0	77.0	1312.0	1234.0	1310.0	8.4e-22	95.9	97.4	5.9	VWFA domain-containing protein	1.0	556484.0	B7GCS5_PHATC																																												0	[]	[]	[]	[]	0	[]	[]	[]	[]	0	[]	[]	[]	[]	[]	0	[]	[]	[]	[]
NODE_22400_length_1642_cov_2.756144_93:836(-)	eukaryotic	SRR17458638__METABAT2__E.1__bin.2	SRR17458638	PRJNA777294	ESLC-5	ESLC-5_SSPC-1702	True																																																															0	[]	[]	[]	[]	0	[]	[]	[]	[]	0	[]	[]	[]	[]	[]	0	[]	[]	[]	[]
NODE_22721_length_1622_cov_2.733248_971:1621(-)	eukaryotic	SRR17458638__METABAT2__E.1__bin.2	SRR17458638	PRJNA777294	ESLC-5	ESLC-5_SSPC-1703	True	Kinesin-domain-containing protein (Fragment)	UniRef50_A0A1E7F5B8	51.4	70.0	32.0	217.0	1.0	68.0	368.0	298.0	367.0	3.75e-09	64.7	31.3	19.0	Kinesin-domain-containing protein (Fragment)	1.0	635003.0	A0A1E7F5B8_9STRA																																												0	[]	[]	[]	[]	0	[]	[]	[]	[]	0	[]	[]	[]	[]	[]	0	[]	[]	[]	[]
NODE_22721_length_1622_cov_2.733248_1:609(+)	eukaryotic	SRR17458638__METABAT2__E.1__bin.2	SRR17458638	PRJNA777294	ESLC-5	ESLC-5_SSPC-1704	True	PseudoU_synth_2;Pseudouridine synthase RsuA/RluA-like domain-containing protein	UniRef50_A0A448Z1P7	54.4	204.0	88.0	203.0	1.0	201.0	383.0	182.0	383.0	2.97e-67	218.0	99.0	52.7	Pseudouridine synthase RsuA/RluA-like domain-containing protein	3.0	33852.0	A0A448Z1P7_9STRA																																												1	['PF00849.25']	['PseudoU_synth_2']	['4e-05']	['26.7']	0	[]	[]	[]	[]	0	[]	[]	[]	[]	[]	0	[]	[]	[]	[]
NODE_24630_length_1518_cov_2.449761_415:1310(+)	eukaryotic	SRR17458638__METABAT2__E.1__bin.2	SRR17458638	PRJNA777294	ESLC-5	ESLC-5_SSPC-1705	True	Synaptobrevin;V-SNARE coiled-coil homology domain-containing protein	UniRef50_K0SRE0	55.4	249.0	98.0	253.0	4.0	252.0	257.0	1.0	236.0	3.08e-81	252.0	98.4	91.8	V-SNARE coiled-coil homology domain-containing protein	17.0	2836.0	K0SRE0_THAOC																																												1	['PF00957.24']	['Synaptobrevin']	['1.7e-23']	['85.1']	0	[]	[]	[]	[]	0	[]	[]	[]	[]	[]	0	[]	[]	[]	[]
NODE_24781_length_1510_cov_2.772509_11:427(+)	eukaryotic	SRR17458638__METABAT2__E.1__bin.2	SRR17458638	PRJNA777294	ESLC-5	ESLC-5_SSPC-1706	True	Uncharacterized protein	UniRef50_A0A7S3PBY5	90.8	141.0	11.0	139.0	1.0	139.0	596.0	453.0	593.0	6.849999999999997e-82	259.0	100.0	23.7	Uncharacterized protein	1.0	265554.0	A0A7S3PBY5_9STRA																																												0	[]	[]	[]	[]	0	[]	[]	[]	[]	0	[]	[]	[]	[]	[]	0	[]	[]	[]	[]
NODE_24781_length_1510_cov_2.772509_645:1508(-)	eukaryotic	SRR17458638__METABAT2__E.1__bin.2	SRR17458638	PRJNA777294	ESLC-5	ESLC-5_SSPC-1707	True	GTP_EFTU_D3;Tr-type G domain-containing protein	UniRef50_A0A1Z5K0L9	47.6	296.0	141.0	288.0	1.0	288.0	550.0	255.0	544.0	1.36e-79	258.0	100.0	52.7	Tr-type G domain-containing protein	4.0	38748.0	A0A1Z5K0L9_FISSO																																												1	['PF03143.20']	['GTP_EFTU_D3']	['5.2e-11']	['45.7']	0	[]	[]	[]	[]	0	[]	[]	[]	[]	[]	0	[]	[]	[]	[]
NODE_24946_length_1503_cov_3.006215_34:363(+)	eukaryotic	SRR17458638__METABAT2__E.1__bin.2	SRR17458638	PRJNA777294	ESLC-5	ESLC-5_SSPC-1708	True	Uncharacterized protein (Fragment)	UniRef50_A0A7S3P4L3	38.5	91.0	54.0	110.0	3.0	93.0	1439.0	551.0	639.0	2.65e-10	64.7	82.7	6.2	Uncharacterized protein (Fragment)	5.0	265554.0	A0A7S3P4L3_9STRA																																												0	[]	[]	[]	[]	0	[]	[]	[]	[]	0	[]	[]	[]	[]	[]	0	[]	[]	[]	[]
NODE_4150_length_5297_cov_4.067531_3119:5293(+)	eukaryotic	SRR17458638__METABAT2__E.1__bin.2	SRR17458638	PRJNA777294	ESLC-5	ESLC-5_SSPC-1709	True	PPR;PPR_1;PPR_2;PPR_3																																																														4	['PF01535.23', 'PF12854.10', 'PF13041.9', 'PF13812.9']	['PPR', 'PPR_1', 'PPR_2', 'PPR_3']	['0.072', '1.2', '0.0098', '0.086']	['16.2', '11.8', '18.9', '15.8']	0	[]	[]	[]	[]	0	[]	[]	[]	[]	[]	0	[]	[]	[]	[]
NODE_8793_length_3346_cov_2.925858_934:1284(+)	eukaryotic	SRR17458638__METABAT2__E.1__bin.2	SRR17458638	PRJNA777294	ESLC-5	ESLC-5_SSPC-171	False	HMG box domain-containing protein;HMG_box_2	UniRef50_A0A7S3P3Q8	80.5	118.0	20.0	117.0	1.0	117.0	474.0	335.0	450.0	1.7e-46	163.0	100.0	24.5	HMG box domain-containing protein	1.0	265554.0	A0A7S3P3Q8_9STRA																																												1	['PF09011.13']	['HMG_box_2']	['0.066']	['16.7']	0	[]	[]	[]	[]	0	[]	[]	[]	[]	[]	0	[]	[]	[]	[]
NODE_8982_length_3297_cov_3.175817_576:1931(+)	eukaryotic	SRR17458638__METABAT2__E.1__bin.2	SRR17458638	PRJNA777294	ESLC-5	ESLC-5_SSPC-171	True	HMG box domain-containing protein;HMG_box;HMG_box_2	UniRef50_A0A7S3P3Q8	43.1	304.0	139.0	452.0	135.0	423.0	474.0	176.0	460.0	9.930000000000001e-36	146.0	63.9	60.1	HMG box domain-containing protein	1.0	265554.0	A0A7S3P3Q8_9STRA																																												2	['PF00505.22', 'PF09011.13']	['HMG_box', 'HMG_box_2']	['0.00012', '5e-06']	['25.3', '29.9']	0	[]	[]	[]	[]	0	[]	[]	[]	[]	[]	0	[]	[]	[]	[]
NODE_4150_length_5297_cov_4.067531_937:1902(-)	eukaryotic	SRR17458638__METABAT2__E.1__bin.2	SRR17458638	PRJNA777294	ESLC-5	ESLC-5_SSPC-1710	True	Uncharacterized protein	UniRef50_B7FZ49	25.6	347.0	176.0	322.0	24.0	322.0	362.0	38.0	350.0	3.82e-12	75.5	92.9	86.5	Uncharacterized protein	2.0	2850.0	B7FZ49_PHATC																																												0	[]	[]	[]	[]	0	[]	[]	[]	[]	0	[]	[]	[]	[]	[]	0	[]	[]	[]	[]
NODE_4269_length_5204_cov_3.056127_750:1283(+)	eukaryotic	SRR17458638__METABAT2__E.1__bin.2	SRR17458638	PRJNA777294	ESLC-5	ESLC-5_SSPC-1711	True																																																															0	[]	[]	[]	[]	0	[]	[]	[]	[]	0	[]	[]	[]	[]	[]	0	[]	[]	[]	[]
NODE_4269_length_5204_cov_3.056127_1728:5113(-)	eukaryotic	SRR17458638__METABAT2__E.1__bin.2	SRR17458638	PRJNA777294	ESLC-5	ESLC-5_SSPC-1712	True	UBC core domain-containing protein;UQ_con;Ufd2P_core	UniRef50_A0A7S3KYR3	74.7	1073.0	224.0	1027.0	1.0	1027.0	1456.0	385.0	1455.0	0.0	1539.0	100.0	73.6	UBC core domain-containing protein	1.0	265554.0	A0A7S3KYR3_9STRA																														UQC83991.1|CBM1|GH6	32.2	183.0	88.0	1027.0	763.0	911.0	1891.0	1575.0	1755.0	8.65e-18	95.9	14.5	9.6	2	['PF10408.12', 'PF00179.29']	['Ufd2P_core', 'UQ_con']	['2.4e-11', '7.3e-19']	['45.9', '70.7']	0	[]	[]	[]	[]	0	[]	[]	[]	[]	[]	0	[]	[]	[]	[]
NODE_4376_length_5119_cov_2.988349_2993:3232(+)	eukaryotic	SRR17458638__METABAT2__E.1__bin.2	SRR17458638	PRJNA777294	ESLC-5	ESLC-5_SSPC-1713	True																																																															0	[]	[]	[]	[]	0	[]	[]	[]	[]	0	[]	[]	[]	[]	[]	0	[]	[]	[]	[]
NODE_4376_length_5119_cov_2.988349_1432:2544(+)	eukaryotic	SRR17458638__METABAT2__E.1__bin.2	SRR17458638	PRJNA777294	ESLC-5	ESLC-5_SSPC-1714	True	SAC3 family protein LENG8/THP3;SAC3/GANP/THP3 conserved domain-containing protein;SAC3_GANP	UniRef50_B7G2F9	53.4	283.0	119.0	371.0	97.0	370.0	321.0	32.0	310.0	5.600000000000001e-89	278.0	73.9	86.9	SAC3/GANP/THP3 conserved domain-containing protein	4.0	38748.0	B7G2F9_PHATC																																												1	['PF03399.19']	['SAC3_GANP']	['1e-20']	['77.2']	0	[]	[]	[]	[]	0	[]	[]	[]	[]	[]	1	['K23802']	['SAC3 family protein LENG8/THP3']	[5.6000000000000005e-89]	[302.6]
NODE_4376_length_5119_cov_2.988349_2662:3856(-)	eukaryotic	SRR17458638__METABAT2__E.1__bin.2	SRR17458638	PRJNA777294	ESLC-5	ESLC-5_SSPC-1715	True	Sec62;Translocation protein SEC62;translocation protein SEC62	UniRef50_B8C1X7	53.0	317.0	93.0	281.0	16.0	281.0	318.0	7.0	318.0	8.33e-98	297.0	94.7	98.1	Translocation protein SEC62	19.0	2836.0	B8C1X7_THAPS																																												1	['PF03839.19']	['Sec62']	['1.4e-21']	['80.1']	0	[]	[]	[]	[]	0	[]	[]	[]	[]	[]	1	['K12275']	['translocation protein SEC62']	[7.5e-34]	[120.5]
NODE_4376_length_5119_cov_2.988349_316:1023(-)	eukaryotic	SRR17458638__METABAT2__E.1__bin.2	SRR17458638	PRJNA777294	ESLC-5	ESLC-5_SSPC-1716	True	Uncharacterized protein (Fragment)	UniRef50_A0A7S3LD96	82.8	99.0	7.0	236.0	1.0	89.0	141.0	43.0	141.0	1.93e-48	164.0	37.7	70.2	Uncharacterized protein (Fragment)	1.0	265554.0	A0A7S3LD96_9STRA																																												0	[]	[]	[]	[]	0	[]	[]	[]	[]	0	[]	[]	[]	[]	[]	0	[]	[]	[]	[]
NODE_4376_length_5119_cov_2.988349_4327:5118(+)	eukaryotic	SRR17458638__METABAT2__E.1__bin.2	SRR17458638	PRJNA777294	ESLC-5	ESLC-5_SSPC-1717	True	RPN1 N-terminal domain-containing protein (Fragment);RPN1_RPN2_N	UniRef50_A0A7S2EH43	65.9	273.0	81.0	264.0	1.0	264.0	600.0	1.0	270.0	3.87e-99	309.0	100.0	45.0	RPN1 N-terminal domain-containing protein (Fragment)	2.0	33837.0	A0A7S2EH43_TRICV																														EAA65303.1|GT0	43.2	227.0	94.0	264.0	38.0	264.0	1582.0	727.0	918.0	2.0099999999999999e-38	148.0	86.0	12.1	1	['PF17781.4']	['RPN1_RPN2_N']	['1.5e-57']	['198.3']	0	[]	[]	[]	[]	0	[]	[]	[]	[]	[]	0	[]	[]	[]	[]
NODE_4491_length_5052_cov_3.632580_669:3619(-)	eukaryotic	SRR17458638__METABAT2__E.1__bin.2	SRR17458638	PRJNA777294	ESLC-5	ESLC-5_SSPC-1718	True	AAA_12;AAA_19;AAA_30;ATP-dependent DNA helicase UvrD/PcrA [EC:5.6.2.4];DNA 3'-5' helicase;UvrD-helicase;UvrD_C;UvrD_C_2;Viral_helicase1	UniRef50_A0A1Z5KDW8	47.0	1083.0	426.0	959.0	2.0	959.0	1146.0	86.0	1145.0	1.0299999999999999e-277	813.0	99.9	92.5	DNA 3'-5' helicase	2.0	1519565.0	A0A1Z5KDW8_FISSO																																												7	['PF13087.9', 'PF13245.9', 'PF13604.9', 'PF00580.24', 'PF13361.9', 'PF13538.9', 'PF01443.21']	['AAA_12', 'AAA_19', 'AAA_30', 'UvrD-helicase', 'UvrD_C', 'UvrD_C_2', 'Viral_helicase1']	['0.0001', '7.7e-29', '0.031', '1.2e-58', '1.4e-54', '6.3e-07', '0.21']	['24.9', '103.7', '16.9', '202.1', '188.8', '32.1', '14.2']	0	[]	[]	[]	[]	0	[]	[]	[]	[]	[]	1	['K03657']	['ATP-dependent DNA helicase UvrD/PcrA [EC:5.6.2.4]']	[5e-153]	[514.6]
NODE_4491_length_5052_cov_3.632580_4382:5050(+)	eukaryotic	SRR17458638__METABAT2__E.1__bin.2	SRR17458638	PRJNA777294	ESLC-5	ESLC-5_SSPC-1719	True	Uncharacterized protein (Fragment)	UniRef50_A0A7S2KUE7	28.7	171.0	80.0	223.0	67.0	220.0	252.0	45.0	190.0	3.58e-08	61.2	69.1	57.9	Uncharacterized protein (Fragment)	1.0	267567.0	A0A7S2KUE7_9STRA																																												0	[]	[]	[]	[]	0	[]	[]	[]	[]	0	[]	[]	[]	[]	[]	0	[]	[]	[]	[]
NODE_13484_length_2465_cov_2.936515_1934:2434(+)	eukaryotic	SRR17458638__METABAT2__E.1__bin.2	SRR17458638	PRJNA777294	ESLC-5	ESLC-5_SSPC-172	False	U-box;U-box domain-containing protein (Fragment)	UniRef50_A0A7S3L6F9	52.3	172.0	74.0	167.0	1.0	165.0	179.0	9.0	179.0	3.66e-52	172.0	98.8	95.5	U-box domain-containing protein (Fragment)	1.0	265554.0	A0A7S3L6F9_9STRA	BGC0002401|c1|12056-13363|-|AT3G52450|plant_U-box_22|AEE78947.1	28.4	74.0	51.0	167.0	17.0	88.0	435.0	5.0	78.0	3.37e-06	46.6	43.1	17.0																														1	['PF04564.18']	['U-box']	['5.4e-15']	['58.2']	0	[]	[]	[]	[]	0	[]	[]	[]	[]	[]	0	[]	[]	[]	[]
NODE_13484_length_2465_cov_2.936515_225:776(-)	eukaryotic	SRR17458638__METABAT2__E.1__bin.2	SRR17458638	PRJNA777294	ESLC-5	ESLC-5_SSPC-172	True	U-box;U-box domain-containing protein (Fragment)	UniRef50_A0A7S3L6F9	59.7	181.0	67.0	184.0	4.0	182.0	179.0	3.0	179.0	2.13e-65	206.0	97.3	98.9	U-box domain-containing protein (Fragment)	1.0	265554.0	A0A7S3L6F9_9STRA	BGC0002401|c1|12056-13363|-|AT3G52450|plant_U-box_22|AEE78947.1	28.6	70.0	48.0	184.0	24.0	91.0	435.0	5.0	74.0	4.22e-07	49.7	37.0	16.1																														1	['PF04564.18']	['U-box']	['1e-15']	['60.5']	0	[]	[]	[]	[]	0	[]	[]	[]	[]	[]	0	[]	[]	[]	[]
NODE_4582_length_4989_cov_3.421767_2080:3210(-)	eukaryotic	SRR17458638__METABAT2__E.1__bin.2	SRR17458638	PRJNA777294	ESLC-5	ESLC-5_SSPC-1720	True	Asp_Arg_Hydrox;Aspartyl/asparaginy/proline hydroxylase domain-containing protein (Fragment)	UniRef50_A0A7S3P4T3	62.0	387.0	96.0	377.0	12.0	362.0	633.0	262.0	633.0	1.74e-151	449.0	93.1	58.8	Aspartyl/asparaginy/proline hydroxylase domain-containing protein (Fragment)	1.0	265554.0	A0A7S3P4T3_9STRA																																												1	['PF05118.18']	['Asp_Arg_Hydrox']	['4.3e-23']	['84.8']	0	[]	[]	[]	[]	0	[]	[]	[]	[]	[]	0	[]	[]	[]	[]
NODE_4582_length_4989_cov_3.421767_4308:4955(-)	eukaryotic	SRR17458638__METABAT2__E.1__bin.2	SRR17458638	PRJNA777294	ESLC-5	ESLC-5_SSPC-1721	True	Protein-tyrosine sulfotransferase	UniRef50_A0A7S2Y2A8	37.4	211.0	113.0	216.0	9.0	204.0	232.0	1.0	207.0	6.06e-32	124.0	90.7	89.2	Protein-tyrosine sulfotransferase	1.0	265537.0	A0A7S2Y2A8_9STRA																																												0	[]	[]	[]	[]	0	[]	[]	[]	[]	0	[]	[]	[]	[]	[]	0	[]	[]	[]	[]
NODE_4582_length_4989_cov_3.421767_3458:3754(-)	eukaryotic	SRR17458638__METABAT2__E.1__bin.2	SRR17458638	PRJNA777294	ESLC-5	ESLC-5_SSPC-1722	True	Aspartyl/asparaginy/proline hydroxylase domain-containing protein (Fragment)	UniRef50_A0A7S3P4T3	51.2	82.0	35.0	99.0	18.0	94.0	633.0	47.0	128.0	1.09e-14	76.6	77.8	13.0	Aspartyl/asparaginy/proline hydroxylase domain-containing protein (Fragment)	1.0	265554.0	A0A7S3P4T3_9STRA																																												0	[]	[]	[]	[]	0	[]	[]	[]	[]	0	[]	[]	[]	[]	[]	0	[]	[]	[]	[]
NODE_4703_length_4913_cov_2.722520_702:1757(+)	eukaryotic	SRR17458638__METABAT2__E.1__bin.2	SRR17458638	PRJNA777294	ESLC-5	ESLC-5_SSPC-1723	True	NYN_YacP;Uncharacterized protein;uncharacterized protein	UniRef50_B7G145	69.1	320.0	97.0	352.0	35.0	352.0	354.0	34.0	353.0	8.97e-149	431.0	90.3	90.4	Uncharacterized protein	2.0	2850.0	B7G145_PHATC																																												1	['PF05991.14']	['NYN_YacP']	['2e-12']	['50.2']	0	[]	[]	[]	[]	0	[]	[]	[]	[]	[]	1	['K06962']	['uncharacterized protein']	[3.9e-35]	[125.0]
NODE_4703_length_4913_cov_2.722520_2410:2562(-)	eukaryotic	SRR17458638__METABAT2__E.1__bin.2	SRR17458638	PRJNA777294	ESLC-5	ESLC-5_SSPC-1724	True	Uncharacterized protein	UniRef50_G4Z7T6	73.2	41.0	11.0	51.0	1.0	41.0	57.0	1.0	41.0	1.17e-17	75.9	80.4	71.9	Uncharacterized protein	2.0	4783.0	G4Z7T6_PHYSP																																												0	[]	[]	[]	[]	0	[]	[]	[]	[]	0	[]	[]	[]	[]	[]	0	[]	[]	[]	[]
NODE_4703_length_4913_cov_2.722520_2375:2524(+)	eukaryotic	SRR17458638__METABAT2__E.1__bin.2	SRR17458638	PRJNA777294	ESLC-5	ESLC-5_SSPC-1725	True																																																															0	[]	[]	[]	[]	0	[]	[]	[]	[]	0	[]	[]	[]	[]	[]	0	[]	[]	[]	[]
NODE_4703_length_4913_cov_2.722520_3047:4057(+)	eukaryotic	SRR17458638__METABAT2__E.1__bin.2	SRR17458638	PRJNA777294	ESLC-5	ESLC-5_SSPC-1726	True	Alkyl transferase;Prenyltransf	UniRef50_A0A7S3P6N2	64.3	359.0	85.0	337.0	4.0	337.0	401.0	59.0	399.0	5.06e-136	400.0	99.1	85.0	Alkyl transferase	1.0	265554.0	A0A7S3P6N2_9STRA	BGC0001323|c1|52106-54703|-|AGK82827.1|cis-prenyl_transferase_9|AGK82827.1	38.8	245.0	136.0	337.0	83.0	325.0	323.0	87.0	319.0	1.96e-44	155.0	72.1	72.1	VFG002190(gb|WP_002362225)	41.4	237.0	130.0	337.0	93.0	325.0	271.0	26.0	257.0	2.75e-53	174.0	69.1	85.6	(cpsA/uppS) undecaprenyl diphosphate synthase [Capsule (VF0361) - Immune modulation (VFC0258)] [Enterococcus faecalis V583]															1	['PF01255.22']	['Prenyltransf']	['3.1e-67']	['229.2']	0	[]	[]	[]	[]	0	[]	[]	[]	[]	[]	0	[]	[]	[]	[]
NODE_4780_length_4870_cov_3.167809_385:1722(+)	eukaryotic	SRR17458638__METABAT2__E.1__bin.2	SRR17458638	PRJNA777294	ESLC-5	ESLC-5_SSPC-1727	True	Uncharacterized protein	UniRef50_A0A7S3L586	80.9	446.0	85.0	446.0	1.0	446.0	493.0	48.0	493.0	1.27e-244	683.0	100.0	90.5	Uncharacterized protein	1.0	265554.0	A0A7S3L586_9STRA																																												0	[]	[]	[]	[]	0	[]	[]	[]	[]	0	[]	[]	[]	[]	[]	0	[]	[]	[]	[]
NODE_4780_length_4870_cov_3.167809_2042:3121(-)	eukaryotic	SRR17458638__METABAT2__E.1__bin.2	SRR17458638	PRJNA777294	ESLC-5	ESLC-5_SSPC-1728	True	Ank;Ank_2;Ank_3;Ank_4;Ank_5;Uncharacterized protein	UniRef50_A0A7S0K9X6	35.1	74.0	40.0	360.0	76.0	141.0	839.0	82.0	155.0	0.000466	52.0	18.3	8.8	Uncharacterized protein	1.0	1398097.0	A0A7S0K9X6_9STRA																																												5	['PF00023.33', 'PF12796.10', 'PF13606.9', 'PF13637.9', 'PF13857.9']	['Ank', 'Ank_2', 'Ank_3', 'Ank_4', 'Ank_5']	['0.0041', '9.9e-06', '0.38', '0.023', '0.00095']	['20.3', '28.9', '14.2', '18.1', '22.3']	0	[]	[]	[]	[]	0	[]	[]	[]	[]	[]	0	[]	[]	[]	[]
NODE_4882_length_4812_cov_3.345596_475:2052(+)	eukaryotic	SRR17458638__METABAT2__E.1__bin.2	SRR17458638	PRJNA777294	ESLC-5	ESLC-5_SSPC-1729	True	Calmodulin;EF-hand_1;EF-hand_6;EF-hand_7;Thioredoxin;cNMP_binding	UniRef50_B7GBA5	59.4	500.0	191.0	493.0	1.0	493.0	621.0	127.0	621.0	9.139999999999999e-199	574.0	100.0	79.7	Calmodulin	2.0	2850.0	B7GBA5_PHATC																																												5	['PF00027.32', 'PF00036.35', 'PF13405.9', 'PF13499.9', 'PF00085.23']	['cNMP_binding', 'EF-hand_1', 'EF-hand_6', 'EF-hand_7', 'Thioredoxin']	['7.9e-12', '0.24', '0.35', '0.00013', '5.4e-06']	['48.0', '13.8', '13.6', '25.2', '29.2']	0	[]	[]	[]	[]	0	[]	[]	[]	[]	[]	0	[]	[]	[]	[]
NODE_15403_length_2224_cov_3.127248_0:770(+)	eukaryotic	SRR17458638__METABAT2__E.1__bin.2	SRR17458638	PRJNA777294	ESLC-5	ESLC-5_SSPC-173	True	aspartate--tRNA ligase;tRNA-synt_2	UniRef50_B8BRC4	78.6	257.0	55.0	257.0	1.0	257.0	475.0	219.0	475.0	1.2e-149	434.0	100.0	54.1	aspartate--tRNA ligase	3.0	2696291.0	B8BRC4_THAPS	BGC0001048|c1|78810-80111|+|ABL74966.1|Orf_(-)2|ABL74966.1	39.4	259.0	148.0	257.0	1.0	257.0	433.0	182.0	433.0	2.3e-48	166.0	100.0	58.2																CAE6076180.1|AA5	58.4	257.0	106.0	257.0	1.0	257.0	1077.0	822.0	1077.0	5.07e-100	319.0	100.0	23.8	1	['PF00152.23']	['tRNA-synt_2']	['5.5e-54']	['186.3']	0	[]	[]	[]	[]	0	[]	[]	[]	[]	[]	0	[]	[]	[]	[]
NODE_9660_length_3146_cov_3.706891_2410:3144(-)	eukaryotic	SRR17458638__METABAT2__E.1__bin.2	SRR17458638	PRJNA777294	ESLC-5	ESLC-5_SSPC-173	False	aspartate--tRNA ligase;tRNA-synt_2	UniRef50_A0A1E7FX16	79.6	245.0	50.0	245.0	1.0	245.0	478.0	234.0	478.0	1.57e-142	415.0	100.0	51.3	aspartate--tRNA ligase	5.0	2759.0	A0A1E7FX16_9STRA	BGC0001048|c1|78810-80111|+|ABL74966.1|Orf_(-)2|ABL74966.1	35.4	240.0	148.0	245.0	7.0	245.0	433.0	200.0	433.0	3.2799999999999997e-40	144.0	97.6	54.0																CAE6076180.1|AA5	47.7	243.0	125.0	245.0	3.0	245.0	1077.0	837.0	1077.0	9.08e-69	234.0	99.2	22.4	1	['PF00152.23']	['tRNA-synt_2']	['1.6e-44']	['155.2']	0	[]	[]	[]	[]	0	[]	[]	[]	[]	[]	0	[]	[]	[]	[]
NODE_4882_length_4812_cov_3.345596_2724:4682(-)	eukaryotic	SRR17458638__METABAT2__E.1__bin.2	SRR17458638	PRJNA777294	ESLC-5	ESLC-5_SSPC-1730	True	AAA+ ATPase domain-containing protein;AAA_11;AAA_12;AAA_19;AAA_30;Viral_helicase1	UniRef50_A0A7S3VAG6	48.5	753.0	238.0	653.0	1.0	615.0	942.0	154.0	894.0	4.589999999999999e-216	636.0	94.2	78.7	AAA+ ATPase domain-containing protein	1.0	122233.0	A0A7S3VAG6_9STRA	BGC0000413|c1|129606-135923|+|PFL_4163|histidine_kinase|AAY93419.1	23.8	307.0	146.0	653.0	351.0	591.0	2105.0	1631.0	1915.0	0.000303	45.1	36.9	13.5																														5	['PF13086.9', 'PF13087.9', 'PF13245.9', 'PF13604.9', 'PF01443.21']	['AAA_11', 'AAA_12', 'AAA_19', 'AAA_30', 'Viral_helicase1']	['2.7e-15', '5.7e-50', '1.8e-11', '2.4e-09', '0.019']	['59.8', '172.6', '47.4', '40.1', '17.6']	0	[]	[]	[]	[]	0	[]	[]	[]	[]	[]	0	[]	[]	[]	[]
NODE_4967_length_4758_cov_3.365511_2197:2709(-)	eukaryotic	SRR17458638__METABAT2__E.1__bin.2	SRR17458638	PRJNA777294	ESLC-5	ESLC-5_SSPC-1731	True																																																															0	[]	[]	[]	[]	0	[]	[]	[]	[]	0	[]	[]	[]	[]	[]	0	[]	[]	[]	[]
NODE_4967_length_4758_cov_3.365511_1357:4219(+)	eukaryotic	SRR17458638__METABAT2__E.1__bin.2	SRR17458638	PRJNA777294	ESLC-5	ESLC-5_SSPC-1732	True	ABC-2 type transport system permease protein;Fungal lipase-like domain-containing protein;Lipase_3;lipase ATG15 [EC:3.1.1.3]	UniRef50_A0A7S3DPK7	64.3	976.0	298.0	928.0	1.0	928.0	997.0	22.0	995.0	0.0	1209.0	100.0	97.7	Fungal lipase-like domain-containing protein	3.0	33850.0	A0A7S3DPK7_9STRA																																												1	['PF01764.28']	['Lipase_3']	['2.9e-05']	['26.8']	0	[]	[]	[]	[]	0	[]	[]	[]	[]	[]	2	['K17900', 'K01992']	['lipase ATG15 [EC:3.1.1.3]', 'ABC-2 type transport system permease protein']	[2.7e-17, 0.012]	[66.0, 17.6]
NODE_4967_length_4758_cov_3.365511_3301:3753(-)	eukaryotic	SRR17458638__METABAT2__E.1__bin.2	SRR17458638	PRJNA777294	ESLC-5	ESLC-5_SSPC-1733	True																																																															0	[]	[]	[]	[]	0	[]	[]	[]	[]	0	[]	[]	[]	[]	[]	0	[]	[]	[]	[]
NODE_5073_length_4705_cov_3.612473_1030:1768(+)	eukaryotic	SRR17458638__METABAT2__E.1__bin.2	SRR17458638	PRJNA777294	ESLC-5	ESLC-5_SSPC-1734	True																																																															0	[]	[]	[]	[]	0	[]	[]	[]	[]	0	[]	[]	[]	[]	[]	0	[]	[]	[]	[]
NODE_5073_length_4705_cov_3.612473_3152:3850(+)	eukaryotic	SRR17458638__METABAT2__E.1__bin.2	SRR17458638	PRJNA777294	ESLC-5	ESLC-5_SSPC-1735	True	Methyltransf_11;Methyltransf_12;Methyltransf_23;Methyltransf_25;Methyltransf_31;Methyltransferase type 11 domain-containing protein (Fragment);Ubie_methyltran;methyltransferase OMS1, mitochondrial [EC:2.1.1.-]	UniRef50_A0A7S3P305	89.9	148.0	15.0	233.0	61.0	208.0	148.0	1.0	148.0	1.49e-94	281.0	63.5	100.0	Methyltransferase type 11 domain-containing protein (Fragment)	1.0	265554.0	A0A7S3P305_9STRA	BGC0002100|c1|61549-62241|+|DBP21_21770|demethylmenaquinone_methyltransferase|PVC99885.1	29.0	145.0	90.0	233.0	35.0	169.0	230.0	8.0	149.0	5.27e-07	49.7	57.9	61.7																														6	['PF08241.15', 'PF08242.15', 'PF13489.9', 'PF13649.9', 'PF13847.9', 'PF01209.21']	['Methyltransf_11', 'Methyltransf_12', 'Methyltransf_23', 'Methyltransf_25', 'Methyltransf_31', 'Ubie_methyltran']	['2.5e-17', '6.4e-10', '2.7e-19', '3.3e-14', '3.5e-10', '4.3e-13']	['66.2', '42.5', '72.5', '56.2', '42.8', '52.1']	0	[]	[]	[]	[]	0	[]	[]	[]	[]	[]	1	['K17803']	['methyltransferase OMS1, mitochondrial [EC:2.1.1.-]']	[2.1e-83]	[283.6]
NODE_5073_length_4705_cov_3.612473_12:2655(-)	eukaryotic	SRR17458638__METABAT2__E.1__bin.2	SRR17458638	PRJNA777294	ESLC-5	ESLC-5_SSPC-1736	True	Activating signal cointegrator 1 complex subunit 3;DEAD;Helicase_C;ResIII	UniRef50_A0A448Z704	59.3	860.0	285.0	805.0	1.0	805.0	2171.0	40.0	889.0	8.530000000000001e-291	871.0	100.0	39.2	Activating signal cointegrator 1 complex subunit 3	7.0	2836.0	A0A448Z704_9STRA																														CAD7247907.1|CBM48	46.0	589.0	282.0	805.0	225.0	805.0	2293.0	401.0	961.0	1.9599999999999998e-138	458.0	72.2	24.5	3	['PF00270.32', 'PF00271.34', 'PF04851.18']	['DEAD', 'Helicase_C', 'ResIII']	['2.1e-27', '1.4e-05', '1.9e-11']	['98.9', '28.3', '47.2']	0	[]	[]	[]	[]	0	[]	[]	[]	[]	[]	0	[]	[]	[]	[]
NODE_7717_length_3642_cov_3.161974_203:1429(+)	eukaryotic	SRR17458638__METABAT2__E.1__bin.2	SRR17458638	PRJNA777294	ESLC-5	ESLC-5_SSPC-1737	True	CRAL-TRIO domain-containing protein	UniRef50_A0A7S3LDZ6	45.9	377.0	193.0	381.0	1.0	377.0	403.0	21.0	386.0	3.02e-95	298.0	99.0	90.8	CRAL-TRIO domain-containing protein	1.0	265554.0	A0A7S3LDZ6_9STRA																																												0	[]	[]	[]	[]	0	[]	[]	[]	[]	0	[]	[]	[]	[]	[]	0	[]	[]	[]	[]
NODE_7717_length_3642_cov_3.161974_2678:2959(+)	eukaryotic	SRR17458638__METABAT2__E.1__bin.2	SRR17458638	PRJNA777294	ESLC-5	ESLC-5_SSPC-1738	True	PMSR;peptide-methionine (S)-S-oxide reductase;peptide-methionine (S)-S-oxide reductase [EC:1.8.4.11]	UniRef50_A0A6U3TQY6	49.5	91.0	45.0	94.0	2.0	92.0	99.0	4.0	93.0	9.37e-22	89.4	96.8	90.9	peptide-methionine (S)-S-oxide reductase	1.0	267567.0	A0A6U3TQY6_9STRA																																												1	['PF01625.24']	['PMSR']	['9.7e-20']	['74.2']	0	[]	[]	[]	[]	0	[]	[]	[]	[]	[]	1	['K07304']	['peptide-methionine (S)-S-oxide reductase [EC:1.8.4.11]']	[4.6e-25]	[91.4]
NODE_7717_length_3642_cov_3.161974_3324:3641(-)	eukaryotic	SRR17458638__METABAT2__E.1__bin.2	SRR17458638	PRJNA777294	ESLC-5	ESLC-5_SSPC-1739	True	Mediator of RNA polymerase II transcription subunit 8	UniRef50_A0A1E7FAF9	55.4	112.0	42.0	106.0	1.0	106.0	146.0	37.0	146.0	1.33e-26	103.0	100.0	75.3	Mediator of RNA polymerase II transcription subunit 8	8.0	2836.0	A0A1E7FAF9_9STRA																																												0	[]	[]	[]	[]	0	[]	[]	[]	[]	0	[]	[]	[]	[]	[]	0	[]	[]	[]	[]
NODE_12560_length_2600_cov_3.370923_1804:2513(-)	eukaryotic	SRR17458638__METABAT2__E.1__bin.2	SRR17458638	PRJNA777294	ESLC-5	ESLC-5_SSPC-174	False	Cytosol aminopeptidase domain-containing protein (Fragment);Peptidase_M17	UniRef50_B7FVX9	82.1	201.0	36.0	204.0	1.0	201.0	435.0	235.0	435.0	2.4e-110	330.0	98.5	46.2	Cytosol aminopeptidase domain-containing protein (Fragment)	3.0	2836.0	B7FVX9_PHATC	BGC0002716|c1|45201-46496|-|PluTT01m_16865|peptidase_B|AXG48282.1	40.8	206.0	106.0	204.0	1.0	195.0	431.0	222.0	422.0	3.9e-32	120.0	95.6	46.6																														1	['PF00883.24']	['Peptidase_M17']	['2e-71']	['243.8']	0	[]	[]	[]	[]	0	[]	[]	[]	[]	[]	0	[]	[]	[]	[]
NODE_734_length_12789_cov_3.176614_7241:9033(+)	eukaryotic	SRR17458638__METABAT2__E.1__bin.2	SRR17458638	PRJNA777294	ESLC-5	ESLC-5_SSPC-174	True	Peptidase_M17;leucyl aminopeptidase;leucyl aminopeptidase [EC:3.4.11.1]	UniRef50_A0A1Z5JSM6	43.5	591.0	244.0	508.0	1.0	508.0	595.0	6.0	589.0	2.42e-138	419.0	100.0	98.2	leucyl aminopeptidase	3.0	38748.0	A0A1Z5JSM6_FISSO	BGC0000469|c1|32408-33922|+|AFV25490.1|BotP|AFV25490.1	34.6	312.0	176.0	508.0	193.0	483.0	504.0	160.0	464.0	3.5999999999999997e-40	152.0	57.3	60.5																														1	['PF00883.24']	['Peptidase_M17']	['1.9e-70']	['240.6']	0	[]	[]	[]	[]	0	[]	[]	[]	[]	[]	1	['K01255']	['leucyl aminopeptidase [EC:3.4.11.1]']	[1.7000000000000001e-128]	[433.3]
NODE_7717_length_3642_cov_3.161974_2558:2953(-)	eukaryotic	SRR17458638__METABAT2__E.1__bin.2	SRR17458638	PRJNA777294	ESLC-5	ESLC-5_SSPC-1740	True																																																															0	[]	[]	[]	[]	0	[]	[]	[]	[]	0	[]	[]	[]	[]	[]	0	[]	[]	[]	[]
NODE_7790_length_3621_cov_3.604879_393:827(+)	eukaryotic	SRR17458638__METABAT2__E.1__bin.2	SRR17458638	PRJNA777294	ESLC-5	ESLC-5_SSPC-1741	True																																																															0	[]	[]	[]	[]	0	[]	[]	[]	[]	0	[]	[]	[]	[]	[]	0	[]	[]	[]	[]
NODE_7790_length_3621_cov_3.604879_2071:2880(-)	eukaryotic	SRR17458638__METABAT2__E.1__bin.2	SRR17458638	PRJNA777294	ESLC-5	ESLC-5_SSPC-1742	True																																																															0	[]	[]	[]	[]	0	[]	[]	[]	[]	0	[]	[]	[]	[]	[]	0	[]	[]	[]	[]
NODE_7790_length_3621_cov_3.604879_1:1634(-)	eukaryotic	SRR17458638__METABAT2__E.1__bin.2	SRR17458638	PRJNA777294	ESLC-5	ESLC-5_SSPC-1743	True	Nucleotid_trans;Nucleotide-diphospho-sugar transferase domain-containing protein	UniRef50_A0A7S3L4N0	77.1	523.0	110.0	513.0	1.0	513.0	596.0	1.0	523.0	3.4899999999999996e-287	798.0	100.0	87.8	Nucleotide-diphospho-sugar transferase domain-containing protein	3.0	33850.0	A0A7S3L4N0_9STRA																														CAG9281764.1|GT77	46.1	421.0	198.0	513.0	117.0	513.0	594.0	96.0	511.0	1.2300000000000001e-117	363.0	77.4	70.0	1	['PF03407.19']	['Nucleotid_trans']	['1.2e-26']	['97.0']	0	[]	[]	[]	[]	0	[]	[]	[]	[]	[]	0	[]	[]	[]	[]
NODE_7859_length_3602_cov_3.568931_1600:1869(-)	eukaryotic	SRR17458638__METABAT2__E.1__bin.2	SRR17458638	PRJNA777294	ESLC-5	ESLC-5_SSPC-1744	True	Uncharacterized protein (Fragment)	UniRef50_A0A7S3LA46	71.4	91.0	25.0	90.0	1.0	90.0	173.0	46.0	136.0	3.47e-30	112.0	100.0	52.6	Uncharacterized protein (Fragment)	1.0	265554.0	A0A7S3LA46_9STRA																																												0	[]	[]	[]	[]	0	[]	[]	[]	[]	0	[]	[]	[]	[]	[]	0	[]	[]	[]	[]
NODE_7859_length_3602_cov_3.568931_1:774(-)	eukaryotic	SRR17458638__METABAT2__E.1__bin.2	SRR17458638	PRJNA777294	ESLC-5	ESLC-5_SSPC-1745	True	Uncharacterized protein	UniRef50_A0A7S3L9S9	86.1	252.0	34.0	258.0	7.0	258.0	475.0	218.0	468.0	3.79e-151	437.0	97.7	52.8	Uncharacterized protein	1.0	265554.0	A0A7S3L9S9_9STRA																																												0	[]	[]	[]	[]	0	[]	[]	[]	[]	0	[]	[]	[]	[]	[]	0	[]	[]	[]	[]
NODE_7859_length_3602_cov_3.568931_2878:3390(-)	eukaryotic	SRR17458638__METABAT2__E.1__bin.2	SRR17458638	PRJNA777294	ESLC-5	ESLC-5_SSPC-1746	True																																																															0	[]	[]	[]	[]	0	[]	[]	[]	[]	0	[]	[]	[]	[]	[]	0	[]	[]	[]	[]
NODE_7859_length_3602_cov_3.568931_2675:3517(+)	eukaryotic	SRR17458638__METABAT2__E.1__bin.2	SRR17458638	PRJNA777294	ESLC-5	ESLC-5_SSPC-1747	True	2Fe-2S ferredoxin-type domain-containing protein;Fer2	UniRef50_B7FZI4	47.8	295.0	135.0	281.0	4.0	280.0	356.0	59.0	352.0	3.5000000000000003e-85	266.0	98.6	82.6	2Fe-2S ferredoxin-type domain-containing protein	5.0	2836.0	B7FZI4_PHATC																																												1	['PF00111.30']	['Fer2']	['0.00018']	['24.3']	0	[]	[]	[]	[]	0	[]	[]	[]	[]	[]	0	[]	[]	[]	[]
NODE_7930_length_3582_cov_3.524242_1764:3176(-)	eukaryotic	SRR17458638__METABAT2__E.1__bin.2	SRR17458638	PRJNA777294	ESLC-5	ESLC-5_SSPC-1748	True	Uncharacterized protein n554L	UniRef50_A7J7Q8	28.8	243.0	147.0	471.0	23.0	265.0	217.0	1.0	217.0	1.64e-11	72.8	51.6	100.0	Uncharacterized protein n554L	1.0	399781.0	A7J7Q8_PBCVF																																												0	[]	[]	[]	[]	0	[]	[]	[]	[]	0	[]	[]	[]	[]	[]	0	[]	[]	[]	[]
NODE_7930_length_3582_cov_3.524242_941:1612(-)	eukaryotic	SRR17458638__METABAT2__E.1__bin.2	SRR17458638	PRJNA777294	ESLC-5	ESLC-5_SSPC-1749	True	uncharacterized protein	UniRef50_UPI001DEC43D3	38.3	94.0	58.0	224.0	131.0	224.0	514.0	326.0	419.0	1.58e-09	66.2	42.0	18.3	uncharacterized protein	1.0	1378263.0	UPI001DEC43D3																																												0	[]	[]	[]	[]	0	[]	[]	[]	[]	0	[]	[]	[]	[]	[]	0	[]	[]	[]	[]
NODE_10989_length_2871_cov_3.298295_31:267(+)	eukaryotic	SRR17458638__METABAT2__E.1__bin.2	SRR17458638	PRJNA777294	ESLC-5	ESLC-5_SSPC-175	False	Histidine kinase;Response_reg	UniRef50_A0A7S3LBI8	72.2	79.0	22.0	79.0	1.0	79.0	598.0	514.0	592.0	4.6100000000000004e-33	127.0	100.0	13.2	Histidine kinase	1.0	265554.0	A0A7S3LBI8_9STRA	BGC0000202|c1|14509-15198|+|ADB02841.1|AzicR3|ADB02841.1	29.9	77.0	49.0	79.0	1.0	77.0	229.0	46.0	117.0	3.95e-06	43.1	97.5	31.4	VFG001231(gb|NP_249104)	31.2	77.0	51.0	79.0	1.0	77.0	2472.0	2396.0	2470.0	6.32e-07	42.4	97.5	3.0	(chpA) still frameshift probable component of chemotactic signal transduction system [Type IV pili (VF0082) - Adherence (VFC0001)] [Pseudomonas aeruginosa PAO1]	SMQ54680.1|GH31	34.7	75.0	48.0	79.0	1.0	74.0	1814.0	1726.0	1800.0	4.93e-07	50.8	93.7	4.1	1	['PF00072.27']	['Response_reg']	['8.1e-15']	['57.9']	0	[]	[]	[]	[]	0	[]	[]	[]	[]	[]	0	[]	[]	[]	[]
NODE_8390_length_3458_cov_3.221569_0:995(+)	eukaryotic	SRR17458638__METABAT2__E.1__bin.2	SRR17458638	PRJNA777294	ESLC-5	ESLC-5_SSPC-175	True	HATPase_c;Histidine kinase;Response_reg	UniRef50_A0A7S3P544	76.3	333.0	78.0	332.0	1.0	332.0	668.0	336.0	668.0	2.0500000000000002e-166	486.0	100.0	49.9	Histidine kinase	2.0	265554.0	A0A7S3P544_9STRA	BGC0002713|c1|41167-43494|-|PluTT01m_04670|two-component_sensor_histidine_kinase_BarA|AXG46174.1	35.2	264.0	167.0	332.0	1.0	262.0	775.0	362.0	623.0	2.45e-44	162.0	78.9	33.8	VFG001888(gb|WP_010947629)	28.5	316.0	201.0	332.0	19.0	325.0	910.0	386.0	685.0	1.69e-30	119.0	92.5	33.0	(letS) hybrid sensor histidine kinase/response regulator [LetA/S (VF0262) - Regulation (VFC0301)] [Legionella pneumophila subsp. pneumophila str. Philadelphia 1]	QZK27805.1|GT3	32.9	286.0	161.0	332.0	37.0	291.0	2399.0	2092.0	2377.0	2.3199999999999997e-34	139.0	76.8	11.9	2	['PF02518.29', 'PF00072.27']	['HATPase_c', 'Response_reg']	['2.6e-30', '6.7e-25']	['108.1', '90.3']	0	[]	[]	[]	[]	0	[]	[]	[]	[]	[]	0	[]	[]	[]	[]
NODE_8013_length_3558_cov_3.619754_2151:3539(+)	eukaryotic	SRR17458638__METABAT2__E.1__bin.2	SRR17458638	PRJNA777294	ESLC-5	ESLC-5_SSPC-1750	True	Uncharacterized protein	UniRef50_A0A7S3P6H3	56.7	480.0	165.0	463.0	1.0	463.0	828.0	1.0	454.0	1.68e-147	449.0	100.0	54.8	Uncharacterized protein	1.0	265554.0	A0A7S3P6H3_9STRA																																												0	[]	[]	[]	[]	0	[]	[]	[]	[]	0	[]	[]	[]	[]	[]	0	[]	[]	[]	[]
NODE_8110_length_3525_cov_3.206628_89:1835(+)	eukaryotic	SRR17458638__METABAT2__E.1__bin.2	SRR17458638	PRJNA777294	ESLC-5	ESLC-5_SSPC-1751	True	CobW/P47K family protein;DEAD_2;DNA excision repair protein ERCC-2 [EC:5.6.2.3];HBB;Helicase_C_2	UniRef50_A0A9K3L3G6	83.2	560.0	93.0	559.0	1.0	559.0	1869.0	1306.0	1865.0	0.0	924.0	100.0	30.0	CobW/P47K family protein	2.0	303405.0	A0A9K3L3G6_9STRA																																												3	['PF06733.18', 'PF06777.14', 'PF13307.9']	['DEAD_2', 'HBB', 'Helicase_C_2']	['1.2e-05', '9.4e-19', '8.1e-44']	['28.0', '70.8', '152.7']	0	[]	[]	[]	[]	0	[]	[]	[]	[]	[]	1	['K10844']	['DNA excision repair protein ERCC-2 [EC:5.6.2.3]']	[1.7e-182]	[612.0]
NODE_8110_length_3525_cov_3.206628_181:934(-)	eukaryotic	SRR17458638__METABAT2__E.1__bin.2	SRR17458638	PRJNA777294	ESLC-5	ESLC-5_SSPC-1752	True																																																															0	[]	[]	[]	[]	0	[]	[]	[]	[]	0	[]	[]	[]	[]	[]	0	[]	[]	[]	[]
NODE_8110_length_3525_cov_3.206628_1891:3471(-)	eukaryotic	SRR17458638__METABAT2__E.1__bin.2	SRR17458638	PRJNA777294	ESLC-5	ESLC-5_SSPC-1753	True	AAA;AAA_16;ORC4_C;Origin recognition complex subunit 4;origin recognition complex subunit 4	UniRef50_A0A1Z5JNC4	36.0	547.0	284.0	527.0	2.0	527.0	545.0	42.0	543.0	7.89e-86	283.0	99.8	92.1	Origin recognition complex subunit 4	1.0	1519565.0	A0A1Z5JNC4_FISSO																																												3	['PF00004.32', 'PF13191.9', 'PF14629.9']	['AAA', 'AAA_16', 'ORC4_C']	['0.00014', '8.6e-07', '0.00012']	['25.2', '32.4', '24.4']	0	[]	[]	[]	[]	0	[]	[]	[]	[]	[]	1	['K02606']	['origin recognition complex subunit 4']	[1.7e-45]	[158.7]
NODE_8110_length_3525_cov_3.206628_1224:1637(-)	eukaryotic	SRR17458638__METABAT2__E.1__bin.2	SRR17458638	PRJNA777294	ESLC-5	ESLC-5_SSPC-1754	True																																																															0	[]	[]	[]	[]	0	[]	[]	[]	[]	0	[]	[]	[]	[]	[]	0	[]	[]	[]	[]
NODE_8203_length_3503_cov_3.511021_2781:3350(+)	eukaryotic	SRR17458638__METABAT2__E.1__bin.2	SRR17458638	PRJNA777294	ESLC-5	ESLC-5_SSPC-1755	True																																																															0	[]	[]	[]	[]	0	[]	[]	[]	[]	0	[]	[]	[]	[]	[]	0	[]	[]	[]	[]
NODE_8203_length_3503_cov_3.511021_156:1034(-)	eukaryotic	SRR17458638__METABAT2__E.1__bin.2	SRR17458638	PRJNA777294	ESLC-5	ESLC-5_SSPC-1756	True	Rhomboid;Rhomboid-like protein	UniRef50_A0A1Z5KL25	66.4	283.0	95.0	293.0	11.0	293.0	366.0	79.0	361.0	1.85e-140	408.0	96.6	77.3	Rhomboid-like protein	2.0	1519565.0	A0A1Z5KL25_FISSO																																												1	['PF01694.25']	['Rhomboid']	['6.1e-28']	['100.6']	0	[]	[]	[]	[]	0	[]	[]	[]	[]	[]	0	[]	[]	[]	[]
NODE_8203_length_3503_cov_3.511021_277:498(+)	eukaryotic	SRR17458638__METABAT2__E.1__bin.2	SRR17458638	PRJNA777294	ESLC-5	ESLC-5_SSPC-1757	True																																																															0	[]	[]	[]	[]	0	[]	[]	[]	[]	0	[]	[]	[]	[]	[]	0	[]	[]	[]	[]
NODE_8280_length_3485_cov_3.444315_2791:3381(-)	eukaryotic	SRR17458638__METABAT2__E.1__bin.2	SRR17458638	PRJNA777294	ESLC-5	ESLC-5_SSPC-1758	True	DnaJ;J domain-containing protein;TPR_14	UniRef50_B7FV17	63.6	176.0	64.0	197.0	1.0	176.0	500.0	310.0	485.0	8.880000000000005e-66	218.0	89.3	35.2	J domain-containing protein	8.0	2836.0	B7FV17_PHATC	BGC0001521|c1|9825-10829|-|Haur_0029|heat_shock_protein_DnaJ_domain_protein|ABX02681.1	59.7	67.0	25.0	197.0	84.0	150.0	334.0	4.0	68.0	6.78e-16	75.1	34.0	19.5																SVE84752.1|GT61	51.3	80.0	37.0	197.0	81.0	159.0	870.0	531.0	609.0	3.23e-13	73.2	40.1	9.1	2	['PF00226.34', 'PF13428.9']	['DnaJ', 'TPR_14']	['1.1e-25', '0.045']	['92.3', '17.4']	0	[]	[]	[]	[]	0	[]	[]	[]	[]	[]	0	[]	[]	[]	[]
NODE_8380_length_3460_cov_2.911894_1543:2568(-)	eukaryotic	SRR17458638__METABAT2__E.1__bin.2	SRR17458638	PRJNA777294	ESLC-5	ESLC-5_SSPC-1759	True	Phosphodiesterase	UniRef50_A0A7S3P7I1	61.7	308.0	96.0	291.0	1.0	291.0	1206.0	1.0	303.0	3.05e-108	348.0	100.0	25.1	Phosphodiesterase	1.0	265554.0	A0A7S3P7I1_9STRA																																												0	[]	[]	[]	[]	0	[]	[]	[]	[]	0	[]	[]	[]	[]	[]	0	[]	[]	[]	[]
NODE_13753_length_2430_cov_2.913263_1533:1985(-)	eukaryotic	SRR17458638__METABAT2__E.1__bin.2	SRR17458638	PRJNA777294	ESLC-5	ESLC-5_SSPC-176	True	Cysteine-rich transmembrane CYSTM domain-containing protein	UniRef50_A0A7S3L5X0	82.7	52.0	9.0	151.0	4.0	55.0	149.0	1.0	52.0	1.02e-16	80.1	34.4	34.9	Cysteine-rich transmembrane CYSTM domain-containing protein	2.0	265554.0	A0A7S3L5X0_9STRA																																												0	[]	[]	[]	[]	0	[]	[]	[]	[]	0	[]	[]	[]	[]	[]	0	[]	[]	[]	[]
NODE_4771_length_4873_cov_3.034869_2490:2873(+)	eukaryotic	SRR17458638__METABAT2__E.1__bin.2	SRR17458638	PRJNA777294	ESLC-5	ESLC-5_SSPC-176	False																																																															0	[]	[]	[]	[]	0	[]	[]	[]	[]	0	[]	[]	[]	[]	[]	0	[]	[]	[]	[]
NODE_8380_length_3460_cov_2.911894_0:1448(-)	eukaryotic	SRR17458638__METABAT2__E.1__bin.2	SRR17458638	PRJNA777294	ESLC-5	ESLC-5_SSPC-1760	True	Guanylate_cyc;Phosphodiesterase	UniRef50_A0A7S3P7I1	68.1	370.0	94.0	354.0	1.0	354.0	1206.0	312.0	673.0	7.2e-161	489.0	100.0	30.0	Phosphodiesterase	1.0	265554.0	A0A7S3P7I1_9STRA																																												1	['PF00211.23']	['Guanylate_cyc']	['1.3e-11']	['47.4']	0	[]	[]	[]	[]	0	[]	[]	[]	[]	[]	0	[]	[]	[]	[]
NODE_8443_length_3442_cov_4.203130_24:719(+)	eukaryotic	SRR17458638__METABAT2__E.1__bin.2	SRR17458638	PRJNA777294	ESLC-5	ESLC-5_SSPC-1761	True																																																															0	[]	[]	[]	[]	0	[]	[]	[]	[]	0	[]	[]	[]	[]	[]	0	[]	[]	[]	[]
NODE_8443_length_3442_cov_4.203130_0:1490(-)	eukaryotic	SRR17458638__METABAT2__E.1__bin.2	SRR17458638	PRJNA777294	ESLC-5	ESLC-5_SSPC-1762	True	Rubis-subs-bind;SET;SET domain-containing protein	UniRef50_K0SMV6	75.4	492.0	113.0	497.0	10.0	497.0	648.0	103.0	590.0	3.63e-262	736.0	98.2	75.3	SET domain-containing protein	15.0	2836.0	K0SMV6_THAOC																																												2	['PF09273.14', 'PF00856.31']	['Rubis-subs-bind', 'SET']	['3.8e-20', '2.2e-13']	['75.8', '53.8']	0	[]	[]	[]	[]	0	[]	[]	[]	[]	[]	0	[]	[]	[]	[]
NODE_8443_length_3442_cov_4.203130_1042:1215(+)	eukaryotic	SRR17458638__METABAT2__E.1__bin.2	SRR17458638	PRJNA777294	ESLC-5	ESLC-5_SSPC-1763	True																																																															0	[]	[]	[]	[]	0	[]	[]	[]	[]	0	[]	[]	[]	[]	[]	0	[]	[]	[]	[]
NODE_8443_length_3442_cov_4.203130_2056:3174(+)	eukaryotic	SRR17458638__METABAT2__E.1__bin.2	SRR17458638	PRJNA777294	ESLC-5	ESLC-5_SSPC-1764	True	RRP14;Ribosomal RNA-processing protein 14/surfeit locus protein 6 C-terminal domain-containing protein;SURF6	UniRef50_B5Y420	50.3	398.0	158.0	373.0	8.0	372.0	409.0	16.0	406.0	3.58e-78	254.0	97.9	95.6	Ribosomal RNA-processing protein 14/surfeit locus protein 6 C-terminal domain-containing protein	3.0	33850.0	B5Y420_PHATC																																												2	['PF15459.9', 'PF04935.15']	['RRP14', 'SURF6']	['3.3e-13', '4.9e-24']	['52.9', '88.2']	0	[]	[]	[]	[]	0	[]	[]	[]	[]	[]	0	[]	[]	[]	[]
NODE_11347_length_2805_cov_3.377091_396:1803(-)	eukaryotic	SRR17458638__METABAT2__E.1__bin.2	SRR17458638	PRJNA777294	ESLC-5	ESLC-5_SSPC-1765	True	Uncharacterized protein	UniRef50_A0A9K3L0U5	53.7	464.0	180.0	446.0	12.0	446.0	913.0	455.0	912.0	5.09e-131	408.0	97.5	50.2	Uncharacterized protein	2.0	303405.0	A0A9K3L0U5_9STRA																																												0	[]	[]	[]	[]	0	[]	[]	[]	[]	0	[]	[]	[]	[]	[]	0	[]	[]	[]	[]
NODE_21281_length_1710_cov_3.865861_238:645(+)	eukaryotic	SRR17458638__METABAT2__E.1__bin.2	SRR17458638	PRJNA777294	ESLC-5	ESLC-5_SSPC-1766	True																																																															0	[]	[]	[]	[]	0	[]	[]	[]	[]	0	[]	[]	[]	[]	[]	0	[]	[]	[]	[]
NODE_21281_length_1710_cov_3.865861_1424:1708(-)	eukaryotic	SRR17458638__METABAT2__E.1__bin.2	SRR17458638	PRJNA777294	ESLC-5	ESLC-5_SSPC-1767	True																																																															0	[]	[]	[]	[]	0	[]	[]	[]	[]	0	[]	[]	[]	[]	[]	0	[]	[]	[]	[]
NODE_21388_length_1703_cov_3.606796_1176:1688(+)	eukaryotic	SRR17458638__METABAT2__E.1__bin.2	SRR17458638	PRJNA777294	ESLC-5	ESLC-5_SSPC-1768	True																																																															0	[]	[]	[]	[]	0	[]	[]	[]	[]	0	[]	[]	[]	[]	[]	0	[]	[]	[]	[]
NODE_21388_length_1703_cov_3.606796_1176:1700(-)	eukaryotic	SRR17458638__METABAT2__E.1__bin.2	SRR17458638	PRJNA777294	ESLC-5	ESLC-5_SSPC-1769	True	Methyltransf_11;Methyltransf_23;Methyltransf_25;Methyltransf_31;Methyltransferase type 11 domain-containing protein;Ubie_methyltran	UniRef50_B5Y5J4	86.9	175.0	23.0	175.0	1.0	175.0	392.0	215.0	389.0	6.2e-115	339.0	100.0	44.6	Methyltransferase type 11 domain-containing protein	8.0	2696291.0	B5Y5J4_PHATC	BGC0001875|c1|54065-54901|-|QHZ99329.1|O-methyltransferase|QHZ99329.1	48.3	58.0	30.0	175.0	1.0	58.0	278.0	113.0	170.0	1.41e-12	64.7	33.1	20.9																UIY43235.1|GT4	26.9	104.0	55.0	175.0	2.0	100.0	1423.0	88.0	175.0	0.000104	47.8	56.6	6.2	5	['PF08241.15', 'PF13489.9', 'PF13649.9', 'PF13847.9', 'PF01209.21']	['Methyltransf_11', 'Methyltransf_23', 'Methyltransf_25', 'Methyltransf_31', 'Ubie_methyltran']	['2.2e-12', '2.3e-08', '1.7e-08', '3.2e-07', '5.8e-07']	['50.4', '36.9', '37.9', '33.2', '32.0']	0	[]	[]	[]	[]	0	[]	[]	[]	[]	[]	0	[]	[]	[]	[]
NODE_12633_length_2586_cov_4.020545_494:2580(+)	eukaryotic	SRR17458638__METABAT2__E.1__bin.2	SRR17458638	PRJNA777294	ESLC-5	ESLC-5_SSPC-177	True	Myosin motor domain-containing protein (Fragment);Myosin_head	UniRef50_B7FXM4	68.8	651.0	177.0	651.0	1.0	651.0	932.0	4.0	628.0	7.31e-316	890.0	100.0	67.1	Myosin motor domain-containing protein (Fragment)	2.0	2836.0	B7FXM4_PHATC																														AHX26704.1|GT2	33.0	573.0	317.0	651.0	84.0	650.0	2833.0	6.0	517.0	1.04e-73	265.0	87.1	18.1	1	['PF00063.24']	['Myosin_head']	['7.4e-150']	['503.3']	0	[]	[]	[]	[]	0	[]	[]	[]	[]	[]	0	[]	[]	[]	[]
NODE_16248_length_2131_cov_2.829961_0:1550(-)	eukaryotic	SRR17458638__METABAT2__E.1__bin.2	SRR17458638	PRJNA777294	ESLC-5	ESLC-5_SSPC-177	False	Myosin motor domain-containing protein (Fragment);Myosin_head	UniRef50_B7S496	64.2	553.0	161.0	517.0	1.0	517.0	721.0	51.0	602.0	2.31e-242	689.0	100.0	76.6	Myosin motor domain-containing protein (Fragment)	5.0	33850.0	B7S496_PHATC																														AON76719.1|GT2	34.7	521.0	299.0	517.0	7.0	517.0	2281.0	17.0	506.0	4.98e-80	278.0	98.8	21.5	1	['PF00063.24']	['Myosin_head']	['2.7e-146']	['491.6']	0	[]	[]	[]	[]	0	[]	[]	[]	[]	[]	0	[]	[]	[]	[]
NODE_21388_length_1703_cov_3.606796_369:737(-)	eukaryotic	SRR17458638__METABAT2__E.1__bin.2	SRR17458638	PRJNA777294	ESLC-5	ESLC-5_SSPC-1770	True	Sybindin;Trafficking protein particle complex subunit;trafficking protein particle complex subunit 1	UniRef50_B7FU79	59.2	125.0	49.0	123.0	1.0	123.0	152.0	1.0	125.0	1.5500000000000002e-43	147.0	100.0	82.2	Trafficking protein particle complex subunit	3.0	38748.0	B7FU79_PHATC																																												1	['PF04099.15']	['Sybindin']	['6.2e-16']	['61.5']	0	[]	[]	[]	[]	0	[]	[]	[]	[]	[]	1	['K20300']	['trafficking protein particle complex subunit 1']	[3.5000000000000004e-28]	[101.8]
NODE_21527_length_1695_cov_2.821951_10:1065(+)	eukaryotic	SRR17458638__METABAT2__E.1__bin.2	SRR17458638	PRJNA777294	ESLC-5	ESLC-5_SSPC-1771	True	EARP and GARP complex-interacting protein 1;Uncharacterized protein (Fragment);WD40	UniRef50_A0A7S3L3E3	93.8	320.0	20.0	352.0	1.0	320.0	373.0	54.0	373.0	5.96e-201	564.0	90.9	85.8	Uncharacterized protein (Fragment)	1.0	265554.0	A0A7S3L3E3_9STRA																																												1	['PF00400.35']	['WD40']	['0.0004']	['24.0']	0	[]	[]	[]	[]	0	[]	[]	[]	[]	[]	1	['K23289']	['EARP and GARP complex-interacting protein 1']	[8e-77]	[262.1]
NODE_21527_length_1695_cov_2.821951_616:1029(-)	eukaryotic	SRR17458638__METABAT2__E.1__bin.2	SRR17458638	PRJNA777294	ESLC-5	ESLC-5_SSPC-1772	True																																																															0	[]	[]	[]	[]	0	[]	[]	[]	[]	0	[]	[]	[]	[]	[]	0	[]	[]	[]	[]
NODE_21668_length_1686_cov_2.995095_263:1369(+)	eukaryotic	SRR17458638__METABAT2__E.1__bin.2	SRR17458638	PRJNA777294	ESLC-5	ESLC-5_SSPC-1773	True	EamA domain-containing protein;PUNUT	UniRef50_A0A7S2UTY1	41.6	370.0	193.0	369.0	1.0	369.0	397.0	10.0	357.0	1.59e-81	262.0	100.0	87.7	EamA domain-containing protein	1.0	420275.0	A0A7S2UTY1_9STRA																																												1	['PF16913.8']	['PUNUT']	['9e-08']	['34.6']	0	[]	[]	[]	[]	0	[]	[]	[]	[]	[]	0	[]	[]	[]	[]
NODE_21821_length_1676_cov_3.296730_2:1669(-)	eukaryotic	SRR17458638__METABAT2__E.1__bin.2	SRR17458638	PRJNA777294	ESLC-5	ESLC-5_SSPC-1774	True	7tm_3;Extracellular solute-binding protein (Fragment);SBP_bac_8	UniRef50_A0A7S3L7V3	83.5	322.0	51.0	556.0	33.0	354.0	320.0	1.0	320.0	2.6299999999999997e-203	576.0	57.9	100.0	Extracellular solute-binding protein (Fragment)	1.0	265554.0	A0A7S3L7V3_9STRA																																												2	['PF00003.25', 'PF13416.9']	['7tm_3', 'SBP_bac_8']	['5.4e-10', '4.5e-09']	['42.5', '39.5']	0	[]	[]	[]	[]	0	[]	[]	[]	[]	[]	0	[]	[]	[]	[]
NODE_21938_length_1669_cov_2.954151_262:1132(+)	eukaryotic	SRR17458638__METABAT2__E.1__bin.2	SRR17458638	PRJNA777294	ESLC-5	ESLC-5_SSPC-1775	True	Uncharacterized protein (Fragment)	UniRef50_A0A7S3PBE7	55.1	118.0	51.0	223.0	102.0	217.0	120.0	2.0	119.0	5.809999999999999e-34	125.0	52.0	98.3	Uncharacterized protein (Fragment)	1.0	265554.0	A0A7S3PBE7_9STRA																																												0	[]	[]	[]	[]	0	[]	[]	[]	[]	0	[]	[]	[]	[]	[]	0	[]	[]	[]	[]
NODE_22074_length_1661_cov_2.859278_449:967(-)	eukaryotic	SRR17458638__METABAT2__E.1__bin.2	SRR17458638	PRJNA777294	ESLC-5	ESLC-5_SSPC-1776	True																																																															0	[]	[]	[]	[]	0	[]	[]	[]	[]	0	[]	[]	[]	[]	[]	0	[]	[]	[]	[]
NODE_22186_length_1655_cov_3.117500_249:1652(-)	eukaryotic	SRR17458638__METABAT2__E.1__bin.2	SRR17458638	PRJNA777294	ESLC-5	ESLC-5_SSPC-1777	True	Guanylate cyclase domain-containing protein;Guanylate_cyc	UniRef50_B7G831	46.1	406.0	174.0	405.0	1.0	405.0	806.0	352.0	713.0	4.28e-107	341.0	100.0	44.9	Guanylate cyclase domain-containing protein	2.0	556484.0	B7G831_PHATC																														WFR52979.1|GT1	28.9	204.0	111.0	405.0	204.0	405.0	1622.0	836.0	1007.0	6.24e-14	80.1	49.9	10.6	1	['PF00211.23']	['Guanylate_cyc']	['1.4e-23']	['86.4']	0	[]	[]	[]	[]	0	[]	[]	[]	[]	[]	0	[]	[]	[]	[]
NODE_22356_length_1644_cov_3.506608_114:1402(+)	eukaryotic	SRR17458638__METABAT2__E.1__bin.2	SRR17458638	PRJNA777294	ESLC-5	ESLC-5_SSPC-1778	True	ADP-ribosylglycohydrolase;ADP_ribosyl_GH	UniRef50_A0A1Z5KEB0	54.6	392.0	153.0	377.0	2.0	373.0	405.0	11.0	397.0	7.76e-127	378.0	98.7	95.6	ADP-ribosylglycohydrolase	2.0	1519565.0	A0A1Z5KEB0_FISSO																																												1	['PF03747.17']	['ADP_ribosyl_GH']	['1.5e-23']	['86.9']	0	[]	[]	[]	[]	0	[]	[]	[]	[]	[]	0	[]	[]	[]	[]
NODE_22478_length_1637_cov_2.369785_417:1475(+)	eukaryotic	SRR17458638__METABAT2__E.1__bin.2	SRR17458638	PRJNA777294	ESLC-5	ESLC-5_SSPC-1779	True	Exonuclease 1;XPG_I;XPG_I_2;XPG_N;exonuclease 1 [EC:3.1.-.-]	UniRef50_A0A1Z5JNT9	45.0	358.0	182.0	353.0	1.0	353.0	703.0	1.0	348.0	1.37e-82	273.0	100.0	49.5	Exonuclease 1	2.0	1519565.0	A0A1Z5JNT9_FISSO																																												3	['PF00867.21', 'PF12813.10', 'PF00752.20']	['XPG_I', 'XPG_I_2', 'XPG_N']	['7e-11', '5.3e-05', '1.2e-08']	['45.3', '25.8', '38.2']	0	[]	[]	[]	[]	0	[]	[]	[]	[]	[]	1	['K10746']	['exonuclease 1 [EC:3.1.-.-]']	[3.5999999999999995e-70]	[240.6]
NODE_23258_length_1590_cov_3.190879_468:1588(+)	eukaryotic	SRR17458638__METABAT2__E.1__bin.2	SRR17458638	PRJNA777294	ESLC-5	ESLC-5_SSPC-178	False	MFS_1;Major facilitator superfamily (MFS) profile domain-containing protein	UniRef50_A0A448ZH56	57.8	346.0	123.0	341.0	1.0	341.0	462.0	2.0	329.0	1.9400000000000002e-110	337.0	100.0	71.0	Major facilitator superfamily (MFS) profile domain-containing protein	24.0	2836.0	A0A448ZH56_9STRA																																												1	['PF07690.19']	['MFS_1']	['6.7e-15']	['57.8']	0	[]	[]	[]	[]	0	[]	[]	[]	[]	[]	0	[]	[]	[]	[]
NODE_3034_length_6308_cov_3.347353_1661:3228(-)	eukaryotic	SRR17458638__METABAT2__E.1__bin.2	SRR17458638	PRJNA777294	ESLC-5	ESLC-5_SSPC-178	True	MFS_1;MFS_1_like;Major facilitator superfamily (MFS) profile domain-containing protein	UniRef50_A0A448ZH56	62.1	449.0	155.0	440.0	7.0	440.0	462.0	3.0	451.0	4.06e-189	541.0	98.6	97.2	Major facilitator superfamily (MFS) profile domain-containing protein	24.0	2836.0	A0A448ZH56_9STRA																																												2	['PF07690.19', 'PF12832.10']	['MFS_1', 'MFS_1_like']	['3.1e-18', '5.4e-06']	['68.8', '28.4']	0	[]	[]	[]	[]	0	[]	[]	[]	[]	[]	0	[]	[]	[]	[]
NODE_3855_length_5528_cov_3.271149_4465:5190(-)	eukaryotic	SRR17458638__METABAT2__E.1__bin.2	SRR17458638	PRJNA777294	ESLC-5	ESLC-5_SSPC-1780	True	GCK domain-containing protein;mitochondrial intermembrane space import and assembly protein 40	UniRef50_A0A7S2YQT1	49.8	237.0	113.0	242.0	7.0	242.0	318.0	54.0	285.0	2.45e-76	241.0	97.5	73.0	GCK domain-containing protein	1.0	265537.0	A0A7S2YQT1_9STRA																																												0	[]	[]	[]	[]	0	[]	[]	[]	[]	0	[]	[]	[]	[]	[]	1	['K17782']	['mitochondrial intermembrane space import and assembly protein 40']	[2.9e-07]	[33.5]
NODE_3855_length_5528_cov_3.271149_3241:4110(+)	eukaryotic	SRR17458638__METABAT2__E.1__bin.2	SRR17458638	PRJNA777294	ESLC-5	ESLC-5_SSPC-1781	True	Uncharacterized protein	UniRef50_A0A7S3LJY3	64.2	299.0	87.0	290.0	1.0	290.0	322.0	34.0	321.0	6.590000000000001e-103	311.0	100.0	89.4	Uncharacterized protein	3.0	265554.0	A0A7S3LJY3_9STRA																																												0	[]	[]	[]	[]	0	[]	[]	[]	[]	0	[]	[]	[]	[]	[]	0	[]	[]	[]	[]
NODE_3855_length_5528_cov_3.271149_556:1564(-)	eukaryotic	SRR17458638__METABAT2__E.1__bin.2	SRR17458638	PRJNA777294	ESLC-5	ESLC-5_SSPC-1782	True	NUDIX;Nudix hydrolase domain-containing protein	UniRef50_B7GBF4	58.4	315.0	123.0	309.0	3.0	309.0	430.0	94.0	408.0	9.24e-121	361.0	99.4	73.3	Nudix hydrolase domain-containing protein	1.0	556484.0	B7GBF4_PHATC	BGC0000847|c1|22912-23634|-|CAD18986.1|hypothetical_protein|CAD18986.1	34.3	169.0	92.0	309.0	147.0	306.0	240.0	53.0	211.0	4.72e-15	73.9	51.8	66.3																														1	['PF00293.31']	['NUDIX']	['2.4e-09']	['40.2']	0	[]	[]	[]	[]	0	[]	[]	[]	[]	[]	0	[]	[]	[]	[]
NODE_3855_length_5528_cov_3.271149_80:253(+)	eukaryotic	SRR17458638__METABAT2__E.1__bin.2	SRR17458638	PRJNA777294	ESLC-5	ESLC-5_SSPC-1783	True	DUF300-domain-containing protein	UniRef50_A0A6S8P7E6	92.7	55.0	4.0	58.0	4.0	58.0	672.0	596.0	650.0	2.2500000000000002e-26	107.0	94.8	8.2	DUF300-domain-containing protein	1.0	265554.0	A0A6S8P7E6_9STRA																																												0	[]	[]	[]	[]	0	[]	[]	[]	[]	0	[]	[]	[]	[]	[]	0	[]	[]	[]	[]
NODE_3990_length_5419_cov_3.074944_279:4498(+)	eukaryotic	SRR17458638__METABAT2__E.1__bin.2	SRR17458638	PRJNA777294	ESLC-5	ESLC-5_SSPC-1784	True	DNA repair protein RAD50 [EC:3.6.-.-];RAD50 recombination protein	UniRef50_B7FXY7	40.5	1318.0	720.0	1263.0	1.0	1263.0	1436.0	120.0	1428.0	6.820000000000001e-257	780.0	100.0	91.2	RAD50 recombination protein	7.0	2850.0	B7FXY7_PHATC																																												0	[]	[]	[]	[]	0	[]	[]	[]	[]	0	[]	[]	[]	[]	[]	1	['K10866']	['DNA repair protein RAD50 [EC:3.6.-.-]']	[4.4e-137]	[461.7]
NODE_4132_length_5316_cov_2.859342_1:1251(-)	eukaryotic	SRR17458638__METABAT2__E.1__bin.2	SRR17458638	PRJNA777294	ESLC-5	ESLC-5_SSPC-1785	True	3-hydroxyisobutyrate dehydrogenase;3-hydroxyisobutyrate dehydrogenase [EC:1.1.1.31];NAD_binding_11;NAD_binding_2	UniRef50_A0A1E7EUM3	51.5	433.0	148.0	417.0	2.0	417.0	522.0	4.0	391.0	1.18e-136	409.0	99.8	74.3	3-hydroxyisobutyrate dehydrogenase	6.0	2836.0	A0A1E7EUM3_9STRA	BGC0002083|c1|1636-2508|-|LvStA_05065|2-(hydroxymethyl)glutarate_dehydrogenase|KAF1058470.1	33.6	223.0	133.0	417.0	2.0	223.0	290.0	4.0	212.0	5.69e-22	95.9	53.2	72.1																														2	['PF14833.9', 'PF03446.18']	['NAD_binding_11', 'NAD_binding_2']	['3.6e-28', '3.2e-28']	['101.1', '101.8']	0	[]	[]	[]	[]	0	[]	[]	[]	[]	[]	1	['K00020']	['3-hydroxyisobutyrate dehydrogenase [EC:1.1.1.31]']	[2.9999999999999997e-71]	[243.6]
NODE_4132_length_5316_cov_2.859342_331:813(+)	eukaryotic	SRR17458638__METABAT2__E.1__bin.2	SRR17458638	PRJNA777294	ESLC-5	ESLC-5_SSPC-1786	True																																																															0	[]	[]	[]	[]	0	[]	[]	[]	[]	0	[]	[]	[]	[]	[]	0	[]	[]	[]	[]
NODE_4132_length_5316_cov_2.859342_4588:5313(-)	eukaryotic	SRR17458638__METABAT2__E.1__bin.2	SRR17458638	PRJNA777294	ESLC-5	ESLC-5_SSPC-1787	True	RING-type domain-containing protein	UniRef50_A0A448Z9G4	38.3	248.0	119.0	242.0	18.0	240.0	1804.0	1541.0	1779.0	3.8399999999999998e-34	138.0	92.1	13.2	RING-type domain-containing protein	1.0	183589.0	A0A448Z9G4_9STRA																																												0	[]	[]	[]	[]	0	[]	[]	[]	[]	0	[]	[]	[]	[]	[]	0	[]	[]	[]	[]
NODE_4132_length_5316_cov_2.859342_3650:4312(+)	eukaryotic	SRR17458638__METABAT2__E.1__bin.2	SRR17458638	PRJNA777294	ESLC-5	ESLC-5_SSPC-1788	True	PAP_fibrillin;Plastid lipid-associated protein/fibrillin conserved domain-containing protein	UniRef50_B7FV52	63.5	189.0	68.0	221.0	33.0	220.0	236.0	20.0	208.0	1.7100000000000002e-72	228.0	85.1	80.1	Plastid lipid-associated protein/fibrillin conserved domain-containing protein	2.0	2836.0	B7FV52_PHATC																																												1	['PF04755.15']	['PAP_fibrillin']	['6.4e-10']	['42.2']	0	[]	[]	[]	[]	0	[]	[]	[]	[]	[]	0	[]	[]	[]	[]
NODE_4132_length_5316_cov_2.859342_2666:2803(+)	eukaryotic	SRR17458638__METABAT2__E.1__bin.2	SRR17458638	PRJNA777294	ESLC-5	ESLC-5_SSPC-1789	True																																																															0	[]	[]	[]	[]	0	[]	[]	[]	[]	0	[]	[]	[]	[]	[]	0	[]	[]	[]	[]
NODE_16593_length_2096_cov_2.493876_1437:2093(-)	eukaryotic	SRR17458638__METABAT2__E.1__bin.2	SRR17458638	PRJNA777294	ESLC-5	ESLC-5_SSPC-179	False	ANAPC4_WD40;Uncharacterized protein;WD40	UniRef50_K0SD14	77.3	198.0	45.0	219.0	1.0	198.0	621.0	342.0	539.0	1.69e-108	332.0	90.4	31.9	Uncharacterized protein	1.0	159749.0	K0SD14_THAOC																														QID85276.1|GT59	36.8	133.0	79.0	219.0	76.0	203.0	1127.0	414.0	546.0	2.64e-23	103.0	58.4	11.8	2	['PF12894.10', 'PF00400.35']	['ANAPC4_WD40', 'WD40']	['0.19', '0.0031']	['14.9', '21.2']	0	[]	[]	[]	[]	0	[]	[]	[]	[]	[]	0	[]	[]	[]	[]
NODE_7112_length_3839_cov_3.079281_1:966(+)	eukaryotic	SRR17458638__METABAT2__E.1__bin.2	SRR17458638	PRJNA777294	ESLC-5	ESLC-5_SSPC-179	True	ANAPC4_WD40;Uncharacterized protein;WD40;cell division cycle 20, cofactor of APC complex;eIF2A	UniRef50_B8BS23	77.5	307.0	68.0	322.0	1.0	306.0	399.0	64.0	370.0	4.91e-182	516.0	95.0	76.9	Uncharacterized protein	2.0	2759.0	B8BS23_THAPS																														QID85276.1|GT59	27.1	343.0	190.0	322.0	1.0	303.0	1127.0	216.0	538.0	1.1800000000000001e-29	125.0	94.1	28.7	3	['PF12894.10', 'PF08662.14', 'PF00400.35']	['ANAPC4_WD40', 'eIF2A', 'WD40']	['0.0003', '0.00014', '5.8e-05']	['23.9', '24.7', '26.6']	0	[]	[]	[]	[]	0	[]	[]	[]	[]	[]	1	['K03363']	['cell division cycle 20, cofactor of APC complex']	[6.8e-163]	[546.4]
NODE_4132_length_5316_cov_2.859342_2068:3279(-)	eukaryotic	SRR17458638__METABAT2__E.1__bin.2	SRR17458638	PRJNA777294	ESLC-5	ESLC-5_SSPC-1790	True	MTS;Methyltransf_11;Methyltransf_12;Methyltransf_23;Methyltransf_25;Methyltransf_31;Methyltransferase domain-containing protein;PrmA;Ubie_methyltran	UniRef50_B5Y4Z3	61.2	366.0	140.0	404.0	41.0	404.0	418.0	52.0	417.0	6.44e-156	454.0	90.1	87.6	Methyltransferase domain-containing protein	3.0	2759.0	B5Y4Z3_PHATC	BGC0001378|c1|14310-16523|+|AME18000.1|hypothetical_protein|AME18000.1	30.2	368.0	218.0	404.0	42.0	391.0	737.0	375.0	721.0	1.91e-26	112.0	86.6	47.1																														8	['PF08241.15', 'PF08242.15', 'PF13489.9', 'PF13649.9', 'PF13847.9', 'PF05175.17', 'PF06325.16', 'PF01209.21']	['Methyltransf_11', 'Methyltransf_12', 'Methyltransf_23', 'Methyltransf_25', 'Methyltransf_31', 'MTS', 'PrmA', 'Ubie_methyltran']	['8.8e-09', '1.4e-15', '1.1e-09', '1.5e-10', '1.4e-16', '4.3e-07', '0.00027', '0.00024']	['38.8', '60.7', '41.2', '44.4', '63.6', '32.6', '23.4', '23.5']	0	[]	[]	[]	[]	0	[]	[]	[]	[]	[]	0	[]	[]	[]	[]
NODE_4255_length_5212_cov_3.115377_9:818(-)	eukaryotic	SRR17458638__METABAT2__E.1__bin.2	SRR17458638	PRJNA777294	ESLC-5	ESLC-5_SSPC-1791	True	Choice-of-anchor B family protein (Fragment);LVIVD	UniRef50_A0A962WJT9	55.1	236.0	82.0	270.0	37.0	268.0	247.0	32.0	247.0	1.17e-85	263.0	85.9	87.4	Choice-of-anchor B family protein (Fragment)	3.0	2.0	A0A962WJT9_9GAMM																																												1	['PF08309.14']	['LVIVD']	['1.1']	['11.4']	0	[]	[]	[]	[]	0	[]	[]	[]	[]	[]	0	[]	[]	[]	[]
NODE_4255_length_5212_cov_3.115377_4403:4792(-)	eukaryotic	SRR17458638__METABAT2__E.1__bin.2	SRR17458638	PRJNA777294	ESLC-5	ESLC-5_SSPC-1792	True																																																															0	[]	[]	[]	[]	0	[]	[]	[]	[]	0	[]	[]	[]	[]	[]	0	[]	[]	[]	[]
NODE_4364_length_5127_cov_3.627760_1371:1805(+)	eukaryotic	SRR17458638__METABAT2__E.1__bin.2	SRR17458638	PRJNA777294	ESLC-5	ESLC-5_SSPC-1793	True	Cyt-b5;Cytochrome b5 heme-binding domain-containing protein	UniRef50_A0A1Z5KRA2	62.3	146.0	53.0	145.0	1.0	145.0	145.0	1.0	145.0	7.32e-65	202.0	100.0	100.0	Cytochrome b5 heme-binding domain-containing protein	5.0	33850.0	A0A1Z5KRA2_FISSO																																												1	['PF00173.31']	['Cyt-b5']	['2.9e-10']	['43.0']	0	[]	[]	[]	[]	0	[]	[]	[]	[]	[]	0	[]	[]	[]	[]
NODE_4364_length_5127_cov_3.627760_2267:3154(-)	eukaryotic	SRR17458638__METABAT2__E.1__bin.2	SRR17458638	PRJNA777294	ESLC-5	ESLC-5_SSPC-1794	True	Uncharacterized protein	UniRef50_B7FWZ4	45.8	251.0	123.0	296.0	53.0	296.0	366.0	114.0	358.0	3.09e-61	206.0	82.4	66.9	Uncharacterized protein	2.0	2850.0	B7FWZ4_PHATC																																												0	[]	[]	[]	[]	0	[]	[]	[]	[]	0	[]	[]	[]	[]	[]	0	[]	[]	[]	[]
NODE_4364_length_5127_cov_3.627760_316:690(+)	eukaryotic	SRR17458638__METABAT2__E.1__bin.2	SRR17458638	PRJNA777294	ESLC-5	ESLC-5_SSPC-1795	True	AAA_17;ADK;Adenylate kinase	UniRef50_B7FWS9	51.2	125.0	60.0	125.0	1.0	125.0	230.0	15.0	138.0	7.21e-33	122.0	100.0	53.9	Adenylate kinase	2.0	2850.0	B7FWS9_PHATC	BGC0001992|c1|4105-4749|+|EAM_RS05055|adenylate_kinase|WP_004156392.1	34.1	123.0	69.0	125.0	1.0	115.0	214.0	6.0	124.0	8.58e-16	70.9	92.0	55.6																														2	['PF13207.9', 'PF00406.25']	['AAA_17', 'ADK']	['3.5e-10', '3.4e-12']	['43.3', '49.6']	0	[]	[]	[]	[]	0	[]	[]	[]	[]	[]	0	[]	[]	[]	[]
NODE_4364_length_5127_cov_3.627760_3862:5049(-)	eukaryotic	SRR17458638__METABAT2__E.1__bin.2	SRR17458638	PRJNA777294	ESLC-5	ESLC-5_SSPC-1796	True	PseudoU_synth_2;Pseudouridine synthase RsuA/RluA-like domain-containing protein	UniRef50_A0A448ZLG4	45.5	466.0	173.0	396.0	1.0	396.0	458.0	1.0	455.0	2.34e-112	344.0	100.0	99.3	Pseudouridine synthase RsuA/RluA-like domain-containing protein	1.0	183589.0	A0A448ZLG4_9STRA																																												1	['PF00849.25']	['PseudoU_synth_2']	['5.3e-19']	['71.8']	0	[]	[]	[]	[]	0	[]	[]	[]	[]	[]	0	[]	[]	[]	[]
NODE_4484_length_5056_cov_3.248950_799:1149(+)	eukaryotic	SRR17458638__METABAT2__E.1__bin.2	SRR17458638	PRJNA777294	ESLC-5	ESLC-5_SSPC-1797	True																																																															0	[]	[]	[]	[]	0	[]	[]	[]	[]	0	[]	[]	[]	[]	[]	0	[]	[]	[]	[]
NODE_4484_length_5056_cov_3.248950_2102:5052(-)	eukaryotic	SRR17458638__METABAT2__E.1__bin.2	SRR17458638	PRJNA777294	ESLC-5	ESLC-5_SSPC-1798	True	7tm_3;G-protein coupled receptors family 3 profile domain-containing protein;Peripla_BP_1;Peripla_BP_4	UniRef50_A0A7S3P2M5	77.9	953.0	174.0	930.0	1.0	930.0	1243.0	298.0	1236.0	0.0	1384.0	100.0	75.5	G-protein coupled receptors family 3 profile domain-containing protein	1.0	265554.0	A0A7S3P2M5_9STRA	BGC0000495|c1|14385-15521|+|ACR33045.1|ABC_sugar_transport_periplasmic_component|ACR33045.1	24.4	295.0	201.0	930.0	86.0	370.0	378.0	62.0	344.0	1.9e-06	52.0	30.6	74.9																														3	['PF00003.25', 'PF00532.24', 'PF13407.9']	['7tm_3', 'Peripla_BP_1', 'Peripla_BP_4']	['4e-33', '3.6e-05', '1.2e-17']	['118.2', '26.3', '67.3']	0	[]	[]	[]	[]	0	[]	[]	[]	[]	[]	0	[]	[]	[]	[]
NODE_4484_length_5056_cov_3.248950_817:1595(-)	eukaryotic	SRR17458638__METABAT2__E.1__bin.2	SRR17458638	PRJNA777294	ESLC-5	ESLC-5_SSPC-1799	True	Redoxin domain-containing protein	UniRef50_A0A1E7F1Y5	60.4	101.0	30.0	154.0	53.0	143.0	201.0	87.0	187.0	1.56e-31	119.0	59.1	50.2	Redoxin domain-containing protein	2.0	2759.0	A0A1E7F1Y5_9STRA																																												0	[]	[]	[]	[]	0	[]	[]	[]	[]	0	[]	[]	[]	[]	[]	0	[]	[]	[]	[]
NODE_12680_length_2579_cov_3.994453_117:984(+)	eukaryotic	SRR17458638__METABAT2__E.1__bin.2	SRR17458638	PRJNA777294	ESLC-5	ESLC-5_SSPC-18	False	Uncharacterized protein	UniRef50_A0A1E7EUU1	39.2	245.0	130.0	261.0	24.0	261.0	337.0	71.0	303.0	2.68e-39	147.0	91.2	69.1	Uncharacterized protein	1.0	635003.0	A0A1E7EUU1_9STRA																																												0	[]	[]	[]	[]	0	[]	[]	[]	[]	0	[]	[]	[]	[]	[]	0	[]	[]	[]	[]
NODE_18933_length_1886_cov_2.920262_526:1460(+)	eukaryotic	SRR17458638__METABAT2__E.1__bin.2	SRR17458638	PRJNA777294	ESLC-5	ESLC-5_SSPC-18	False	Uncharacterized protein	UniRef50_A0A1E7EUU1	32.9	237.0	124.0	227.0	11.0	223.0	337.0	71.0	296.0	2.26e-31	125.0	93.8	67.1	Uncharacterized protein	1.0	635003.0	A0A1E7EUU1_9STRA																																												0	[]	[]	[]	[]	0	[]	[]	[]	[]	0	[]	[]	[]	[]	[]	0	[]	[]	[]	[]
NODE_23544_length_1573_cov_3.081028_26:1398(+)	eukaryotic	SRR17458638__METABAT2__E.1__bin.2	SRR17458638	PRJNA777294	ESLC-5	ESLC-5_SSPC-18	True	Uncharacterized protein	UniRef50_A0A1E7EUU1	35.8	243.0	143.0	426.0	187.0	426.0	337.0	71.0	303.0	3.3600000000000004e-35	141.0	56.3	69.1	Uncharacterized protein	1.0	635003.0	A0A1E7EUU1_9STRA																																												0	[]	[]	[]	[]	0	[]	[]	[]	[]	0	[]	[]	[]	[]	[]	0	[]	[]	[]	[]
NODE_9310_length_3220_cov_3.404423_1182:2105(-)	eukaryotic	SRR17458638__METABAT2__E.1__bin.2	SRR17458638	PRJNA777294	ESLC-5	ESLC-5_SSPC-18	False	Uncharacterized protein	UniRef50_A0A1E7EUU1	34.7	271.0	135.0	308.0	42.0	308.0	337.0	71.0	303.0	1.33e-33	134.0	86.7	69.1	Uncharacterized protein	1.0	635003.0	A0A1E7EUU1_9STRA																																												0	[]	[]	[]	[]	0	[]	[]	[]	[]	0	[]	[]	[]	[]	[]	0	[]	[]	[]	[]
NODE_15279_length_2237_cov_2.746563_801:2019(-)	eukaryotic	SRR17458638__METABAT2__E.1__bin.2	SRR17458638	PRJNA777294	ESLC-5	ESLC-5_SSPC-180	True	2,3-bisphosphoglycerate-dependent phosphoglycerate mutase [EC:5.4.2.11];His_Phos_1;Phosphoglycerate mutase	UniRef50_A0A7S1ZN54	65.0	349.0	114.0	375.0	31.0	375.0	405.0	43.0	387.0	4.66e-150	437.0	92.0	85.2	Phosphoglycerate mutase	3.0	2836.0	A0A7S1ZN54_TRICV																														SDS56476.1|GT4	37.2	234.0	135.0	375.0	27.0	260.0	702.0	450.0	671.0	2.68e-32	134.0	62.4	31.6	1	['PF00300.25']	['His_Phos_1']	['6.8e-24']	['87.6']	0	[]	[]	[]	[]	0	[]	[]	[]	[]	[]	1	['K01834']	['2,3-bisphosphoglycerate-dependent phosphoglycerate mutase [EC:5.4.2.11]']	[9.999999999999999e-64]	[218.8]
NODE_15870_length_2174_cov_2.591317_965:2061(-)	eukaryotic	SRR17458638__METABAT2__E.1__bin.2	SRR17458638	PRJNA777294	ESLC-5	ESLC-5_SSPC-180	False	2,3-bisphosphoglycerate-dependent phosphoglycerate mutase [EC:5.4.2.11];His_Phos_1;Phosphoglycerate mutase	UniRef50_A0A7S1ZN54	61.0	336.0	126.0	338.0	1.0	335.0	405.0	68.0	399.0	4.37e-148	431.0	99.1	82.0	Phosphoglycerate mutase	3.0	2836.0	A0A7S1ZN54_TRICV																														SDS56476.1|GT4	34.1	217.0	114.0	338.0	1.0	208.0	702.0	475.0	671.0	2.63e-26	115.0	61.5	28.1	1	['PF00300.25']	['His_Phos_1']	['8.6e-19']	['70.9']	0	[]	[]	[]	[]	0	[]	[]	[]	[]	[]	1	['K01834']	['2,3-bisphosphoglycerate-dependent phosphoglycerate mutase [EC:5.4.2.11]']	[4.6e-56]	[193.6]
NODE_4565_length_5000_cov_2.968655_3126:3635(-)	eukaryotic	SRR17458638__METABAT2__E.1__bin.2	SRR17458638	PRJNA777294	ESLC-5	ESLC-5_SSPC-1800	True																																																															0	[]	[]	[]	[]	0	[]	[]	[]	[]	0	[]	[]	[]	[]	[]	0	[]	[]	[]	[]
NODE_4565_length_5000_cov_2.968655_1051:2064(+)	eukaryotic	SRR17458638__METABAT2__E.1__bin.2	SRR17458638	PRJNA777294	ESLC-5	ESLC-5_SSPC-1801	True	Uncharacterized protein (Fragment)	UniRef50_A0A7S3LGX3	68.1	141.0	37.0	338.0	81.0	213.0	167.0	8.0	148.0	1.6800000000000001e-59	196.0	39.3	84.4	Uncharacterized protein (Fragment)	1.0	265554.0	A0A7S3LGX3_9STRA																																												0	[]	[]	[]	[]	0	[]	[]	[]	[]	0	[]	[]	[]	[]	[]	0	[]	[]	[]	[]
NODE_4565_length_5000_cov_2.968655_3864:4256(-)	eukaryotic	SRR17458638__METABAT2__E.1__bin.2	SRR17458638	PRJNA777294	ESLC-5	ESLC-5_SSPC-1802	True	Uncharacterized protein	UniRef50_A0A0N4Z8J2	41.1	95.0	51.0	131.0	31.0	125.0	2676.0	1554.0	1643.0	4.27e-08	59.3	72.5	3.4	Uncharacterized protein	1.0	131310.0	A0A0N4Z8J2_PARTI																																												0	[]	[]	[]	[]	0	[]	[]	[]	[]	0	[]	[]	[]	[]	[]	0	[]	[]	[]	[]
NODE_4565_length_5000_cov_2.968655_4833:4997(-)	eukaryotic	SRR17458638__METABAT2__E.1__bin.2	SRR17458638	PRJNA777294	ESLC-5	ESLC-5_SSPC-1803	True	FPN1;Solute carrier family 40 member	UniRef50_A0A7S3DRC2	67.3	55.0	18.0	55.0	1.0	55.0	154.0	70.0	124.0	1.76e-18	80.9	100.0	35.7	Solute carrier family 40 member	1.0	265537.0	A0A7S3DRC2_9STRA																																												1	['PF06963.15']	['FPN1']	['6.6e-05']	['24.6']	0	[]	[]	[]	[]	0	[]	[]	[]	[]	[]	0	[]	[]	[]	[]
NODE_4565_length_5000_cov_2.968655_2410:4235(+)	eukaryotic	SRR17458638__METABAT2__E.1__bin.2	SRR17458638	PRJNA777294	ESLC-5	ESLC-5_SSPC-1804	True	3-methylcrotonyl-CoA carboxylase beta subunit [EC:6.4.1.4];Carboxyl_trans;methylcrotonoyl-CoA carboxylase	UniRef50_A0A7S3LEL4	89.4	461.0	42.0	582.0	1.0	457.0	461.0	1.0	458.0	1.7700000000000001e-283	786.0	78.5	99.3	methylcrotonoyl-CoA carboxylase	13.0	131567.0	A0A7S3LEL4_9STRA	BGC0002284|c1|5924-7513|-|CPI83_20025|methylcrotonoyl-CoA_carboxylase|ATI34080.1	59.8	528.0	204.0	582.0	58.0	582.0	529.0	7.0	529.0	1.54e-223	630.0	90.2	98.9																USP75025.1|GH76	57.0	537.0	202.0	582.0	56.0	582.0	1395.0	382.0	899.0	2.02e-179	549.0	90.5	37.1	1	['PF01039.25']	['Carboxyl_trans']	['9.2e-136']	['456.3']	0	[]	[]	[]	[]	0	[]	[]	[]	[]	[]	1	['K01969']	['3-methylcrotonyl-CoA carboxylase beta subunit [EC:6.4.1.4]']	[4.8999999999999995e-293]	[977.9]
NODE_4565_length_5000_cov_2.968655_17:493(-)	eukaryotic	SRR17458638__METABAT2__E.1__bin.2	SRR17458638	PRJNA777294	ESLC-5	ESLC-5_SSPC-1805	True																																																															0	[]	[]	[]	[]	0	[]	[]	[]	[]	0	[]	[]	[]	[]	[]	0	[]	[]	[]	[]
NODE_4680_length_4926_cov_3.256005_1702:3060(-)	eukaryotic	SRR17458638__METABAT2__E.1__bin.2	SRR17458638	PRJNA777294	ESLC-5	ESLC-5_SSPC-1806	True	Ank;Ank_2;Ank_3;Ank_4;Uncharacterized protein	UniRef50_A0A8J9X3K6	66.7	342.0	110.0	453.0	114.0	453.0	340.0	1.0	340.0	2.6400000000000003e-163	471.0	75.1	100.0	Uncharacterized protein	1.0	2850.0	A0A8J9X3K6_PHATR	BGC0001058|c1|64408-65028|+|ACG60750.1|ankyrin-like_protein|ACG60750.1	50.0	34.0	17.0	453.0	379.0	412.0	206.0	60.0	93.0	0.000162	43.5	7.5	16.5																														4	['PF00023.33', 'PF12796.10', 'PF13606.9', 'PF13637.9']	['Ank', 'Ank_2', 'Ank_3', 'Ank_4']	['1.9e-05', '1.2e-07', '1.3e-05', '1.3e-07']	['27.8', '35.1', '27.9', '34.8']	0	[]	[]	[]	[]	0	[]	[]	[]	[]	[]	0	[]	[]	[]	[]
NODE_4680_length_4926_cov_3.256005_3735:4412(-)	eukaryotic	SRR17458638__METABAT2__E.1__bin.2	SRR17458638	PRJNA777294	ESLC-5	ESLC-5_SSPC-1807	True	Glutamine amidotransferase type-2 domain-containing protein	UniRef50_B7G3T3	48.7	224.0	96.0	226.0	1.0	224.0	431.0	184.0	388.0	8.79e-53	183.0	99.1	47.6	Glutamine amidotransferase type-2 domain-containing protein	4.0	38748.0	B7G3T3_PHATC																																												0	[]	[]	[]	[]	0	[]	[]	[]	[]	0	[]	[]	[]	[]	[]	0	[]	[]	[]	[]
NODE_4680_length_4926_cov_3.256005_2188:2799(+)	eukaryotic	SRR17458638__METABAT2__E.1__bin.2	SRR17458638	PRJNA777294	ESLC-5	ESLC-5_SSPC-1808	True																																																															0	[]	[]	[]	[]	0	[]	[]	[]	[]	0	[]	[]	[]	[]	[]	0	[]	[]	[]	[]
NODE_4775_length_4871_cov_3.731105_2589:4869(+)	eukaryotic	SRR17458638__METABAT2__E.1__bin.2	SRR17458638	PRJNA777294	ESLC-5	ESLC-5_SSPC-1809	True	EGF-like domain-containing protein	UniRef50_A0A7S4INK8	32.2	627.0	370.0	726.0	53.0	642.0	1020.0	2.0	610.0	5.2899999999999995e-95	325.0	81.3	59.7	EGF-like domain-containing protein	1.0	265563.0	A0A7S4INK8_9STRA																																												0	[]	[]	[]	[]	0	[]	[]	[]	[]	0	[]	[]	[]	[]	[]	0	[]	[]	[]	[]
NODE_22807_length_1616_cov_2.698270_480:1613(-)	eukaryotic	SRR17458638__METABAT2__E.1__bin.2	SRR17458638	PRJNA777294	ESLC-5	ESLC-5_SSPC-181	True	ABC transporter domain-containing protein	UniRef50_A0A7S3LBU4	56.6	378.0	164.0	378.0	1.0	378.0	496.0	93.0	470.0	4.3699999999999996e-138	410.0	100.0	76.2	ABC transporter domain-containing protein	12.0	2836.0	A0A7S3LBU4_9STRA																																												0	[]	[]	[]	[]	0	[]	[]	[]	[]	0	[]	[]	[]	[]	[]	0	[]	[]	[]	[]
NODE_5414_length_4532_cov_3.157025_0:941(+)	eukaryotic	SRR17458638__METABAT2__E.1__bin.2	SRR17458638	PRJNA777294	ESLC-5	ESLC-5_SSPC-181	False	ABC transporter domain-containing protein	UniRef50_A0A7S3LBU4	81.8	314.0	57.0	314.0	1.0	314.0	496.0	171.0	484.0	1.92e-176	505.0	100.0	63.3	ABC transporter domain-containing protein	12.0	2836.0	A0A7S3LBU4_9STRA																																												0	[]	[]	[]	[]	0	[]	[]	[]	[]	0	[]	[]	[]	[]	[]	0	[]	[]	[]	[]
NODE_4775_length_4871_cov_3.731105_642:1691(+)	eukaryotic	SRR17458638__METABAT2__E.1__bin.2	SRR17458638	PRJNA777294	ESLC-5	ESLC-5_SSPC-1810	True																																																															0	[]	[]	[]	[]	0	[]	[]	[]	[]	0	[]	[]	[]	[]	[]	0	[]	[]	[]	[]
NODE_4775_length_4871_cov_3.731105_597:1688(-)	eukaryotic	SRR17458638__METABAT2__E.1__bin.2	SRR17458638	PRJNA777294	ESLC-5	ESLC-5_SSPC-1811	True	TPR_1;TPR_11;TPR_14;TPR_2;Uncharacterized protein	UniRef50_B8CGE1	57.8	360.0	112.0	364.0	1.0	359.0	325.0	1.0	321.0	5.87e-136	398.0	98.6	98.8	Uncharacterized protein	20.0	2696291.0	B8CGE1_THAPS																														CCA19356.1|GT2	28.2	103.0	74.0	364.0	6.0	108.0	1714.0	1156.0	1258.0	0.000695	48.1	28.3	6.0	4	['PF00515.31', 'PF13414.9', 'PF13428.9', 'PF07719.20']	['TPR_1', 'TPR_11', 'TPR_14', 'TPR_2']	['0.0021', '4.9e-05', '34', '0.091']	['20.6', '25.8', '8.4', '15.7']	0	[]	[]	[]	[]	0	[]	[]	[]	[]	[]	0	[]	[]	[]	[]
NODE_4869_length_4821_cov_3.005875_1:969(+)	eukaryotic	SRR17458638__METABAT2__E.1__bin.2	SRR17458638	PRJNA777294	ESLC-5	ESLC-5_SSPC-1812	True	Exportin-T	UniRef50_A0A7S2S4B4	69.6	322.0	98.0	323.0	2.0	323.0	451.0	130.0	451.0	1.0400000000000001e-160	464.0	99.7	71.4	Exportin-T	2.0	2836.0	A0A7S2S4B4_9STRA																																												0	[]	[]	[]	[]	0	[]	[]	[]	[]	0	[]	[]	[]	[]	[]	0	[]	[]	[]	[]
NODE_4869_length_4821_cov_3.005875_2716:3495(-)	eukaryotic	SRR17458638__METABAT2__E.1__bin.2	SRR17458638	PRJNA777294	ESLC-5	ESLC-5_SSPC-1813	True																																																															0	[]	[]	[]	[]	0	[]	[]	[]	[]	0	[]	[]	[]	[]	[]	0	[]	[]	[]	[]
NODE_4869_length_4821_cov_3.005875_1323:1844(-)	eukaryotic	SRR17458638__METABAT2__E.1__bin.2	SRR17458638	PRJNA777294	ESLC-5	ESLC-5_SSPC-1814	True	CENP-V/GFA domain-containing protein (Fragment)	UniRef50_B7FRZ3	45.0	169.0	51.0	174.0	2.0	170.0	130.0	4.0	130.0	4.88e-46	155.0	97.1	97.7	CENP-V/GFA domain-containing protein (Fragment)	2.0	2850.0	B7FRZ3_PHATC																																												0	[]	[]	[]	[]	0	[]	[]	[]	[]	0	[]	[]	[]	[]	[]	0	[]	[]	[]	[]
NODE_8358_length_3467_cov_2.577081_2198:2473(+)	eukaryotic	SRR17458638__METABAT2__E.1__bin.2	SRR17458638	PRJNA777294	ESLC-5	ESLC-5_SSPC-1815	True																																																															0	[]	[]	[]	[]	0	[]	[]	[]	[]	0	[]	[]	[]	[]	[]	0	[]	[]	[]	[]
NODE_7086_length_3847_cov_3.401635_1328:1795(+)	eukaryotic	SRR17458638__METABAT2__E.1__bin.2	SRR17458638	PRJNA777294	ESLC-5	ESLC-5_SSPC-1816	True	EGF-like domain-containing protein	UniRef50_A0A448Z2P2	54.5	88.0	30.0	78.0	1.0	78.0	120.0	32.0	119.0	2.86e-25	98.2	100.0	73.3	EGF-like domain-containing protein	2.0	41953.0	A0A448Z2P2_9STRA																																												0	[]	[]	[]	[]	0	[]	[]	[]	[]	0	[]	[]	[]	[]	[]	0	[]	[]	[]	[]
NODE_7086_length_3847_cov_3.401635_2444:3427(+)	eukaryotic	SRR17458638__METABAT2__E.1__bin.2	SRR17458638	PRJNA777294	ESLC-5	ESLC-5_SSPC-1817	True	Fe2OG dioxygenase domain-containing protein	UniRef50_A0A7R9VS05	44.3	343.0	161.0	328.0	1.0	326.0	344.0	9.0	338.0	6.84e-76	244.0	99.4	95.9	Fe2OG dioxygenase domain-containing protein	2.0	2749909.0	A0A7R9VS05_9STRA																																												0	[]	[]	[]	[]	0	[]	[]	[]	[]	0	[]	[]	[]	[]	[]	0	[]	[]	[]	[]
NODE_7086_length_3847_cov_3.401635_12:797(-)	eukaryotic	SRR17458638__METABAT2__E.1__bin.2	SRR17458638	PRJNA777294	ESLC-5	ESLC-5_SSPC-1818	True	RanBP2-type domain-containing protein;ZZ	UniRef50_A0A7S3L0A1	78.1	269.0	48.0	262.0	5.0	262.0	726.0	25.0	293.0	1.07e-127	386.0	98.5	37.1	RanBP2-type domain-containing protein	1.0	265554.0	A0A7S3L0A1_9STRA																																												1	['PF00569.20']	['ZZ']	['1e-08']	['37.7']	0	[]	[]	[]	[]	0	[]	[]	[]	[]	[]	0	[]	[]	[]	[]
NODE_7185_length_3814_cov_3.087523_1106:1483(-)	eukaryotic	SRR17458638__METABAT2__E.1__bin.2	SRR17458638	PRJNA777294	ESLC-5	ESLC-5_SSPC-1819	True	Secreted protein	UniRef50_A0A6A6X1A1	56.8	95.0	41.0	126.0	29.0	123.0	131.0	6.0	100.0	9.24e-19	84.0	75.4	72.5	Secreted protein	1.0	1314802.0	A0A6A6X1A1_9PLEO																																												0	[]	[]	[]	[]	0	[]	[]	[]	[]	0	[]	[]	[]	[]	[]	0	[]	[]	[]	[]
NODE_18642_length_1909_cov_3.316613_634:1530(+)	eukaryotic	SRR17458638__METABAT2__E.1__bin.2	SRR17458638	PRJNA777294	ESLC-5	ESLC-5_SSPC-182	True	Abhydrolase_2;FSH1;Serine hydrolase FSH domain-containing protein	UniRef50_B7G774	44.4	248.0	124.0	245.0	10.0	245.0	287.0	34.0	279.0	3.38e-59	196.0	96.3	85.7	Serine hydrolase FSH domain-containing protein	3.0	38748.0	B7G774_PHATC																																												2	['PF02230.19', 'PF03959.16']	['Abhydrolase_2', 'FSH1']	['0.0077', '3.6e-34']	['19.0', '121.2']	0	[]	[]	[]	[]	0	[]	[]	[]	[]	[]	0	[]	[]	[]	[]
NODE_8978_length_3298_cov_3.346593_1156:1980(-)	eukaryotic	SRR17458638__METABAT2__E.1__bin.2	SRR17458638	PRJNA777294	ESLC-5	ESLC-5_SSPC-182	False	Abhydrolase_2;FSH1;Serine hydrolase FSH domain-containing protein	UniRef50_B7G774	53.3	246.0	92.0	232.0	10.0	232.0	287.0	34.0	279.0	9.010000000000001e-72	228.0	96.1	85.7	Serine hydrolase FSH domain-containing protein	3.0	38748.0	B7G774_PHATC																																												2	['PF02230.19', 'PF03959.16']	['Abhydrolase_2', 'FSH1']	['1.5e-06', '2.3e-36']	['31.1', '128.4']	0	[]	[]	[]	[]	0	[]	[]	[]	[]	[]	0	[]	[]	[]	[]
NODE_7185_length_3814_cov_3.087523_2571:3497(-)	eukaryotic	SRR17458638__METABAT2__E.1__bin.2	SRR17458638	PRJNA777294	ESLC-5	ESLC-5_SSPC-1820	True	16S rRNA (guanine527-N7)-methyltransferase [EC:2.1.1.170];GidB;Ribosomal RNA small subunit methyltransferase G	UniRef50_A0A8J9S188	52.3	298.0	115.0	309.0	13.0	309.0	347.0	75.0	346.0	5.0700000000000004e-85	267.0	96.1	78.4	Ribosomal RNA small subunit methyltransferase G	2.0	2850.0	A0A8J9S188_PHATR																																												1	['PF02527.18']	['GidB']	['1.5e-26']	['95.8']	0	[]	[]	[]	[]	0	[]	[]	[]	[]	[]	1	['K03501']	['16S rRNA (guanine527-N7)-methyltransferase [EC:2.1.1.170]']	[7.2e-43]	[150.2]
NODE_7185_length_3814_cov_3.087523_522:1025(-)	eukaryotic	SRR17458638__METABAT2__E.1__bin.2	SRR17458638	PRJNA777294	ESLC-5	ESLC-5_SSPC-1821	True																																																															0	[]	[]	[]	[]	0	[]	[]	[]	[]	0	[]	[]	[]	[]	[]	0	[]	[]	[]	[]
NODE_7185_length_3814_cov_3.087523_456:2153(+)	eukaryotic	SRR17458638__METABAT2__E.1__bin.2	SRR17458638	PRJNA777294	ESLC-5	ESLC-5_SSPC-1822	True	Aldedh;Aldehyde dehydrogenase;aldehyde dehydrogenase (NAD+) [EC:1.2.1.3]	UniRef50_B8BYY3	62.1	499.0	179.0	491.0	2.0	491.0	520.0	22.0	519.0	4.6e-218	619.0	99.8	95.8	Aldehyde dehydrogenase	10.0	2698737.0	B8BYY3_THAPS	BGC0000303|c1|1883-3385|-|ABW71833.1|putative_aldehyde_dehydrogease|ABW71833.1	47.0	481.0	243.0	491.0	11.0	487.0	500.0	26.0	498.0	2.71e-134	398.0	97.1	94.6																AYK01981.1|GT1	38.5	441.0	255.0	491.0	11.0	446.0	731.0	12.0	441.0	4.53e-78	263.0	88.8	58.8	1	['PF00171.25']	['Aldedh']	['1.6e-170']	['570.6']	0	[]	[]	[]	[]	0	[]	[]	[]	[]	[]	1	['K00128']	['aldehyde dehydrogenase (NAD+) [EC:1.2.1.3]']	[3.1999999999999996e-190]	[636.9]	00035||PEG_aldehyde_dehydrogenase||Streptomyces_sp.||PEG	00035||PEG_aldehyde_dehydrogenase||Streptomyces_sp.||PEG	39.9	474.0	266.0	491.0	11.0	479.0	467.0	7.0	466.0	4.04e-92	282.0	95.5	98.5
NODE_7266_length_3786_cov_2.403377_742:3442(+)	eukaryotic	SRR17458638__METABAT2__E.1__bin.2	SRR17458638	PRJNA777294	ESLC-5	ESLC-5_SSPC-1823	True	HECT;HECT domain-containing protein	UniRef50_A0A448ZA13	56.6	768.0	291.0	836.0	111.0	836.0	922.0	155.0	922.0	2.71e-290	832.0	86.8	83.3	HECT domain-containing protein	7.0	2836.0	A0A448ZA13_9STRA																																												1	['PF00632.28']	['HECT']	['3e-75']	['256.5']	0	[]	[]	[]	[]	0	[]	[]	[]	[]	[]	0	[]	[]	[]	[]
NODE_7266_length_3786_cov_2.403377_2044:2394(-)	eukaryotic	SRR17458638__METABAT2__E.1__bin.2	SRR17458638	PRJNA777294	ESLC-5	ESLC-5_SSPC-1824	True																																																															0	[]	[]	[]	[]	0	[]	[]	[]	[]	0	[]	[]	[]	[]	[]	0	[]	[]	[]	[]
NODE_7355_length_3754_cov_3.448770_1767:3326(+)	eukaryotic	SRR17458638__METABAT2__E.1__bin.2	SRR17458638	PRJNA777294	ESLC-5	ESLC-5_SSPC-1825	True	FAD-binding domain-containing protein;FAD_binding_3	UniRef50_B7G8X2	44.1	544.0	265.0	520.0	1.0	520.0	721.0	34.0	562.0	6.470000000000001e-132	407.0	100.0	73.4	FAD-binding domain-containing protein	2.0	2850.0	B7G8X2_PHATC	BGC0002556|c1|1224-2876|-|QED93089.1|monooxygenase_FAD-binding|QED93089.1	29.0	403.0	231.0	520.0	1.0	394.0	550.0	11.0	367.0	1.86e-27	116.0	75.8	64.9																WIA13184.1|GH13_18	46.9	81.0	33.0	520.0	315.0	385.0	1006.0	324.0	404.0	8.53e-09	64.7	13.7	8.1	1	['PF01494.22']	['FAD_binding_3']	['2.2e-48']	['168.2']	0	[]	[]	[]	[]	0	[]	[]	[]	[]	[]	0	[]	[]	[]	[]
NODE_7426_length_3736_cov_4.320022_1882:3564(+)	eukaryotic	SRR17458638__METABAT2__E.1__bin.2	SRR17458638	PRJNA777294	ESLC-5	ESLC-5_SSPC-1826	True	Uncharacterized protein	UniRef50_A0A9K3PUB2	28.8	517.0	322.0	561.0	71.0	560.0	623.0	121.0	618.0	1.91e-51	194.0	87.3	79.9	Uncharacterized protein	2.0	303405.0	A0A9K3PUB2_9STRA																																												0	[]	[]	[]	[]	0	[]	[]	[]	[]	0	[]	[]	[]	[]	[]	0	[]	[]	[]	[]
NODE_7426_length_3736_cov_4.320022_563:1129(+)	eukaryotic	SRR17458638__METABAT2__E.1__bin.2	SRR17458638	PRJNA777294	ESLC-5	ESLC-5_SSPC-1827	True	Nuc_sug_transp;Nucleotide-sugar transporter (Fragment)	UniRef50_A0A1E7FWC9	32.9	164.0	104.0	189.0	21.0	179.0	330.0	35.0	197.0	1.75e-18	89.7	84.1	49.4	Nucleotide-sugar transporter (Fragment)	5.0	2836.0	A0A1E7FWC9_9STRA																																												1	['PF04142.18']	['Nuc_sug_transp']	['7.4e-26']	['94.0']	0	[]	[]	[]	[]	0	[]	[]	[]	[]	[]	0	[]	[]	[]	[]
NODE_7570_length_3691_cov_2.771727_1434:1829(-)	eukaryotic	SRR17458638__METABAT2__E.1__bin.2	SRR17458638	PRJNA777294	ESLC-5	ESLC-5_SSPC-1828	True	Centrosomal protein of 19 kDa (Fragment)	UniRef50_A0A7S3P8U5	56.2	137.0	48.0	132.0	1.0	132.0	264.0	33.0	162.0	1.0300000000000001e-29	115.0	100.0	49.2	Centrosomal protein of 19 kDa (Fragment)	1.0	265554.0	A0A7S3P8U5_9STRA																																												0	[]	[]	[]	[]	0	[]	[]	[]	[]	0	[]	[]	[]	[]	[]	0	[]	[]	[]	[]
NODE_7570_length_3691_cov_2.771727_1944:2126(-)	eukaryotic	SRR17458638__METABAT2__E.1__bin.2	SRR17458638	PRJNA777294	ESLC-5	ESLC-5_SSPC-1829	True																																																															0	[]	[]	[]	[]	0	[]	[]	[]	[]	0	[]	[]	[]	[]	[]	0	[]	[]	[]	[]
NODE_12439_length_2619_cov_3.898986_1085:1723(-)	eukaryotic	SRR17458638__METABAT2__E.1__bin.2	SRR17458638	PRJNA777294	ESLC-5	ESLC-5_SSPC-183	False	NUDIX;Nudix hydrolase domain-containing protein	UniRef50_A0A7S3DRH8	61.0	213.0	77.0	213.0	1.0	211.0	264.0	54.0	262.0	3.52e-81	250.0	99.1	79.2	Nudix hydrolase domain-containing protein	1.0	265537.0	A0A7S3DRH8_9STRA																																												1	['PF00293.31']	['NUDIX']	['1.2e-12']	['50.9']	0	[]	[]	[]	[]	0	[]	[]	[]	[]	[]	0	[]	[]	[]	[]
NODE_6450_length_4090_cov_2.690211_921:1562(+)	eukaryotic	SRR17458638__METABAT2__E.1__bin.2	SRR17458638	PRJNA777294	ESLC-5	ESLC-5_SSPC-183	True	NUDIX;Nudix hydrolase domain-containing protein	UniRef50_B7G0N1	52.5	219.0	96.0	214.0	2.0	212.0	258.0	37.0	255.0	3.04e-76	238.0	98.6	84.9	Nudix hydrolase domain-containing protein	3.0	2850.0	B7G0N1_PHATC																																												1	['PF00293.31']	['NUDIX']	['1.8e-11']	['47.1']	0	[]	[]	[]	[]	0	[]	[]	[]	[]	[]	0	[]	[]	[]	[]
NODE_7570_length_3691_cov_2.771727_687:1073(-)	eukaryotic	SRR17458638__METABAT2__E.1__bin.2	SRR17458638	PRJNA777294	ESLC-5	ESLC-5_SSPC-1830	True	Uncharacterized protein (Fragment)	UniRef50_A0A7S3LE37	57.4	129.0	49.0	129.0	1.0	129.0	172.0	1.0	123.0	1.01e-32	120.0	100.0	71.5	Uncharacterized protein (Fragment)	1.0	265554.0	A0A7S3LE37_9STRA																																												0	[]	[]	[]	[]	0	[]	[]	[]	[]	0	[]	[]	[]	[]	[]	0	[]	[]	[]	[]
NODE_7630_length_3668_cov_3.634376_1:705(-)	eukaryotic	SRR17458638__METABAT2__E.1__bin.2	SRR17458638	PRJNA777294	ESLC-5	ESLC-5_SSPC-1831	True																																																															0	[]	[]	[]	[]	0	[]	[]	[]	[]	0	[]	[]	[]	[]	[]	0	[]	[]	[]	[]
NODE_7630_length_3668_cov_3.634376_1931:2974(+)	eukaryotic	SRR17458638__METABAT2__E.1__bin.2	SRR17458638	PRJNA777294	ESLC-5	ESLC-5_SSPC-1832	True	Dimeric dihydrodiol dehydrogenase;GFO_IDH_MocA;dihydrodiol dehydrogenase / D-xylose 1-dehydrogenase (NADP) [EC:1.3.1.20 1.1.1.179]	UniRef50_B8LBT4	45.9	340.0	175.0	348.0	4.0	342.0	341.0	3.0	334.0	9.25e-100	306.0	97.4	97.4	Dimeric dihydrodiol dehydrogenase	1.0	35128.0	B8LBT4_THAPS	BGC0002033|c1|21857-22897|+|SAM23877_RS26660|Gfo/Idh/MocA_family_oxidoreductase|WP_079030446.1	32.8	180.0	114.0	348.0	4.0	180.0	346.0	26.0	201.0	7.27e-14	72.4	50.9	50.9																QGA81417.1|GH179	22.4	343.0	210.0	348.0	6.0	308.0	382.0	7.0	333.0	5.26e-10	66.2	87.1	85.6	1	['PF01408.25']	['GFO_IDH_MocA']	['4.2e-20']	['75.5']	0	[]	[]	[]	[]	0	[]	[]	[]	[]	[]	1	['K00078']	['dihydrodiol dehydrogenase / D-xylose 1-dehydrogenase (NADP) [EC:1.3.1.20 1.1.1.179]']	[2.2000000000000001e-100]	[339.8]
NODE_7708_length_3645_cov_2.768245_153:977(-)	eukaryotic	SRR17458638__METABAT2__E.1__bin.2	SRR17458638	PRJNA777294	ESLC-5	ESLC-5_SSPC-1833	True																																																															0	[]	[]	[]	[]	0	[]	[]	[]	[]	0	[]	[]	[]	[]	[]	0	[]	[]	[]	[]
NODE_7708_length_3645_cov_2.768245_2865:3638(+)	eukaryotic	SRR17458638__METABAT2__E.1__bin.2	SRR17458638	PRJNA777294	ESLC-5	ESLC-5_SSPC-1834	True	inositol oxygenase	UniRef50_A0A7S4N1T4	42.8	278.0	92.0	258.0	43.0	258.0	807.0	132.0	404.0	1.45e-49	182.0	83.7	33.8	inositol oxygenase	1.0	265563.0	A0A7S4N1T4_9STRA																																												0	[]	[]	[]	[]	0	[]	[]	[]	[]	0	[]	[]	[]	[]	[]	0	[]	[]	[]	[]
NODE_7708_length_3645_cov_2.768245_1698:2303(-)	eukaryotic	SRR17458638__METABAT2__E.1__bin.2	SRR17458638	PRJNA777294	ESLC-5	ESLC-5_SSPC-1835	True	DUF501;Uncharacterized protein;uncharacterized protein	UniRef50_B7FYF2	49.6	226.0	86.0	202.0	1.0	202.0	294.0	73.0	294.0	6.52e-57	189.0	100.0	75.5	Uncharacterized protein	2.0	2850.0	B7FYF2_PHATC	BGC0001483|c1|6858-7463|-|ANA09430.1|hypothetical_protein|ANA09430.1	30.4	115.0	61.0	202.0	1.0	115.0	201.0	16.0	111.0	1.9e-10	58.5	56.9	47.8																														1	['PF04417.15']	['DUF501']	['3.6e-38']	['133.4']	0	[]	[]	[]	[]	0	[]	[]	[]	[]	[]	1	['K09009']	['uncharacterized protein']	[2.6999999999999997e-31]	[112.2]
NODE_11479_length_2780_cov_2.899817_705:2744(+)	eukaryotic	SRR17458638__METABAT2__E.1__bin.2	SRR17458638	PRJNA777294	ESLC-5	ESLC-5_SSPC-1836	True	Cyt-b5;Cytochrome b5 heme-binding domain-containing protein;Mo-co_dimer;Oxidored_molyb;sulfite oxidase [EC:1.8.3.1]	UniRef50_B7FU98	72.9	512.0	128.0	614.0	109.0	614.0	600.0	94.0	600.0	7.599999999999999e-283	791.0	82.4	84.5	Cytochrome b5 heme-binding domain-containing protein	5.0	2836.0	B7FU98_PHATC	BGC0001626|c1|3297-6609|-|S40285_07605|hypothetical_protein|KFA69338.1	30.2	407.0	225.0	614.0	244.0	613.0	1086.0	237.0	621.0	8.279999999999998e-42	163.0	60.3	35.5																USP78042.1|GH3	32.1	371.0	198.0	614.0	249.0	596.0	1697.0	1288.0	1627.0	4.35e-40	163.0	56.7	20.0	3	['PF00173.31', 'PF03404.19', 'PF00174.22']	['Cyt-b5', 'Mo-co_dimer', 'Oxidored_molyb']	['3.9e-13', '9.1e-27', '3.8e-47']	['52.2', '96.7', '162.9']	0	[]	[]	[]	[]	0	[]	[]	[]	[]	[]	1	['K00387']	['sulfite oxidase [EC:1.8.3.1]']	[9.800000000000001e-156]	[522.8]
NODE_11555_length_2767_cov_3.345133_1359:2765(+)	eukaryotic	SRR17458638__METABAT2__E.1__bin.2	SRR17458638	PRJNA777294	ESLC-5	ESLC-5_SSPC-1837	True	MFS_1;Uncharacterized protein	UniRef50_B7GAV3	44.3	427.0	200.0	469.0	50.0	468.0	540.0	61.0	457.0	3.2399999999999994e-104	328.0	89.3	73.5	Uncharacterized protein	2.0	2850.0	B7GAV3_PHATC																																												1	['PF07690.19']	['MFS_1']	['4.6e-17']	['64.9']	0	[]	[]	[]	[]	0	[]	[]	[]	[]	[]	0	[]	[]	[]	[]
NODE_11555_length_2767_cov_3.345133_198:1023(-)	eukaryotic	SRR17458638__METABAT2__E.1__bin.2	SRR17458638	PRJNA777294	ESLC-5	ESLC-5_SSPC-1838	True	TLD;TLDc domain-containing protein	UniRef50_B7FNZ0	58.2	201.0	78.0	244.0	46.0	244.0	227.0	19.0	215.0	4.48e-69	219.0	81.6	86.8	TLDc domain-containing protein	1.0	556484.0	B7FNZ0_PHATC																																												1	['PF07534.19']	['TLD']	['4.2e-10']	['42.9']	0	[]	[]	[]	[]	0	[]	[]	[]	[]	[]	0	[]	[]	[]	[]
NODE_11629_length_2752_cov_2.806081_1886:2749(-)	eukaryotic	SRR17458638__METABAT2__E.1__bin.2	SRR17458638	PRJNA777294	ESLC-5	ESLC-5_SSPC-1839	True	Uncharacterized protein (Fragment)	UniRef50_A0A7S3L2Z5	40.5	222.0	116.0	288.0	83.0	288.0	1078.0	1.0	222.0	4.8e-33	137.0	71.5	20.6	Uncharacterized protein (Fragment)	1.0	265554.0	A0A7S3L2Z5_9STRA																																												0	[]	[]	[]	[]	0	[]	[]	[]	[]	0	[]	[]	[]	[]	[]	0	[]	[]	[]	[]
NODE_24442_length_1527_cov_3.324728_2:1207(-)	eukaryotic	SRR17458638__METABAT2__E.1__bin.2	SRR17458638	PRJNA777294	ESLC-5	ESLC-5_SSPC-184	True	HA;Helicase-associated domain-containing protein	UniRef50_A0A6S8I3I9	53.9	399.0	134.0	355.0	1.0	355.0	441.0	4.0	396.0	2.32e-141	416.0	100.0	89.1	Helicase-associated domain-containing protein	1.0	265554.0	A0A6S8I3I9_9STRA																																												1	['PF03457.17']	['HA']	['2.1e-15']	['59.7']	0	[]	[]	[]	[]	0	[]	[]	[]	[]	[]	0	[]	[]	[]	[]
NODE_8835_length_3334_cov_3.034157_1975:3075(+)	eukaryotic	SRR17458638__METABAT2__E.1__bin.2	SRR17458638	PRJNA777294	ESLC-5	ESLC-5_SSPC-184	False	HA;Helicase-associated domain-containing protein	UniRef50_A0A6S8I3I9	87.1	342.0	43.0	341.0	1.0	341.0	441.0	1.0	342.0	1.57e-214	600.0	100.0	77.6	Helicase-associated domain-containing protein	1.0	265554.0	A0A6S8I3I9_9STRA																																												1	['PF03457.17']	['HA']	['3.3e-17']	['65.5']	0	[]	[]	[]	[]	0	[]	[]	[]	[]	[]	0	[]	[]	[]	[]
NODE_11629_length_2752_cov_2.806081_1289:1606(-)	eukaryotic	SRR17458638__METABAT2__E.1__bin.2	SRR17458638	PRJNA777294	ESLC-5	ESLC-5_SSPC-1840	True	Uncharacterized protein (Fragment)	UniRef50_A0A7S3L2Z5	91.5	106.0	9.0	106.0	1.0	106.0	1078.0	316.0	421.0	2.76e-56	195.0	100.0	9.8	Uncharacterized protein (Fragment)	1.0	265554.0	A0A7S3L2Z5_9STRA																																												0	[]	[]	[]	[]	0	[]	[]	[]	[]	0	[]	[]	[]	[]	[]	0	[]	[]	[]	[]
NODE_11629_length_2752_cov_2.806081_2:1183(-)	eukaryotic	SRR17458638__METABAT2__E.1__bin.2	SRR17458638	PRJNA777294	ESLC-5	ESLC-5_SSPC-1841	True	Uncharacterized protein (Fragment)	UniRef50_A0A7S3L2Z5	88.1	394.0	47.0	394.0	1.0	394.0	1078.0	451.0	844.0	1.66e-234	677.0	100.0	36.5	Uncharacterized protein (Fragment)	1.0	265554.0	A0A7S3L2Z5_9STRA																																												0	[]	[]	[]	[]	0	[]	[]	[]	[]	0	[]	[]	[]	[]	[]	0	[]	[]	[]	[]
NODE_11685_length_2743_cov_3.164807_2:564(-)	eukaryotic	SRR17458638__METABAT2__E.1__bin.2	SRR17458638	PRJNA777294	ESLC-5	ESLC-5_SSPC-1842	True	PDZ domain-containing protein	UniRef50_K0SAT6	70.1	107.0	30.0	151.0	47.0	151.0	269.0	45.0	151.0	2.8100000000000003e-43	151.0	69.5	39.8	PDZ domain-containing protein	1.0	159749.0	K0SAT6_THAOC																																												0	[]	[]	[]	[]	0	[]	[]	[]	[]	0	[]	[]	[]	[]	[]	0	[]	[]	[]	[]
NODE_11685_length_2743_cov_3.164807_1452:2303(-)	eukaryotic	SRR17458638__METABAT2__E.1__bin.2	SRR17458638	PRJNA777294	ESLC-5	ESLC-5_SSPC-1843	True																																																															0	[]	[]	[]	[]	0	[]	[]	[]	[]	0	[]	[]	[]	[]	[]	0	[]	[]	[]	[]
NODE_11771_length_2730_cov_2.920748_983:2212(-)	eukaryotic	SRR17458638__METABAT2__E.1__bin.2	SRR17458638	PRJNA777294	ESLC-5	ESLC-5_SSPC-1844	True	Uncharacterized protein	UniRef50_A0A9K3PAN2	33.6	447.0	200.0	410.0	1.0	402.0	480.0	20.0	414.0	2.88e-60	211.0	98.0	82.3	Uncharacterized protein	1.0	303405.0	A0A9K3PAN2_9STRA																																												0	[]	[]	[]	[]	0	[]	[]	[]	[]	0	[]	[]	[]	[]	[]	0	[]	[]	[]	[]
NODE_11852_length_2715_cov_2.821053_112:381(-)	eukaryotic	SRR17458638__METABAT2__E.1__bin.2	SRR17458638	PRJNA777294	ESLC-5	ESLC-5_SSPC-1845	True	Ribosome biogenesis protein NOP53 (Fragment)	UniRef50_A0A7S3LAP9	86.2	29.0	4.0	90.0	1.0	29.0	105.0	77.0	105.0	4.35e-07	52.0	32.2	27.6	Ribosome biogenesis protein NOP53 (Fragment)	1.0	265554.0	A0A7S3LAP9_9STRA																																												0	[]	[]	[]	[]	0	[]	[]	[]	[]	0	[]	[]	[]	[]	[]	0	[]	[]	[]	[]
NODE_11933_length_2701_cov_3.466742_1720:1959(-)	eukaryotic	SRR17458638__METABAT2__E.1__bin.2	SRR17458638	PRJNA777294	ESLC-5	ESLC-5_SSPC-1846	True																																																															0	[]	[]	[]	[]	0	[]	[]	[]	[]	0	[]	[]	[]	[]	[]	0	[]	[]	[]	[]
NODE_11933_length_2701_cov_3.466742_480:2002(+)	eukaryotic	SRR17458638__METABAT2__E.1__bin.2	SRR17458638	PRJNA777294	ESLC-5	ESLC-5_SSPC-1847	True	Glycos_transf_4;UDP-N-acetylglucosamine--dolichyl-phosphate N-acetylglucosaminephosphotransferase;UDP-N-acetylglucosamine--dolichyl-phosphate N-acetylglucosaminephosphotransferase [EC:2.7.8.15]	UniRef50_A0A1Z5JDT7	65.3	450.0	144.0	438.0	1.0	438.0	458.0	9.0	458.0	3.04e-211	597.0	100.0	98.3	UDP-N-acetylglucosamine--dolichyl-phosphate N-acetylglucosaminephosphotransferase	15.0	2696291.0	A0A1Z5JDT7_FISSO																														QIX00712.1|GH71	36.8	451.0	183.0	438.0	45.0	423.0	979.0	35.0	455.0	3.0499999999999997e-69	242.0	86.5	43.0	1	['PF00953.24']	['Glycos_transf_4']	['4.4e-36']	['127.2']	0	[]	[]	[]	[]	0	[]	[]	[]	[]	[]	1	['K01001']	['UDP-N-acetylglucosamine--dolichyl-phosphate N-acetylglucosaminephosphotransferase [EC:2.7.8.15]']	[1.4e-152]	[512.0]
NODE_11933_length_2701_cov_3.466742_1388:1714(-)	eukaryotic	SRR17458638__METABAT2__E.1__bin.2	SRR17458638	PRJNA777294	ESLC-5	ESLC-5_SSPC-1848	True																																																															0	[]	[]	[]	[]	0	[]	[]	[]	[]	0	[]	[]	[]	[]	[]	0	[]	[]	[]	[]
NODE_12008_length_2688_cov_2.850361_1097:1894(+)	eukaryotic	SRR17458638__METABAT2__E.1__bin.2	SRR17458638	PRJNA777294	ESLC-5	ESLC-5_SSPC-1849	True																																																															0	[]	[]	[]	[]	0	[]	[]	[]	[]	0	[]	[]	[]	[]	[]	0	[]	[]	[]	[]
NODE_24641_length_1517_cov_3.437756_205:447(+)	eukaryotic	SRR17458638__METABAT2__E.1__bin.2	SRR17458638	PRJNA777294	ESLC-5	ESLC-5_SSPC-185	False	Uncharacterized protein	UniRef50_B7FY43	73.5	83.0	20.0	81.0	1.0	81.0	646.0	462.0	544.0	2.2700000000000002e-26	108.0	100.0	12.8	Uncharacterized protein	4.0	33850.0	B7FY43_PHATC	BGC0000324|c1|20061-21887|+|CAC17506.1|putative_ABC_transporter_ATP-binding_protein|CAC17506.1	49.3	69.0	27.0	81.0	1.0	69.0	608.0	531.0	591.0	4.86e-14	65.9	85.2	10.0	VFG038918(gb|WP_164927583)	50.0	54.0	27.0	81.0	25.0	78.0	721.0	660.0	713.0	9.48e-13	58.9	66.7	7.5	(rtxE) RTX toxin transporter, ATPase protein [RtxA (VF0482) - Exotoxin (VFC0235)] [Aeromonas hydrophila subsp. hydrophila ATCC 7966]	CAE6080104.1|CE8	50.0	74.0	28.0	81.0	1.0	73.0	2227.0	1507.0	1572.0	3.72e-12	65.5	90.1	3.0	0	[]	[]	[]	[]	0	[]	[]	[]	[]	0	[]	[]	[]	[]	[]	0	[]	[]	[]	[]
NODE_2484_length_7058_cov_3.856633_1:2524(+)	eukaryotic	SRR17458638__METABAT2__E.1__bin.2	SRR17458638	PRJNA777294	ESLC-5	ESLC-5_SSPC-185	True	ABC_membrane;ABC_tran;Calmodulin (Fragment)	UniRef50_A0A7S3KZT6	79.0	782.0	89.0	790.0	1.0	775.0	1389.0	676.0	1389.0	0.0	1165.0	98.1	51.4	Calmodulin (Fragment)	3.0	33850.0	A0A7S3KZT6_9STRA	BGC0001281|c1|322134-326282|+|UMAG_06461|ABC_transporter|XP_011392729.1	27.4	698.0	355.0	790.0	85.0	721.0	1382.0	449.0	1055.0	5.749999999999999e-52	197.0	80.6	43.9	VFG000907(gb|WP_000376545)	53.4	88.0	39.0	790.0	299.0	386.0	707.0	617.0	702.0	2.43e-19	90.1	11.1	12.2	(hlyB) Hemolysin B [Alpha-Hemolysin (VF0225) - Exotoxin (VFC0235)] [Escherichia coli CFT073]	CAE6080104.1|CE8	39.7	310.0	111.0	790.0	77.0	385.0	2227.0	1984.0	2218.0	5.1699999999999996e-54	209.0	39.1	10.6	2	['PF00664.26', 'PF00005.30']	['ABC_membrane', 'ABC_tran']	['5.4e-39', '1e-19']	['137.4', '74.3']	0	[]	[]	[]	[]	0	[]	[]	[]	[]	[]	0	[]	[]	[]	[]
NODE_12079_length_2676_cov_3.372377_1068:1445(+)	eukaryotic	SRR17458638__METABAT2__E.1__bin.2	SRR17458638	PRJNA777294	ESLC-5	ESLC-5_SSPC-1850	True	Uncharacterized protein	UniRef50_A0A7S3P9T8	74.6	126.0	32.0	126.0	1.0	126.0	202.0	1.0	126.0	6.070000000000003e-57	183.0	100.0	62.4	Uncharacterized protein	1.0	265554.0	A0A7S3P9T8_9STRA																																												0	[]	[]	[]	[]	0	[]	[]	[]	[]	0	[]	[]	[]	[]	[]	0	[]	[]	[]	[]
NODE_12079_length_2676_cov_3.372377_1:468(+)	eukaryotic	SRR17458638__METABAT2__E.1__bin.2	SRR17458638	PRJNA777294	ESLC-5	ESLC-5_SSPC-1851	True	O-methyltransferase domain-containing protein (Fragment)	UniRef50_A0A7S2EMD2	58.4	89.0	37.0	156.0	54.0	142.0	99.0	1.0	89.0	3.4499999999999996e-30	113.0	57.1	89.9	O-methyltransferase domain-containing protein (Fragment)	1.0	49249.0	A0A7S2EMD2_9STRA																																												0	[]	[]	[]	[]	0	[]	[]	[]	[]	0	[]	[]	[]	[]	[]	0	[]	[]	[]	[]
NODE_12079_length_2676_cov_3.372377_2484:2675(-)	eukaryotic	SRR17458638__METABAT2__E.1__bin.2	SRR17458638	PRJNA777294	ESLC-5	ESLC-5_SSPC-1852	True	NAD(P)-binding domain-containing protein	UniRef50_A0A7S1UNJ6	70.3	64.0	18.0	64.0	1.0	63.0	273.0	204.0	267.0	4.51e-23	95.9	98.4	23.4	NAD(P)-binding domain-containing protein	4.0	2836.0	A0A7S1UNJ6_9STRA	BGC0000025|c1|2075-3142|-|BAA84593.1|dTDP-glucose_4,6-dehydratase|BAA84593.1	50.0	28.0	14.0	64.0	7.0	34.0	355.0	280.0	307.0	0.000282	37.4	43.8	7.9																														0	[]	[]	[]	[]	0	[]	[]	[]	[]	0	[]	[]	[]	[]	[]	0	[]	[]	[]	[]
NODE_13592_length_2451_cov_3.838481_121:1200(+)	eukaryotic	SRR17458638__METABAT2__E.1__bin.2	SRR17458638	PRJNA777294	ESLC-5	ESLC-5_SSPC-1853	True	TrmO;TsaA-like domain-containing protein;tRNA (adenine37-N6)-methyltransferase [EC:2.1.1.-]	UniRef50_A0A7S3DR34	51.5	340.0	122.0	360.0	29.0	360.0	392.0	87.0	391.0	1.99e-87	276.0	92.2	77.8	TsaA-like domain-containing protein	3.0	38748.0	A0A7S3DR34_9STRA	BGC0000258|c1|22878-23351|+|CAH55643.1|hypothetical_protein|CAH55643.1	32.2	177.0	88.0	360.0	48.0	223.0	157.0	7.0	152.0	1.47e-14	71.2	48.9	93.0																														1	['PF01980.19']	['TrmO']	['4.8e-35']	['123.2']	0	[]	[]	[]	[]	0	[]	[]	[]	[]	[]	1	['K22900']	['tRNA (adenine37-N6)-methyltransferase [EC:2.1.1.-]']	[1.2e-71]	[245.3]
NODE_13592_length_2451_cov_3.838481_2008:2448(+)	eukaryotic	SRR17458638__METABAT2__E.1__bin.2	SRR17458638	PRJNA777294	ESLC-5	ESLC-5_SSPC-1854	True																																																															0	[]	[]	[]	[]	0	[]	[]	[]	[]	0	[]	[]	[]	[]	[]	0	[]	[]	[]	[]
NODE_13592_length_2451_cov_3.838481_453:659(-)	eukaryotic	SRR17458638__METABAT2__E.1__bin.2	SRR17458638	PRJNA777294	ESLC-5	ESLC-5_SSPC-1855	True	Uncharacterized protein	UniRef50_A0A1C6I181	47.7	65.0	24.0	69.0	1.0	64.0	169.0	5.0	60.0	0.000702	43.9	92.8	33.1	Uncharacterized protein	1.0	59620.0	A0A1C6I181_9CLOT																																												0	[]	[]	[]	[]	0	[]	[]	[]	[]	0	[]	[]	[]	[]	[]	0	[]	[]	[]	[]
NODE_13592_length_2451_cov_3.838481_2056:2448(-)	eukaryotic	SRR17458638__METABAT2__E.1__bin.2	SRR17458638	PRJNA777294	ESLC-5	ESLC-5_SSPC-1856	True	Aminoacyl-transfer RNA synthetases class-II family profile domain-containing protein;AsnA	UniRef50_A0A7S3P4P8	96.2	131.0	5.0	131.0	1.0	131.0	362.0	230.0	360.0	7.8e-89	270.0	100.0	36.2	Aminoacyl-transfer RNA synthetases class-II family profile domain-containing protein	7.0	2696291.0	A0A7S3P4P8_9STRA																																												1	['PF03590.18']	['AsnA']	['8.2e-06']	['28.7']	0	[]	[]	[]	[]	0	[]	[]	[]	[]	[]	0	[]	[]	[]	[]
NODE_13659_length_2443_cov_3.082915_1503:1973(+)	eukaryotic	SRR17458638__METABAT2__E.1__bin.2	SRR17458638	PRJNA777294	ESLC-5	ESLC-5_SSPC-1857	True																																																															0	[]	[]	[]	[]	0	[]	[]	[]	[]	0	[]	[]	[]	[]	[]	0	[]	[]	[]	[]
NODE_17158_length_2038_cov_2.073626_276:1895(-)	eukaryotic	SRR17458638__METABAT2__E.1__bin.2	SRR17458638	PRJNA777294	ESLC-5	ESLC-5_SSPC-1858	True	BTB;BTB domain-containing protein	UniRef50_B7GDJ3	45.9	553.0	250.0	540.0	1.0	540.0	542.0	18.0	534.0	6.69e-142	428.0	100.0	95.4	BTB domain-containing protein	4.0	38748.0	B7GDJ3_PHATC																																												1	['PF00651.34']	['BTB']	['6.3e-06']	['29.3']	0	[]	[]	[]	[]	0	[]	[]	[]	[]	[]	0	[]	[]	[]	[]
NODE_17158_length_2038_cov_2.073626_4:156(+)	eukaryotic	SRR17458638__METABAT2__E.1__bin.2	SRR17458638	PRJNA777294	ESLC-5	ESLC-5_SSPC-1859	True	SWIM																																																														1	['PF04434.20']	['SWIM']	['0.00035']	['23.0']	0	[]	[]	[]	[]	0	[]	[]	[]	[]	[]	0	[]	[]	[]	[]
NODE_20405_length_1768_cov_3.075306_133:1767(-)	eukaryotic	SRR17458638__METABAT2__E.1__bin.2	SRR17458638	PRJNA777294	ESLC-5	ESLC-5_SSPC-186	True	DNA-directed RNA polymerase;RNA_pol_Rpb2_6;RNA_pol_Rpb2_7	UniRef50_A0A7S2YIK7	81.8	479.0	84.0	476.0	1.0	476.0	549.0	71.0	549.0	6.81e-294	811.0	100.0	87.2	DNA-directed RNA polymerase	2.0	2836.0	A0A7S2YIK7_9STRA																														AIE96983.1|GT7	34.5	507.0	268.0	476.0	1.0	474.0	2014.0	721.0	1196.0	5.51e-77	268.0	99.6	23.6	2	['PF00562.31', 'PF04560.23']	['RNA_pol_Rpb2_6', 'RNA_pol_Rpb2_7']	['1.7e-114', '9e-32']	['385.9', '112.2']	0	[]	[]	[]	[]	0	[]	[]	[]	[]	[]	0	[]	[]	[]	[]
NODE_6000_length_4271_cov_3.703036_3726:4268(-)	eukaryotic	SRR17458638__METABAT2__E.1__bin.2	SRR17458638	PRJNA777294	ESLC-5	ESLC-5_SSPC-186	False	DNA-directed RNA polymerase;RNA_pol_Rpb2_6;RNA_pol_Rpb2_7	UniRef50_A0A7S0AH25	89.0	181.0	20.0	181.0	1.0	181.0	199.0	16.0	196.0	2.2500000000000002e-117	338.0	100.0	91.0	DNA-directed RNA polymerase	1.0	265543.0	A0A7S0AH25_9STRA																														AIE96983.1|GT7	38.9	180.0	87.0	181.0	17.0	176.0	2014.0	1020.0	1196.0	4.12e-32	127.0	88.4	8.8	2	['PF00562.31', 'PF04560.23']	['RNA_pol_Rpb2_6', 'RNA_pol_Rpb2_7']	['2.3e-26', '1.2e-26']	['95.7', '95.8']	0	[]	[]	[]	[]	0	[]	[]	[]	[]	[]	0	[]	[]	[]	[]
NODE_21002_length_1729_cov_2.839307_392:559(-)	eukaryotic	SRR17458638__METABAT2__E.1__bin.2	SRR17458638	PRJNA777294	ESLC-5	ESLC-5_SSPC-1860	True																																																															0	[]	[]	[]	[]	0	[]	[]	[]	[]	0	[]	[]	[]	[]	[]	0	[]	[]	[]	[]
NODE_21002_length_1729_cov_2.839307_462:1604(+)	eukaryotic	SRR17458638__METABAT2__E.1__bin.2	SRR17458638	PRJNA777294	ESLC-5	ESLC-5_SSPC-1861	True	PABS domain-containing protein;Spermine_synt_N;Spermine_synth;spermidine synthase [EC:2.5.1.16]	UniRef50_A0A7S2YSA2	60.9	299.0	107.0	319.0	1.0	291.0	381.0	15.0	311.0	2.34e-127	376.0	91.2	78.0	PABS domain-containing protein	2.0	2836.0	A0A7S2YSA2_9STRA																														CAD7248799.1|GT31|GT7	43.7	286.0	142.0	319.0	3.0	284.0	908.0	4.0	274.0	8.97e-69	235.0	88.4	29.8	2	['PF01564.20', 'PF17284.5']	['Spermine_synth', 'Spermine_synt_N']	['2.8e-54', '4.6e-16']	['186.3', '61.3']	0	[]	[]	[]	[]	0	[]	[]	[]	[]	[]	1	['K00797']	['spermidine synthase [EC:2.5.1.16]']	[4.8e-103]	[348.6]
NODE_21148_length_1719_cov_2.625000_1254:1709(+)	eukaryotic	SRR17458638__METABAT2__E.1__bin.2	SRR17458638	PRJNA777294	ESLC-5	ESLC-5_SSPC-1862	True	Amino_oxidase;FAD_binding_2;FAD_oxidored;FMO-like;Flavin-containing monooxygenase (Fragment);HI0933_like;NAD_binding_8;NAD_binding_9;Pyr_redox_2;Pyr_redox_3	UniRef50_A0A7S3L910	51.4	107.0	49.0	152.0	4.0	109.0	105.0	1.0	105.0	7.690000000000001e-32	117.0	69.7	100.0	Flavin-containing monooxygenase (Fragment)	1.0	265554.0	A0A7S3L910_9STRA																																												9	['PF01593.27', 'PF00890.27', 'PF12831.10', 'PF00743.22', 'PF03486.17', 'PF13450.9', 'PF13454.9', 'PF07992.17', 'PF13738.9']	['Amino_oxidase', 'FAD_binding_2', 'FAD_oxidored', 'FMO-like', 'HI0933_like', 'NAD_binding_8', 'NAD_binding_9', 'Pyr_redox_2', 'Pyr_redox_3']	['0.66', '0.00042', '1.4e-05', '5e-24', '0.00051', '1.4e-07', '0.00036', '3.4e-06', '1.8e-07']	['12.1', '22.5', '27.5', '87.6', '21.8', '34.5', '23.5', '29.4', '33.7']	0	[]	[]	[]	[]	0	[]	[]	[]	[]	[]	0	[]	[]	[]	[]
NODE_21148_length_1719_cov_2.625000_2:493(-)	eukaryotic	SRR17458638__METABAT2__E.1__bin.2	SRR17458638	PRJNA777294	ESLC-5	ESLC-5_SSPC-1863	True	GST N-terminal domain-containing protein (Fragment);GST_N;GST_N_2;GST_N_3	UniRef50_A0A7S2U868	59.4	165.0	60.0	164.0	1.0	164.0	375.0	47.0	205.0	1.1e-55	187.0	100.0	42.4	GST N-terminal domain-containing protein (Fragment)	5.0	2836.0	A0A7S2U868_9STRA																																												3	['PF02798.23', 'PF13409.9', 'PF13417.9']	['GST_N', 'GST_N_2', 'GST_N_3']	['2.6e-05', '9.6e-07', '1.1e-09']	['27.3', '31.9', '41.2']	0	[]	[]	[]	[]	0	[]	[]	[]	[]	[]	0	[]	[]	[]	[]
NODE_21251_length_1712_cov_7.394086_551:1231(-)	eukaryotic	SRR17458638__METABAT2__E.1__bin.2	SRR17458638	PRJNA777294	ESLC-5	ESLC-5_SSPC-1864	True	VWFD domain-containing protein	UniRef50_B7FSF0	36.5	233.0	134.0	227.0	1.0	222.0	456.0	222.0	451.0	1.91e-36	141.0	97.8	50.4	VWFD domain-containing protein	3.0	2850.0	B7FSF0_PHATC																																												0	[]	[]	[]	[]	0	[]	[]	[]	[]	0	[]	[]	[]	[]	[]	0	[]	[]	[]	[]
NODE_21371_length_1704_cov_3.292905_483:1438(-)	eukaryotic	SRR17458638__METABAT2__E.1__bin.2	SRR17458638	PRJNA777294	ESLC-5	ESLC-5_SSPC-1865	True	Uncharacterized protein	UniRef50_A0A9K3PG99	58.1	289.0	101.0	281.0	1.0	281.0	293.0	1.0	277.0	2.35e-106	318.0	100.0	94.5	Uncharacterized protein	2.0	303405.0	A0A9K3PG99_9STRA																																												0	[]	[]	[]	[]	0	[]	[]	[]	[]	0	[]	[]	[]	[]	[]	0	[]	[]	[]	[]
NODE_21507_length_1696_cov_3.054235_698:916(-)	eukaryotic	SRR17458638__METABAT2__E.1__bin.2	SRR17458638	PRJNA777294	ESLC-5	ESLC-5_SSPC-1866	True																																																															0	[]	[]	[]	[]	0	[]	[]	[]	[]	0	[]	[]	[]	[]	[]	0	[]	[]	[]	[]
NODE_21507_length_1696_cov_3.054235_714:920(+)	eukaryotic	SRR17458638__METABAT2__E.1__bin.2	SRR17458638	PRJNA777294	ESLC-5	ESLC-5_SSPC-1867	True	DUF2256;DUF2256 domain-containing protein	UniRef50_A0A7R9WE74	67.8	59.0	19.0	69.0	11.0	69.0	169.0	103.0	161.0	4.2e-24	96.3	85.5	34.9	DUF2256 domain-containing protein	1.0	2749911.0	A0A7R9WE74_9STRA																																												1	['PF10013.12']	['DUF2256']	['1.5e-19']	['72.7']	0	[]	[]	[]	[]	0	[]	[]	[]	[]	[]	0	[]	[]	[]	[]
NODE_21653_length_1687_cov_2.839461_1:681(+)	eukaryotic	SRR17458638__METABAT2__E.1__bin.2	SRR17458638	PRJNA777294	ESLC-5	ESLC-5_SSPC-1868	True	Helicase_C;SecA family profile domain-containing protein (Fragment)	UniRef50_A0A7S3LAU0	37.1	229.0	141.0	227.0	1.0	227.0	639.0	285.0	512.0	3.6000000000000004e-44	164.0	100.0	35.7	SecA family profile domain-containing protein (Fragment)	1.0	265554.0	A0A7S3LAU0_9STRA																																												1	['PF00271.34']	['Helicase_C']	['4.2e-05']	['26.7']	0	[]	[]	[]	[]	0	[]	[]	[]	[]	[]	0	[]	[]	[]	[]
NODE_21804_length_1677_cov_2.948829_36:848(-)	eukaryotic	SRR17458638__METABAT2__E.1__bin.2	SRR17458638	PRJNA777294	ESLC-5	ESLC-5_SSPC-1869	True	Group II intron reverse transcriptase/maturase (Fragment);RNA-directed DNA polymerase [EC:2.7.7.49];RVT_1	UniRef50_A0A7Z9RXI6	57.0	272.0	115.0	271.0	2.0	271.0	391.0	53.0	324.0	1.06e-102	312.0	99.6	69.6	Group II intron reverse transcriptase/maturase (Fragment)	7.0	2.0	A0A7Z9RXI6_UNCPL	BGC0001212|c1|45582-47078|-|ALD82527.1|ncyG|ALD82527.1	41.7	271.0	158.0	271.0	1.0	271.0	498.0	75.0	345.0	4.55e-68	219.0	100.0	54.4																														1	['PF00078.30']	['RVT_1']	['1e-41']	['145.8']	0	[]	[]	[]	[]	0	[]	[]	[]	[]	[]	1	['K00986']	['RNA-directed DNA polymerase [EC:2.7.7.49]']	[4.2e-67]	[230.7]
NODE_20551_length_1759_cov_3.405516_814:1758(+)	eukaryotic	SRR17458638__METABAT2__E.1__bin.2	SRR17458638	PRJNA777294	ESLC-5	ESLC-5_SSPC-187	False	3Beta_HSD;Epimerase;GDP_Man_Dehyd;KR;NAD_binding_4;Polysacc_synt_2;RmlD_sub_bind;UDP-glucose 4-epimerase;UDP-glucose 4-epimerase [EC:5.1.3.2];adh_short	UniRef50_A0A9K3P7M7	83.1	284.0	47.0	315.0	33.0	315.0	653.0	302.0	585.0	5.3200000000000006e-166	484.0	89.8	43.5	UDP-glucose 4-epimerase	1.0	303405.0	A0A9K3P7M7_9STRA	BGC0000782|c1|21804-22826|-|AAD05470.1|putative_UDP-glucose_4-epimerase|AAD05470.1	58.6	285.0	113.0	315.0	31.0	315.0	340.0	3.0	282.0	1.5300000000000002e-110	325.0	90.5	82.4	VFG013286(gb|WP_005694325)	58.2	282.0	112.0	315.0	35.0	315.0	338.0	3.0	279.0	2.3e-105	308.0	89.2	82.0	(galE) UDP-glucose 4-epimerase [LOS (VF0044) - Immune modulation (VFC0258)] [Haemophilus influenzae Rd KW20]	ADN17640.1|GT2	40.1	284.0	154.0	315.0	29.0	310.0	714.0	5.0	274.0	1.83e-53	191.0	89.5	37.8	8	['PF01073.22', 'PF00106.28', 'PF01370.24', 'PF16363.8', 'PF08659.13', 'PF07993.15', 'PF02719.18', 'PF04321.20']	['3Beta_HSD', 'adh_short', 'Epimerase', 'GDP_Man_Dehyd', 'KR', 'NAD_binding_4', 'Polysacc_synt_2', 'RmlD_sub_bind']	['2e-15', '1.9e-07', '1.8e-49', '2.6e-51', '1.8e-08', '7.3e-06', '5.6e-12', '1e-07']	['59.5', '33.7', '171.3', '178.0', '37.4', '28.3', '48.4', '34.3']	0	[]	[]	[]	[]	0	[]	[]	[]	[]	[]	1	['K01784']	['UDP-glucose 4-epimerase [EC:5.1.3.2]']	[4.1e-113]	[382.0]
NODE_9355_length_3211_cov_3.293409_1657:2937(-)	eukaryotic	SRR17458638__METABAT2__E.1__bin.2	SRR17458638	PRJNA777294	ESLC-5	ESLC-5_SSPC-187	True	3Beta_HSD;Epimerase;GDP_Man_Dehyd;NAD_binding_4;Polysacc_synt_2;UDP-glucose 4-epimerase;UDP-glucose 4-epimerase [EC:5.1.3.2]	UniRef50_A0A7S3ND55	57.8	360.0	138.0	361.0	2.0	359.0	370.0	15.0	362.0	2.12e-141	413.0	99.2	94.1	UDP-glucose 4-epimerase	6.0	131567.0	A0A7S3ND55_9STRA	BGC0000782|c1|21804-22826|-|AAD05470.1|putative_UDP-glucose_4-epimerase|AAD05470.1	50.6	354.0	158.0	361.0	4.0	356.0	340.0	2.0	339.0	2.33e-119	349.0	97.8	99.4	VFG013286(gb|WP_005694325)	53.6	349.0	146.0	361.0	9.0	356.0	338.0	3.0	336.0	3.5200000000000003e-124	358.0	96.4	98.8	(galE) UDP-glucose 4-epimerase [LOS (VF0044) - Immune modulation (VFC0258)] [Haemophilus influenzae Rd KW20]	ADN17640.1|GT2	35.7	345.0	191.0	361.0	9.0	348.0	714.0	11.0	329.0	2.74e-53	192.0	94.2	44.7	5	['PF01073.22', 'PF01370.24', 'PF16363.8', 'PF07993.15', 'PF02719.18']	['3Beta_HSD', 'Epimerase', 'GDP_Man_Dehyd', 'NAD_binding_4', 'Polysacc_synt_2']	['7.5e-11', '4.3e-37', '1.8e-49', '0.0015', '0.0016']	['44.5', '130.8', '171.9', '20.7', '20.6']	0	[]	[]	[]	[]	0	[]	[]	[]	[]	[]	1	['K01784']	['UDP-glucose 4-epimerase [EC:5.1.3.2]']	[2.1000000000000002e-126]	[425.8]
NODE_21918_length_1670_cov_3.239009_1:1417(-)	eukaryotic	SRR17458638__METABAT2__E.1__bin.2	SRR17458638	PRJNA777294	ESLC-5	ESLC-5_SSPC-1870	True	Cnd2;Condensin complex subunit 2;condensin complex subunit 2	UniRef50_A0A6T7G3N6	51.6	353.0	141.0	443.0	63.0	392.0	905.0	109.0	454.0	2.17e-86	290.0	74.5	38.2	Condensin complex subunit 2	2.0	2836.0	A0A6T7G3N6_9STRA																																												1	['PF05786.17']	['Cnd2']	['7.3e-42']	['147.0']	0	[]	[]	[]	[]	0	[]	[]	[]	[]	[]	1	['K06676']	['condensin complex subunit 2']	[5.0999999999999996e-70]	[240.1]
NODE_22060_length_1662_cov_3.409459_303:791(-)	eukaryotic	SRR17458638__METABAT2__E.1__bin.2	SRR17458638	PRJNA777294	ESLC-5	ESLC-5_SSPC-1871	True																																																															0	[]	[]	[]	[]	0	[]	[]	[]	[]	0	[]	[]	[]	[]	[]	0	[]	[]	[]	[]
NODE_22060_length_1662_cov_3.409459_1:1248(+)	eukaryotic	SRR17458638__METABAT2__E.1__bin.2	SRR17458638	PRJNA777294	ESLC-5	ESLC-5_SSPC-1872	True	Uncharacterized protein	UniRef50_A0A7S3L402	68.4	323.0	86.0	416.0	98.0	416.0	331.0	18.0	328.0	2.33e-145	424.0	76.7	94.0	Uncharacterized protein	1.0	265554.0	A0A7S3L402_9STRA																																												0	[]	[]	[]	[]	0	[]	[]	[]	[]	0	[]	[]	[]	[]	[]	0	[]	[]	[]	[]
NODE_1159_length_10341_cov_3.330157_9764:10339(-)	eukaryotic	SRR17458638__METABAT2__E.1__bin.2	SRR17458638	PRJNA777294	ESLC-5	ESLC-5_SSPC-1873	True	Non-specific serine/threonine protein kinase	UniRef50_B7FPY1	57.8	192.0	79.0	192.0	1.0	192.0	4067.0	3878.0	4067.0	2.06e-64	223.0	100.0	4.7	Non-specific serine/threonine protein kinase	3.0	38748.0	B7FPY1_PHATC																																												0	[]	[]	[]	[]	0	[]	[]	[]	[]	0	[]	[]	[]	[]	[]	0	[]	[]	[]	[]
NODE_1159_length_10341_cov_3.330157_8004:9743(+)	eukaryotic	SRR17458638__METABAT2__E.1__bin.2	SRR17458638	PRJNA777294	ESLC-5	ESLC-5_SSPC-1874	True	ATP-dependent RNA helicase;ATP-dependent RNA helicase MSS116, mitochondrial [EC:3.6.4.13];DEAD;Helicase_C	UniRef50_B7FQR5	42.0	541.0	279.0	580.0	47.0	576.0	587.0	71.0	587.0	1.36e-116	366.0	91.4	88.1	ATP-dependent RNA helicase	2.0	2850.0	B7FQR5_PHATC	BGC0002060|c1|4211-5539|-|Psyr_4297|Helicase,_C-terminal:DEAD/DEAH_box_helicase,_N-terminal|AAY39327.1	29.3	393.0	244.0	580.0	109.0	495.0	442.0	11.0	375.0	6.47e-36	140.0	66.7	82.6																ALR09738.2|GH18	31.0	368.0	225.0	580.0	97.0	460.0	543.0	6.0	348.0	5.200000000000001e-32	135.0	62.8	63.2	2	['PF00270.32', 'PF00271.34']	['DEAD', 'Helicase_C']	['2.4e-33', '3.2e-20']	['118.3', '75.4']	0	[]	[]	[]	[]	0	[]	[]	[]	[]	[]	1	['K17679']	['ATP-dependent RNA helicase MSS116, mitochondrial [EC:3.6.4.13]']	[1.8e-139]	[469.3]
NODE_1159_length_10341_cov_3.330157_4793:6328(-)	eukaryotic	SRR17458638__METABAT2__E.1__bin.2	SRR17458638	PRJNA777294	ESLC-5	ESLC-5_SSPC-1875	True	NAD-GH;Uncharacterized protein	UniRef50_A0A448Z5Z9	54.9	512.0	231.0	512.0	1.0	512.0	663.0	145.0	656.0	1.37e-190	555.0	100.0	77.2	Uncharacterized protein	1.0	183589.0	A0A448Z5Z9_9STRA																																												1	['PF10712.12']	['NAD-GH']	['2.5e-125']	['422.2']	0	[]	[]	[]	[]	0	[]	[]	[]	[]	[]	0	[]	[]	[]	[]
NODE_1159_length_10341_cov_3.330157_6341:6739(-)	eukaryotic	SRR17458638__METABAT2__E.1__bin.2	SRR17458638	PRJNA777294	ESLC-5	ESLC-5_SSPC-1876	True	Uncharacterized protein	UniRef50_A0A448Z5Z9	49.6	113.0	55.0	133.0	21.0	133.0	663.0	30.0	140.0	1.26e-20	95.1	85.0	16.7	Uncharacterized protein	1.0	183589.0	A0A448Z5Z9_9STRA																																												0	[]	[]	[]	[]	0	[]	[]	[]	[]	0	[]	[]	[]	[]	[]	0	[]	[]	[]	[]
NODE_1159_length_10341_cov_3.330157_2378:3001(-)	eukaryotic	SRR17458638__METABAT2__E.1__bin.2	SRR17458638	PRJNA777294	ESLC-5	ESLC-5_SSPC-1877	True																																																															0	[]	[]	[]	[]	0	[]	[]	[]	[]	0	[]	[]	[]	[]	[]	0	[]	[]	[]	[]
NODE_1159_length_10341_cov_3.330157_3213:3932(-)	eukaryotic	SRR17458638__METABAT2__E.1__bin.2	SRR17458638	PRJNA777294	ESLC-5	ESLC-5_SSPC-1878	True	Mitochondrial import inner membrane translocase subunit TIM22;Tim17;mitochondrial import inner membrane translocase subunit TIM22	UniRef50_A0A448Z601	61.4	223.0	73.0	240.0	29.0	240.0	272.0	51.0	271.0	1.9799999999999998e-94	285.0	88.3	81.3	Mitochondrial import inner membrane translocase subunit TIM22	9.0	2836.0	A0A448Z601_9STRA																																												1	['PF02466.22']	['Tim17']	['9.6e-30']	['106.2']	0	[]	[]	[]	[]	0	[]	[]	[]	[]	[]	1	['K17790']	['mitochondrial import inner membrane translocase subunit TIM22']	[1.9e-45]	[158.5]
NODE_1827_length_8273_cov_3.185082_3285:3898(-)	eukaryotic	SRR17458638__METABAT2__E.1__bin.2	SRR17458638	PRJNA777294	ESLC-5	ESLC-5_SSPC-1879	True	Protein kinase A anchor protein nuclear localisation signal domain-containing protein	UniRef50_A0A7S4A507	45.0	211.0	92.0	198.0	1.0	197.0	230.0	26.0	226.0	1.16e-44	155.0	99.5	87.4	Protein kinase A anchor protein nuclear localisation signal domain-containing protein	1.0	35677.0	A0A7S4A507_9STRA																																												0	[]	[]	[]	[]	0	[]	[]	[]	[]	0	[]	[]	[]	[]	[]	0	[]	[]	[]	[]
NODE_3357_length_5947_cov_3.184997_2033:3802(+)	eukaryotic	SRR17458638__METABAT2__E.1__bin.2	SRR17458638	PRJNA777294	ESLC-5	ESLC-5_SSPC-188	False	7tm_3;G-protein coupled receptors family 3 profile domain-containing protein;Peripla_BP_4	UniRef50_A0A1Z5JQ18	47.5	590.0	291.0	590.0	6.0	587.0	670.0	31.0	609.0	3.14e-183	540.0	98.6	86.4	G-protein coupled receptors family 3 profile domain-containing protein	2.0	1519565.0	A0A1Z5JQ18_FISSO																																												2	['PF00003.25', 'PF13407.9']	['7tm_3', 'Peripla_BP_4']	['5.4e-33', '2.9e-26']	['117.8', '95.5']	0	[]	[]	[]	[]	0	[]	[]	[]	[]	[]	0	[]	[]	[]	[]
NODE_5848_length_4337_cov_2.885801_1765:3954(-)	eukaryotic	SRR17458638__METABAT2__E.1__bin.2	SRR17458638	PRJNA777294	ESLC-5	ESLC-5_SSPC-188	True	7tm_3;G-protein coupled receptors family 3 profile domain-containing protein;Peripla_BP_4	UniRef50_A0A1Z5JQ18	48.2	625.0	299.0	730.0	2.0	611.0	670.0	29.0	643.0	1.32e-203	597.0	83.6	91.8	G-protein coupled receptors family 3 profile domain-containing protein	2.0	1519565.0	A0A1Z5JQ18_FISSO																																												2	['PF00003.25', 'PF13407.9']	['7tm_3', 'Peripla_BP_4']	['4.5e-34', '6e-20']	['121.3', '74.8']	0	[]	[]	[]	[]	0	[]	[]	[]	[]	[]	0	[]	[]	[]	[]
NODE_1827_length_8273_cov_3.185082_486:1112(+)	eukaryotic	SRR17458638__METABAT2__E.1__bin.2	SRR17458638	PRJNA777294	ESLC-5	ESLC-5_SSPC-1880	True																																																															0	[]	[]	[]	[]	0	[]	[]	[]	[]	0	[]	[]	[]	[]	[]	0	[]	[]	[]	[]
NODE_1827_length_8273_cov_3.185082_1674:2427(+)	eukaryotic	SRR17458638__METABAT2__E.1__bin.2	SRR17458638	PRJNA777294	ESLC-5	ESLC-5_SSPC-1881	True																																																															0	[]	[]	[]	[]	0	[]	[]	[]	[]	0	[]	[]	[]	[]	[]	0	[]	[]	[]	[]
NODE_1827_length_8273_cov_3.185082_552:2409(-)	eukaryotic	SRR17458638__METABAT2__E.1__bin.2	SRR17458638	PRJNA777294	ESLC-5	ESLC-5_SSPC-1882	True	Uncharacterized protein	UniRef50_B7G2A6	66.7	558.0	177.0	552.0	2.0	551.0	1226.0	7.0	563.0	1.5999999999999996e-249	727.0	99.6	45.4	Uncharacterized protein	24.0	2836.0	B7G2A6_PHATC																														CAG9285337.1|GH161	52.1	447.0	193.0	552.0	76.0	502.0	560.0	115.0	560.0	5.66e-153	454.0	77.4	79.6	0	[]	[]	[]	[]	0	[]	[]	[]	[]	0	[]	[]	[]	[]	[]	0	[]	[]	[]	[]
NODE_1827_length_8273_cov_3.185082_5787:7625(-)	eukaryotic	SRR17458638__METABAT2__E.1__bin.2	SRR17458638	PRJNA777294	ESLC-5	ESLC-5_SSPC-1883	True																																																															0	[]	[]	[]	[]	0	[]	[]	[]	[]	0	[]	[]	[]	[]	[]	0	[]	[]	[]	[]
NODE_1827_length_8273_cov_3.185082_4337:5509(+)	eukaryotic	SRR17458638__METABAT2__E.1__bin.2	SRR17458638	PRJNA777294	ESLC-5	ESLC-5_SSPC-1884	True	Uncharacterized protein	UniRef50_A0A6S9A7Q5	25.4	169.0	106.0	391.0	153.0	319.0	386.0	209.0	359.0	2.95e-08	64.7	42.7	39.1	Uncharacterized protein	2.0	49249.0	A0A6S9A7Q5_9STRA																																												0	[]	[]	[]	[]	0	[]	[]	[]	[]	0	[]	[]	[]	[]	[]	0	[]	[]	[]	[]
NODE_5954_length_4296_cov_3.605518_192:1238(+)	eukaryotic	SRR17458638__METABAT2__E.1__bin.2	SRR17458638	PRJNA777294	ESLC-5	ESLC-5_SSPC-1885	True	Ank;Ank_2;Ank_3;Ank_4;Ank_5;Uncharacterized protein (Fragment)	UniRef50_A0A7S1YG81	60.0	110.0	43.0	349.0	5.0	113.0	110.0	1.0	110.0	2.46e-35	132.0	31.2	100.0	Uncharacterized protein (Fragment)	1.0	210454.0	A0A7S1YG81_9STRA																																												5	['PF00023.33', 'PF12796.10', 'PF13606.9', 'PF13637.9', 'PF13857.9']	['Ank', 'Ank_2', 'Ank_3', 'Ank_4', 'Ank_5']	['0.59', '4e-07', '0.073', '0.014', '0.086']	['13.5', '33.4', '16.4', '18.8', '16.0']	0	[]	[]	[]	[]	0	[]	[]	[]	[]	[]	0	[]	[]	[]	[]
NODE_6044_length_4256_cov_3.298976_1178:1474(+)	eukaryotic	SRR17458638__METABAT2__E.1__bin.2	SRR17458638	PRJNA777294	ESLC-5	ESLC-5_SSPC-1886	True	Borealin C-terminal domain-containing protein	UniRef50_B7G111	35.6	87.0	52.0	99.0	12.0	98.0	232.0	150.0	232.0	6.74e-08	56.6	87.9	35.8	Borealin C-terminal domain-containing protein	1.0	556484.0	B7G111_PHATC																																												0	[]	[]	[]	[]	0	[]	[]	[]	[]	0	[]	[]	[]	[]	[]	0	[]	[]	[]	[]
NODE_6044_length_4256_cov_3.298976_1676:4191(-)	eukaryotic	SRR17458638__METABAT2__E.1__bin.2	SRR17458638	PRJNA777294	ESLC-5	ESLC-5_SSPC-1887	True	AAA_11;AAA_12;AAA_19;AAA_30;UvrD-like helicase ATP-binding domain-containing protein;Viral_helicase1	UniRef50_A0A1Z5JIS2	35.4	861.0	453.0	816.0	1.0	816.0	936.0	117.0	919.0	5.43e-123	400.0	100.0	85.8	UvrD-like helicase ATP-binding domain-containing protein	2.0	1519565.0	A0A1Z5JIS2_FISSO	BGC0000413|c1|129606-135923|+|PFL_4163|histidine_kinase|AAY93419.1	24.2	190.0	96.0	816.0	628.0	786.0	2105.0	1743.0	1915.0	0.000698	44.3	19.5	8.2																														5	['PF13086.9', 'PF13087.9', 'PF13245.9', 'PF13604.9', 'PF01443.21']	['AAA_11', 'AAA_12', 'AAA_19', 'AAA_30', 'Viral_helicase1']	['3.1e-39', '1.5e-49', '0.0002', '0.07', '0.25']	['138.3', '171.2', '24.5', '15.8', '14.0']	0	[]	[]	[]	[]	0	[]	[]	[]	[]	[]	0	[]	[]	[]	[]
NODE_6044_length_4256_cov_3.298976_673:942(+)	eukaryotic	SRR17458638__METABAT2__E.1__bin.2	SRR17458638	PRJNA777294	ESLC-5	ESLC-5_SSPC-1888	True																																																															0	[]	[]	[]	[]	0	[]	[]	[]	[]	0	[]	[]	[]	[]	[]	0	[]	[]	[]	[]
NODE_6241_length_4177_cov_3.536875_3658:4176(-)	eukaryotic	SRR17458638__METABAT2__E.1__bin.2	SRR17458638	PRJNA777294	ESLC-5	ESLC-5_SSPC-1889	True	Major facilitator superfamily (MFS) profile domain-containing protein	UniRef50_A0A7S1DCB4	62.3	175.0	63.0	173.0	1.0	173.0	321.0	141.0	314.0	9.74e-65	209.0	100.0	54.2	Major facilitator superfamily (MFS) profile domain-containing protein	2.0	2836.0	A0A7S1DCB4_CYCTE																																												0	[]	[]	[]	[]	0	[]	[]	[]	[]	0	[]	[]	[]	[]	[]	0	[]	[]	[]	[]
NODE_7217_length_3800_cov_2.328438_3463:3705(+)	eukaryotic	SRR17458638__METABAT2__E.1__bin.2	SRR17458638	PRJNA777294	ESLC-5	ESLC-5_SSPC-189	True	HIG1 domain-containing protein	UniRef50_A0A8J9TK75	50.0	76.0	38.0	81.0	1.0	76.0	229.0	126.0	201.0	8e-14	71.6	93.8	33.2	HIG1 domain-containing protein	1.0	2850.0	A0A8J9TK75_PHATR																																												0	[]	[]	[]	[]	0	[]	[]	[]	[]	0	[]	[]	[]	[]	[]	0	[]	[]	[]	[]
NODE_9656_length_3147_cov_2.962484_226:417(+)	eukaryotic	SRR17458638__METABAT2__E.1__bin.2	SRR17458638	PRJNA777294	ESLC-5	ESLC-5_SSPC-189	False	HIG1 domain-containing protein	UniRef50_A0A8J9TK75	51.6	64.0	31.0	64.0	1.0	64.0	229.0	136.0	199.0	6.51e-11	63.2	100.0	27.9	HIG1 domain-containing protein	1.0	2850.0	A0A8J9TK75_PHATR																																												0	[]	[]	[]	[]	0	[]	[]	[]	[]	0	[]	[]	[]	[]	[]	0	[]	[]	[]	[]
NODE_6241_length_4177_cov_3.536875_206:988(-)	eukaryotic	SRR17458638__METABAT2__E.1__bin.2	SRR17458638	PRJNA777294	ESLC-5	ESLC-5_SSPC-1890	True	K Homology domain-containing protein;KH_1	UniRef50_A0A1Z5KEP6	32.7	263.0	163.0	261.0	1.0	261.0	1230.0	220.0	470.0	4.8200000000000005e-32	133.0	100.0	20.4	K Homology domain-containing protein	2.0	1519565.0	A0A1Z5KEP6_FISSO																																												1	['PF00013.32']	['KH_1']	['3.4e-06']	['29.6']	0	[]	[]	[]	[]	0	[]	[]	[]	[]	[]	0	[]	[]	[]	[]
NODE_6241_length_4177_cov_3.536875_2216:3553(+)	eukaryotic	SRR17458638__METABAT2__E.1__bin.2	SRR17458638	PRJNA777294	ESLC-5	ESLC-5_SSPC-1891	True	SAICAR_synt;phosphoribosylaminoimidazole-succinocarboxamide synthase [EC:6.3.2.6];phosphoribosylaminoimidazolesuccinocarboxamide synthase	UniRef50_B7FS23	66.3	409.0	125.0	446.0	49.0	446.0	562.0	152.0	558.0	8.650000000000001e-185	534.0	89.2	72.4	phosphoribosylaminoimidazolesuccinocarboxamide synthase	10.0	2836.0	B7FS23_PHATC	BGC0002669|c1|32181-33086|+|IF43_RS0103540|phosphoribosylaminoimidazolesuccinocarboxamide_synthase|WP_030193595.1	34.7	291.0	164.0	446.0	157.0	432.0	301.0	22.0	301.0	1.1e-41	150.0	61.9	93.0	VFG047582(gb|WP_003020892)	59.6	275.0	111.0	446.0	157.0	431.0	770.0	28.0	302.0	2.1e-118	361.0	61.7	35.7	(purCD) fusion protein PurC/PurD [Purine biosynthesis (VF0559) - Nutritional/Metabolic factor (VFC0272)] [Francisella tularensis subsp. tularensis SCHU S4]															1	['PF01259.21']	['SAICAR_synt']	['3e-73']	['249.5']	0	[]	[]	[]	[]	0	[]	[]	[]	[]	[]	1	['K01923']	['phosphoribosylaminoimidazole-succinocarboxamide synthase [EC:6.3.2.6]']	[3.2e-113]	[382.0]
NODE_6241_length_4177_cov_3.536875_3845:4042(+)	eukaryotic	SRR17458638__METABAT2__E.1__bin.2	SRR17458638	PRJNA777294	ESLC-5	ESLC-5_SSPC-1892	True																																																															0	[]	[]	[]	[]	0	[]	[]	[]	[]	0	[]	[]	[]	[]	[]	0	[]	[]	[]	[]
NODE_6241_length_4177_cov_3.536875_2684:3409(-)	eukaryotic	SRR17458638__METABAT2__E.1__bin.2	SRR17458638	PRJNA777294	ESLC-5	ESLC-5_SSPC-1893	True																																																															0	[]	[]	[]	[]	0	[]	[]	[]	[]	0	[]	[]	[]	[]	[]	0	[]	[]	[]	[]
NODE_6334_length_4142_cov_3.500612_767:2364(-)	eukaryotic	SRR17458638__METABAT2__E.1__bin.2	SRR17458638	PRJNA777294	ESLC-5	ESLC-5_SSPC-1894	True	Methionine aminopeptidase;Peptidase_M24;methionyl aminopeptidase [EC:3.4.11.18];zf-C6H2	UniRef50_B8BYT9	68.9	409.0	118.0	410.0	3.0	408.0	411.0	9.0	411.0	1.2600000000000001e-210	592.0	99.0	98.1	Methionine aminopeptidase	25.0	2759.0	B8BYT9_THAPS	BGC0001067|c1|21633-23057|+|AFUA_8G00460|methionine_aminopeptidase,_type_I,_putative|EAL85121.1	47.0	400.0	166.0	410.0	3.0	397.0	397.0	10.0	368.0	3.34e-112	335.0	96.3	90.4																														2	['PF00557.27', 'PF15801.8']	['Peptidase_M24', 'zf-C6H2']	['4.6e-41', '2.4e-16']	['143.8', '62.5']	0	[]	[]	[]	[]	0	[]	[]	[]	[]	[]	1	['K01265']	['methionyl aminopeptidase [EC:3.4.11.18]']	[8.4e-114]	[383.7]
NODE_6409_length_4110_cov_2.796547_3419:3922(+)	eukaryotic	SRR17458638__METABAT2__E.1__bin.2	SRR17458638	PRJNA777294	ESLC-5	ESLC-5_SSPC-1895	True	HMG box domain-containing protein;HMG_box;HMG_box_2	UniRef50_A0A7S3LD61	61.2	170.0	64.0	168.0	1.0	168.0	281.0	39.0	208.0	3.6e-57	188.0	100.0	60.5	HMG box domain-containing protein	1.0	265554.0	A0A7S3LD61_9STRA																																												2	['PF00505.22', 'PF09011.13']	['HMG_box', 'HMG_box_2']	['2.1e-08', '2.2e-07']	['37.3', '34.2']	0	[]	[]	[]	[]	0	[]	[]	[]	[]	[]	0	[]	[]	[]	[]
NODE_6409_length_4110_cov_2.796547_642:2355(+)	eukaryotic	SRR17458638__METABAT2__E.1__bin.2	SRR17458638	PRJNA777294	ESLC-5	ESLC-5_SSPC-1896	True	Aa_trans;Amino acid transporter transmembrane domain-containing protein	UniRef50_B7GB25	33.9	542.0	187.0	483.0	9.0	481.0	605.0	166.0	605.0	3.69e-58	210.0	97.9	72.7	Amino acid transporter transmembrane domain-containing protein	6.0	33850.0	B7GB25_PHATC																																												1	['PF01490.21']	['Aa_trans']	['3.8e-18']	['68.4']	0	[]	[]	[]	[]	0	[]	[]	[]	[]	[]	0	[]	[]	[]	[]
NODE_6486_length_4070_cov_3.412453_528:4063(+)	eukaryotic	SRR17458638__METABAT2__E.1__bin.2	SRR17458638	PRJNA777294	ESLC-5	ESLC-5_SSPC-1897	True	Ecm29;Non-specific serine/threonine protein kinase	UniRef50_B7G4X3	35.3	1221.0	608.0	1154.0	1.0	1150.0	2240.0	7.0	1116.0	4.0700000000000004e-155	520.0	99.7	49.6	Non-specific serine/threonine protein kinase	3.0	2850.0	B7G4X3_PHATC																																												1	['PF13001.10']	['Ecm29']	['2.9e-13']	['52.3']	0	[]	[]	[]	[]	0	[]	[]	[]	[]	[]	0	[]	[]	[]	[]
NODE_6561_length_4036_cov_3.779201_1693:3660(-)	eukaryotic	SRR17458638__METABAT2__E.1__bin.2	SRR17458638	PRJNA777294	ESLC-5	ESLC-5_SSPC-1898	True	Uncharacterized protein	UniRef50_A0A7S3P7A3	84.7	660.0	84.0	656.0	1.0	656.0	835.0	187.0	833.0	0.0	1021.0	100.0	77.5	Uncharacterized protein	1.0	265554.0	A0A7S3P7A3_9STRA																																												0	[]	[]	[]	[]	0	[]	[]	[]	[]	0	[]	[]	[]	[]	[]	0	[]	[]	[]	[]
NODE_6561_length_4036_cov_3.779201_1:1579(+)	eukaryotic	SRR17458638__METABAT2__E.1__bin.2	SRR17458638	PRJNA777294	ESLC-5	ESLC-5_SSPC-1899	True	Cytochrome P450;p450;sterol 14alpha-demethylase [EC:1.14.14.154 1.14.15.36]	UniRef50_A0A7S1ZJQ1	66.3	463.0	142.0	453.0	1.0	453.0	501.0	38.0	496.0	5.29e-224	632.0	100.0	91.6	Cytochrome P450	3.0	2836.0	A0A7S1ZJQ1_TRICV	BGC0000975|c1|45180-46532|+|ABM21573.1|crpE|ABM21573.1	23.4	436.0	294.0	453.0	8.0	424.0	450.0	13.0	427.0	1.01e-12	70.5	92.1	92.2																														1	['PF00067.25']	['p450']	['1.5e-71']	['244.5']	0	[]	[]	[]	[]	0	[]	[]	[]	[]	[]	1	['K05917']	['sterol 14alpha-demethylase [EC:1.14.14.154 1.14.15.36]']	[1.7e-139]	[468.8]
NODE_10147_length_3042_cov_4.085035_25:964(+)	eukaryotic	SRR17458638__METABAT2__E.1__bin.2	SRR17458638	PRJNA777294	ESLC-5	ESLC-5_SSPC-19	False	Histone;Histone H2B;histone H2B	UniRef50_A0A197JJN3	63.3	180.0	54.0	180.0	1.0	180.0	257.0	88.0	255.0	1.42e-62	201.0	100.0	65.4	Histone H2B	3.0	33154.0	A0A197JJN3_9FUNG																														WIA42616.1|GT0	71.9	114.0	27.0	180.0	67.0	175.0	583.0	4.0	117.0	1.4799999999999999e-40	149.0	60.6	19.6	1	['PF00125.27']	['Histone']	['4.5e-18']	['68.6']	0	[]	[]	[]	[]	0	[]	[]	[]	[]	[]	1	['K11252']	['histone H2B']	[6.8e-67]	[229.5]
NODE_14335_length_2353_cov_3.295039_0:188(+)	eukaryotic	SRR17458638__METABAT2__E.1__bin.2	SRR17458638	PRJNA777294	ESLC-5	ESLC-5_SSPC-19	False	Histone;Histone H2B;histone H2B	UniRef50_A0A7S2P1D6	96.8	62.0	2.0	63.0	1.0	62.0	153.0	91.0	152.0	1.99e-32	116.0	98.4	40.5	Histone H2B	4.0	2698737.0	A0A7S2P1D6_9STRA																														KYB29004.1|GH39	73.0	63.0	17.0	63.0	1.0	63.0	753.0	688.0	750.0	7.299999999999999e-24	97.8	100.0	8.4	1	['PF00125.27']	['Histone']	['7.5e-09']	['38.8']	0	[]	[]	[]	[]	0	[]	[]	[]	[]	[]	1	['K11252']	['histone H2B']	[1.7e-41]	[146.1]
NODE_16931_length_2062_cov_3.802691_484:1592(+)	eukaryotic	SRR17458638__METABAT2__E.1__bin.2	SRR17458638	PRJNA777294	ESLC-5	ESLC-5_SSPC-19	True	Histone;Histone H2B;histone H2B	UniRef50_K0SNH7	57.5	306.0	61.0	241.0	1.0	240.0	309.0	6.0	308.0	6.94e-94	285.0	99.6	98.1	Histone H2B	7.0	2696291.0	K0SNH7_THAOC																														WIA42616.1|GT0	71.9	114.0	27.0	241.0	127.0	235.0	583.0	4.0	117.0	4.22e-39	147.0	45.2	19.6	1	['PF00125.27']	['Histone']	['1e-17']	['67.5']	0	[]	[]	[]	[]	0	[]	[]	[]	[]	[]	1	['K11252']	['histone H2B']	[2.2e-67]	[231.1]
NODE_22929_length_1608_cov_3.537025_448:726(-)	eukaryotic	SRR17458638__METABAT2__E.1__bin.2	SRR17458638	PRJNA777294	ESLC-5	ESLC-5_SSPC-19	False	Histone;Histone H2B;histone H2B	UniRef50_A0A7S2P1D6	83.1	89.0	15.0	93.0	5.0	93.0	153.0	64.0	152.0	6.83e-44	147.0	95.7	58.2	Histone H2B	4.0	2698737.0	A0A7S2P1D6_9STRA																														KYB29004.1|GH39	70.1	87.0	26.0	93.0	5.0	91.0	753.0	661.0	747.0	2.4700000000000002e-33	126.0	93.5	11.6	1	['PF00125.27']	['Histone']	['2.2e-16']	['63.2']	0	[]	[]	[]	[]	0	[]	[]	[]	[]	[]	1	['K11252']	['histone H2B']	[2e-53]	[185.3]
NODE_10502_length_2967_cov_3.500687_0:845(+)	eukaryotic	SRR17458638__METABAT2__E.1__bin.2	SRR17458638	PRJNA777294	ESLC-5	ESLC-5_SSPC-190	False	EamA domain-containing protein	UniRef50_B8C2I1	60.1	286.0	106.0	282.0	1.0	282.0	472.0	187.0	468.0	2.27e-113	342.0	100.0	59.7	EamA domain-containing protein	11.0	2698737.0	B8C2I1_THAPS																																												0	[]	[]	[]	[]	0	[]	[]	[]	[]	0	[]	[]	[]	[]	[]	0	[]	[]	[]	[]
NODE_9921_length_3091_cov_3.091897_239:1867(-)	eukaryotic	SRR17458638__METABAT2__E.1__bin.2	SRR17458638	PRJNA777294	ESLC-5	ESLC-5_SSPC-190	True	EamA domain-containing protein	UniRef50_A0A7S3KW66	78.0	496.0	87.0	482.0	1.0	482.0	499.0	12.0	499.0	4.799999999999995e-274	759.0	100.0	97.8	EamA domain-containing protein	1.0	265554.0	A0A7S3KW66_9STRA																																												0	[]	[]	[]	[]	0	[]	[]	[]	[]	0	[]	[]	[]	[]	[]	0	[]	[]	[]	[]
NODE_6658_length_3996_cov_3.236488_3037:3557(+)	eukaryotic	SRR17458638__METABAT2__E.1__bin.2	SRR17458638	PRJNA777294	ESLC-5	ESLC-5_SSPC-1900	True																																																															0	[]	[]	[]	[]	0	[]	[]	[]	[]	0	[]	[]	[]	[]	[]	0	[]	[]	[]	[]
NODE_6658_length_3996_cov_3.236488_3036:3995(-)	eukaryotic	SRR17458638__METABAT2__E.1__bin.2	SRR17458638	PRJNA777294	ESLC-5	ESLC-5_SSPC-1901	True	PGM_PMM_III;Phosphoglucomutase (alpha-D-glucose-1,6-bisphosphate-dependent)	UniRef50_A0A7S0UN15	72.4	323.0	85.0	320.0	1.0	320.0	423.0	102.0	423.0	2.0300000000000002e-160	462.0	100.0	76.1	Phosphoglucomutase (alpha-D-glucose-1,6-bisphosphate-dependent)	5.0	2759.0	A0A7S0UN15_9STRA															VFG002220(gb|WP_004686741)	48.0	321.0	137.0	320.0	6.0	320.0	543.0	247.0	543.0	3.07e-88	271.0	98.4	54.7	(pgm) phosphoglucomutase [LPS (VF0367) - Immune modulation (VFC0258)] [Brucella melitensis bv. 1 str. 16M]															1	['PF02880.19']	['PGM_PMM_III']	['3.7e-23']	['84.8']	0	[]	[]	[]	[]	0	[]	[]	[]	[]	[]	0	[]	[]	[]	[]
NODE_6658_length_3996_cov_3.236488_1149:2165(-)	eukaryotic	SRR17458638__METABAT2__E.1__bin.2	SRR17458638	PRJNA777294	ESLC-5	ESLC-5_SSPC-1902	True	N-terminal acetyltransferase	UniRef50_A0A9K3L635	37.9	211.0	91.0	339.0	148.0	326.0	575.0	213.0	415.0	1.06e-20	102.0	52.8	35.3	N-terminal acetyltransferase	2.0	303405.0	A0A9K3L635_9STRA																																												0	[]	[]	[]	[]	0	[]	[]	[]	[]	0	[]	[]	[]	[]	[]	0	[]	[]	[]	[]
NODE_6737_length_3971_cov_2.965526_740:1566(-)	eukaryotic	SRR17458638__METABAT2__E.1__bin.2	SRR17458638	PRJNA777294	ESLC-5	ESLC-5_SSPC-1903	True																																																															0	[]	[]	[]	[]	0	[]	[]	[]	[]	0	[]	[]	[]	[]	[]	0	[]	[]	[]	[]
NODE_6737_length_3971_cov_2.965526_2830:3801(+)	eukaryotic	SRR17458638__METABAT2__E.1__bin.2	SRR17458638	PRJNA777294	ESLC-5	ESLC-5_SSPC-1904	True	SBF;SBF_like;Uncharacterized protein (Fragment);bile acid:Na+ symporter, BASS family	UniRef50_B5Y441	67.0	321.0	99.0	324.0	9.0	324.0	319.0	1.0	319.0	1.47e-129	380.0	97.5	100.0	Uncharacterized protein (Fragment)	4.0	2836.0	B5Y441_PHATC	BGC0001575|c1|3756-4739|+|RSAG_RS12250|bile_acid:sodium_symporter_family_protein|WP_008704363.1	42.0	276.0	149.0	324.0	40.0	314.0	327.0	45.0	310.0	7.18e-46	159.0	84.9	81.3																														2	['PF01758.19', 'PF13593.9']	['SBF', 'SBF_like']	['5.9e-30', '7.8e-14']	['107.3', '54.6']	0	[]	[]	[]	[]	0	[]	[]	[]	[]	[]	1	['K03453']	['bile acid:Na+ symporter, BASS family']	[2.4999999999999997e-90]	[306.9]
NODE_6737_length_3971_cov_2.965526_916:2139(+)	eukaryotic	SRR17458638__METABAT2__E.1__bin.2	SRR17458638	PRJNA777294	ESLC-5	ESLC-5_SSPC-1905	True	GST_C;GST_C_2;GST_N;GST_N_2;GST_N_3;glutathione S-transferase [EC:2.5.1.18];glutathione dehydrogenase (ascorbate)	UniRef50_A0A1Z5KGC1	65.5	368.0	120.0	408.0	45.0	408.0	365.0	1.0	365.0	5.0699999999999996e-170	488.0	89.2	100.0	glutathione dehydrogenase (ascorbate)	4.0	2696291.0	A0A1Z5KGC1_FISSO																																												5	['PF00043.28', 'PF13410.9', 'PF02798.23', 'PF13409.9', 'PF13417.9']	['GST_C', 'GST_C_2', 'GST_N', 'GST_N_2', 'GST_N_3']	['0.0005', '8.2e-08', '0.0039', '9.6e-13', '4e-14']	['23.1', '35.0', '20.4', '51.1', '55.5']	0	[]	[]	[]	[]	0	[]	[]	[]	[]	[]	1	['K00799']	['glutathione S-transferase [EC:2.5.1.18]']	[6.9e-22]	[81.2]
NODE_6737_length_3971_cov_2.965526_3033:3383(-)	eukaryotic	SRR17458638__METABAT2__E.1__bin.2	SRR17458638	PRJNA777294	ESLC-5	ESLC-5_SSPC-1906	True	Uncharacterized protein	UniRef50_A0A7C8ZES8	35.4	113.0	66.0	117.0	3.0	115.0	215.0	52.0	157.0	1.02e-07	56.6	96.6	49.3	Uncharacterized protein	1.0	393608.0	A0A7C8ZES8_OPUST																																												0	[]	[]	[]	[]	0	[]	[]	[]	[]	0	[]	[]	[]	[]	[]	0	[]	[]	[]	[]
NODE_9178_length_3248_cov_3.735985_437:3247(-)	eukaryotic	SRR17458638__METABAT2__E.1__bin.2	SRR17458638	PRJNA777294	ESLC-5	ESLC-5_SSPC-1907	True	Patched;SSD domain-containing protein (Fragment);Sterol-sensing	UniRef50_A0A7S3KZP8	51.4	794.0	317.0	744.0	1.0	726.0	1157.0	364.0	1156.0	7.54e-261	761.0	97.6	68.5	SSD domain-containing protein (Fragment)	1.0	265554.0	A0A7S3KZP8_9STRA																																												2	['PF02460.21', 'PF12349.11']	['Patched', 'Sterol-sensing']	['2.3e-16', '9.7e-18']	['62.0', '67.4']	0	[]	[]	[]	[]	0	[]	[]	[]	[]	[]	0	[]	[]	[]	[]
NODE_9244_length_3233_cov_2.533669_465:1534(-)	eukaryotic	SRR17458638__METABAT2__E.1__bin.2	SRR17458638	PRJNA777294	ESLC-5	ESLC-5_SSPC-1908	True	HTH myb-type domain-containing protein;Myb_DNA-bind_6;Myb_DNA-binding	UniRef50_A0A7S3LH14	74.0	338.0	74.0	327.0	1.0	327.0	364.0	30.0	364.0	3.46e-149	431.0	100.0	92.0	HTH myb-type domain-containing protein	1.0	265554.0	A0A7S3LH14_9STRA																																												2	['PF00249.34', 'PF13921.9']	['Myb_DNA-binding', 'Myb_DNA-bind_6']	['4e-14', '0.00013']	['55.4', '25.0']	0	[]	[]	[]	[]	0	[]	[]	[]	[]	[]	0	[]	[]	[]	[]
NODE_9328_length_3217_cov_3.262176_5:2842(+)	eukaryotic	SRR17458638__METABAT2__E.1__bin.2	SRR17458638	PRJNA777294	ESLC-5	ESLC-5_SSPC-1909	True	DUF2451;Syndetin C-terminal domain-containing protein;syndetin	UniRef50_A0A7S2YTP2	34.9	982.0	543.0	946.0	1.0	946.0	964.0	35.0	956.0	4.8700000000000014e-164	513.0	100.0	95.6	Syndetin C-terminal domain-containing protein	1.0	265537.0	A0A7S2YTP2_9STRA																																												1	['PF10474.12']	['DUF2451']	['1.6e-22']	['83.2']	0	[]	[]	[]	[]	0	[]	[]	[]	[]	[]	1	['K23288']	['syndetin']	[6.1e-42]	[146.8]
NODE_18043_length_1958_cov_4.038360_291:1684(+)	eukaryotic	SRR17458638__METABAT2__E.1__bin.2	SRR17458638	PRJNA777294	ESLC-5	ESLC-5_SSPC-191	False	PhyH;Phytanoyl-CoA dioxygenase	UniRef50_A0A7S3P747	83.5	413.0	65.0	412.0	3.0	412.0	464.0	34.0	446.0	3.47e-240	669.0	99.5	89.0	Phytanoyl-CoA dioxygenase	1.0	265554.0	A0A7S3P747_9STRA																																												1	['PF05721.16']	['PhyH']	['1.7e-09']	['41.2']	0	[]	[]	[]	[]	0	[]	[]	[]	[]	[]	0	[]	[]	[]	[]
NODE_5931_length_4306_cov_3.332157_1906:3219(-)	eukaryotic	SRR17458638__METABAT2__E.1__bin.2	SRR17458638	PRJNA777294	ESLC-5	ESLC-5_SSPC-191	True	PhyH;Phytanoyl-CoA dioxygenase	UniRef50_A0A7S3P747	56.4	436.0	174.0	438.0	10.0	437.0	464.0	18.0	445.0	4.08e-162	473.0	97.7	92.2	Phytanoyl-CoA dioxygenase	1.0	265554.0	A0A7S3P747_9STRA																																												1	['PF05721.16']	['PhyH']	['4.2e-08']	['36.6']	0	[]	[]	[]	[]	0	[]	[]	[]	[]	[]	0	[]	[]	[]	[]
NODE_9328_length_3217_cov_3.262176_3012:3215(-)	eukaryotic	SRR17458638__METABAT2__E.1__bin.2	SRR17458638	PRJNA777294	ESLC-5	ESLC-5_SSPC-1910	True	PH domain-containing protein	UniRef50_A0A7S2UF65	55.9	68.0	30.0	68.0	1.0	68.0	113.0	6.0	73.0	1.14e-20	85.9	100.0	60.2	PH domain-containing protein	1.0	420275.0	A0A7S2UF65_9STRA																																												0	[]	[]	[]	[]	0	[]	[]	[]	[]	0	[]	[]	[]	[]	[]	0	[]	[]	[]	[]
NODE_9394_length_3202_cov_2.870988_787:1239(+)	eukaryotic	SRR17458638__METABAT2__E.1__bin.2	SRR17458638	PRJNA777294	ESLC-5	ESLC-5_SSPC-1911	True																																																															0	[]	[]	[]	[]	0	[]	[]	[]	[]	0	[]	[]	[]	[]	[]	0	[]	[]	[]	[]
NODE_9394_length_3202_cov_2.870988_2017:3003(-)	eukaryotic	SRR17458638__METABAT2__E.1__bin.2	SRR17458638	PRJNA777294	ESLC-5	ESLC-5_SSPC-1912	True	ATP-grasp domain-containing protein;Synapsin;Synapsin_C;synapsin	UniRef50_A0A7S2FB48	51.1	331.0	142.0	329.0	9.0	326.0	441.0	61.0	384.0	7.78e-107	327.0	96.7	73.5	ATP-grasp domain-containing protein	3.0	2696291.0	A0A7S2FB48_9STRA																																												2	['PF02078.19', 'PF02750.17']	['Synapsin', 'Synapsin_C']	['4.3e-12', '1.4e-62']	['49.0', '213.8']	0	[]	[]	[]	[]	0	[]	[]	[]	[]	[]	1	['K19941']	['synapsin']	[2.1e-117]	[397.0]
NODE_9394_length_3202_cov_2.870988_56:1549(-)	eukaryotic	SRR17458638__METABAT2__E.1__bin.2	SRR17458638	PRJNA777294	ESLC-5	ESLC-5_SSPC-1913	True	alanine--glyoxylate transaminase	UniRef50_A0A7S2YBE1	77.1	398.0	89.0	414.0	8.0	403.0	443.0	32.0	429.0	2.7300000000000003e-223	626.0	95.7	89.8	alanine--glyoxylate transaminase	101.0	131567.0	A0A7S2YBE1_9STRA	BGC0000926|c1|9372-10553|+|ADB43076.1|hypothetical_aminotransferase|ADB43076.1	23.7	371.0	234.0	414.0	48.0	410.0	393.0	43.0	372.0	6.33e-08	55.1	87.7	84.0																														0	[]	[]	[]	[]	0	[]	[]	[]	[]	0	[]	[]	[]	[]	[]	0	[]	[]	[]	[]
NODE_9471_length_3186_cov_3.662408_1293:2240(-)	eukaryotic	SRR17458638__METABAT2__E.1__bin.2	SRR17458638	PRJNA777294	ESLC-5	ESLC-5_SSPC-1914	True	ICL;Methylisocitrate lyase;PEP_mutase	UniRef50_A0A7S0T8F5	56.0	348.0	121.0	316.0	1.0	316.0	379.0	32.0	379.0	3.69e-120	358.0	100.0	91.8	Methylisocitrate lyase	4.0	33852.0	A0A7S0T8F5_9STRA	BGC0000406|c1|22611-23501|+|CAJ14049.1|carboxyphosphoenolpyruvate_mutase|CAJ14049.1	31.0	258.0	152.0	316.0	27.0	283.0	296.0	25.0	257.0	6.53e-28	110.0	81.3	78.7																														2	['PF00463.24', 'PF13714.9']	['ICL', 'PEP_mutase']	['8.1e-06', '1.3e-31']	['27.5', '112.8']	0	[]	[]	[]	[]	0	[]	[]	[]	[]	[]	0	[]	[]	[]	[]
NODE_9555_length_3167_cov_3.058805_992:3164(+)	eukaryotic	SRR17458638__METABAT2__E.1__bin.2	SRR17458638	PRJNA777294	ESLC-5	ESLC-5_SSPC-1915	True	Guanylate cyclase domain-containing protein	UniRef50_A0A7S2Y2I9	40.0	558.0	260.0	538.0	31.0	538.0	1202.0	43.0	575.0	1.22e-119	388.0	94.4	44.3	Guanylate cyclase domain-containing protein	1.0	265537.0	A0A7S2Y2I9_9STRA																																												0	[]	[]	[]	[]	0	[]	[]	[]	[]	0	[]	[]	[]	[]	[]	0	[]	[]	[]	[]
NODE_9625_length_3153_cov_2.859587_1751:2260(-)	eukaryotic	SRR17458638__METABAT2__E.1__bin.2	SRR17458638	PRJNA777294	ESLC-5	ESLC-5_SSPC-1916	True	Uncharacterized protein	UniRef50_A0A3M7PDP5	35.1	148.0	94.0	170.0	25.0	170.0	460.0	300.0	447.0	1.47e-11	70.5	85.9	32.2	Uncharacterized protein	1.0	10195.0	A0A3M7PDP5_BRAPC																																												0	[]	[]	[]	[]	0	[]	[]	[]	[]	0	[]	[]	[]	[]	[]	0	[]	[]	[]	[]
NODE_9684_length_3141_cov_2.760855_621:1481(-)	eukaryotic	SRR17458638__METABAT2__E.1__bin.2	SRR17458638	PRJNA777294	ESLC-5	ESLC-5_SSPC-1917	True	NYN;NYN domain containing protein	UniRef50_A0A9K3LD38	36.9	298.0	145.0	287.0	1.0	257.0	393.0	62.0	357.0	1.96e-37	144.0	89.5	75.3	NYN domain containing protein	2.0	303405.0	A0A9K3LD38_9STRA																																												1	['PF01936.21']	['NYN']	['0.0043']	['20.4']	0	[]	[]	[]	[]	0	[]	[]	[]	[]	[]	0	[]	[]	[]	[]
NODE_9684_length_3141_cov_2.760855_0:338(+)	eukaryotic	SRR17458638__METABAT2__E.1__bin.2	SRR17458638	PRJNA777294	ESLC-5	ESLC-5_SSPC-1918	True	Uncharacterized protein	UniRef50_B7G687	51.4	111.0	44.0	113.0	1.0	107.0	1321.0	1202.0	1306.0	2.24e-25	107.0	94.7	7.9	Uncharacterized protein	1.0	556484.0	B7G687_PHATC																																												0	[]	[]	[]	[]	0	[]	[]	[]	[]	0	[]	[]	[]	[]	[]	0	[]	[]	[]	[]
NODE_9684_length_3141_cov_2.760855_2144:3136(+)	eukaryotic	SRR17458638__METABAT2__E.1__bin.2	SRR17458638	PRJNA777294	ESLC-5	ESLC-5_SSPC-1919	True	Ni_insertion;Uncharacterized protein;pyridinium-3,5-bisthiocarboxylic acid mononucleotide nickel chelatase [EC:4.99.1.12]	UniRef50_B5Y3Y3	56.4	349.0	121.0	331.0	1.0	331.0	455.0	69.0	404.0	1.83e-80	259.0	100.0	73.8	Uncharacterized protein	1.0	556484.0	B5Y3Y3_PHATC																																												1	['PF01969.20']	['Ni_insertion']	['5.1e-56']	['193.4']	0	[]	[]	[]	[]	0	[]	[]	[]	[]	[]	1	['K09121']	['pyridinium-3,5-bisthiocarboxylic acid mononucleotide nickel chelatase [EC:4.99.1.12]']	[6.1e-56]	[193.5]
NODE_12743_length_2571_cov_2.941176_1070:1552(+)	eukaryotic	SRR17458638__METABAT2__E.1__bin.2	SRR17458638	PRJNA777294	ESLC-5	ESLC-5_SSPC-192	False																																																															0	[]	[]	[]	[]	0	[]	[]	[]	[]	0	[]	[]	[]	[]	[]	0	[]	[]	[]	[]
NODE_17736_length_1986_cov_3.104609_586:1035(+)	eukaryotic	SRR17458638__METABAT2__E.1__bin.2	SRR17458638	PRJNA777294	ESLC-5	ESLC-5_SSPC-192	True	Uncharacterized protein (Fragment)	UniRef50_A0A0C9SXD8	62.5	32.0	12.0	132.0	98.0	129.0	83.0	49.0	80.0	0.000838	44.3	24.2	38.6	Uncharacterized protein (Fragment)	1.0	664439.0	A0A0C9SXD8_PAXIN																																												0	[]	[]	[]	[]	0	[]	[]	[]	[]	0	[]	[]	[]	[]	[]	0	[]	[]	[]	[]
NODE_9765_length_3123_cov_2.760756_1791:2291(-)	eukaryotic	SRR17458638__METABAT2__E.1__bin.2	SRR17458638	PRJNA777294	ESLC-5	ESLC-5_SSPC-1920	True	HA;Helicase-associated domain-containing protein	UniRef50_A0A7S3P6L8	86.9	168.0	20.0	167.0	1.0	167.0	329.0	163.0	329.0	1.66e-98	295.0	100.0	50.8	Helicase-associated domain-containing protein	1.0	265554.0	A0A7S3P6L8_9STRA																																												1	['PF03457.17']	['HA']	['9.9e-20']	['73.6']	0	[]	[]	[]	[]	0	[]	[]	[]	[]	[]	0	[]	[]	[]	[]
NODE_9765_length_3123_cov_2.760756_2:646(+)	eukaryotic	SRR17458638__METABAT2__E.1__bin.2	SRR17458638	PRJNA777294	ESLC-5	ESLC-5_SSPC-1921	True	Uncharacterized protein	UniRef50_A0A7S3LCW2	95.8	215.0	9.0	215.0	1.0	215.0	592.0	117.0	331.0	1.43e-145	426.0	100.0	36.3	Uncharacterized protein	1.0	265554.0	A0A7S3LCW2_9STRA																																												0	[]	[]	[]	[]	0	[]	[]	[]	[]	0	[]	[]	[]	[]	[]	0	[]	[]	[]	[]
NODE_9818_length_3113_cov_3.149771_1603:2157(+)	eukaryotic	SRR17458638__METABAT2__E.1__bin.2	SRR17458638	PRJNA777294	ESLC-5	ESLC-5_SSPC-1922	True	Isochorismatase-like domain-containing protein	UniRef50_A0A6S8JFR8	89.1	184.0	20.0	185.0	1.0	184.0	1175.0	877.0	1060.0	3.26e-108	342.0	99.5	15.7	Isochorismatase-like domain-containing protein	1.0	265554.0	A0A6S8JFR8_9STRA																																												0	[]	[]	[]	[]	0	[]	[]	[]	[]	0	[]	[]	[]	[]	[]	0	[]	[]	[]	[]
NODE_9818_length_3113_cov_3.149771_2756:3100(+)	eukaryotic	SRR17458638__METABAT2__E.1__bin.2	SRR17458638	PRJNA777294	ESLC-5	ESLC-5_SSPC-1923	True	RING-type domain-containing protein;zf-C3HC4;zf-C3HC4_3;zf-RING_2;zf-RING_5	UniRef50_A0A7S3L0S8	70.3	118.0	32.0	115.0	1.0	115.0	314.0	1.0	118.0	3.5200000000000002e-59	192.0	100.0	37.6	RING-type domain-containing protein	1.0	265554.0	A0A7S3L0S8_9STRA																																												4	['PF00097.28', 'PF13920.9', 'PF13639.9', 'PF14634.9']	['zf-C3HC4', 'zf-C3HC4_3', 'zf-RING_2', 'zf-RING_5']	['4.6e-05', '4.1e-05', '2.7e-07', '2.7e-05']	['26.1', '26.2', '33.7', '26.9']	0	[]	[]	[]	[]	0	[]	[]	[]	[]	[]	0	[]	[]	[]	[]
NODE_9818_length_3113_cov_3.149771_1:1581(+)	eukaryotic	SRR17458638__METABAT2__E.1__bin.2	SRR17458638	PRJNA777294	ESLC-5	ESLC-5_SSPC-1924	True	Isochorismatase;Isochorismatase-like domain-containing protein	UniRef50_A0A6S8JFR8	75.2	548.0	107.0	527.0	1.0	527.0	1175.0	330.0	869.0	1.1599999999999999e-268	773.0	100.0	46.0	Isochorismatase-like domain-containing protein	1.0	265554.0	A0A6S8JFR8_9STRA	BGC0002223|c1|21860-22417|+|QTE76004.1|ScyR4|QTE76004.1	32.4	71.0	48.0	527.0	379.0	449.0	185.0	88.0	158.0	0.000522	42.0	13.5	38.4																														1	['PF00857.23']	['Isochorismatase']	['1e-28']	['103.6']	0	[]	[]	[]	[]	0	[]	[]	[]	[]	[]	0	[]	[]	[]	[]
NODE_12721_length_2574_cov_2.704248_53:1462(-)	eukaryotic	SRR17458638__METABAT2__E.1__bin.2	SRR17458638	PRJNA777294	ESLC-5	ESLC-5_SSPC-1925	True	Glyco_transf_61;Uncharacterized protein	UniRef50_A0A7S3L7K8	44.4	349.0	177.0	470.0	126.0	470.0	562.0	212.0	547.0	8.059999999999995e-91	295.0	73.4	59.8	Uncharacterized protein	1.0	265554.0	A0A7S3L7K8_9STRA																														WAX59226.1|GT0	45.0	60.0	33.0	470.0	358.0	417.0	397.0	304.0	363.0	1.05e-06	57.0	12.8	15.1	1	['PF04577.17']	['Glyco_transf_61']	['4.9e-14']	['55.4']	0	[]	[]	[]	[]	0	[]	[]	[]	[]	[]	0	[]	[]	[]	[]
NODE_12721_length_2574_cov_2.704248_1975:2529(+)	eukaryotic	SRR17458638__METABAT2__E.1__bin.2	SRR17458638	PRJNA777294	ESLC-5	ESLC-5_SSPC-1926	True																																																															0	[]	[]	[]	[]	0	[]	[]	[]	[]	0	[]	[]	[]	[]	[]	0	[]	[]	[]	[]
NODE_12799_length_2564_cov_2.831806_2:1399(+)	eukaryotic	SRR17458638__METABAT2__E.1__bin.2	SRR17458638	PRJNA777294	ESLC-5	ESLC-5_SSPC-1927	True	Vacuolar sorting-associated protein 13, N-terminal domain containing protein	UniRef50_A0A9K3PW58	36.8	517.0	271.0	466.0	1.0	466.0	4064.0	3544.0	4055.0	3.52e-71	254.0	100.0	12.6	Vacuolar sorting-associated protein 13, N-terminal domain containing protein	2.0	303405.0	A0A9K3PW58_9STRA																																												0	[]	[]	[]	[]	0	[]	[]	[]	[]	0	[]	[]	[]	[]	[]	0	[]	[]	[]	[]
NODE_12799_length_2564_cov_2.831806_1705:1914(-)	eukaryotic	SRR17458638__METABAT2__E.1__bin.2	SRR17458638	PRJNA777294	ESLC-5	ESLC-5_SSPC-1928	True																																																															0	[]	[]	[]	[]	0	[]	[]	[]	[]	0	[]	[]	[]	[]	[]	0	[]	[]	[]	[]
NODE_12885_length_2550_cov_4.053707_941:2545(-)	eukaryotic	SRR17458638__METABAT2__E.1__bin.2	SRR17458638	PRJNA777294	ESLC-5	ESLC-5_SSPC-1929	True	BFN domain-containing protein	UniRef50_A0A7S3L9H3	79.8	549.0	93.0	535.0	2.0	535.0	741.0	196.0	741.0	1.02e-289	811.0	99.8	73.7	BFN domain-containing protein	1.0	265554.0	A0A7S3L9H3_9STRA																																												0	[]	[]	[]	[]	0	[]	[]	[]	[]	0	[]	[]	[]	[]	[]	0	[]	[]	[]	[]
NODE_22847_length_1613_cov_3.734917_759:1490(+)	eukaryotic	SRR17458638__METABAT2__E.1__bin.2	SRR17458638	PRJNA777294	ESLC-5	ESLC-5_SSPC-193	True	Arf;Rab-like rab-type small G protein;Ras;Ras-related protein Rab-6A;Roc	UniRef50_B8BY70	92.4	172.0	13.0	244.0	37.0	208.0	202.0	24.0	195.0	9.26e-111	324.0	70.5	85.1	Rab-like rab-type small G protein	49.0	2759.0	B8BY70_THAPS	BGC0001281|c1|134807-136882|-|UMAG_11007|uncharacterized_protein|XP_011392744.1	46.5	127.0	67.0	244.0	44.0	169.0	691.0	372.0	498.0	2.18e-30	119.0	51.6	18.4																														3	['PF00025.24', 'PF00071.25', 'PF08477.16']	['Arf', 'Ras', 'Roc']	['2.7e-14', '3.9e-56', '7.3e-35']	['55.9', '192.0', '122.7']	0	[]	[]	[]	[]	0	[]	[]	[]	[]	[]	1	['K07893']	['Ras-related protein Rab-6A']	[1.5e-111]	[375.7]
NODE_9805_length_3115_cov_2.944444_2493:3113(+)	eukaryotic	SRR17458638__METABAT2__E.1__bin.2	SRR17458638	PRJNA777294	ESLC-5	ESLC-5_SSPC-193	False	Arf;Gtr1_RagA;MMR_HSR1;Rab-like rab-type small G protein;Ras;Ras-related protein Rab-6A;Roc;SRPRB	UniRef50_B8BY70	67.3	205.0	63.0	207.0	2.0	206.0	202.0	1.0	201.0	1.49e-88	266.0	99.0	99.5	Rab-like rab-type small G protein	49.0	2759.0	B8BY70_THAPS	BGC0000312|c1|1-1032|+|ACR78134.1|predicted_Rab7-like_GTPase|ACR78134.1	40.4	161.0	92.0	207.0	33.0	190.0	205.0	10.0	169.0	1.45e-33	119.0	76.3	78.0																QCD77328.1|GH36	40.0	155.0	89.0	207.0	42.0	196.0	942.0	748.0	898.0	2.31e-31	125.0	74.9	16.0	6	['PF00025.24', 'PF04670.15', 'PF01926.26', 'PF00071.25', 'PF08477.16', 'PF09439.13']	['Arf', 'Gtr1_RagA', 'MMR_HSR1', 'Ras', 'Roc', 'SRPRB']	['1.2e-17', '0.0001', '0.00061', '2.8e-56', '3.4e-35', '1.7e-05']	['66.8', '24.7', '22.8', '192.5', '123.7', '27.3']	0	[]	[]	[]	[]	0	[]	[]	[]	[]	[]	1	['K07893']	['Ras-related protein Rab-6A']	[1.8999999999999998e-90]	[306.5]
NODE_12953_length_2542_cov_3.460796_149:391(+)	eukaryotic	SRR17458638__METABAT2__E.1__bin.2	SRR17458638	PRJNA777294	ESLC-5	ESLC-5_SSPC-1930	True	Glyoxalase_4;Lactoylglutathione lyase and related lyase	UniRef50_A0A060NI05	74.0	77.0	18.0	81.0	5.0	81.0	238.0	161.0	235.0	1.56e-33	122.0	95.1	31.5	Lactoylglutathione lyase and related lyase	16.0	1.0	A0A060NI05_9BURK																																												1	['PF13669.9']	['Glyoxalase_4']	['7.7e-07']	['32.3']	0	[]	[]	[]	[]	0	[]	[]	[]	[]	[]	0	[]	[]	[]	[]
NODE_13014_length_2534_cov_3.271480_9:592(-)	eukaryotic	SRR17458638__METABAT2__E.1__bin.2	SRR17458638	PRJNA777294	ESLC-5	ESLC-5_SSPC-1931	True	(S)-ureidoglycine aminohydrolase cupin domain-containing protein;Cupin_3;uncharacterized protein	UniRef50_A0A6U3W9G6	65.6	122.0	42.0	146.0	25.0	146.0	133.0	12.0	133.0	6.3699999999999994e-52	169.0	83.6	91.7	(S)-ureidoglycine aminohydrolase cupin domain-containing protein	4.0	2836.0	A0A6U3W9G6_9STRA																																												1	['PF05899.15']	['Cupin_3']	['2.8e-24']	['87.5']	0	[]	[]	[]	[]	0	[]	[]	[]	[]	[]	1	['K06995']	['uncharacterized protein']	[1.3000000000000001e-30]	[109.7]
NODE_13014_length_2534_cov_3.271480_2347:2520(-)	eukaryotic	SRR17458638__METABAT2__E.1__bin.2	SRR17458638	PRJNA777294	ESLC-5	ESLC-5_SSPC-1932	True	(S)-ureidoglycine aminohydrolase cupin domain-containing protein (Fragment)	UniRef50_A0A7S1E6B1	57.7	26.0	11.0	58.0	13.0	38.0	106.0	81.0	106.0	0.000772	42.4	44.8	24.5	(S)-ureidoglycine aminohydrolase cupin domain-containing protein (Fragment)	1.0	33649.0	A0A7S1E6B1_9STRA																																												0	[]	[]	[]	[]	0	[]	[]	[]	[]	0	[]	[]	[]	[]	[]	0	[]	[]	[]	[]
NODE_13014_length_2534_cov_3.271480_1063:1760(+)	eukaryotic	SRR17458638__METABAT2__E.1__bin.2	SRR17458638	PRJNA777294	ESLC-5	ESLC-5_SSPC-1933	True	RING-type domain-containing protein (Fragment);zf-C3HC4;zf-C3HC4_2;zf-RING_11;zf-RING_2;zf-RING_UBOX	UniRef50_A0A7S1DAK9	51.6	62.0	30.0	206.0	87.0	148.0	251.0	14.0	75.0	1.78e-16	83.6	30.1	24.7	RING-type domain-containing protein (Fragment)	1.0	216820.0	A0A7S1DAK9_CYCTE																																												5	['PF00097.28', 'PF13923.9', 'PF17123.8', 'PF13639.9', 'PF13445.9']	['zf-C3HC4', 'zf-C3HC4_2', 'zf-RING_11', 'zf-RING_2', 'zf-RING_UBOX']	['0.0013', '4.8e-07', '3.7e-06', '5.9e-10', '5.6e-06']	['21.4', '32.3', '29.4', '42.2', '29.2']	0	[]	[]	[]	[]	0	[]	[]	[]	[]	[]	0	[]	[]	[]	[]
NODE_13067_length_2526_cov_3.041684_1997:2449(+)	eukaryotic	SRR17458638__METABAT2__E.1__bin.2	SRR17458638	PRJNA777294	ESLC-5	ESLC-5_SSPC-1934	True																																																															0	[]	[]	[]	[]	0	[]	[]	[]	[]	0	[]	[]	[]	[]	[]	0	[]	[]	[]	[]
NODE_13218_length_2506_cov_3.046512_300:638(+)	eukaryotic	SRR17458638__METABAT2__E.1__bin.2	SRR17458638	PRJNA777294	ESLC-5	ESLC-5_SSPC-1935	True																																																															0	[]	[]	[]	[]	0	[]	[]	[]	[]	0	[]	[]	[]	[]	[]	0	[]	[]	[]	[]
NODE_13218_length_2506_cov_3.046512_221:1851(-)	eukaryotic	SRR17458638__METABAT2__E.1__bin.2	SRR17458638	PRJNA777294	ESLC-5	ESLC-5_SSPC-1936	True	ANAPC4_WD40;Anaphase-promoting complex subunit 4 WD40 domain-containing protein;U3 small nucleolar RNA-associated protein 18;WD40	UniRef50_A0A7S1CWG3	72.1	333.0	92.0	518.0	187.0	518.0	345.0	9.0	341.0	2.09e-170	492.0	64.1	96.5	Anaphase-promoting complex subunit 4 WD40 domain-containing protein	1.0	216820.0	A0A7S1CWG3_CYCTE																																												2	['PF12894.10', 'PF00400.35']	['ANAPC4_WD40', 'WD40']	['15', '0.51']	['8.8', '14.1']	0	[]	[]	[]	[]	0	[]	[]	[]	[]	[]	1	['K14553']	['U3 small nucleolar RNA-associated protein 18']	[1.6e-139]	[469.6]
NODE_13291_length_2493_cov_3.305989_254:889(+)	eukaryotic	SRR17458638__METABAT2__E.1__bin.2	SRR17458638	PRJNA777294	ESLC-5	ESLC-5_SSPC-1937	True	MYND-type zinc finger protein samB;zf-MYND	UniRef50_A0A7J6JB25	62.8	43.0	16.0	212.0	29.0	71.0	228.0	148.0	190.0	2.31e-08	61.2	20.3	18.9	MYND-type zinc finger protein samB	5.0	5455.0	A0A7J6JB25_COLFN																																												1	['PF01753.21']	['zf-MYND']	['1.6e-10']	['43.7']	0	[]	[]	[]	[]	0	[]	[]	[]	[]	[]	0	[]	[]	[]	[]
NODE_13291_length_2493_cov_3.305989_1559:2478(-)	eukaryotic	SRR17458638__METABAT2__E.1__bin.2	SRR17458638	PRJNA777294	ESLC-5	ESLC-5_SSPC-1938	True	Folate receptor-like domain-containing protein;Folate_rec;folate receptor	UniRef50_A0A1E7FJP8	56.8	280.0	105.0	275.0	1.0	266.0	296.0	10.0	287.0	7.53e-114	337.0	96.7	93.9	Folate receptor-like domain-containing protein	7.0	2759.0	A0A1E7FJP8_9STRA																																												1	['PF03024.17']	['Folate_rec']	['6.1e-30']	['107.3']	0	[]	[]	[]	[]	0	[]	[]	[]	[]	[]	1	['K13649']	['folate receptor']	[5.7e-44]	[153.6]
NODE_13291_length_2493_cov_3.305989_1520:2478(+)	eukaryotic	SRR17458638__METABAT2__E.1__bin.2	SRR17458638	PRJNA777294	ESLC-5	ESLC-5_SSPC-1939	True																																																															0	[]	[]	[]	[]	0	[]	[]	[]	[]	0	[]	[]	[]	[]	[]	0	[]	[]	[]	[]
NODE_18903_length_1888_cov_3.074195_184:921(+)	eukaryotic	SRR17458638__METABAT2__E.1__bin.2	SRR17458638	PRJNA777294	ESLC-5	ESLC-5_SSPC-194	False	THF_DHG_CYH;THF_DHG_CYH_C;methenyltetrahydrofolate cyclohydrolase	UniRef50_A0A6H5JC07	59.4	254.0	91.0	246.0	1.0	245.0	459.0	167.0	417.0	7.15e-96	296.0	99.6	54.7	methenyltetrahydrofolate cyclohydrolase	2.0	2879.0	A0A6H5JC07_9PHAE	BGC0001890|c1|12233-13093|-|VIBHAR_01391|hypothetical_protein|ABU70368.1	48.6	243.0	110.0	246.0	2.0	244.0	286.0	54.0	281.0	1.57e-71	221.0	98.8	79.7																														2	['PF00763.26', 'PF02882.22']	['THF_DHG_CYH', 'THF_DHG_CYH_C']	['3.1e-24', '3.1e-62']	['88.2', '211.5']	0	[]	[]	[]	[]	0	[]	[]	[]	[]	[]	0	[]	[]	[]	[]
NODE_4363_length_5127_cov_3.760450_3962:4894(+)	eukaryotic	SRR17458638__METABAT2__E.1__bin.2	SRR17458638	PRJNA777294	ESLC-5	ESLC-5_SSPC-194	True	THF_DHG_CYH;THF_DHG_CYH_C;methenyltetrahydrofolate cyclohydrolase;methylenetetrahydrofolate dehydrogenase (NADP+) / methenyltetrahydrofolate cyclohydrolase [EC:1.5.1.5 3.5.4.9]	UniRef50_A0A448ZCQ5	73.2	299.0	79.0	311.0	1.0	298.0	471.0	150.0	448.0	1.23e-153	446.0	95.8	63.5	methenyltetrahydrofolate cyclohydrolase	5.0	2759.0	A0A448ZCQ5_9STRA	BGC0001941|c1|6496-7392|-|AXM42946.1|bifunctional_5,10-methylene-tetrahydrofolate_dehydrogenase/5-10-methylene-tetrahydrofolate_cyclohydrolase|AXM42946.1	46.4	289.0	150.0	311.0	4.0	290.0	298.0	5.0	290.0	1.31e-82	252.0	92.3	96.0																														2	['PF00763.26', 'PF02882.22']	['THF_DHG_CYH', 'THF_DHG_CYH_C']	['6.5e-37', '5.7e-65']	['129.1', '220.4']	0	[]	[]	[]	[]	0	[]	[]	[]	[]	[]	1	['K01491']	['methylenetetrahydrofolate dehydrogenase (NADP+) / methenyltetrahydrofolate cyclohydrolase [EC:1.5.1.5 3.5.4.9]']	[5.4e-123]	[414.7]
NODE_13367_length_2483_cov_2.785008_797:1735(-)	eukaryotic	SRR17458638__METABAT2__E.1__bin.2	SRR17458638	PRJNA777294	ESLC-5	ESLC-5_SSPC-1940	True	Methyltransf_21;Methyltransferase FkbM domain-containing protein	UniRef50_A0A7S1UMC3	39.2	309.0	164.0	313.0	19.0	313.0	342.0	40.0	338.0	1.07e-57	197.0	94.2	87.4	Methyltransferase FkbM domain-containing protein	1.0	210454.0	A0A7S1UMC3_9STRA	BGC0000949|c1|27888-28622|+|BAI53084.1|putative_O-methyltransferase|BAI53084.1	29.8	131.0	84.0	313.0	114.0	239.0	244.0	106.0	233.0	1.41e-07	52.4	40.3	52.5																BAZ01851.1|GT2	27.6	199.0	125.0	313.0	35.0	224.0	539.0	323.0	511.0	3.01e-07	57.8	60.7	35.1	1	['PF05050.15']	['Methyltransf_21']	['2.6e-13']	['53.3']	0	[]	[]	[]	[]	0	[]	[]	[]	[]	[]	0	[]	[]	[]	[]
NODE_15667_length_2194_cov_2.906966_959:2191(-)	eukaryotic	SRR17458638__METABAT2__E.1__bin.2	SRR17458638	PRJNA777294	ESLC-5	ESLC-5_SSPC-1941	True	Chloride channel protein;Voltage_CLC	UniRef50_A0A7S2EG16	51.4	403.0	161.0	411.0	22.0	401.0	651.0	243.0	633.0	4.59e-108	340.0	92.5	60.1	Chloride channel protein	1.0	1514140.0	A0A7S2EG16_TRICV																																												1	['PF00654.23']	['Voltage_CLC']	['4.3e-70']	['239.6']	0	[]	[]	[]	[]	0	[]	[]	[]	[]	[]	0	[]	[]	[]	[]
NODE_15667_length_2194_cov_2.906966_44:661(+)	eukaryotic	SRR17458638__METABAT2__E.1__bin.2	SRR17458638	PRJNA777294	ESLC-5	ESLC-5_SSPC-1942	True	PALP;Tryptophan synthase beta chain-like PALP domain-containing protein	UniRef50_A0A0S7XCV1	56.3	206.0	85.0	206.0	1.0	206.0	320.0	120.0	320.0	1.8800000000000002e-71	227.0	100.0	62.8	Tryptophan synthase beta chain-like PALP domain-containing protein	33.0	1.0	A0A0S7XCV1_9BACT																																												1	['PF00291.28']	['PALP']	['2.9e-38']	['134.9']	0	[]	[]	[]	[]	0	[]	[]	[]	[]	[]	0	[]	[]	[]	[]
NODE_15736_length_2188_cov_2.332865_492:1034(+)	eukaryotic	SRR17458638__METABAT2__E.1__bin.2	SRR17458638	PRJNA777294	ESLC-5	ESLC-5_SSPC-1943	True	Uncharacterized protein	UniRef50_A0A9K3K4X5	44.8	183.0	92.0	181.0	1.0	174.0	292.0	100.0	282.0	1.2900000000000001e-37	139.0	96.1	62.7	Uncharacterized protein	2.0	303405.0	A0A9K3K4X5_9STRA																																												0	[]	[]	[]	[]	0	[]	[]	[]	[]	0	[]	[]	[]	[]	[]	0	[]	[]	[]	[]
NODE_15812_length_2179_cov_3.530603_84:398(-)	eukaryotic	SRR17458638__METABAT2__E.1__bin.2	SRR17458638	PRJNA777294	ESLC-5	ESLC-5_SSPC-1944	True																																																															0	[]	[]	[]	[]	0	[]	[]	[]	[]	0	[]	[]	[]	[]	[]	0	[]	[]	[]	[]
NODE_15812_length_2179_cov_3.530603_1865:2068(+)	eukaryotic	SRR17458638__METABAT2__E.1__bin.2	SRR17458638	PRJNA777294	ESLC-5	ESLC-5_SSPC-1945	True	Uncharacterized protein	UniRef50_A0A7S3PA15	92.6	68.0	5.0	68.0	1.0	68.0	420.0	76.0	143.0	1.13e-38	139.0	100.0	16.2	Uncharacterized protein	1.0	265554.0	A0A7S3PA15_9STRA																																												0	[]	[]	[]	[]	0	[]	[]	[]	[]	0	[]	[]	[]	[]	[]	0	[]	[]	[]	[]
NODE_15889_length_2172_cov_2.976854_1206:1943(+)	eukaryotic	SRR17458638__METABAT2__E.1__bin.2	SRR17458638	PRJNA777294	ESLC-5	ESLC-5_SSPC-1946	True	CW-type domain-containing protein	UniRef50_A0A7S3P7P0	74.0	254.0	57.0	246.0	1.0	246.0	1570.0	1.0	253.0	1.06e-86	289.0	100.0	16.1	CW-type domain-containing protein	2.0	265554.0	A0A7S3P7P0_9STRA																																												0	[]	[]	[]	[]	0	[]	[]	[]	[]	0	[]	[]	[]	[]	[]	0	[]	[]	[]	[]
NODE_15889_length_2172_cov_2.976854_143:286(-)	eukaryotic	SRR17458638__METABAT2__E.1__bin.2	SRR17458638	PRJNA777294	ESLC-5	ESLC-5_SSPC-1947	True	LSM;Small nuclear ribonucleoprotein Sm D2	UniRef50_B8CCM0	93.0	43.0	3.0	48.0	6.0	48.0	108.0	9.0	51.0	2.03e-19	81.6	89.6	39.8	Small nuclear ribonucleoprotein Sm D2	22.0	2759.0	B8CCM0_THAPS																																												1	['PF01423.25']	['LSM']	['1.9e-05']	['27.2']	0	[]	[]	[]	[]	0	[]	[]	[]	[]	[]	0	[]	[]	[]	[]
NODE_9888_length_3099_cov_2.564389_2864:3097(-)	eukaryotic	SRR17458638__METABAT2__E.1__bin.2	SRR17458638	PRJNA777294	ESLC-5	ESLC-5_SSPC-1948	True																																																															0	[]	[]	[]	[]	0	[]	[]	[]	[]	0	[]	[]	[]	[]	[]	0	[]	[]	[]	[]
NODE_9888_length_3099_cov_2.564389_598:966(+)	eukaryotic	SRR17458638__METABAT2__E.1__bin.2	SRR17458638	PRJNA777294	ESLC-5	ESLC-5_SSPC-1949	True	HMG box domain-containing protein;HMG_box;HMG_box_2	UniRef50_A0A7S3P442	38.9	131.0	68.0	123.0	1.0	123.0	203.0	36.0	162.0	2.25e-18	84.7	100.0	62.6	HMG box domain-containing protein	1.0	265554.0	A0A7S3P442_9STRA																																												2	['PF00505.22', 'PF09011.13']	['HMG_box', 'HMG_box_2']	['0.00012', '0.00012']	['25.3', '25.4']	0	[]	[]	[]	[]	0	[]	[]	[]	[]	[]	0	[]	[]	[]	[]
NODE_14186_length_2372_cov_2.823047_1865:2366(-)	eukaryotic	SRR17458638__METABAT2__E.1__bin.2	SRR17458638	PRJNA777294	ESLC-5	ESLC-5_SSPC-195	False	Peptidyl-prolyl cis-trans isomerase;Pro_isomerase	UniRef50_Q8VX73	71.2	132.0	34.0	131.0	1.0	130.0	173.0	43.0	172.0	4e-55	177.0	99.2	75.1	Peptidyl-prolyl cis-trans isomerase	69.0	131567.0	Q8VX73_RICCO	BGC0000334|c1|70359-71191|+|simC||simC	53.0	132.0	46.0	131.0	1.0	125.0	172.0	49.0	171.0	1.8099999999999998e-34	118.0	95.4	71.5	VFG041304(gb|WP_010947678)	44.7	123.0	59.0	131.0	5.0	124.0	188.0	65.0	181.0	5.65e-19	75.9	91.6	62.2	(lirB) Dot/Icm type IV secretion system effector LirB [Dot/Icm T4SS secreted effectors (VF0798) - Effector delivery system (VFC0086)] [Legionella pneumophila subsp. pneumophila str. Philadelphia 1]	WIA13871.1|GH13	59.7	119.0	44.0	131.0	14.0	130.0	884.0	83.0	199.0	4.91e-36	135.0	89.3	13.2	1	['PF00160.24']	['Pro_isomerase']	['1.9e-34']	['122.1']	0	[]	[]	[]	[]	0	[]	[]	[]	[]	[]	0	[]	[]	[]	[]
NODE_2809_length_6578_cov_3.174153_5579:6532(+)	eukaryotic	SRR17458638__METABAT2__E.1__bin.2	SRR17458638	PRJNA777294	ESLC-5	ESLC-5_SSPC-195	True	PPIase cyclophilin-type domain-containing protein;Pro_isomerase	UniRef50_A0A7S3L9D9	81.5	319.0	58.0	318.0	1.0	318.0	429.0	2.0	320.0	2.24e-165	474.0	100.0	74.4	PPIase cyclophilin-type domain-containing protein	1.0	265554.0	A0A7S3L9D9_9STRA	BGC0000334|c1|70359-71191|+|simC||simC	50.0	148.0	70.0	318.0	16.0	159.0	172.0	25.0	172.0	1.41e-38	135.0	45.3	86.0	VFG041304(gb|WP_010947678)	41.9	172.0	79.0	318.0	2.0	158.0	188.0	18.0	183.0	3.6700000000000005e-32	115.0	49.4	88.3	(lirB) Dot/Icm type IV secretion system effector LirB [Dot/Icm T4SS secreted effectors (VF0798) - Effector delivery system (VFC0086)] [Legionella pneumophila subsp. pneumophila str. Philadelphia 1]	WIA13871.1|GH13	47.7	176.0	81.0	318.0	5.0	172.0	884.0	37.0	209.0	2.0400000000000002e-35	141.0	52.8	19.6	1	['PF00160.24']	['Pro_isomerase']	['1.5e-45']	['158.1']	0	[]	[]	[]	[]	0	[]	[]	[]	[]	[]	0	[]	[]	[]	[]
NODE_9888_length_3099_cov_2.564389_1278:1835(-)	eukaryotic	SRR17458638__METABAT2__E.1__bin.2	SRR17458638	PRJNA777294	ESLC-5	ESLC-5_SSPC-1950	True	BRO1 domain-containing protein	UniRef50_A0A7S3KV76	36.2	127.0	68.0	186.0	68.0	181.0	246.0	99.0	225.0	9.74e-11	67.4	61.3	51.6	BRO1 domain-containing protein	1.0	265554.0	A0A7S3KV76_9STRA																																												0	[]	[]	[]	[]	0	[]	[]	[]	[]	0	[]	[]	[]	[]	[]	0	[]	[]	[]	[]
NODE_9942_length_3086_cov_3.501815_0:3084(+)	eukaryotic	SRR17458638__METABAT2__E.1__bin.2	SRR17458638	PRJNA777294	ESLC-5	ESLC-5_SSPC-1951	True	Helicase C-terminal domain-containing protein (Fragment);Helicase_C;endoribonuclease Dicer [EC:3.1.26.-]	UniRef50_A0A7S3P2A5	69.2	611.0	175.0	984.0	251.0	851.0	610.0	3.0	610.0	4.910000000000001e-271	776.0	61.1	99.7	Helicase C-terminal domain-containing protein (Fragment)	1.0	265554.0	A0A7S3P2A5_9STRA																																												1	['PF00271.34']	['Helicase_C']	['2.7e-11']	['46.7']	0	[]	[]	[]	[]	0	[]	[]	[]	[]	[]	1	['K11592']	['endoribonuclease Dicer [EC:3.1.26.-]']	[1.4e-94]	[320.8]
NODE_10012_length_3071_cov_4.044098_1390:2661(-)	eukaryotic	SRR17458638__METABAT2__E.1__bin.2	SRR17458638	PRJNA777294	ESLC-5	ESLC-5_SSPC-1952	True	DUF4832 domain-containing protein	UniRef50_A0A7S2N496	42.8	444.0	224.0	424.0	1.0	424.0	684.0	9.0	442.0	4.73e-107	338.0	100.0	63.5	DUF4832 domain-containing protein	1.0	374047.0	A0A7S2N496_9STRA																														ANZ41594.1|CBM35	28.8	379.0	221.0	424.0	13.0	357.0	654.0	64.0	427.0	2.72e-35	143.0	81.4	55.7	0	[]	[]	[]	[]	0	[]	[]	[]	[]	0	[]	[]	[]	[]	[]	0	[]	[]	[]	[]
NODE_10076_length_3057_cov_2.526316_543:1164(-)	eukaryotic	SRR17458638__METABAT2__E.1__bin.2	SRR17458638	PRJNA777294	ESLC-5	ESLC-5_SSPC-1953	True	Globin;Globin family profile domain-containing protein (Fragment)	UniRef50_A0A7S3DRJ5	47.1	170.0	60.0	178.0	1.0	170.0	150.0	11.0	150.0	3.44e-44	151.0	95.5	93.3	Globin family profile domain-containing protein (Fragment)	2.0	33850.0	A0A7S3DRJ5_9STRA																																												1	['PF00042.25']	['Globin']	['9.9e-08']	['35.4']	0	[]	[]	[]	[]	0	[]	[]	[]	[]	[]	0	[]	[]	[]	[]
NODE_10165_length_3039_cov_3.617292_2696:3037(+)	eukaryotic	SRR17458638__METABAT2__E.1__bin.2	SRR17458638	PRJNA777294	ESLC-5	ESLC-5_SSPC-1954	True	Uncharacterized protein (Fragment)	UniRef50_A0A7S2YRN3	34.5	113.0	70.0	114.0	6.0	114.0	533.0	18.0	130.0	1.52e-10	65.5	95.6	21.2	Uncharacterized protein (Fragment)	1.0	265537.0	A0A7S2YRN3_9STRA																																												0	[]	[]	[]	[]	0	[]	[]	[]	[]	0	[]	[]	[]	[]	[]	0	[]	[]	[]	[]
NODE_10165_length_3039_cov_3.617292_718:1320(+)	eukaryotic	SRR17458638__METABAT2__E.1__bin.2	SRR17458638	PRJNA777294	ESLC-5	ESLC-5_SSPC-1955	True	Uncharacterized protein (Fragment)	UniRef50_A0A7S3LF52	78.6	201.0	43.0	201.0	1.0	201.0	308.0	108.0	308.0	9.61e-105	311.0	100.0	65.3	Uncharacterized protein (Fragment)	1.0	265554.0	A0A7S3LF52_9STRA																																												0	[]	[]	[]	[]	0	[]	[]	[]	[]	0	[]	[]	[]	[]	[]	0	[]	[]	[]	[]
NODE_10230_length_3027_cov_2.799125_1029:1244(+)	eukaryotic	SRR17458638__METABAT2__E.1__bin.2	SRR17458638	PRJNA777294	ESLC-5	ESLC-5_SSPC-1956	True	40S ribosomal protein S28;Ribosomal_S28e;small subunit ribosomal protein S28e	UniRef50_B7GCW6	91.4	70.0	2.0	72.0	3.0	72.0	67.0	2.0	67.0	2.15e-36	124.0	97.2	98.5	40S ribosomal protein S28	6.0	33634.0	B7GCW6_PHATC																																												1	['PF01200.21']	['Ribosomal_S28e']	['1.4e-28']	['101.5']	0	[]	[]	[]	[]	0	[]	[]	[]	[]	[]	1	['K02979']	['small subunit ribosomal protein S28e']	[4.9e-37]	[130.8]
NODE_10230_length_3027_cov_2.799125_1017:1247(-)	eukaryotic	SRR17458638__METABAT2__E.1__bin.2	SRR17458638	PRJNA777294	ESLC-5	ESLC-5_SSPC-1957	True																																																															0	[]	[]	[]	[]	0	[]	[]	[]	[]	0	[]	[]	[]	[]	[]	0	[]	[]	[]	[]
NODE_10329_length_3010_cov_2.680203_2585:2971(+)	eukaryotic	SRR17458638__METABAT2__E.1__bin.2	SRR17458638	PRJNA777294	ESLC-5	ESLC-5_SSPC-1958	True																																																															0	[]	[]	[]	[]	0	[]	[]	[]	[]	0	[]	[]	[]	[]	[]	0	[]	[]	[]	[]
NODE_10329_length_3010_cov_2.680203_2032:2982(-)	eukaryotic	SRR17458638__METABAT2__E.1__bin.2	SRR17458638	PRJNA777294	ESLC-5	ESLC-5_SSPC-1959	True	ABC transporter domain-containing protein	UniRef50_A0A1Z5JT43	62.8	317.0	117.0	317.0	1.0	317.0	1237.0	920.0	1235.0	1.13e-124	393.0	100.0	25.5	ABC transporter domain-containing protein	2.0	1519565.0	A0A1Z5JT43_FISSO	BGC0001843|c1|1026-2855|+|EGM68_11565|ABC_transporter_ATP-binding_protein|AZH29358.1	41.3	80.0	44.0	317.0	237.0	313.0	609.0	503.0	582.0	2.55e-07	52.8	24.3	13.1	VFG001269(gb|WP_010929996)	26.9	104.0	60.0	317.0	33.0	131.0	712.0	487.0	579.0	0.000213	40.0	31.2	13.1	(cyaB) cyclolysin secretion ATP-binding protein [Cya (VF0028) - Exotoxin (VFC0235)] [Bordetella pertussis Tohama I]															0	[]	[]	[]	[]	0	[]	[]	[]	[]	0	[]	[]	[]	[]	[]	0	[]	[]	[]	[]
NODE_10936_length_2881_cov_3.051309_228:521(+)	eukaryotic	SRR17458638__METABAT2__E.1__bin.2	SRR17458638	PRJNA777294	ESLC-5	ESLC-5_SSPC-196	False	PAS;PAS domain-containing protein;PAS_4;PAS_9	UniRef50_A0A7S2Y6S5	74.5	98.0	25.0	98.0	1.0	98.0	681.0	280.0	377.0	4.1499999999999996e-45	162.0	100.0	14.4	PAS domain-containing protein	1.0	265537.0	A0A7S2Y6S5_9STRA																																												3	['PF00989.28', 'PF08448.13', 'PF13426.10']	['PAS', 'PAS_4', 'PAS_9']	['1.6e-08', '3e-05', '3.1e-09']	['37.5', '27.1', '40.0']	0	[]	[]	[]	[]	0	[]	[]	[]	[]	[]	0	[]	[]	[]	[]
NODE_3671_length_5662_cov_3.359551_1860:3017(-)	eukaryotic	SRR17458638__METABAT2__E.1__bin.2	SRR17458638	PRJNA777294	ESLC-5	ESLC-5_SSPC-196	True	PAS;PAS domain-containing protein;PAS_3;PAS_4;PAS_8;PAS_9	UniRef50_A0A6V2GX42	63.3	381.0	130.0	386.0	10.0	386.0	395.0	12.0	386.0	1.8300000000000002e-169	486.0	97.7	94.9	PAS domain-containing protein	3.0	2836.0	A0A6V2GX42_9STRA	BGC0002122|c1|2492-4012|+|AF333_17590|histidine_kinase|KON98594.1	26.9	175.0	115.0	386.0	127.0	297.0	506.0	28.0	193.0	7.19e-10	61.2	44.3	32.8																														5	['PF00989.28', 'PF08447.15', 'PF08448.13', 'PF13188.10', 'PF13426.10']	['PAS', 'PAS_3', 'PAS_4', 'PAS_8', 'PAS_9']	['6.2e-13', '0.16', '0.00012', '7.2e-05', '2.5e-12']	['51.6', '15.1', '25.2', '25.6', '49.9']	0	[]	[]	[]	[]	0	[]	[]	[]	[]	[]	0	[]	[]	[]	[]
NODE_10329_length_3010_cov_2.680203_935:1291(-)	eukaryotic	SRR17458638__METABAT2__E.1__bin.2	SRR17458638	PRJNA777294	ESLC-5	ESLC-5_SSPC-1960	True	U-box																																																														1	['PF04564.18']	['U-box']	['5.7e-06']	['29.3']	0	[]	[]	[]	[]	0	[]	[]	[]	[]	[]	0	[]	[]	[]	[]
NODE_10389_length_2996_cov_2.622237_1878:2264(+)	eukaryotic	SRR17458638__METABAT2__E.1__bin.2	SRR17458638	PRJNA777294	ESLC-5	ESLC-5_SSPC-1961	True																																																															0	[]	[]	[]	[]	0	[]	[]	[]	[]	0	[]	[]	[]	[]	[]	0	[]	[]	[]	[]
NODE_10389_length_2996_cov_2.622237_73:1020(+)	eukaryotic	SRR17458638__METABAT2__E.1__bin.2	SRR17458638	PRJNA777294	ESLC-5	ESLC-5_SSPC-1962	True	Aldo_ket_red;NADP-dependent oxidoreductase domain-containing protein	UniRef50_B7GBV3	75.7	317.0	75.0	316.0	1.0	316.0	418.0	103.0	418.0	1.44e-172	492.0	100.0	75.6	NADP-dependent oxidoreductase domain-containing protein	3.0	2759.0	B7GBV3_PHATC	BGC0002497|c1|87858-88700|+|QQZ01631.1|aldo/keto_reductase|QQZ01631.1	31.5	276.0	135.0	316.0	34.0	303.0	280.0	49.0	276.0	3.2000000000000003e-22	94.7	85.4	81.4																														1	['PF00248.24']	['Aldo_ket_red']	['1.1e-56']	['195.0']	0	[]	[]	[]	[]	0	[]	[]	[]	[]	[]	0	[]	[]	[]	[]
NODE_10389_length_2996_cov_2.622237_175:621(-)	eukaryotic	SRR17458638__METABAT2__E.1__bin.2	SRR17458638	PRJNA777294	ESLC-5	ESLC-5_SSPC-1963	True																																																															0	[]	[]	[]	[]	0	[]	[]	[]	[]	0	[]	[]	[]	[]	[]	0	[]	[]	[]	[]
NODE_10389_length_2996_cov_2.622237_1929:2375(-)	eukaryotic	SRR17458638__METABAT2__E.1__bin.2	SRR17458638	PRJNA777294	ESLC-5	ESLC-5_SSPC-1964	True	Uncharacterized protein	UniRef50_A0A1Z5KMX0	66.9	127.0	39.0	149.0	26.0	149.0	130.0	4.0	130.0	7.19e-56	179.0	83.2	97.7	Uncharacterized protein	2.0	1519565.0	A0A1Z5KMX0_FISSO																																												0	[]	[]	[]	[]	0	[]	[]	[]	[]	0	[]	[]	[]	[]	[]	0	[]	[]	[]	[]
NODE_10468_length_2977_cov_2.704654_1:816(-)	eukaryotic	SRR17458638__METABAT2__E.1__bin.2	SRR17458638	PRJNA777294	ESLC-5	ESLC-5_SSPC-1965	True	Plastid lipid-associated protein/fibrillin conserved domain-containing protein	UniRef50_A0A1E7FS87	59.7	248.0	82.0	272.0	22.0	265.0	284.0	30.0	263.0	4.85e-84	261.0	89.7	82.4	Plastid lipid-associated protein/fibrillin conserved domain-containing protein	2.0	2836.0	A0A1E7FS87_9STRA																																												0	[]	[]	[]	[]	0	[]	[]	[]	[]	0	[]	[]	[]	[]	[]	0	[]	[]	[]	[]
NODE_10468_length_2977_cov_2.704654_2092:2331(+)	eukaryotic	SRR17458638__METABAT2__E.1__bin.2	SRR17458638	PRJNA777294	ESLC-5	ESLC-5_SSPC-1966	True																																																															0	[]	[]	[]	[]	0	[]	[]	[]	[]	0	[]	[]	[]	[]	[]	0	[]	[]	[]	[]
NODE_10542_length_2959_cov_3.224174_259:1548(-)	eukaryotic	SRR17458638__METABAT2__E.1__bin.2	SRR17458638	PRJNA777294	ESLC-5	ESLC-5_SSPC-1967	True	PK_Tyr_Ser-Thr;Pkinase;Protein kinase (Fragment)	UniRef50_B7G428	60.5	440.0	156.0	430.0	1.0	430.0	432.0	1.0	432.0	4.22e-174	501.0	100.0	100.0	Protein kinase (Fragment)	1.0	556484.0	B7G428_PHATC															VFG002148(gb|NP_220192)	28.2	156.0	95.0	430.0	201.0	351.0	490.0	99.0	242.0	1.33e-08	53.9	35.1	29.4	(pkn5) serine/threonine protein kinase [TTSS secreted effectors (VF0711) - Effector delivery system (VFC0086)] [Chlamydia trachomatis D/UW-3/CX]	UWZ58610.1|CBM2	33.7	166.0	99.0	430.0	201.0	361.0	474.0	99.0	258.0	9.34e-14	79.0	37.4	33.8	2	['PF00069.28', 'PF07714.20']	['Pkinase', 'PK_Tyr_Ser-Thr']	['2.5e-24', '4.6e-29']	['89.0', '104.4']	0	[]	[]	[]	[]	0	[]	[]	[]	[]	[]	0	[]	[]	[]	[]
NODE_10542_length_2959_cov_3.224174_226:1113(+)	eukaryotic	SRR17458638__METABAT2__E.1__bin.2	SRR17458638	PRJNA777294	ESLC-5	ESLC-5_SSPC-1968	True																																																															0	[]	[]	[]	[]	0	[]	[]	[]	[]	0	[]	[]	[]	[]	[]	0	[]	[]	[]	[]
NODE_10542_length_2959_cov_3.224174_2627:2956(-)	eukaryotic	SRR17458638__METABAT2__E.1__bin.2	SRR17458638	PRJNA777294	ESLC-5	ESLC-5_SSPC-1969	True	SEA domain-containing protein	UniRef50_A0A7S3L8Y1	77.0	113.0	23.0	110.0	1.0	110.0	743.0	631.0	743.0	1.4200000000000001e-44	161.0	100.0	15.2	SEA domain-containing protein	1.0	265554.0	A0A7S3L8Y1_9STRA																																												0	[]	[]	[]	[]	0	[]	[]	[]	[]	0	[]	[]	[]	[]	[]	0	[]	[]	[]	[]
NODE_10700_length_2927_cov_2.562674_821:1660(+)	eukaryotic	SRR17458638__METABAT2__E.1__bin.2	SRR17458638	PRJNA777294	ESLC-5	ESLC-5_SSPC-197	True	Mito_carr;Mitochondrial carrier protein	UniRef50_A0A7S0GIR5	61.6	229.0	87.0	280.0	52.0	280.0	237.0	10.0	237.0	7.140000000000005e-97	292.0	81.8	96.2	Mitochondrial carrier protein	3.0	131567.0	A0A7S0GIR5_9STRA																																												1	['PF00153.30']	['Mito_carr']	['3e-16']	['62.0']	0	[]	[]	[]	[]	0	[]	[]	[]	[]	[]	0	[]	[]	[]	[]
NODE_15561_length_2207_cov_2.775093_1277:1973(-)	eukaryotic	SRR17458638__METABAT2__E.1__bin.2	SRR17458638	PRJNA777294	ESLC-5	ESLC-5_SSPC-197	False	Mito_carr;Mitochondrial carrier protein	UniRef50_A0A7S0GIR5	79.1	172.0	36.0	172.0	1.0	172.0	237.0	66.0	237.0	2.6e-97	288.0	100.0	72.6	Mitochondrial carrier protein	3.0	131567.0	A0A7S0GIR5_9STRA																																												1	['PF00153.30']	['Mito_carr']	['2.7e-15']	['58.9']	0	[]	[]	[]	[]	0	[]	[]	[]	[]	[]	0	[]	[]	[]	[]
NODE_12741_length_2571_cov_3.686804_725:973(+)	eukaryotic	SRR17458638__METABAT2__E.1__bin.2	SRR17458638	PRJNA777294	ESLC-5	ESLC-5_SSPC-1970	True	Uncharacterized protein	UniRef50_A0A7S3P7F5	73.0	89.0	18.0	83.0	1.0	83.0	107.0	19.0	107.0	3.38e-39	133.0	100.0	83.2	Uncharacterized protein	1.0	265554.0	A0A7S3P7F5_9STRA																																												0	[]	[]	[]	[]	0	[]	[]	[]	[]	0	[]	[]	[]	[]	[]	0	[]	[]	[]	[]
NODE_12823_length_2561_cov_2.501197_161:1354(+)	eukaryotic	SRR17458638__METABAT2__E.1__bin.2	SRR17458638	PRJNA777294	ESLC-5	ESLC-5_SSPC-1971	True	Protein transport protein SEC23	UniRef50_A0A1Z5JUB3	35.0	351.0	173.0	398.0	76.0	393.0	928.0	486.0	814.0	1.9699999999999997e-40	162.0	79.9	35.5	Protein transport protein SEC23	2.0	1519565.0	A0A1Z5JUB3_FISSO																																												0	[]	[]	[]	[]	0	[]	[]	[]	[]	0	[]	[]	[]	[]	[]	0	[]	[]	[]	[]
NODE_12907_length_2547_cov_3.136838_1182:2177(+)	eukaryotic	SRR17458638__METABAT2__E.1__bin.2	SRR17458638	PRJNA777294	ESLC-5	ESLC-5_SSPC-1972	True	FAD/NAD(P)-binding domain-containing protein;FAD_binding_3	UniRef50_A0A1Y2CDY3	39.1	338.0	169.0	332.0	1.0	332.0	364.0	39.0	345.0	1.5900000000000001e-58	200.0	100.0	84.3	FAD/NAD(P)-binding domain-containing protein	1.0	329046.0	A0A1Y2CDY3_9FUNG	BGC0001807|c1|2008-3147|-|ATL73025.1|oxidoreductase|ATL73025.1	52.7	55.0	25.0	332.0	264.0	318.0	379.0	292.0	345.0	2.8e-05	46.2	16.6	14.2																														1	['PF01494.22']	['FAD_binding_3']	['3.3e-08']	['36.1']	0	[]	[]	[]	[]	0	[]	[]	[]	[]	[]	0	[]	[]	[]	[]
NODE_12971_length_2540_cov_3.623742_648:860(-)	eukaryotic	SRR17458638__METABAT2__E.1__bin.2	SRR17458638	PRJNA777294	ESLC-5	ESLC-5_SSPC-1973	True																																																															0	[]	[]	[]	[]	0	[]	[]	[]	[]	0	[]	[]	[]	[]	[]	0	[]	[]	[]	[]
NODE_12971_length_2540_cov_3.623742_2287:2532(-)	eukaryotic	SRR17458638__METABAT2__E.1__bin.2	SRR17458638	PRJNA777294	ESLC-5	ESLC-5_SSPC-1974	True	Big_7;T9SS type A sorting domain-containing protein	UniRef50_UPI001E15B30E	41.4	70.0	39.0	82.0	7.0	76.0	631.0	456.0	523.0	4.24e-10	62.8	85.4	10.8	T9SS type A sorting domain-containing protein	1.0	2782351.0	UPI001E15B30E																														QJE96378.1|CBM96	44.2	77.0	41.0	82.0	2.0	76.0	1873.0	675.0	751.0	5.71e-10	59.3	91.5	4.1	1	['PF17957.4']	['Big_7']	['0.00058']	['23.5']	0	[]	[]	[]	[]	0	[]	[]	[]	[]	[]	0	[]	[]	[]	[]
NODE_13033_length_2532_cov_3.026241_166:990(+)	eukaryotic	SRR17458638__METABAT2__E.1__bin.2	SRR17458638	PRJNA777294	ESLC-5	ESLC-5_SSPC-1975	True	Cyclic nucleotide-binding domain-containing protein	UniRef50_B7G9S3	38.2	267.0	146.0	275.0	26.0	275.0	373.0	103.0	367.0	8.43e-49	173.0	90.9	71.0	Cyclic nucleotide-binding domain-containing protein	2.0	2850.0	B7G9S3_PHATC																																												0	[]	[]	[]	[]	0	[]	[]	[]	[]	0	[]	[]	[]	[]	[]	0	[]	[]	[]	[]
NODE_13087_length_2524_cov_3.319968_584:1063(+)	eukaryotic	SRR17458638__METABAT2__E.1__bin.2	SRR17458638	PRJNA777294	ESLC-5	ESLC-5_SSPC-1976	True																																																															0	[]	[]	[]	[]	0	[]	[]	[]	[]	0	[]	[]	[]	[]	[]	0	[]	[]	[]	[]
NODE_13174_length_2513_cov_3.119609_799:2511(-)	eukaryotic	SRR17458638__METABAT2__E.1__bin.2	SRR17458638	PRJNA777294	ESLC-5	ESLC-5_SSPC-1977	True	Aminopeptidase;ERAP1_C;Peptidase_M1	UniRef50_A0A7S2Y7F7	53.9	549.0	244.0	545.0	1.0	542.0	680.0	134.0	680.0	2.21e-197	575.0	99.4	80.4	Aminopeptidase	1.0	265537.0	A0A7S2Y7F7_9STRA																														QSL66615.1|GT22	28.5	554.0	355.0	545.0	1.0	541.0	1331.0	799.0	1324.0	7.17e-60	220.0	99.3	39.5	2	['PF11838.11', 'PF01433.23']	['ERAP1_C', 'Peptidase_M1']	['1.8e-60', '1.7e-33']	['208.1', '119.0']	0	[]	[]	[]	[]	0	[]	[]	[]	[]	[]	0	[]	[]	[]	[]
NODE_13239_length_2503_cov_3.529412_496:1176(+)	eukaryotic	SRR17458638__METABAT2__E.1__bin.2	SRR17458638	PRJNA777294	ESLC-5	ESLC-5_SSPC-1978	True	PDZ domain-containing protein	UniRef50_A0A7S3P3P4	61.6	232.0	71.0	227.0	14.0	227.0	291.0	42.0	273.0	1.32e-78	245.0	94.3	79.7	PDZ domain-containing protein	1.0	265554.0	A0A7S3P3P4_9STRA																																												0	[]	[]	[]	[]	0	[]	[]	[]	[]	0	[]	[]	[]	[]	[]	0	[]	[]	[]	[]
NODE_13239_length_2503_cov_3.529412_1682:2134(-)	eukaryotic	SRR17458638__METABAT2__E.1__bin.2	SRR17458638	PRJNA777294	ESLC-5	ESLC-5_SSPC-1979	True																																																															0	[]	[]	[]	[]	0	[]	[]	[]	[]	0	[]	[]	[]	[]	[]	0	[]	[]	[]	[]
NODE_13346_length_2485_cov_2.130041_1201:2483(+)	eukaryotic	SRR17458638__METABAT2__E.1__bin.2	SRR17458638	PRJNA777294	ESLC-5	ESLC-5_SSPC-198	True	PBP domain-containing protein;PBP_like_2;phosphate transport system substrate-binding protein	UniRef50_A0A7S3PB23	57.2	397.0	169.0	397.0	1.0	397.0	736.0	8.0	403.0	4.39e-166	491.0	100.0	53.8	PBP domain-containing protein	2.0	265554.0	A0A7S3PB23_9STRA																																												1	['PF12849.10']	['PBP_like_2']	['0.00034']	['23.3']	0	[]	[]	[]	[]	0	[]	[]	[]	[]	[]	1	['K02040']	['phosphate transport system substrate-binding protein']	[2.3e-20]	[76.2]
NODE_16213_length_2135_cov_3.220673_182:523(-)	eukaryotic	SRR17458638__METABAT2__E.1__bin.2	SRR17458638	PRJNA777294	ESLC-5	ESLC-5_SSPC-198	False	PBP domain-containing protein	UniRef50_A0A7S3PB23	57.9	114.0	46.0	114.0	1.0	114.0	736.0	4.0	115.0	4.2700000000000004e-36	138.0	100.0	15.2	PBP domain-containing protein	2.0	265554.0	A0A7S3PB23_9STRA																																												0	[]	[]	[]	[]	0	[]	[]	[]	[]	0	[]	[]	[]	[]	[]	0	[]	[]	[]	[]
NODE_13384_length_2480_cov_2.804124_1738:2349(-)	eukaryotic	SRR17458638__METABAT2__E.1__bin.2	SRR17458638	PRJNA777294	ESLC-5	ESLC-5_SSPC-1980	True	PDZ domain-containing protein	UniRef50_A0A1E7FW24	32.2	202.0	113.0	204.0	4.0	192.0	402.0	203.0	393.0	1.32e-17	88.6	92.6	47.5	PDZ domain-containing protein	1.0	635003.0	A0A1E7FW24_9STRA																																												0	[]	[]	[]	[]	0	[]	[]	[]	[]	0	[]	[]	[]	[]	[]	0	[]	[]	[]	[]
NODE_13384_length_2480_cov_2.804124_613:1044(-)	eukaryotic	SRR17458638__METABAT2__E.1__bin.2	SRR17458638	PRJNA777294	ESLC-5	ESLC-5_SSPC-1981	True																																																															0	[]	[]	[]	[]	0	[]	[]	[]	[]	0	[]	[]	[]	[]	[]	0	[]	[]	[]	[]
NODE_1749_length_8427_cov_3.660296_3437:7101(+)	eukaryotic	SRR17458638__METABAT2__E.1__bin.2	SRR17458638	PRJNA777294	ESLC-5	ESLC-5_SSPC-1982	True	AAA_21;ABC transporter domain-containing protein;ABC2_membrane_3;ABC_tran	UniRef50_A0A7S3P796	72.1	1189.0	288.0	1170.0	1.0	1170.0	1961.0	798.0	1961.0	0.0	1623.0	100.0	59.4	ABC transporter domain-containing protein	1.0	265554.0	A0A7S3P796_9STRA	BGC0000210|c1|24410-25387|-|CAE17540.1|ATP-binding_protein|CAE17540.1	34.9	318.0	196.0	1170.0	846.0	1161.0	325.0	2.0	310.0	3.7699999999999995e-46	169.0	27.0	95.1	VFG005775(gb|WP_000403526)	27.8	324.0	206.0	1170.0	846.0	1163.0	309.0	3.0	304.0	1.05e-31	124.0	27.2	97.7	(cylA) ABC (ATP-binding cassette) transporter CylA [Beta-haemolysin/cytolysin (VF0279) - Exotoxin (VFC0235)] [Streptococcus agalactiae NEM316]	CAG7883446.1|CE8	30.8	452.0	288.0	1170.0	600.0	1030.0	1104.0	335.0	782.0	1.23e-43	179.0	36.8	40.6	3	['PF13304.9', 'PF12698.10', 'PF00005.30']	['AAA_21', 'ABC2_membrane_3', 'ABC_tran']	['2.3e-07', '1.2e-10', '5.6e-25']	['33.9', '44.0', '91.4']	0	[]	[]	[]	[]	0	[]	[]	[]	[]	[]	0	[]	[]	[]	[]
NODE_1749_length_8427_cov_3.660296_7395:8012(-)	eukaryotic	SRR17458638__METABAT2__E.1__bin.2	SRR17458638	PRJNA777294	ESLC-5	ESLC-5_SSPC-1983	True																																																															0	[]	[]	[]	[]	0	[]	[]	[]	[]	0	[]	[]	[]	[]	[]	0	[]	[]	[]	[]
NODE_2045_length_7839_cov_3.174075_1719:2720(-)	eukaryotic	SRR17458638__METABAT2__E.1__bin.2	SRR17458638	PRJNA777294	ESLC-5	ESLC-5_SSPC-1984	True	TatD DNase family protein [EC:3.1.21.-];TatD related DNase;TatD_DNase	UniRef50_A0A7S4ELQ5	48.6	348.0	149.0	334.0	3.0	324.0	459.0	97.0	440.0	8.62e-101	312.0	96.4	74.9	TatD related DNase	1.0	44445.0	A0A7S4ELQ5_9STRA	BGC0000949|c1|889-1626|+|BAI23310.1|putative_deoxyribonuclease|BAI23310.1	28.6	154.0	95.0	334.0	134.0	279.0	245.0	86.0	232.0	7.73e-05	44.3	43.7	60.0																														1	['PF01026.24']	['TatD_DNase']	['1e-41']	['146.0']	0	[]	[]	[]	[]	0	[]	[]	[]	[]	[]	1	['K03424']	['TatD DNase family protein [EC:3.1.21.-]']	[4.099999999999999e-68]	[233.3]
NODE_2045_length_7839_cov_3.174075_3340:5025(+)	eukaryotic	SRR17458638__METABAT2__E.1__bin.2	SRR17458638	PRJNA777294	ESLC-5	ESLC-5_SSPC-1985	True	RING-type domain-containing protein;zf-ANAPC11;zf-C3HC4;zf-C3HC4_2;zf-RING_11;zf-RING_2;zf-RING_UBOX;zf-rbx1	UniRef50_B7G5R2	43.4	364.0	186.0	562.0	21.0	384.0	537.0	19.0	362.0	5.7e-87	287.0	64.8	64.1	RING-type domain-containing protein	2.0	2850.0	B7G5R2_PHATC																																												7	['PF12861.10', 'PF00097.28', 'PF13923.9', 'PF12678.10', 'PF17123.8', 'PF13639.9', 'PF13445.9']	['zf-ANAPC11', 'zf-C3HC4', 'zf-C3HC4_2', 'zf-rbx1', 'zf-RING_11', 'zf-RING_2', 'zf-RING_UBOX']	['0.002', '8.3e-09', '4.6e-08', '2.4e-07', '3.1e-10', '1.2e-11', '2.5e-06']	['21.0', '38.0', '35.6', '33.8', '42.5', '47.6', '30.3']	0	[]	[]	[]	[]	0	[]	[]	[]	[]	[]	0	[]	[]	[]	[]
NODE_2045_length_7839_cov_3.174075_804:1010(-)	eukaryotic	SRR17458638__METABAT2__E.1__bin.2	SRR17458638	PRJNA777294	ESLC-5	ESLC-5_SSPC-1986	True	Uncharacterized protein	UniRef50_A0A7S2KS98	64.5	31.0	11.0	69.0	1.0	31.0	332.0	172.0	202.0	0.000819	44.3	44.9	9.3	Uncharacterized protein	1.0	267567.0	A0A7S2KS98_9STRA																																												0	[]	[]	[]	[]	0	[]	[]	[]	[]	0	[]	[]	[]	[]	[]	0	[]	[]	[]	[]
NODE_2045_length_7839_cov_3.174075_1773:2240(+)	eukaryotic	SRR17458638__METABAT2__E.1__bin.2	SRR17458638	PRJNA777294	ESLC-5	ESLC-5_SSPC-1987	True																																																															0	[]	[]	[]	[]	0	[]	[]	[]	[]	0	[]	[]	[]	[]	[]	0	[]	[]	[]	[]
NODE_2045_length_7839_cov_3.174075_26:247(-)	eukaryotic	SRR17458638__METABAT2__E.1__bin.2	SRR17458638	PRJNA777294	ESLC-5	ESLC-5_SSPC-1988	True																																																															0	[]	[]	[]	[]	0	[]	[]	[]	[]	0	[]	[]	[]	[]	[]	0	[]	[]	[]	[]
NODE_2299_length_7382_cov_3.360311_1148:2119(-)	eukaryotic	SRR17458638__METABAT2__E.1__bin.2	SRR17458638	PRJNA777294	ESLC-5	ESLC-5_SSPC-1989	True	Reticulon-like protein	UniRef50_A0A7S3KXP5	81.9	331.0	53.0	324.0	1.0	324.0	333.0	3.0	333.0	1.3499999999999999e-180	509.0	100.0	99.4	Reticulon-like protein	1.0	265554.0	A0A7S3KXP5_9STRA																																												0	[]	[]	[]	[]	0	[]	[]	[]	[]	0	[]	[]	[]	[]	[]	0	[]	[]	[]	[]
NODE_13969_length_2401_cov_2.986786_311:1927(-)	eukaryotic	SRR17458638__METABAT2__E.1__bin.2	SRR17458638	PRJNA777294	ESLC-5	ESLC-5_SSPC-199	True	VWFD domain-containing protein	UniRef50_A0A6S8IS67	44.5	577.0	236.0	539.0	5.0	539.0	535.0	1.0	535.0	1.1000000000000005e-111	350.0	99.3	100.0	VWFD domain-containing protein	2.0	265554.0	A0A6S8IS67_9STRA																																												0	[]	[]	[]	[]	0	[]	[]	[]	[]	0	[]	[]	[]	[]	[]	0	[]	[]	[]	[]
NODE_8357_length_3467_cov_3.038101_3000:3359(+)	eukaryotic	SRR17458638__METABAT2__E.1__bin.2	SRR17458638	PRJNA777294	ESLC-5	ESLC-5_SSPC-199	False	VWFD domain-containing protein	UniRef50_A0A6S8IS67	47.4	114.0	56.0	120.0	10.0	120.0	535.0	34.0	146.0	3.97e-25	107.0	92.5	21.1	VWFD domain-containing protein	2.0	265554.0	A0A6S8IS67_9STRA																																												0	[]	[]	[]	[]	0	[]	[]	[]	[]	0	[]	[]	[]	[]	[]	0	[]	[]	[]	[]
NODE_2299_length_7382_cov_3.360311_25:750(+)	eukaryotic	SRR17458638__METABAT2__E.1__bin.2	SRR17458638	PRJNA777294	ESLC-5	ESLC-5_SSPC-1990	True	Uncharacterized protein	UniRef50_A0A7S3KWD3	83.5	242.0	40.0	242.0	1.0	242.0	548.0	299.0	540.0	1.32e-141	415.0	100.0	44.2	Uncharacterized protein	1.0	265554.0	A0A7S3KWD3_9STRA																																												0	[]	[]	[]	[]	0	[]	[]	[]	[]	0	[]	[]	[]	[]	[]	0	[]	[]	[]	[]
NODE_2299_length_7382_cov_3.360311_5567:7289(+)	eukaryotic	SRR17458638__METABAT2__E.1__bin.2	SRR17458638	PRJNA777294	ESLC-5	ESLC-5_SSPC-1991	True	Nucleotid_trans;Nucleotide-diphospho-sugar transferase domain-containing protein	UniRef50_A0A1E7EJL2	46.4	524.0	231.0	516.0	14.0	516.0	498.0	1.0	495.0	3.1e-165	485.0	97.5	99.4	Nucleotide-diphospho-sugar transferase domain-containing protein	1.0	635003.0	A0A1E7EJL2_9STRA																														CAG9281764.1|GT77	43.0	525.0	252.0	516.0	11.0	516.0	594.0	98.0	594.0	7.43e-144	431.0	98.1	83.7	1	['PF03407.19']	['Nucleotid_trans']	['2.1e-24']	['89.6']	0	[]	[]	[]	[]	0	[]	[]	[]	[]	[]	0	[]	[]	[]	[]
NODE_2299_length_7382_cov_3.360311_2855:4159(+)	eukaryotic	SRR17458638__METABAT2__E.1__bin.2	SRR17458638	PRJNA777294	ESLC-5	ESLC-5_SSPC-1992	True	Acetylornithine aminotransferase;Aminotran_3	UniRef50_A0A3G9JVH7	56.3	286.0	113.0	356.0	73.0	356.0	427.0	29.0	304.0	1.88e-106	326.0	79.8	64.6	Acetylornithine aminotransferase	152.0	131567.0	A0A3G9JVH7_MICVR	BGC0000895|c1|7897-9066|+|CAA68242.1|acetylornithine_aminotransferase|CAA68242.1	41.0	271.0	142.0	356.0	85.0	355.0	389.0	10.0	262.0	2.35e-61	202.0	76.1	65.0	VFG016046(gb|NP_251103)	27.9	305.0	164.0	356.0	87.0	356.0	469.0	48.0	331.0	2.31e-26	106.0	75.8	60.6	(pvdH) diaminobutyrate-2-oxoglutarate aminotransferase PvdH [Pyoverdine (VF0094) - Nutritional/Metabolic factor (VFC0272)] [Pseudomonas aeruginosa PAO1]															1	['PF00202.24']	['Aminotran_3']	['2.2e-76']	['260.1']	0	[]	[]	[]	[]	0	[]	[]	[]	[]	[]	0	[]	[]	[]	[]
NODE_2299_length_7382_cov_3.360311_3011:4159(-)	eukaryotic	SRR17458638__METABAT2__E.1__bin.2	SRR17458638	PRJNA777294	ESLC-5	ESLC-5_SSPC-1993	True																																																															0	[]	[]	[]	[]	0	[]	[]	[]	[]	0	[]	[]	[]	[]	[]	0	[]	[]	[]	[]
NODE_2299_length_7382_cov_3.360311_7071:7208(-)	eukaryotic	SRR17458638__METABAT2__E.1__bin.2	SRR17458638	PRJNA777294	ESLC-5	ESLC-5_SSPC-1994	True																																																															0	[]	[]	[]	[]	0	[]	[]	[]	[]	0	[]	[]	[]	[]	[]	0	[]	[]	[]	[]
NODE_2299_length_7382_cov_3.360311_5048:5281(+)	eukaryotic	SRR17458638__METABAT2__E.1__bin.2	SRR17458638	PRJNA777294	ESLC-5	ESLC-5_SSPC-1995	True	Uncharacterized protein (Fragment)	UniRef50_A0A7S3PAT5	71.3	80.0	19.0	78.0	1.0	78.0	299.0	40.0	117.0	3.19e-23	97.4	100.0	26.1	Uncharacterized protein (Fragment)	1.0	265554.0	A0A7S3PAT5_9STRA																																												0	[]	[]	[]	[]	0	[]	[]	[]	[]	0	[]	[]	[]	[]	[]	0	[]	[]	[]	[]
NODE_2572_length_6899_cov_3.559906_6130:6897(+)	eukaryotic	SRR17458638__METABAT2__E.1__bin.2	SRR17458638	PRJNA777294	ESLC-5	ESLC-5_SSPC-1996	True	FAS1 domain-containing protein;Fasciclin	UniRef50_A0A7S2GS47	32.2	233.0	140.0	256.0	27.0	255.0	323.0	38.0	256.0	2.25e-17	88.6	89.5	67.8	FAS1 domain-containing protein	2.0	589449.0	A0A7S2GS47_9STRA																																												1	['PF02469.25']	['Fasciclin']	['2.1e-14']	['56.8']	0	[]	[]	[]	[]	0	[]	[]	[]	[]	[]	0	[]	[]	[]	[]
NODE_2572_length_6899_cov_3.559906_944:2383(-)	eukaryotic	SRR17458638__METABAT2__E.1__bin.2	SRR17458638	PRJNA777294	ESLC-5	ESLC-5_SSPC-1997	True	PA;PA domain-containing protein	UniRef50_A0A7S3L4W9	70.7	484.0	128.0	480.0	1.0	479.0	516.0	20.0	494.0	5.22e-249	697.0	99.8	92.1	PA domain-containing protein	1.0	265554.0	A0A7S3L4W9_9STRA																																												1	['PF02225.25']	['PA']	['3.6e-07']	['33.0']	0	[]	[]	[]	[]	0	[]	[]	[]	[]	[]	0	[]	[]	[]	[]
NODE_2572_length_6899_cov_3.559906_3013:4812(-)	eukaryotic	SRR17458638__METABAT2__E.1__bin.2	SRR17458638	PRJNA777294	ESLC-5	ESLC-5_SSPC-1998	True	RCC1;RCC1_2;Regulator of chromosome condensation	UniRef50_B7FXW0	46.8	538.0	228.0	600.0	1.0	481.0	664.0	42.0	578.0	4.6400000000000003e-125	391.0	80.2	80.9	Regulator of chromosome condensation	2.0	2850.0	B7FXW0_PHATC																																												2	['PF00415.21', 'PF13540.9']	['RCC1', 'RCC1_2']	['1.8e-06', '1.4']	['31.3', '11.6']	0	[]	[]	[]	[]	0	[]	[]	[]	[]	[]	0	[]	[]	[]	[]
NODE_2572_length_6899_cov_3.559906_186:512(+)	eukaryotic	SRR17458638__METABAT2__E.1__bin.2	SRR17458638	PRJNA777294	ESLC-5	ESLC-5_SSPC-1999	True	Uncharacterized protein (Fragment)	UniRef50_A0A7S3LDC8	89.0	109.0	12.0	109.0	1.0	109.0	131.0	23.0	131.0	9.97e-62	192.0	100.0	83.2	Uncharacterized protein (Fragment)	1.0	265554.0	A0A7S3LDC8_9STRA																																												0	[]	[]	[]	[]	0	[]	[]	[]	[]	0	[]	[]	[]	[]	[]	0	[]	[]	[]	[]
NODE_10994_length_2870_cov_2.829840_16:1023(+)	eukaryotic	SRR17458638__METABAT2__E.1__bin.2	SRR17458638	PRJNA777294	ESLC-5	ESLC-5_SSPC-2	False	HD/PDEase domain-containing protein;PDEase_I	UniRef50_A0A7S1UPR7	66.2	331.0	98.0	336.0	4.0	331.0	418.0	81.0	400.0	5.0399999999999995e-152	441.0	97.6	76.6	HD/PDEase domain-containing protein	3.0	2836.0	A0A7S1UPR7_9STRA																																												1	['PF00233.22']	['PDEase_I']	['6.5e-30']	['107.5']	0	[]	[]	[]	[]	0	[]	[]	[]	[]	[]	0	[]	[]	[]	[]
NODE_13353_length_2484_cov_3.322767_1385:2439(-)	eukaryotic	SRR17458638__METABAT2__E.1__bin.2	SRR17458638	PRJNA777294	ESLC-5	ESLC-5_SSPC-2	False	Guanylate cyclase domain-containing protein;PDEase_I	UniRef50_A0A7S3L4K2	61.5	309.0	58.0	322.0	14.0	322.0	1180.0	888.0	1135.0	1.64e-112	360.0	96.0	21.0	Guanylate cyclase domain-containing protein	1.0	265554.0	A0A7S3L4K2_9STRA																																												1	['PF00233.22']	['PDEase_I']	['2.6e-15']	['59.7']	0	[]	[]	[]	[]	0	[]	[]	[]	[]	[]	0	[]	[]	[]	[]
NODE_14058_length_2389_cov_3.436161_2:986(+)	eukaryotic	SRR17458638__METABAT2__E.1__bin.2	SRR17458638	PRJNA777294	ESLC-5	ESLC-5_SSPC-2	False	Guanylate cyclase domain-containing protein	UniRef50_A0A7S3L4K2	72.8	257.0	52.0	240.0	1.0	240.0	1180.0	689.0	944.0	9.539999999999999e-115	362.0	100.0	21.7	Guanylate cyclase domain-containing protein	1.0	265554.0	A0A7S3L4K2_9STRA																																												0	[]	[]	[]	[]	0	[]	[]	[]	[]	0	[]	[]	[]	[]	[]	0	[]	[]	[]	[]
NODE_15372_length_2227_cov_3.121547_40:2123(+)	eukaryotic	SRR17458638__METABAT2__E.1__bin.2	SRR17458638	PRJNA777294	ESLC-5	ESLC-5_SSPC-2	False	Guanylate cyclase domain-containing protein;Guanylate_cyc;PDEase_I	UniRef50_A0A7S3L4K2	69.8	590.0	139.0	554.0	1.0	554.0	1180.0	560.0	1146.0	1.73e-285	817.0	100.0	49.7	Guanylate cyclase domain-containing protein	1.0	265554.0	A0A7S3L4K2_9STRA																														CAD7222205.1|CBM47	24.9	173.0	101.0	554.0	4.0	154.0	1834.0	793.0	958.0	1.55e-06	57.8	27.3	9.1	2	['PF00211.23', 'PF00233.22']	['Guanylate_cyc', 'PDEase_I']	['1.5e-42', '1.4e-14']	['148.2', '57.2']	0	[]	[]	[]	[]	0	[]	[]	[]	[]	[]	0	[]	[]	[]	[]
NODE_16524_length_2103_cov_3.060547_196:2012(-)	eukaryotic	SRR17458638__METABAT2__E.1__bin.2	SRR17458638	PRJNA777294	ESLC-5	ESLC-5_SSPC-2	False	Guanylate cyclase domain-containing protein	UniRef50_A0A7S3L4K2	64.7	501.0	173.0	506.0	8.0	506.0	1180.0	9.0	507.0	1.81e-219	646.0	98.6	42.3	Guanylate cyclase domain-containing protein	1.0	265554.0	A0A7S3L4K2_9STRA																																												0	[]	[]	[]	[]	0	[]	[]	[]	[]	0	[]	[]	[]	[]	[]	0	[]	[]	[]	[]
NODE_18666_length_1908_cov_2.679978_116:1547(+)	eukaryotic	SRR17458638__METABAT2__E.1__bin.2	SRR17458638	PRJNA777294	ESLC-5	ESLC-5_SSPC-2	False	Uncharacterized protein (Fragment)	UniRef50_A0A7S3L3C5	65.8	319.0	90.0	354.0	1.0	300.0	429.0	111.0	429.0	1.2599999999999999e-152	444.0	84.7	74.4	Uncharacterized protein (Fragment)	1.0	265554.0	A0A7S3L3C5_9STRA																																												0	[]	[]	[]	[]	0	[]	[]	[]	[]	0	[]	[]	[]	[]	[]	0	[]	[]	[]	[]
NODE_18666_length_1908_cov_2.679978_1624:1872(+)	eukaryotic	SRR17458638__METABAT2__E.1__bin.2	SRR17458638	PRJNA777294	ESLC-5	ESLC-5_SSPC-2	False	Guanylate cyclase domain-containing protein	UniRef50_A0A7S3L4K2	83.3	84.0	13.0	83.0	1.0	83.0	1180.0	476.0	559.0	3.2200000000000003e-35	134.0	100.0	7.1	Guanylate cyclase domain-containing protein	1.0	265554.0	A0A7S3L4K2_9STRA																																												0	[]	[]	[]	[]	0	[]	[]	[]	[]	0	[]	[]	[]	[]	[]	0	[]	[]	[]	[]
NODE_1922_length_8060_cov_3.255715_890:4948(+)	eukaryotic	SRR17458638__METABAT2__E.1__bin.2	SRR17458638	PRJNA777294	ESLC-5	ESLC-5_SSPC-2	True	Guanylate cyclase domain-containing protein;Guanylate_cyc;PDEase_I	UniRef50_A0A7S3L4K2	73.2	1176.0	282.0	1208.0	7.0	1178.0	1180.0	10.0	1156.0	0.0	1717.0	97.0	97.2	Guanylate cyclase domain-containing protein	1.0	265554.0	A0A7S3L4K2_9STRA																																												2	['PF00211.23', 'PF00233.22']	['Guanylate_cyc', 'PDEase_I']	['2.7e-40', '5.7e-24']	['140.9', '88.0']	0	[]	[]	[]	[]	0	[]	[]	[]	[]	[]	0	[]	[]	[]	[]
NODE_3207_length_6105_cov_2.723802_3911:6102(-)	eukaryotic	SRR17458638__METABAT2__E.1__bin.2	SRR17458638	PRJNA777294	ESLC-5	ESLC-5_SSPC-2	False	Guanylate cyclase domain-containing protein;Guanylate_cyc;PDEase_I	UniRef50_A0A7S3L4K2	82.6	614.0	89.0	611.0	1.0	611.0	1180.0	581.0	1179.0	0.0	996.0	100.0	50.8	Guanylate cyclase domain-containing protein	1.0	265554.0	A0A7S3L4K2_9STRA																														CAD7222205.1|CBM47	26.6	173.0	106.0	611.0	1.0	157.0	1834.0	814.0	981.0	8.02e-07	58.9	25.7	9.2	2	['PF00211.23', 'PF00233.22']	['Guanylate_cyc', 'PDEase_I']	['5.4e-35', '1e-20']	['123.6', '77.3']	0	[]	[]	[]	[]	0	[]	[]	[]	[]	[]	0	[]	[]	[]	[]
NODE_5794_length_4355_cov_5.404186_41:340(-)	eukaryotic	SRR17458638__METABAT2__E.1__bin.2	SRR17458638	PRJNA777294	ESLC-5	ESLC-5_SSPC-2	False	Guanylate cyclase domain-containing protein	UniRef50_A0A7S3P2Y8	65.0	100.0	30.0	100.0	1.0	95.0	1146.0	1030.0	1129.0	1.3000000000000001e-37	142.0	95.0	8.7	Guanylate cyclase domain-containing protein	2.0	265554.0	A0A7S3P2Y8_9STRA																																												0	[]	[]	[]	[]	0	[]	[]	[]	[]	0	[]	[]	[]	[]	[]	0	[]	[]	[]	[]
NODE_6529_length_4051_cov_3.254004_2:214(-)	eukaryotic	SRR17458638__METABAT2__E.1__bin.2	SRR17458638	PRJNA777294	ESLC-5	ESLC-5_SSPC-2	False	Uncharacterized protein (Fragment)	UniRef50_A0A7S3L3C5	62.0	71.0	24.0	71.0	1.0	71.0	429.0	27.0	94.0	2.43e-12	68.6	100.0	15.9	Uncharacterized protein (Fragment)	1.0	265554.0	A0A7S3L3C5_9STRA																																												0	[]	[]	[]	[]	0	[]	[]	[]	[]	0	[]	[]	[]	[]	[]	0	[]	[]	[]	[]
NODE_9816_length_3113_cov_3.253434_130:1929(-)	eukaryotic	SRR17458638__METABAT2__E.1__bin.2	SRR17458638	PRJNA777294	ESLC-5	ESLC-5_SSPC-2	False	Guanylate cyclase domain-containing protein	UniRef50_A0A7S3L4K2	64.1	488.0	172.0	502.0	18.0	502.0	1180.0	20.0	507.0	9.74e-215	634.0	96.6	41.4	Guanylate cyclase domain-containing protein	1.0	265554.0	A0A7S3L4K2_9STRA																																												0	[]	[]	[]	[]	0	[]	[]	[]	[]	0	[]	[]	[]	[]	[]	0	[]	[]	[]	[]
NODE_5622_length_4428_cov_3.250172_2714:3001(-)	eukaryotic	SRR17458638__METABAT2__E.1__bin.2	SRR17458638	PRJNA777294	ESLC-5	ESLC-5_SSPC-20	False	Histone;Histone H3	UniRef50_B7G218	65.6	96.0	33.0	96.0	1.0	96.0	136.0	41.0	136.0	1.01e-33	120.0	100.0	70.6	Histone H3	16.0	2759.0	B7G218_PHATC																																												1	['PF00125.27']	['Histone']	['4.9e-28']	['100.8']	0	[]	[]	[]	[]	0	[]	[]	[]	[]	[]	0	[]	[]	[]	[]
NODE_6466_length_4080_cov_2.844472_1246:1704(+)	eukaryotic	SRR17458638__METABAT2__E.1__bin.2	SRR17458638	PRJNA777294	ESLC-5	ESLC-5_SSPC-20	True	Histone;Histone H3;histone H3	UniRef50_A0A6P6HBD9	95.0	139.0	7.0	153.0	15.0	153.0	140.0	2.0	140.0	1.2699999999999999e-82	247.0	90.8	99.3	Histone H3	17.0	33213.0	A0A6P6HBD9_PUMCO																																												1	['PF00125.27']	['Histone']	['2.4e-50']	['173.0']	0	[]	[]	[]	[]	0	[]	[]	[]	[]	[]	1	['K11253']	['histone H3']	[4.2e-109]	[368.3]
NODE_6631_length_4007_cov_3.417004_2116:2553(+)	eukaryotic	SRR17458638__METABAT2__E.1__bin.2	SRR17458638	PRJNA777294	ESLC-5	ESLC-5_SSPC-20	False	Histone;Histone H3;histone H3	UniRef50_B7G218	99.3	136.0	1.0	146.0	11.0	146.0	136.0	1.0	136.0	2.5e-84	251.0	93.2	100.0	Histone H3	16.0	2759.0	B7G218_PHATC																																												1	['PF00125.27']	['Histone']	['1.2e-50']	['173.9']	0	[]	[]	[]	[]	0	[]	[]	[]	[]	[]	1	['K11253']	['histone H3']	[1.1e-106]	[360.3]
NODE_7328_length_3763_cov_3.209277_631:1044(-)	eukaryotic	SRR17458638__METABAT2__E.1__bin.2	SRR17458638	PRJNA777294	ESLC-5	ESLC-5_SSPC-20	False	Histone;Histone H3;histone H3	UniRef50_H2ZIT4	95.6	137.0	6.0	138.0	1.0	137.0	146.0	10.0	146.0	3.4499999999999995e-82	245.0	99.3	93.8	Histone H3	4.0	2759.0	H2ZIT4_CIOSA																																												1	['PF00125.27']	['Histone']	['1.6e-50']	['173.5']	0	[]	[]	[]	[]	0	[]	[]	[]	[]	[]	1	['K11253']	['histone H3']	[4.4e-109]	[368.2]
NODE_12523_length_2606_cov_4.161897_1276:1757(-)	eukaryotic	SRR17458638__METABAT2__E.1__bin.2	SRR17458638	PRJNA777294	ESLC-5	ESLC-5_SSPC-200	True																																																															0	[]	[]	[]	[]	0	[]	[]	[]	[]	0	[]	[]	[]	[]	[]	0	[]	[]	[]	[]
NODE_15938_length_2166_cov_2.588820_33:194(+)	eukaryotic	SRR17458638__METABAT2__E.1__bin.2	SRR17458638	PRJNA777294	ESLC-5	ESLC-5_SSPC-200	False																																																															0	[]	[]	[]	[]	0	[]	[]	[]	[]	0	[]	[]	[]	[]	[]	0	[]	[]	[]	[]
NODE_2795_length_6599_cov_3.526589_513:4492(+)	eukaryotic	SRR17458638__METABAT2__E.1__bin.2	SRR17458638	PRJNA777294	ESLC-5	ESLC-5_SSPC-2000	True	Spc7 kinetochore protein domain-containing protein	UniRef50_B7FU82	30.2	827.0	459.0	1283.0	549.0	1283.0	1492.0	689.0	1489.0	4.94e-60	236.0	57.3	53.7	Spc7 kinetochore protein domain-containing protein	1.0	556484.0	B7FU82_PHATC																																												0	[]	[]	[]	[]	0	[]	[]	[]	[]	0	[]	[]	[]	[]	[]	0	[]	[]	[]	[]
NODE_2795_length_6599_cov_3.526589_4694:6562(-)	eukaryotic	SRR17458638__METABAT2__E.1__bin.2	SRR17458638	PRJNA777294	ESLC-5	ESLC-5_SSPC-2001	True	Arf;FeoB_N;GTP_EFTU;GTP_EFTU_D2;IF-2;IF2_N;MMR_HSR1;Ras;SRPRB;Tr-type G domain-containing protein;translation initiation factor IF-2	UniRef50_A0A7S2YPB2	80.2	591.0	116.0	591.0	1.0	591.0	673.0	84.0	673.0	0.0	930.0	100.0	87.7	Tr-type G domain-containing protein	4.0	2836.0	A0A7S2YPB2_9STRA	BGC0001591|c1|1563-3041|-|AEQ20521.1|translation_initiation_factor_IF-2_protein|AEQ20521.1	35.5	498.0	303.0	591.0	89.0	586.0	492.0	5.0	484.0	1.07e-93	296.0	84.3	97.6																AGL64345.2|GT2	42.5	590.0	308.0	591.0	7.0	590.0	858.0	287.0	851.0	4.39e-140	432.0	98.8	65.9	9	['PF00025.24', 'PF02421.21', 'PF00009.30', 'PF03144.28', 'PF11987.11', 'PF04760.18', 'PF01926.26', 'PF00071.25', 'PF09439.13']	['Arf', 'FeoB_N', 'GTP_EFTU', 'GTP_EFTU_D2', 'IF-2', 'IF2_N', 'MMR_HSR1', 'Ras', 'SRPRB']	['0.0013', '8e-06', '1e-30', '1.4e-05', '2e-21', '6e-08', '3.6e-11', '0.0012', '9.6e-05']	['21.1', '28.4', '109.7', '28.2', '79.0', '35.2', '46.1', '21.4', '24.8']	0	[]	[]	[]	[]	0	[]	[]	[]	[]	[]	1	['K02519']	['translation initiation factor IF-2']	[1.9e-226]	[757.5]
NODE_2795_length_6599_cov_3.526589_5373:5816(+)	eukaryotic	SRR17458638__METABAT2__E.1__bin.2	SRR17458638	PRJNA777294	ESLC-5	ESLC-5_SSPC-2002	True																																																															0	[]	[]	[]	[]	0	[]	[]	[]	[]	0	[]	[]	[]	[]	[]	0	[]	[]	[]	[]
NODE_2795_length_6599_cov_3.526589_5930:6202(+)	eukaryotic	SRR17458638__METABAT2__E.1__bin.2	SRR17458638	PRJNA777294	ESLC-5	ESLC-5_SSPC-2003	True	Uncharacterized protein	UniRef50_A4E6U8	39.5	86.0	52.0	91.0	5.0	90.0	874.0	373.0	458.0	1.44e-11	67.4	94.5	9.8	Uncharacterized protein	1.0	411903.0	A4E6U8_COLAA																																												0	[]	[]	[]	[]	0	[]	[]	[]	[]	0	[]	[]	[]	[]	[]	0	[]	[]	[]	[]
NODE_6311_length_4149_cov_3.722765_2998:4053(-)	eukaryotic	SRR17458638__METABAT2__E.1__bin.2	SRR17458638	PRJNA777294	ESLC-5	ESLC-5_SSPC-2004	True	Ank;Ank_2;Ank_3;Ank_4;Ank_5;DER1;Derlin	UniRef50_A0A448ZKJ3	39.5	372.0	185.0	352.0	8.0	351.0	385.0	9.0	368.0	5.05e-81	259.0	97.7	93.5	Derlin	1.0	183589.0	A0A448ZKJ3_9STRA																																												6	['PF00023.33', 'PF12796.10', 'PF13606.9', 'PF13637.9', 'PF13857.9', 'PF04511.18']	['Ank', 'Ank_2', 'Ank_3', 'Ank_4', 'Ank_5', 'DER1']	['0.057', '1.7e-08', '0.16', '1.3e-06', '0.049', '1.6e-29']	['16.7', '37.8', '15.3', '31.7', '16.8', '106.1']	0	[]	[]	[]	[]	0	[]	[]	[]	[]	[]	0	[]	[]	[]	[]
NODE_6311_length_4149_cov_3.722765_1789:2625(+)	eukaryotic	SRR17458638__METABAT2__E.1__bin.2	SRR17458638	PRJNA777294	ESLC-5	ESLC-5_SSPC-2005	True	Uncharacterized protein	UniRef50_A0A7S3KYM2	70.8	106.0	31.0	279.0	173.0	278.0	392.0	287.0	392.0	3.01e-43	159.0	38.0	27.0	Uncharacterized protein	1.0	265554.0	A0A7S3KYM2_9STRA																																												0	[]	[]	[]	[]	0	[]	[]	[]	[]	0	[]	[]	[]	[]	[]	0	[]	[]	[]	[]
NODE_6311_length_4149_cov_3.722765_1959:2348(-)	eukaryotic	SRR17458638__METABAT2__E.1__bin.2	SRR17458638	PRJNA777294	ESLC-5	ESLC-5_SSPC-2006	True																																																															0	[]	[]	[]	[]	0	[]	[]	[]	[]	0	[]	[]	[]	[]	[]	0	[]	[]	[]	[]
NODE_6311_length_4149_cov_3.722765_7:819(-)	eukaryotic	SRR17458638__METABAT2__E.1__bin.2	SRR17458638	PRJNA777294	ESLC-5	ESLC-5_SSPC-2007	True																																																															0	[]	[]	[]	[]	0	[]	[]	[]	[]	0	[]	[]	[]	[]	[]	0	[]	[]	[]	[]
NODE_6388_length_4120_cov_3.928167_2075:4118(-)	eukaryotic	SRR17458638__METABAT2__E.1__bin.2	SRR17458638	PRJNA777294	ESLC-5	ESLC-5_SSPC-2008	True	LRR_1;LRR_4;LRR_8;Leucine-rich repeat-containing N-terminal plant-type domain-containing protein	UniRef50_A0A7S3LAS2	68.6	271.0	59.0	649.0	1.0	271.0	698.0	91.0	335.0	1.01e-98	325.0	41.8	35.1	Leucine-rich repeat-containing N-terminal plant-type domain-containing protein	1.0	265554.0	A0A7S3LAS2_9STRA																																												3	['PF00560.36', 'PF12799.10', 'PF13855.9']	['LRR_1', 'LRR_4', 'LRR_8']	['3e+02', '0.063', '3.2e-05']	['5.4', '16.6', '26.5']	0	[]	[]	[]	[]	0	[]	[]	[]	[]	[]	0	[]	[]	[]	[]
NODE_6388_length_4120_cov_3.928167_451:1650(+)	eukaryotic	SRR17458638__METABAT2__E.1__bin.2	SRR17458638	PRJNA777294	ESLC-5	ESLC-5_SSPC-2009	True	Uncharacterized protein (Fragment)	UniRef50_A0A7S3L924	79.8	104.0	20.0	400.0	1.0	103.0	128.0	25.0	128.0	1.32e-50	174.0	25.8	81.3	Uncharacterized protein (Fragment)	1.0	265554.0	A0A7S3L924_9STRA																																												0	[]	[]	[]	[]	0	[]	[]	[]	[]	0	[]	[]	[]	[]	[]	0	[]	[]	[]	[]
NODE_12670_length_2581_cov_2.833333_1:1537(+)	eukaryotic	SRR17458638__METABAT2__E.1__bin.2	SRR17458638	PRJNA777294	ESLC-5	ESLC-5_SSPC-201	True	Ammonium transporter;Ammonium_transp;ammonium transporter, Amt family	UniRef50_B7S4J0	80.3	386.0	75.0	421.0	5.0	389.0	540.0	109.0	494.0	2.63e-225	635.0	91.4	71.5	Ammonium transporter	23.0	2836.0	B7S4J0_PHATC																														CAD7245288.1|GT61	30.8	159.0	83.0	421.0	219.0	372.0	1312.0	1102.0	1238.0	1.63e-13	79.0	36.6	10.4	1	['PF00909.24']	['Ammonium_transp']	['1.2e-85']	['290.6']	0	[]	[]	[]	[]	0	[]	[]	[]	[]	[]	1	['K03320']	['ammonium transporter, Amt family']	[2.6000000000000002e-117]	[395.9]
NODE_1864_length_8176_cov_3.213521_80:1150(+)	eukaryotic	SRR17458638__METABAT2__E.1__bin.2	SRR17458638	PRJNA777294	ESLC-5	ESLC-5_SSPC-201	False	Ammonium transporter AmtB-like domain-containing protein;Ammonium_transp;ammonium transporter, Amt family	UniRef50_A0A7S0B0U9	56.7	353.0	146.0	357.0	1.0	348.0	453.0	53.0	403.0	1.1200000000000001e-132	394.0	97.5	77.5	Ammonium transporter AmtB-like domain-containing protein	2.0	265543.0	A0A7S0B0U9_9STRA																														CAD7245288.1|GT61	36.7	120.0	75.0	357.0	162.0	280.0	1312.0	1058.0	1177.0	7.96e-15	82.0	33.3	9.1	1	['PF00909.24']	['Ammonium_transp']	['1.7e-75']	['257.1']	0	[]	[]	[]	[]	0	[]	[]	[]	[]	[]	1	['K03320']	['ammonium transporter, Amt family']	[8.4e-105]	[354.6]
NODE_6465_length_4080_cov_3.860124_3338:3898(+)	eukaryotic	SRR17458638__METABAT2__E.1__bin.2	SRR17458638	PRJNA777294	ESLC-5	ESLC-5_SSPC-2010	True	Mpv17_PMP22;Uncharacterized protein	UniRef50_A0A7S3KW60	71.1	194.0	49.0	187.0	1.0	187.0	203.0	1.0	194.0	2.57e-98	290.0	100.0	95.6	Uncharacterized protein	1.0	265554.0	A0A7S3KW60_9STRA																																												1	['PF04117.15']	['Mpv17_PMP22']	['2.6e-07']	['33.6']	0	[]	[]	[]	[]	0	[]	[]	[]	[]	[]	0	[]	[]	[]	[]
NODE_6548_length_4043_cov_3.932297_1892:3516(-)	eukaryotic	SRR17458638__METABAT2__E.1__bin.2	SRR17458638	PRJNA777294	ESLC-5	ESLC-5_SSPC-2011	True	Ammonium transporter;Ammonium_transp;ammonium transporter, Amt family	UniRef50_A0A7S1D705	49.3	420.0	203.0	445.0	10.0	426.0	482.0	6.0	418.0	1.95e-130	393.0	93.7	85.7	Ammonium transporter	1.0	216820.0	A0A7S1D705_CYCTE																														CAD7245288.1|GT61	24.0	480.0	284.0	445.0	4.0	426.0	1312.0	786.0	1241.0	1.63e-16	88.6	95.1	34.8	1	['PF00909.24']	['Ammonium_transp']	['2.5e-103']	['348.8']	0	[]	[]	[]	[]	0	[]	[]	[]	[]	[]	1	['K03320']	['ammonium transporter, Amt family']	[2.7e-136]	[458.6]
NODE_6548_length_4043_cov_3.932297_803:1393(-)	eukaryotic	SRR17458638__METABAT2__E.1__bin.2	SRR17458638	PRJNA777294	ESLC-5	ESLC-5_SSPC-2012	True	Mpo1-like;Uncharacterized protein	UniRef50_A0A7S3V8W4	66.3	190.0	62.0	197.0	10.0	197.0	201.0	12.0	201.0	2.1700000000000002e-85	258.0	95.4	94.5	Uncharacterized protein	3.0	2836.0	A0A7S3V8W4_9STRA																																												1	['PF06127.14']	['Mpo1-like']	['8.2e-05']	['25.5']	0	[]	[]	[]	[]	0	[]	[]	[]	[]	[]	0	[]	[]	[]	[]
NODE_6548_length_4043_cov_3.932297_2825:3226(+)	eukaryotic	SRR17458638__METABAT2__E.1__bin.2	SRR17458638	PRJNA777294	ESLC-5	ESLC-5_SSPC-2013	True																																																															0	[]	[]	[]	[]	0	[]	[]	[]	[]	0	[]	[]	[]	[]	[]	0	[]	[]	[]	[]
NODE_6631_length_4007_cov_3.417004_0:722(+)	eukaryotic	SRR17458638__METABAT2__E.1__bin.2	SRR17458638	PRJNA777294	ESLC-5	ESLC-5_SSPC-2014	True	Uncharacterized protein	UniRef50_B7G5F8	54.3	230.0	86.0	241.0	1.0	226.0	381.0	134.0	348.0	1.27e-65	216.0	93.8	56.4	Uncharacterized protein	1.0	556484.0	B7G5F8_PHATC																																												0	[]	[]	[]	[]	0	[]	[]	[]	[]	0	[]	[]	[]	[]	[]	0	[]	[]	[]	[]
NODE_6631_length_4007_cov_3.417004_3421:3978(+)	eukaryotic	SRR17458638__METABAT2__E.1__bin.2	SRR17458638	PRJNA777294	ESLC-5	ESLC-5_SSPC-2015	True	PS II complex 12 kDa extrinsic protein	UniRef50_A0A6T9Z9K7	53.7	188.0	65.0	186.0	1.0	186.0	175.0	8.0	175.0	9.91e-49	164.0	100.0	96.0	PS II complex 12 kDa extrinsic protein	4.0	33852.0	A0A6T9Z9K7_9STRA																																												0	[]	[]	[]	[]	0	[]	[]	[]	[]	0	[]	[]	[]	[]	[]	0	[]	[]	[]	[]
NODE_6716_length_3977_cov_2.670066_3077:3442(-)	eukaryotic	SRR17458638__METABAT2__E.1__bin.2	SRR17458638	PRJNA777294	ESLC-5	ESLC-5_SSPC-2016	True	Uncharacterized protein	UniRef50_B7FZN9	43.2	88.0	47.0	122.0	33.0	119.0	361.0	88.0	173.0	1.38e-11	68.6	71.3	23.8	Uncharacterized protein	2.0	2850.0	B7FZN9_PHATC																																												0	[]	[]	[]	[]	0	[]	[]	[]	[]	0	[]	[]	[]	[]	[]	0	[]	[]	[]	[]
NODE_6716_length_3977_cov_2.670066_1148:2740(+)	eukaryotic	SRR17458638__METABAT2__E.1__bin.2	SRR17458638	PRJNA777294	ESLC-5	ESLC-5_SSPC-2017	True	SHQ1;Shq1 protein domain-containing protein;protein SHQ1	UniRef50_A0A7S2YQN0	46.4	427.0	174.0	531.0	43.0	421.0	583.0	54.0	473.0	1.37e-110	348.0	71.4	72.0	Shq1 protein domain-containing protein	2.0	265537.0	A0A7S2YQN0_9STRA																																												1	['PF04925.18']	['SHQ1']	['4.4e-39']	['136.8']	0	[]	[]	[]	[]	0	[]	[]	[]	[]	[]	1	['K14764']	['protein SHQ1']	[9.2e-89]	[301.5]
NODE_6716_length_3977_cov_2.670066_337:849(-)	eukaryotic	SRR17458638__METABAT2__E.1__bin.2	SRR17458638	PRJNA777294	ESLC-5	ESLC-5_SSPC-2018	True	Fra10Ac1;Protein FRA10AC1;protein FRA10AC1	UniRef50_A0A1Z5KSC0	46.2	158.0	76.0	171.0	1.0	157.0	241.0	27.0	176.0	1.59e-36	134.0	91.8	62.2	Protein FRA10AC1	1.0	1519565.0	A0A1Z5KSC0_FISSO																																												1	['PF09725.12']	['Fra10Ac1']	['3.7e-33']	['117.2']	0	[]	[]	[]	[]	0	[]	[]	[]	[]	[]	1	['K13121']	['protein FRA10AC1']	[4.7999999999999997e-35]	[124.5]
NODE_6796_length_3949_cov_3.165639_6:203(-)	eukaryotic	SRR17458638__METABAT2__E.1__bin.2	SRR17458638	PRJNA777294	ESLC-5	ESLC-5_SSPC-2019	True	PHD-type domain-containing protein (Fragment);PHD_2	UniRef50_A0A7S2VC53	44.8	67.0	36.0	66.0	1.0	66.0	224.0	41.0	107.0	3.11e-13	69.3	100.0	29.9	PHD-type domain-containing protein (Fragment)	1.0	265537.0	A0A7S2VC53_9STRA																																												1	['PF13831.9']	['PHD_2']	['4.2e-06']	['29.0']	0	[]	[]	[]	[]	0	[]	[]	[]	[]	[]	0	[]	[]	[]	[]
NODE_12523_length_2606_cov_4.161897_556:1815(+)	eukaryotic	SRR17458638__METABAT2__E.1__bin.2	SRR17458638	PRJNA777294	ESLC-5	ESLC-5_SSPC-202	False	Xan_ur_permease;Xanthine/uracil/vitamin C permease;adenine/guanine/hypoxanthine permease	UniRef50_A0A6U1RXB0	63.2	307.0	110.0	359.0	43.0	348.0	344.0	1.0	305.0	1.0899999999999999e-134	395.0	85.2	88.7	Xanthine/uracil/vitamin C permease	3.0	2836.0	A0A6U1RXB0_CYCTE	BGC0000818|c1|27317-29288|+|AGC83582.1|nucleoside_transport|AGC83582.1	38.2	338.0	171.0	359.0	4.0	329.0	577.0	180.0	491.0	7.34e-63	211.0	90.8	54.1																														1	['PF00860.23']	['Xan_ur_permease']	['3.7e-17']	['65.1']	0	[]	[]	[]	[]	0	[]	[]	[]	[]	[]	1	['K06901']	['adenine/guanine/hypoxanthine permease']	[5.5e-91]	[309.2]
NODE_15938_length_2166_cov_2.588820_2:1677(-)	eukaryotic	SRR17458638__METABAT2__E.1__bin.2	SRR17458638	PRJNA777294	ESLC-5	ESLC-5_SSPC-202	True	Xan_ur_permease;Xanthine/uracil/vitamin C permease;adenine/guanine/hypoxanthine permease	UniRef50_K0SPU7	53.4	494.0	164.0	440.0	1.0	438.0	592.0	5.0	488.0	1.2900000000000001e-169	496.0	99.5	81.8	Xanthine/uracil/vitamin C permease	14.0	2836.0	K0SPU7_THAOC	BGC0000818|c1|27317-29288|+|AGC83582.1|nucleoside_transport|AGC83582.1	38.3	462.0	238.0	440.0	4.0	438.0	577.0	13.0	454.0	1.759999999999999e-90	286.0	98.9	76.6																														1	['PF00860.23']	['Xan_ur_permease']	['7.9e-13']	['50.8']	0	[]	[]	[]	[]	0	[]	[]	[]	[]	[]	1	['K06901']	['adenine/guanine/hypoxanthine permease']	[7.500000000000001e-125]	[421.1]
NODE_6796_length_3949_cov_3.165639_753:2678(-)	eukaryotic	SRR17458638__METABAT2__E.1__bin.2	SRR17458638	PRJNA777294	ESLC-5	ESLC-5_SSPC-2020	True	LMF1;Lmf1 protein;lipase maturation factor 1	UniRef50_A0A812LR75	49.3	556.0	228.0	608.0	63.0	603.0	553.0	34.0	550.0	6.32e-158	472.0	89.0	93.5	Lmf1 protein	1.0	1628268.0	A0A812LR75_9DINO	BGC0001513|c1|8965-10443|-|AUO15566.1|membrane_protein|AUO15566.1	33.8	548.0	251.0	608.0	73.0	597.0	492.0	18.0	476.0	1.17e-73	244.0	86.3	93.3																														1	['PF06762.17']	['LMF1']	['2.2e-45']	['158.6']	0	[]	[]	[]	[]	0	[]	[]	[]	[]	[]	1	['K23555']	['lipase maturation factor 1']	[1.3e-158]	[532.1]
NODE_6887_length_3917_cov_3.247799_2463:3914(+)	eukaryotic	SRR17458638__METABAT2__E.1__bin.2	SRR17458638	PRJNA777294	ESLC-5	ESLC-5_SSPC-2021	True	Cation-transporting P-type ATPase N-terminal domain-containing protein;Cation_ATPase_N;E1-E2_ATPase	UniRef50_A0A1Z5JZA1	69.3	463.0	131.0	484.0	23.0	484.0	901.0	19.0	471.0	1.66e-195	575.0	95.5	50.3	Cation-transporting P-type ATPase N-terminal domain-containing protein	1.0	1519565.0	A0A1Z5JZA1_FISSO	BGC0001057|c1|42036-46050|-|ABB90287.1|Ca2+_ATPase|ABB90287.1	34.8	348.0	184.0	484.0	166.0	484.0	1284.0	197.0	530.0	3.2299999999999995e-42	161.0	65.9	26.0																UQC91306.1|AA9|CBM1	30.3	346.0	199.0	484.0	166.0	484.0	1707.0	150.0	480.0	1.36e-33	141.0	65.9	19.4	2	['PF00690.29', 'PF00122.23']	['Cation_ATPase_N', 'E1-E2_ATPase']	['9.4e-10', '1.3e-34']	['40.9', '122.3']	0	[]	[]	[]	[]	0	[]	[]	[]	[]	[]	0	[]	[]	[]	[]
NODE_6887_length_3917_cov_3.247799_3287:3895(-)	eukaryotic	SRR17458638__METABAT2__E.1__bin.2	SRR17458638	PRJNA777294	ESLC-5	ESLC-5_SSPC-2022	True																																																															0	[]	[]	[]	[]	0	[]	[]	[]	[]	0	[]	[]	[]	[]	[]	0	[]	[]	[]	[]
NODE_6973_length_3886_cov_3.592274_223:465(-)	eukaryotic	SRR17458638__METABAT2__E.1__bin.2	SRR17458638	PRJNA777294	ESLC-5	ESLC-5_SSPC-2023	True																																																															0	[]	[]	[]	[]	0	[]	[]	[]	[]	0	[]	[]	[]	[]	[]	0	[]	[]	[]	[]
NODE_6973_length_3886_cov_3.592274_1605:1962(-)	eukaryotic	SRR17458638__METABAT2__E.1__bin.2	SRR17458638	PRJNA777294	ESLC-5	ESLC-5_SSPC-2024	True	26 proteasome complex subunit DSS1;DSS1_SEM1																																																														1	['PF05160.16']	['DSS1_SEM1']	['6.5e-14']	['54.6']	0	[]	[]	[]	[]	0	[]	[]	[]	[]	[]	1	['K10881']	['26 proteasome complex subunit DSS1']	[2.4e-16]	[63.2]
NODE_6973_length_3886_cov_3.592274_2378:3442(-)	eukaryotic	SRR17458638__METABAT2__E.1__bin.2	SRR17458638	PRJNA777294	ESLC-5	ESLC-5_SSPC-2025	True	PK_Tyr_Ser-Thr;Pkinase;Protein kinase domain-containing protein	UniRef50_A0A7S1BNX3	37.9	354.0	199.0	355.0	8.0	353.0	461.0	103.0	443.0	3.6699999999999996e-69	231.0	97.5	74.0	Protein kinase domain-containing protein	1.0	216773.0	A0A7S1BNX3_9STRA	BGC0000360|c1|9229-12942|-|CBL93711.1|Serine/threonine_kinase|CBL93711.1	36.8	95.0	47.0	355.0	180.0	270.0	1237.0	122.0	207.0	5.38e-07	52.4	25.6	7.0	VFG002060(gb|NP_248764)	34.9	129.0	70.0	355.0	167.0	293.0	1032.0	101.0	217.0	1.23e-09	57.0	35.8	11.3	(ppkA) serine/threonine protein kinase PpkA [HSI-1 (VF0334) - Effector delivery system (VFC0086)] [Pseudomonas aeruginosa PAO1]	WBB53535.1|CBM2	29.9	164.0	101.0	355.0	127.0	290.0	610.0	71.0	220.0	3.53e-09	64.3	46.2	24.6	2	['PF00069.28', 'PF07714.20']	['Pkinase', 'PK_Tyr_Ser-Thr']	['1.9e-12', '1.7e-05']	['50.1', '27.2']	0	[]	[]	[]	[]	0	[]	[]	[]	[]	[]	0	[]	[]	[]	[]
NODE_6973_length_3886_cov_3.592274_8:1548(+)	eukaryotic	SRR17458638__METABAT2__E.1__bin.2	SRR17458638	PRJNA777294	ESLC-5	ESLC-5_SSPC-2026	True	CBS;Chloride channel protein;Voltage_CLC	UniRef50_B7G021	54.1	490.0	197.0	465.0	1.0	463.0	980.0	488.0	976.0	1.04e-161	490.0	99.6	49.9	Chloride channel protein	3.0	38748.0	B7G021_PHATC																																												2	['PF00571.31', 'PF00654.23']	['CBS', 'Voltage_CLC']	['5.1e-06', '4.2e-24']	['29.7', '88.3']	0	[]	[]	[]	[]	0	[]	[]	[]	[]	[]	0	[]	[]	[]	[]
NODE_7039_length_3863_cov_3.451155_3005:3331(-)	eukaryotic	SRR17458638__METABAT2__E.1__bin.2	SRR17458638	PRJNA777294	ESLC-5	ESLC-5_SSPC-2027	True	Uncharacterized protein (Fragment)	UniRef50_A0A7S3LBU3	74.3	109.0	28.0	109.0	1.0	109.0	139.0	25.0	133.0	2.2e-46	153.0	100.0	78.4	Uncharacterized protein (Fragment)	1.0	265554.0	A0A7S3LBU3_9STRA																																												0	[]	[]	[]	[]	0	[]	[]	[]	[]	0	[]	[]	[]	[]	[]	0	[]	[]	[]	[]
NODE_7039_length_3863_cov_3.451155_392:2386(-)	eukaryotic	SRR17458638__METABAT2__E.1__bin.2	SRR17458638	PRJNA777294	ESLC-5	ESLC-5_SSPC-2028	True	Arm																																																														1	['PF00514.26']	['Arm']	['0.096']	['15.6']	0	[]	[]	[]	[]	0	[]	[]	[]	[]	[]	0	[]	[]	[]	[]
NODE_8671_length_3378_cov_3.724947_0:3376(+)	eukaryotic	SRR17458638__METABAT2__E.1__bin.2	SRR17458638	PRJNA777294	ESLC-5	ESLC-5_SSPC-2029	True	SEC7 domain-containing protein;Sec7;Sec7_N	UniRef50_A0A1Z5KIF1	64.8	1118.0	329.0	1099.0	1.0	1099.0	2349.0	525.0	1597.0	0.0	1285.0	100.0	45.7	SEC7 domain-containing protein	4.0	33850.0	A0A1Z5KIF1_FISSO															VFG002095(gb|WP_010947666)	40.4	188.0	107.0	1099.0	444.0	630.0	374.0	11.0	194.0	1.3e-35	137.0	17.0	49.2	(ralF) Dot/Icm type IV secretion system effector guanine nucleotide exchange protein [Dot/Icm T4SS secreted effectors (VF0798) - Effector delivery system (VFC0086)] [Legionella pneumophila subsp. pneumophila str. Philadelphia 1]															2	['PF01369.23', 'PF12783.10']	['Sec7', 'Sec7_N']	['3.9e-65', '2.9e-32']	['221.9', '114.7']	0	[]	[]	[]	[]	0	[]	[]	[]	[]	[]	0	[]	[]	[]	[]
NODE_14190_length_2371_cov_3.338515_7:951(+)	eukaryotic	SRR17458638__METABAT2__E.1__bin.2	SRR17458638	PRJNA777294	ESLC-5	ESLC-5_SSPC-203	False	Aa_trans;Amino acid transporter transmembrane domain-containing protein	UniRef50_B7G6D5	50.2	283.0	139.0	283.0	1.0	283.0	480.0	194.0	474.0	1.21e-84	269.0	100.0	58.5	Amino acid transporter transmembrane domain-containing protein	1.0	556484.0	B7G6D5_PHATC																																												1	['PF01490.21']	['Aa_trans']	['1.6e-26']	['95.9']	0	[]	[]	[]	[]	0	[]	[]	[]	[]	[]	0	[]	[]	[]	[]
NODE_20550_length_1759_cov_3.785211_129:1358(-)	eukaryotic	SRR17458638__METABAT2__E.1__bin.2	SRR17458638	PRJNA777294	ESLC-5	ESLC-5_SSPC-203	True	Aa_trans;Amino acid transporter transmembrane domain-containing protein (Fragment)	UniRef50_A0A7S3KWF2	55.3	398.0	160.0	410.0	2.0	381.0	487.0	62.0	459.0	1.85e-138	412.0	92.7	81.7	Amino acid transporter transmembrane domain-containing protein (Fragment)	1.0	265554.0	A0A7S3KWF2_9STRA																																												1	['PF01490.21']	['Aa_trans']	['3.4e-26']	['94.8']	0	[]	[]	[]	[]	0	[]	[]	[]	[]	[]	0	[]	[]	[]	[]
NODE_8671_length_3378_cov_3.724947_2125:2490(-)	eukaryotic	SRR17458638__METABAT2__E.1__bin.2	SRR17458638	PRJNA777294	ESLC-5	ESLC-5_SSPC-2030	True																																																															0	[]	[]	[]	[]	0	[]	[]	[]	[]	0	[]	[]	[]	[]	[]	0	[]	[]	[]	[]
NODE_8762_length_3352_cov_3.512587_963:3351(+)	eukaryotic	SRR17458638__METABAT2__E.1__bin.2	SRR17458638	PRJNA777294	ESLC-5	ESLC-5_SSPC-2031	True	LNR domain-containing protein	UniRef50_A0A7S3PCN0	84.7	770.0	101.0	763.0	1.0	763.0	838.0	29.0	788.0	0.0	1239.0	100.0	90.7	LNR domain-containing protein	2.0	265554.0	A0A7S3PCN0_9STRA																																												0	[]	[]	[]	[]	0	[]	[]	[]	[]	0	[]	[]	[]	[]	[]	0	[]	[]	[]	[]
NODE_8837_length_3333_cov_3.906650_1807:3117(-)	eukaryotic	SRR17458638__METABAT2__E.1__bin.2	SRR17458638	PRJNA777294	ESLC-5	ESLC-5_SSPC-2032	True	PP2C;PP2C_2;PPM-type phosphatase domain-containing protein	UniRef50_A0A7S3LF91	80.4	449.0	64.0	437.0	1.0	437.0	437.0	1.0	437.0	5.3799999999999993e-244	679.0	100.0	100.0	PPM-type phosphatase domain-containing protein	2.0	2836.0	A0A7S3LF91_9STRA																														VDD15555.1|GT4	26.7	296.0	153.0	437.0	91.0	375.0	564.0	98.0	340.0	1.12e-10	69.7	65.2	43.1	2	['PF00481.24', 'PF13672.9']	['PP2C', 'PP2C_2']	['2.8e-35', '0.3']	['125.1', '13.6']	0	[]	[]	[]	[]	0	[]	[]	[]	[]	[]	0	[]	[]	[]	[]
NODE_8908_length_3316_cov_2.613309_2041:3024(+)	eukaryotic	SRR17458638__METABAT2__E.1__bin.2	SRR17458638	PRJNA777294	ESLC-5	ESLC-5_SSPC-2033	True	Peptide-O-fucosyltransferase	UniRef50_A0A7S3L365	68.7	332.0	100.0	328.0	1.0	328.0	486.0	154.0	485.0	1.14e-169	488.0	100.0	68.3	Peptide-O-fucosyltransferase	1.0	265554.0	A0A7S3L365_9STRA																																												0	[]	[]	[]	[]	0	[]	[]	[]	[]	0	[]	[]	[]	[]	[]	0	[]	[]	[]	[]
NODE_8978_length_3298_cov_3.346593_452:709(+)	eukaryotic	SRR17458638__METABAT2__E.1__bin.2	SRR17458638	PRJNA777294	ESLC-5	ESLC-5_SSPC-2034	True	ACBP;Acyl-coA-binding protein	UniRef50_A0A9K3PYE9	67.1	82.0	26.0	86.0	5.0	86.0	85.0	5.0	85.0	6.86e-31	111.0	95.3	95.3	Acyl-coA-binding protein	1.0	303405.0	A0A9K3PYE9_9STRA																																												1	['PF00887.22']	['ACBP']	['1.6e-22']	['82.5']	0	[]	[]	[]	[]	0	[]	[]	[]	[]	[]	0	[]	[]	[]	[]
NODE_9065_length_3275_cov_3.397516_2:651(-)	eukaryotic	SRR17458638__METABAT2__E.1__bin.2	SRR17458638	PRJNA777294	ESLC-5	ESLC-5_SSPC-2035	True	Uncharacterized protein	UniRef50_A0A0A9QGU5	45.2	157.0	85.0	186.0	29.0	184.0	210.0	1.0	157.0	2.32e-23	100.0	83.9	74.8	Uncharacterized protein	1.0	35708.0	A0A0A9QGU5_ARUDO																																												0	[]	[]	[]	[]	0	[]	[]	[]	[]	0	[]	[]	[]	[]	[]	0	[]	[]	[]	[]
NODE_9065_length_3275_cov_3.397516_0:1966(+)	eukaryotic	SRR17458638__METABAT2__E.1__bin.2	SRR17458638	PRJNA777294	ESLC-5	ESLC-5_SSPC-2036	True	Adaptin_N;COP-gamma_platf;Cnd1;Coatomer subunit gamma;Coatomer_g_Cpla;HEAT_2;coatomer subunit gamma	UniRef50_A0A7S1GPQ2	74.5	636.0	145.0	626.0	1.0	626.0	730.0	102.0	730.0	0.0	892.0	100.0	86.2	Coatomer subunit gamma	1.0	216820.0	A0A7S1GPQ2_CYCTE																														ABG81487.1|GT31	67.4	86.0	28.0	626.0	1.0	86.0	616.0	284.0	369.0	9.589999999999999e-24	112.0	13.7	14.0	5	['PF01602.23', 'PF12717.10', 'PF16381.8', 'PF08752.13', 'PF13646.9']	['Adaptin_N', 'Cnd1', 'Coatomer_g_Cpla', 'COP-gamma_platf', 'HEAT_2']	['8.2e-54', '0.28', '2.2e-29', '1.3e-44', '2e-06']	['186.0', '14.1', '104.8', '154.9', '31.0']	0	[]	[]	[]	[]	0	[]	[]	[]	[]	[]	1	['K17267']	['coatomer subunit gamma']	[2.4e-232]	[777.5]
NODE_8643_length_3385_cov_3.222823_2321:2947(+)	eukaryotic	SRR17458638__METABAT2__E.1__bin.2	SRR17458638	PRJNA777294	ESLC-5	ESLC-5_SSPC-2037	True	MHD domain-containing protein	UniRef50_A0A1Z5K0V0	47.0	183.0	88.0	179.0	1.0	178.0	314.0	118.0	296.0	8.01e-50	171.0	99.4	57.0	MHD domain-containing protein	1.0	1519565.0	A0A1Z5K0V0_FISSO																																												0	[]	[]	[]	[]	0	[]	[]	[]	[]	0	[]	[]	[]	[]	[]	0	[]	[]	[]	[]
NODE_8643_length_3385_cov_3.222823_322:1404(-)	eukaryotic	SRR17458638__METABAT2__E.1__bin.2	SRR17458638	PRJNA777294	ESLC-5	ESLC-5_SSPC-2038	True	MHD domain-containing protein	UniRef50_A0A1Z5K172	45.4	304.0	145.0	361.0	62.0	361.0	337.0	51.0	337.0	9.16e-78	250.0	83.1	85.2	MHD domain-containing protein	2.0	1519565.0	A0A1Z5K172_FISSO																																												0	[]	[]	[]	[]	0	[]	[]	[]	[]	0	[]	[]	[]	[]	[]	0	[]	[]	[]	[]
NODE_8706_length_3369_cov_3.153591_658:3123(-)	eukaryotic	SRR17458638__METABAT2__E.1__bin.2	SRR17458638	PRJNA777294	ESLC-5	ESLC-5_SSPC-2039	True	PPR;PPR_1;PPR_2;PPR_3;PPR_long;Pentacotripeptide-repeat region of PRORP domain-containing protein	UniRef50_A0A7S3L9Z4	72.9	292.0	79.0	822.0	483.0	774.0	355.0	1.0	292.0	3.41e-145	439.0	35.5	82.3	Pentacotripeptide-repeat region of PRORP domain-containing protein	1.0	265554.0	A0A7S3L9Z4_9STRA																																												5	['PF01535.23', 'PF12854.10', 'PF13041.9', 'PF13812.9', 'PF17177.7']	['PPR', 'PPR_1', 'PPR_2', 'PPR_3', 'PPR_long']	['0.088', '0.056', '0.22', '0.19', '0.0011']	['15.9', '16.1', '14.6', '14.7', '21.3']	0	[]	[]	[]	[]	0	[]	[]	[]	[]	[]	0	[]	[]	[]	[]
NODE_21207_length_1715_cov_3.418072_1087:1713(+)	eukaryotic	SRR17458638__METABAT2__E.1__bin.2	SRR17458638	PRJNA777294	ESLC-5	ESLC-5_SSPC-204	False	PhyH;Uncharacterized protein	UniRef50_A0A6S8JAQ3	92.7	178.0	13.0	178.0	1.0	178.0	917.0	182.0	359.0	7.1e-117	360.0	100.0	19.4	Uncharacterized protein	1.0	265554.0	A0A6S8JAQ3_9STRA																																												1	['PF05721.16']	['PhyH']	['0.00047']	['23.4']	0	[]	[]	[]	[]	0	[]	[]	[]	[]	[]	0	[]	[]	[]	[]
NODE_21207_length_1715_cov_3.418072_880:1713(+)	eukaryotic	SRR17458638__METABAT2__E.1__bin.2	SRR17458638	PRJNA777294	ESLC-5	ESLC-5_SSPC-204	True	PhyH;Uncharacterized protein	UniRef50_A0A6S8JAQ3	90.3	247.0	24.0	247.0	1.0	247.0	917.0	113.0	359.0	2.75e-161	478.0	100.0	26.9	Uncharacterized protein	1.0	265554.0	A0A6S8JAQ3_9STRA																																												1	['PF05721.16']	['PhyH']	['1.2e-07']	['35.1']	0	[]	[]	[]	[]	0	[]	[]	[]	[]	[]	0	[]	[]	[]	[]
NODE_8806_length_3342_cov_3.052023_813:1250(-)	eukaryotic	SRR17458638__METABAT2__E.1__bin.2	SRR17458638	PRJNA777294	ESLC-5	ESLC-5_SSPC-2040	True																																																															0	[]	[]	[]	[]	0	[]	[]	[]	[]	0	[]	[]	[]	[]	[]	0	[]	[]	[]	[]
NODE_8806_length_3342_cov_3.052023_475:3216(+)	eukaryotic	SRR17458638__METABAT2__E.1__bin.2	SRR17458638	PRJNA777294	ESLC-5	ESLC-5_SSPC-2041	True	Kinesin;Kinesin family member 4/21/27;Microtub_bd	UniRef50_A0A1Z5K712	52.9	889.0	381.0	885.0	4.0	885.0	1628.0	3.0	860.0	1.68e-261	783.0	99.7	52.7	Kinesin family member 4/21/27	2.0	1519565.0	A0A1Z5K712_FISSO																														CAA7387648.1|CBM0	34.7	389.0	214.0	885.0	2.0	384.0	866.0	255.0	609.0	9.869999999999999e-48	189.0	43.3	41.0	2	['PF00225.26', 'PF16796.8']	['Kinesin', 'Microtub_bd']	['3.3e-99', '1e-15']	['334.9', '60.9']	0	[]	[]	[]	[]	0	[]	[]	[]	[]	[]	0	[]	[]	[]	[]
NODE_8882_length_3324_cov_3.208015_328:741(-)	eukaryotic	SRR17458638__METABAT2__E.1__bin.2	SRR17458638	PRJNA777294	ESLC-5	ESLC-5_SSPC-2042	True	Peroxisomal membrane protein PEX16	UniRef50_A0A7S3L235	61.0	105.0	37.0	138.0	32.0	134.0	310.0	28.0	130.0	2.61e-32	124.0	74.6	33.2	Peroxisomal membrane protein PEX16	2.0	265554.0	A0A7S3L235_9STRA																																												0	[]	[]	[]	[]	0	[]	[]	[]	[]	0	[]	[]	[]	[]	[]	0	[]	[]	[]	[]
NODE_8882_length_3324_cov_3.208015_1283:2593(+)	eukaryotic	SRR17458638__METABAT2__E.1__bin.2	SRR17458638	PRJNA777294	ESLC-5	ESLC-5_SSPC-2043	True	Sulfotransferase domain-containing protein	UniRef50_A0A7S2Y2M9	46.8	346.0	145.0	437.0	91.0	429.0	383.0	66.0	379.0	1.21e-104	323.0	77.6	82.0	Sulfotransferase domain-containing protein	1.0	265537.0	A0A7S2Y2M9_9STRA																																												0	[]	[]	[]	[]	0	[]	[]	[]	[]	0	[]	[]	[]	[]	[]	0	[]	[]	[]	[]
NODE_8955_length_3305_cov_3.096615_699:2855(+)	eukaryotic	SRR17458638__METABAT2__E.1__bin.2	SRR17458638	PRJNA777294	ESLC-5	ESLC-5_SSPC-2044	True	AIG1;Fibronectin type-III domain-containing protein;MMR_HSR1	UniRef50_A0A8S4NL41	36.6	492.0	280.0	719.0	199.0	667.0	860.0	313.0	795.0	9.76e-92	313.0	65.2	56.2	Fibronectin type-III domain-containing protein	2.0	6347.0	A0A8S4NL41_OWEFU																																												2	['PF04548.19', 'PF01926.26']	['AIG1', 'MMR_HSR1']	['2.4e-09', '0.0044']	['39.7', '20.0']	0	[]	[]	[]	[]	0	[]	[]	[]	[]	[]	0	[]	[]	[]	[]
NODE_9026_length_3287_cov_3.045792_509:1949(+)	eukaryotic	SRR17458638__METABAT2__E.1__bin.2	SRR17458638	PRJNA777294	ESLC-5	ESLC-5_SSPC-2045	True	PK_Tyr_Ser-Thr;Protein kinase domain-containing protein	UniRef50_A0A7S3P8E4	64.2	408.0	98.0	361.0	1.0	361.0	585.0	165.0	571.0	7.24e-186	534.0	100.0	69.6	Protein kinase domain-containing protein	1.0	265554.0	A0A7S3P8E4_9STRA																																												1	['PF07714.20']	['PK_Tyr_Ser-Thr']	['0.00098']	['21.4']	0	[]	[]	[]	[]	0	[]	[]	[]	[]	[]	0	[]	[]	[]	[]
NODE_9111_length_3264_cov_4.147086_886:1062(-)	eukaryotic	SRR17458638__METABAT2__E.1__bin.2	SRR17458638	PRJNA777294	ESLC-5	ESLC-5_SSPC-2046	True																																																															0	[]	[]	[]	[]	0	[]	[]	[]	[]	0	[]	[]	[]	[]	[]	0	[]	[]	[]	[]
NODE_9111_length_3264_cov_4.147086_2:3262(+)	eukaryotic	SRR17458638__METABAT2__E.1__bin.2	SRR17458638	PRJNA777294	ESLC-5	ESLC-5_SSPC-2047	True	Calmodulin (Fragment);DEAD;Sec63	UniRef50_A0A7S2E543	68.7	1095.0	335.0	1087.0	1.0	1087.0	1984.0	805.0	1899.0	0.0	1538.0	100.0	55.2	Calmodulin (Fragment)	19.0	2759.0	A0A7S2E543_9STRA																														CAD7247907.1|CBM48	49.7	1075.0	523.0	1087.0	4.0	1073.0	2293.0	982.0	2043.0	0.0	1065.0	98.4	46.3	2	['PF00270.32', 'PF02889.19']	['DEAD', 'Sec63']	['5.7e-12', '2.3e-82']	['48.7', '279.0']	0	[]	[]	[]	[]	0	[]	[]	[]	[]	[]	0	[]	[]	[]	[]
NODE_9111_length_3264_cov_4.147086_265:603(-)	eukaryotic	SRR17458638__METABAT2__E.1__bin.2	SRR17458638	PRJNA777294	ESLC-5	ESLC-5_SSPC-2048	True																																																															0	[]	[]	[]	[]	0	[]	[]	[]	[]	0	[]	[]	[]	[]	[]	0	[]	[]	[]	[]
NODE_15774_length_2183_cov_3.228383_1288:2181(+)	eukaryotic	SRR17458638__METABAT2__E.1__bin.2	SRR17458638	PRJNA777294	ESLC-5	ESLC-5_SSPC-2049	True	Dynamin_N;GTP_EFTU;MMR_HSR1;Signal recognition particle receptor subunit beta	UniRef50_A0A7S2U4D1	56.7	233.0	76.0	298.0	67.0	298.0	607.0	9.0	217.0	7.53e-70	235.0	77.9	34.4	Signal recognition particle receptor subunit beta	1.0	420275.0	A0A7S2U4D1_9STRA																																												3	['PF00350.26', 'PF00009.30', 'PF01926.26']	['Dynamin_N', 'GTP_EFTU', 'MMR_HSR1']	['4.3e-10', '5.2e-07', '7.1e-09']	['42.8', '32.3', '38.7']	0	[]	[]	[]	[]	0	[]	[]	[]	[]	[]	0	[]	[]	[]	[]
NODE_11533_length_2772_cov_3.188443_2360:2770(-)	eukaryotic	SRR17458638__METABAT2__E.1__bin.2	SRR17458638	PRJNA777294	ESLC-5	ESLC-5_SSPC-205	False	Arf;GTP-binding protein SAR1 [EC:3.6.5.-];Ras;Small COPII coat GTPase SAR1	UniRef50_A0A7R9ZN47	93.4	137.0	8.0	137.0	1.0	137.0	231.0	96.0	231.0	5.68e-88	263.0	100.0	58.9	Small COPII coat GTPase SAR1	7.0	2759.0	A0A7R9ZN47_9STRA	BGC0001281|c1|63922-64807|+|UMAG_06376|putative_Arf_family_GTPase_SAR1|XP_011392666.1	58.8	136.0	54.0	137.0	1.0	136.0	189.0	56.0	189.0	1.41e-56	175.0	99.3	70.9																CAE6012699.1|GH31	65.7	70.0	23.0	137.0	33.0	101.0	368.0	295.0	364.0	7.860000000000001e-21	91.7	50.4	19.0	2	['PF00025.24', 'PF00071.25']	['Arf', 'Ras']	['5.1e-40', '0.00014']	['139.7', '24.4']	0	[]	[]	[]	[]	0	[]	[]	[]	[]	[]	1	['K07953']	['GTP-binding protein SAR1 [EC:3.6.5.-]']	[3.6e-66]	[226.6]
NODE_5783_length_4359_cov_3.031599_969:1502(+)	eukaryotic	SRR17458638__METABAT2__E.1__bin.2	SRR17458638	PRJNA777294	ESLC-5	ESLC-5_SSPC-205	True	Arf;GTP-binding protein SAR1 [EC:3.6.5.-];Gtr1_RagA;MMR_HSR1;Ras;Roc;SRPRB;Small COPII coat GTPase SAR1	UniRef50_A0A7R9ZN47	74.7	178.0	43.0	178.0	1.0	178.0	231.0	55.0	230.0	1.72e-93	279.0	100.0	76.2	Small COPII coat GTPase SAR1	7.0	2759.0	A0A7R9ZN47_9STRA	BGC0001281|c1|63922-64807|+|UMAG_06376|putative_Arf_family_GTPase_SAR1|XP_011392666.1	57.3	178.0	73.0	178.0	1.0	178.0	189.0	15.0	189.0	1.79e-70	212.0	100.0	92.6																UOH85136.1|GH16_2	39.9	173.0	90.0	178.0	5.0	176.0	736.0	537.0	696.0	8.85e-28	114.0	96.6	21.7	6	['PF00025.24', 'PF04670.15', 'PF01926.26', 'PF00071.25', 'PF08477.16', 'PF09439.13']	['Arf', 'Gtr1_RagA', 'MMR_HSR1', 'Ras', 'Roc', 'SRPRB']	['1.2e-57', '0.00025', '3.5e-08', '8.7e-08', '1.2e-07', '1.5e-07']	['197.1', '23.5', '36.4', '34.8', '34.9', '34.0']	0	[]	[]	[]	[]	0	[]	[]	[]	[]	[]	1	['K07953']	['GTP-binding protein SAR1 [EC:3.6.5.-]']	[8.5e-82]	[277.9]
NODE_15774_length_2183_cov_3.228383_1279:2127(-)	eukaryotic	SRR17458638__METABAT2__E.1__bin.2	SRR17458638	PRJNA777294	ESLC-5	ESLC-5_SSPC-2050	True																																																															0	[]	[]	[]	[]	0	[]	[]	[]	[]	0	[]	[]	[]	[]	[]	0	[]	[]	[]	[]
NODE_15774_length_2183_cov_3.228383_2:903(+)	eukaryotic	SRR17458638__METABAT2__E.1__bin.2	SRR17458638	PRJNA777294	ESLC-5	ESLC-5_SSPC-2051	True	Methyltransferase domain-containing protein	UniRef50_A0A6U6KRG2	41.5	270.0	117.0	264.0	22.0	262.0	328.0	66.0	323.0	8.82e-51	177.0	91.3	78.7	Methyltransferase domain-containing protein	1.0	265563.0	A0A6U6KRG2_9STRA																																												0	[]	[]	[]	[]	0	[]	[]	[]	[]	0	[]	[]	[]	[]	[]	0	[]	[]	[]	[]
NODE_15937_length_2166_cov_3.657982_139:702(-)	eukaryotic	SRR17458638__METABAT2__E.1__bin.2	SRR17458638	PRJNA777294	ESLC-5	ESLC-5_SSPC-2052	True	Cytochrome b561 bacterial/Ni-hydrogenase domain-containing protein;Ni_hydr_CYTB;superoxide oxidase [EC:1.10.3.17]	UniRef50_A0A7S1D541	69.6	181.0	54.0	188.0	8.0	187.0	190.0	7.0	187.0	1.65e-89	268.0	95.7	95.3	Cytochrome b561 bacterial/Ni-hydrogenase domain-containing protein	13.0	2696291.0	A0A7S1D541_CYCTE																																												1	['PF01292.23']	['Ni_hydr_CYTB']	['4.7e-13']	['52.1']	0	[]	[]	[]	[]	0	[]	[]	[]	[]	[]	1	['K12262']	['superoxide oxidase [EC:1.10.3.17]']	[1.0000000000000001e-24]	[90.0]
NODE_15937_length_2166_cov_3.657982_139:723(+)	eukaryotic	SRR17458638__METABAT2__E.1__bin.2	SRR17458638	PRJNA777294	ESLC-5	ESLC-5_SSPC-2053	True																																																															0	[]	[]	[]	[]	0	[]	[]	[]	[]	0	[]	[]	[]	[]	[]	0	[]	[]	[]	[]
NODE_15937_length_2166_cov_3.657982_1403:1786(+)	eukaryotic	SRR17458638__METABAT2__E.1__bin.2	SRR17458638	PRJNA777294	ESLC-5	ESLC-5_SSPC-2054	True	Peptide-methionine (R)-S-oxide reductase;SelR	UniRef50_A0A7S3L941	88.4	129.0	14.0	128.0	1.0	128.0	261.0	133.0	261.0	7.349999999999998e-81	246.0	100.0	49.4	Peptide-methionine (R)-S-oxide reductase	2.0	2759.0	A0A7S3L941_9STRA																																												1	['PF01641.21']	['SelR']	['1.8e-28']	['101.9']	0	[]	[]	[]	[]	0	[]	[]	[]	[]	[]	0	[]	[]	[]	[]
NODE_16021_length_2158_cov_3.486923_276:1586(+)	eukaryotic	SRR17458638__METABAT2__E.1__bin.2	SRR17458638	PRJNA777294	ESLC-5	ESLC-5_SSPC-2055	True	Nuclear pore complex protein;Nup84_Nup100;nuclear pore complex protein Nup107	UniRef50_B7G183	34.9	436.0	255.0	437.0	2.0	434.0	1030.0	618.0	1027.0	3.8899999999999995e-67	239.0	99.1	39.8	Nuclear pore complex protein	2.0	2850.0	B7G183_PHATC																																												1	['PF04121.16']	['Nup84_Nup100']	['1.3e-31']	['112.4']	0	[]	[]	[]	[]	0	[]	[]	[]	[]	[]	1	['K14301']	['nuclear pore complex protein Nup107']	[5.1e-39]	[137.2]
NODE_16091_length_2151_cov_2.789599_543:2150(+)	eukaryotic	SRR17458638__METABAT2__E.1__bin.2	SRR17458638	PRJNA777294	ESLC-5	ESLC-5_SSPC-2056	True	Metallo-beta-lactamase domain-containing protein	UniRef50_A0A7S3P1Z0	77.6	496.0	102.0	489.0	1.0	489.0	1387.0	1.0	494.0	4.530000000000001e-252	736.0	100.0	35.6	Metallo-beta-lactamase domain-containing protein	18.0	2836.0	A0A7S3P1Z0_9STRA																																												0	[]	[]	[]	[]	0	[]	[]	[]	[]	0	[]	[]	[]	[]	[]	0	[]	[]	[]	[]
NODE_16174_length_2139_cov_2.510077_970:1893(+)	eukaryotic	SRR17458638__METABAT2__E.1__bin.2	SRR17458638	PRJNA777294	ESLC-5	ESLC-5_SSPC-2057	True	Uncharacterized protein	UniRef50_A0A6U3VR31	73.0	300.0	73.0	308.0	17.0	308.0	354.0	55.0	354.0	7.81e-148	427.0	94.8	84.7	Uncharacterized protein	1.0	49249.0	A0A6U3VR31_9STRA																																												0	[]	[]	[]	[]	0	[]	[]	[]	[]	0	[]	[]	[]	[]	[]	0	[]	[]	[]	[]
NODE_16174_length_2139_cov_2.510077_1152:1865(-)	eukaryotic	SRR17458638__METABAT2__E.1__bin.2	SRR17458638	PRJNA777294	ESLC-5	ESLC-5_SSPC-2058	True																																																															0	[]	[]	[]	[]	0	[]	[]	[]	[]	0	[]	[]	[]	[]	[]	0	[]	[]	[]	[]
NODE_16244_length_2131_cov_3.917630_7:900(+)	eukaryotic	SRR17458638__METABAT2__E.1__bin.2	SRR17458638	PRJNA777294	ESLC-5	ESLC-5_SSPC-2059	True	Transmembrane protein	UniRef50_A0A7S3L3H9	71.7	300.0	83.0	298.0	1.0	298.0	328.0	29.0	328.0	1.7799999999999998e-135	394.0	100.0	91.5	Transmembrane protein	1.0	265554.0	A0A7S3L3H9_9STRA																																												0	[]	[]	[]	[]	0	[]	[]	[]	[]	0	[]	[]	[]	[]	[]	0	[]	[]	[]	[]
NODE_15933_length_2167_cov_2.801610_477:743(-)	eukaryotic	SRR17458638__METABAT2__E.1__bin.2	SRR17458638	PRJNA777294	ESLC-5	ESLC-5_SSPC-206	True																																																															0	[]	[]	[]	[]	0	[]	[]	[]	[]	0	[]	[]	[]	[]	[]	0	[]	[]	[]	[]
NODE_3591_length_5723_cov_3.076923_4821:4973(+)	eukaryotic	SRR17458638__METABAT2__E.1__bin.2	SRR17458638	PRJNA777294	ESLC-5	ESLC-5_SSPC-206	False																																																															0	[]	[]	[]	[]	0	[]	[]	[]	[]	0	[]	[]	[]	[]	[]	0	[]	[]	[]	[]
NODE_16244_length_2131_cov_3.917630_1121:2008(-)	eukaryotic	SRR17458638__METABAT2__E.1__bin.2	SRR17458638	PRJNA777294	ESLC-5	ESLC-5_SSPC-2060	True	Uncharacterized protein	UniRef50_A0A7S3LD01	76.4	301.0	64.0	296.0	1.0	296.0	728.0	430.0	728.0	1.1899999999999999e-126	385.0	100.0	41.1	Uncharacterized protein	1.0	265554.0	A0A7S3LD01_9STRA																																												0	[]	[]	[]	[]	0	[]	[]	[]	[]	0	[]	[]	[]	[]	[]	0	[]	[]	[]	[]
NODE_16351_length_2119_cov_6.217539_562:897(+)	eukaryotic	SRR17458638__METABAT2__E.1__bin.2	SRR17458638	PRJNA777294	ESLC-5	ESLC-5_SSPC-2061	True																																																															0	[]	[]	[]	[]	0	[]	[]	[]	[]	0	[]	[]	[]	[]	[]	0	[]	[]	[]	[]
NODE_16414_length_2112_cov_3.316966_25:2109(+)	eukaryotic	SRR17458638__METABAT2__E.1__bin.2	SRR17458638	PRJNA777294	ESLC-5	ESLC-5_SSPC-2062	True	Bromodomain;Uncharacterized protein	UniRef50_B7FQU4	34.4	747.0	413.0	695.0	10.0	695.0	2413.0	727.0	1457.0	9.36e-118	398.0	98.7	30.3	Uncharacterized protein	2.0	2850.0	B7FQU4_PHATC																																												1	['PF00439.28']	['Bromodomain']	['4.3e-08']	['36.0']	0	[]	[]	[]	[]	0	[]	[]	[]	[]	[]	0	[]	[]	[]	[]
NODE_16491_length_2106_cov_2.773769_1171:1617(-)	eukaryotic	SRR17458638__METABAT2__E.1__bin.2	SRR17458638	PRJNA777294	ESLC-5	ESLC-5_SSPC-2063	True																																																															0	[]	[]	[]	[]	0	[]	[]	[]	[]	0	[]	[]	[]	[]	[]	0	[]	[]	[]	[]
NODE_16491_length_2106_cov_2.773769_357:1799(+)	eukaryotic	SRR17458638__METABAT2__E.1__bin.2	SRR17458638	PRJNA777294	ESLC-5	ESLC-5_SSPC-2064	True	2-Hacid_dh_C;D-isomer specific 2-hydroxyacid dehydrogenase NAD-binding domain-containing protein	UniRef50_K0T6Y2	59.6	371.0	145.0	380.0	11.0	380.0	418.0	52.0	418.0	2.5e-149	436.0	97.4	87.8	D-isomer specific 2-hydroxyacid dehydrogenase NAD-binding domain-containing protein	6.0	2836.0	K0T6Y2_THAOC	BGC0002040|c1|26005-27006|+|AVW82948.1|phosphoglycerate_dehydrogenase|AVW82948.1	30.5	249.0	157.0	380.0	102.0	345.0	333.0	51.0	288.0	6.92e-25	104.0	64.2	71.5																USP80239.1|AA3_2	28.0	296.0	165.0	380.0	57.0	322.0	1896.0	6.0	283.0	2.05e-12	75.1	70.0	14.7	1	['PF02826.22']	['2-Hacid_dh_C']	['3.4e-49']	['169.5']	0	[]	[]	[]	[]	0	[]	[]	[]	[]	[]	0	[]	[]	[]	[]
NODE_16491_length_2106_cov_2.773769_491:967(-)	eukaryotic	SRR17458638__METABAT2__E.1__bin.2	SRR17458638	PRJNA777294	ESLC-5	ESLC-5_SSPC-2065	True																																																															0	[]	[]	[]	[]	0	[]	[]	[]	[]	0	[]	[]	[]	[]	[]	0	[]	[]	[]	[]
NODE_20031_length_1799_cov_2.505734_1314:1766(+)	eukaryotic	SRR17458638__METABAT2__E.1__bin.2	SRR17458638	PRJNA777294	ESLC-5	ESLC-5_SSPC-2066	True	Uncharacterized protein	UniRef50_Q326E0	31.3	150.0	103.0	151.0	1.0	150.0	432.0	173.0	322.0	6.34e-15	79.3	99.3	34.7	Uncharacterized protein	1.0	300268.0	Q326E0_SHIBS																																												0	[]	[]	[]	[]	0	[]	[]	[]	[]	1	[]	['ANF00119']	['Spurious_ORF_119']	['2.9e-28']	['101.8']	0	[]	[]	[]	[]
NODE_20031_length_1799_cov_2.505734_1041:1796(-)	eukaryotic	SRR17458638__METABAT2__E.1__bin.2	SRR17458638	PRJNA777294	ESLC-5	ESLC-5_SSPC-2067	True	Cell division protein FtsZ (Fragment);FtsZ_C;Tubulin;cell division protein FtsZ	UniRef50_K0SAD7	80.3	249.0	44.0	252.0	1.0	248.0	310.0	65.0	309.0	1.22e-126	369.0	98.4	79.0	Cell division protein FtsZ (Fragment)	2.0	2836.0	K0SAD7_THAOC																																												2	['PF12327.11', 'PF00091.28']	['FtsZ_C', 'Tubulin']	['8.7e-26', '4.2e-23']	['92.9', '85.5']	0	[]	[]	[]	[]	0	[]	[]	[]	[]	[]	1	['K03531']	['cell division protein FtsZ']	[1.6999999999999998e-105]	[356.4]
NODE_20146_length_1788_cov_4.101558_1584:1787(-)	eukaryotic	SRR17458638__METABAT2__E.1__bin.2	SRR17458638	PRJNA777294	ESLC-5	ESLC-5_SSPC-2068	True	Peptidase_S8;subtilisin	UniRef50_A0A7S3P0V3	57.4	61.0	26.0	68.0	1.0	61.0	566.0	411.0	471.0	3.41e-13	70.9	89.7	10.8	subtilisin	1.0	265554.0	A0A7S3P0V3_9STRA																																												1	['PF00082.25']	['Peptidase_S8']	['3.4e-05']	['26.1']	0	[]	[]	[]	[]	0	[]	[]	[]	[]	[]	0	[]	[]	[]	[]
NODE_20146_length_1788_cov_4.101558_49:315(+)	eukaryotic	SRR17458638__METABAT2__E.1__bin.2	SRR17458638	PRJNA777294	ESLC-5	ESLC-5_SSPC-2069	True	Protein PET100 homolog, mitochondrial	UniRef50_A0A7S3P8D0	62.2	90.0	27.0	89.0	1.0	89.0	114.0	29.0	112.0	1.65e-21	89.0	100.0	73.7	Protein PET100 homolog, mitochondrial	3.0	33850.0	A0A7S3P8D0_9STRA																																												0	[]	[]	[]	[]	0	[]	[]	[]	[]	0	[]	[]	[]	[]	[]	0	[]	[]	[]	[]
NODE_11873_length_2712_cov_2.891983_937:2308(+)	eukaryotic	SRR17458638__METABAT2__E.1__bin.2	SRR17458638	PRJNA777294	ESLC-5	ESLC-5_SSPC-207	False	Aa_trans;Amino acid transporter transmembrane domain-containing protein	UniRef50_A0A1Z5J5N4	68.5	340.0	103.0	399.0	1.0	339.0	405.0	69.0	405.0	2.66e-143	421.0	85.0	83.2	Amino acid transporter transmembrane domain-containing protein	1.0	1519565.0	A0A1Z5J5N4_FISSO																																												1	['PF01490.21']	['Aa_trans']	['3.9e-33']	['117.7']	0	[]	[]	[]	[]	0	[]	[]	[]	[]	[]	0	[]	[]	[]	[]
NODE_16089_length_2151_cov_3.692748_29:2148(+)	eukaryotic	SRR17458638__METABAT2__E.1__bin.2	SRR17458638	PRJNA777294	ESLC-5	ESLC-5_SSPC-207	True	Aa_trans;Amino acid transporter transmembrane domain-containing protein	UniRef50_B7GCU1	65.1	364.0	120.0	497.0	129.0	485.0	505.0	105.0	468.0	2.0400000000000002e-144	431.0	71.8	72.1	Amino acid transporter transmembrane domain-containing protein	10.0	2696291.0	B7GCU1_PHATC																																												1	['PF01490.21']	['Aa_trans']	['3.9e-29']	['104.5']	0	[]	[]	[]	[]	0	[]	[]	[]	[]	[]	0	[]	[]	[]	[]
NODE_20229_length_1781_cov_3.261298_20:508(+)	eukaryotic	SRR17458638__METABAT2__E.1__bin.2	SRR17458638	PRJNA777294	ESLC-5	ESLC-5_SSPC-2070	True	BZIP domain-containing protein	UniRef50_A0A7S3LAG9	29.0	155.0	97.0	163.0	1.0	142.0	562.0	284.0	438.0	4.4e-07	57.4	87.1	27.6	BZIP domain-containing protein	1.0	265554.0	A0A7S3LAG9_9STRA																																												0	[]	[]	[]	[]	0	[]	[]	[]	[]	0	[]	[]	[]	[]	[]	0	[]	[]	[]	[]
NODE_20325_length_1774_cov_2.657941_462:1763(+)	eukaryotic	SRR17458638__METABAT2__E.1__bin.2	SRR17458638	PRJNA777294	ESLC-5	ESLC-5_SSPC-2071	True	CCHC-type domain-containing protein;zf-CCHC	UniRef50_A0A7S0KYI9	33.5	394.0	211.0	434.0	38.0	415.0	393.0	1.0	359.0	4.43e-57	201.0	87.1	91.3	CCHC-type domain-containing protein	1.0	33640.0	A0A7S0KYI9_9STRA																																												1	['PF00098.26']	['zf-CCHC']	['0.00042']	['23.1']	0	[]	[]	[]	[]	0	[]	[]	[]	[]	[]	0	[]	[]	[]	[]
NODE_20437_length_1766_cov_3.104617_2:670(+)	eukaryotic	SRR17458638__METABAT2__E.1__bin.2	SRR17458638	PRJNA777294	ESLC-5	ESLC-5_SSPC-2072	True	Ammonium transporter;Ammonium_transp;ammonium transporter, Amt family	UniRef50_A0A1Z5JK27	69.2	221.0	66.0	223.0	1.0	221.0	501.0	282.0	500.0	2.72e-98	302.0	99.1	43.7	Ammonium transporter	15.0	131567.0	A0A1Z5JK27_FISSO																																												1	['PF00909.24']	['Ammonium_transp']	['1.2e-38']	['135.8']	0	[]	[]	[]	[]	0	[]	[]	[]	[]	[]	1	['K03320']	['ammonium transporter, Amt family']	[4.6e-49]	[170.5]
NODE_20437_length_1766_cov_3.104617_8:664(-)	eukaryotic	SRR17458638__METABAT2__E.1__bin.2	SRR17458638	PRJNA777294	ESLC-5	ESLC-5_SSPC-2073	True																																																															0	[]	[]	[]	[]	0	[]	[]	[]	[]	0	[]	[]	[]	[]	[]	0	[]	[]	[]	[]
NODE_20437_length_1766_cov_3.104617_1094:1764(-)	eukaryotic	SRR17458638__METABAT2__E.1__bin.2	SRR17458638	PRJNA777294	ESLC-5	ESLC-5_SSPC-2074	True	Anaphase-promoting complex subunit 1 (Fragment)	UniRef50_A0A7S3LBY8	94.7	150.0	8.0	192.0	1.0	150.0	237.0	88.0	237.0	1.3499999999999999e-95	285.0	78.1	63.3	Anaphase-promoting complex subunit 1 (Fragment)	1.0	265554.0	A0A7S3LBY8_9STRA																																												0	[]	[]	[]	[]	0	[]	[]	[]	[]	0	[]	[]	[]	[]	[]	0	[]	[]	[]	[]
NODE_20549_length_1759_cov_4.242371_1078:1668(+)	eukaryotic	SRR17458638__METABAT2__E.1__bin.2	SRR17458638	PRJNA777294	ESLC-5	ESLC-5_SSPC-2075	True	U-box;U-box domain-containing protein	UniRef50_A0A7S1ZJ99	39.5	220.0	100.0	197.0	9.0	196.0	414.0	184.0	402.0	6.03e-23	103.0	95.4	52.9	U-box domain-containing protein	2.0	1514140.0	A0A7S1ZJ99_TRICV																																												1	['PF04564.18']	['U-box']	['6e-12']	['48.4']	0	[]	[]	[]	[]	0	[]	[]	[]	[]	[]	0	[]	[]	[]	[]
NODE_20656_length_1752_cov_3.232174_572:886(-)	eukaryotic	SRR17458638__METABAT2__E.1__bin.2	SRR17458638	PRJNA777294	ESLC-5	ESLC-5_SSPC-2076	True																																																															0	[]	[]	[]	[]	0	[]	[]	[]	[]	0	[]	[]	[]	[]	[]	0	[]	[]	[]	[]
NODE_20656_length_1752_cov_3.232174_1382:1750(-)	eukaryotic	SRR17458638__METABAT2__E.1__bin.2	SRR17458638	PRJNA777294	ESLC-5	ESLC-5_SSPC-2077	True	ANK_REP_REGION domain-containing protein	UniRef50_A0A7S3KXT9	91.9	123.0	10.0	123.0	1.0	123.0	764.0	642.0	764.0	2.1800000000000002e-73	240.0	100.0	16.1	ANK_REP_REGION domain-containing protein	2.0	265554.0	A0A7S3KXT9_9STRA																																												0	[]	[]	[]	[]	0	[]	[]	[]	[]	0	[]	[]	[]	[]	[]	0	[]	[]	[]	[]
NODE_20656_length_1752_cov_3.232174_168:1202(+)	eukaryotic	SRR17458638__METABAT2__E.1__bin.2	SRR17458638	PRJNA777294	ESLC-5	ESLC-5_SSPC-2078	True	EamA;EamA domain-containing protein	UniRef50_B7G653	49.1	348.0	156.0	345.0	6.0	345.0	462.0	97.0	431.0	6.38e-81	261.0	98.6	72.5	EamA domain-containing protein	2.0	38748.0	B7G653_PHATC																																												1	['PF00892.23']	['EamA']	['9.7e-08']	['35.2']	0	[]	[]	[]	[]	0	[]	[]	[]	[]	[]	0	[]	[]	[]	[]
NODE_20769_length_1744_cov_2.698638_44:1669(-)	eukaryotic	SRR17458638__METABAT2__E.1__bin.2	SRR17458638	PRJNA777294	ESLC-5	ESLC-5_SSPC-2079	True	GatB_N;GatB_Yqey;Glutamyl-tRNA(Gln) amidotransferase subunit B, mitochondrial;aspartyl-tRNA(Asn)/glutamyl-tRNA(Gln) amidotransferase subunit B [EC:6.3.5.6 6.3.5.7]	UniRef50_A0A1Z5KG80	46.7	576.0	266.0	542.0	1.0	542.0	595.0	20.0	588.0	4.55e-148	446.0	100.0	95.6	Glutamyl-tRNA(Gln) amidotransferase subunit B, mitochondrial	4.0	38748.0	A0A1Z5KG80_FISSO																																												2	['PF02934.18', 'PF02637.21']	['GatB_N', 'GatB_Yqey']	['1.3e-92', '1.6e-23']	['313.0', '86.2']	0	[]	[]	[]	[]	0	[]	[]	[]	[]	[]	1	['K02434']	['aspartyl-tRNA(Asn)/glutamyl-tRNA(Gln) amidotransferase subunit B [EC:6.3.5.6 6.3.5.7]']	[1.9999999999999997e-152]	[511.9]
NODE_5846_length_4337_cov_3.999066_3303:3941(-)	eukaryotic	SRR17458638__METABAT2__E.1__bin.2	SRR17458638	PRJNA777294	ESLC-5	ESLC-5_SSPC-208	False																																																															0	[]	[]	[]	[]	0	[]	[]	[]	[]	0	[]	[]	[]	[]	[]	0	[]	[]	[]	[]
NODE_6209_length_4189_cov_5.067005_577:1215(-)	eukaryotic	SRR17458638__METABAT2__E.1__bin.2	SRR17458638	PRJNA777294	ESLC-5	ESLC-5_SSPC-208	True																																																															0	[]	[]	[]	[]	0	[]	[]	[]	[]	0	[]	[]	[]	[]	[]	0	[]	[]	[]	[]
NODE_20918_length_1734_cov_2.599762_1:738(+)	eukaryotic	SRR17458638__METABAT2__E.1__bin.2	SRR17458638	PRJNA777294	ESLC-5	ESLC-5_SSPC-2080	True	Uncharacterized protein	UniRef50_B7G7A7	54.1	266.0	99.0	246.0	2.0	245.0	493.0	215.0	479.0	2.8300000000000002e-70	231.0	99.2	53.8	Uncharacterized protein	1.0	556484.0	B7G7A7_PHATC																																												0	[]	[]	[]	[]	0	[]	[]	[]	[]	0	[]	[]	[]	[]	[]	0	[]	[]	[]	[]
NODE_20918_length_1734_cov_2.599762_1393:1587(+)	eukaryotic	SRR17458638__METABAT2__E.1__bin.2	SRR17458638	PRJNA777294	ESLC-5	ESLC-5_SSPC-2081	True																																																															0	[]	[]	[]	[]	0	[]	[]	[]	[]	0	[]	[]	[]	[]	[]	0	[]	[]	[]	[]
NODE_20918_length_1734_cov_2.599762_1058:1644(-)	eukaryotic	SRR17458638__METABAT2__E.1__bin.2	SRR17458638	PRJNA777294	ESLC-5	ESLC-5_SSPC-2082	True	D-aminoacyl-tRNA deacylase;D-aminoacyl-tRNA deacylase [EC:3.1.1.96];Tyr_Deacylase	UniRef50_A0A7S2XSD6	63.7	157.0	55.0	167.0	11.0	167.0	220.0	49.0	203.0	3.17e-62	199.0	94.0	70.5	D-aminoacyl-tRNA deacylase	1.0	420275.0	A0A7S2XSD6_9STRA	BGC0000027|c1|10302-11051|+|2360|d-tyrosyl-tRNA(Tyr)_deacylase|AGN71602.1	47.2	72.0	38.0	167.0	96.0	167.0	166.0	75.0	146.0	9.28e-15	68.6	43.1	43.4																														1	['PF02580.19']	['Tyr_Deacylase']	['1.2e-46']	['161.6']	0	[]	[]	[]	[]	0	[]	[]	[]	[]	[]	1	['K07560']	['D-aminoacyl-tRNA deacylase [EC:3.1.1.96]']	[9.1e-59]	[202.2]
NODE_21059_length_1725_cov_3.388623_1060:1386(+)	eukaryotic	SRR17458638__METABAT2__E.1__bin.2	SRR17458638	PRJNA777294	ESLC-5	ESLC-5_SSPC-2083	True																																																															0	[]	[]	[]	[]	0	[]	[]	[]	[]	0	[]	[]	[]	[]	[]	0	[]	[]	[]	[]
NODE_5336_length_4571_cov_4.459699_50:1564(+)	eukaryotic	SRR17458638__METABAT2__E.1__bin.2	SRR17458638	PRJNA777294	ESLC-5	ESLC-5_SSPC-2084	True	APH;Calmodulin (Fragment);EF-hand_1;EF-hand_4;EF-hand_5;EF-hand_6;EF-hand_7;EF-hand_8;PK_Tyr_Ser-Thr;Pkinase;SPARC_Ca_bdg	UniRef50_A0A7S3P6G2	72.4	315.0	67.0	505.0	119.0	413.0	315.0	1.0	315.0	1.7300000000000001e-133	397.0	58.4	100.0	Calmodulin (Fragment)	1.0	265554.0	A0A7S3P6G2_9STRA	BGC0001521|c1|1748-3988|+|Haur_0023|serine/threonine_protein_kinase|ABX02675.1	26.5	381.0	230.0	505.0	5.0	371.0	746.0	13.0	357.0	8.7e-18	87.4	72.7	46.2																CBZ54290.1|CBM20	26.3	506.0	304.0	505.0	1.0	503.0	716.0	241.0	680.0	8.610000000000001e-35	144.0	99.6	61.5	10	['PF01636.26', 'PF00036.35', 'PF12763.10', 'PF13202.9', 'PF13405.9', 'PF13499.9', 'PF13833.9', 'PF00069.28', 'PF07714.20', 'PF10591.12']	['APH', 'EF-hand_1', 'EF-hand_4', 'EF-hand_5', 'EF-hand_6', 'EF-hand_7', 'EF-hand_8', 'Pkinase', 'PK_Tyr_Ser-Thr', 'SPARC_Ca_bdg']	['0.0003', '0.00052', '0.0064', '0.02', '0.012', '5.5e-10', '2.3e-07', '3.5e-55', '3.5e-24', '0.031']	['23.6', '22.2', '19.3', '17.2', '18.2', '42.4', '33.3', '190.1', '88.4', '17.5']	0	[]	[]	[]	[]	0	[]	[]	[]	[]	[]	0	[]	[]	[]	[]
NODE_5336_length_4571_cov_4.459699_2840:4375(-)	eukaryotic	SRR17458638__METABAT2__E.1__bin.2	SRR17458638	PRJNA777294	ESLC-5	ESLC-5_SSPC-2085	True	Uncharacterized protein	UniRef50_A0A7S3P2P4	34.3	597.0	294.0	512.0	1.0	512.0	873.0	40.0	623.0	1.01e-33	145.0	100.0	66.9	Uncharacterized protein	2.0	265554.0	A0A7S3P2P4_9STRA																																												0	[]	[]	[]	[]	0	[]	[]	[]	[]	0	[]	[]	[]	[]	[]	0	[]	[]	[]	[]
NODE_5421_length_4528_cov_3.657277_2102:3322(-)	eukaryotic	SRR17458638__METABAT2__E.1__bin.2	SRR17458638	PRJNA777294	ESLC-5	ESLC-5_SSPC-2086	True	HSF-type DNA-binding domain-containing protein;HSF_DNA-bind	UniRef50_A0A7S3KXE0	51.5	456.0	149.0	407.0	1.0	407.0	439.0	1.0	433.0	1.6e-124	375.0	100.0	98.6	HSF-type DNA-binding domain-containing protein	1.0	265554.0	A0A7S3KXE0_9STRA																																												1	['PF00447.20']	['HSF_DNA-bind']	['1.9e-16']	['63.3']	0	[]	[]	[]	[]	0	[]	[]	[]	[]	[]	0	[]	[]	[]	[]
NODE_5550_length_4463_cov_3.750227_2235:3884(-)	eukaryotic	SRR17458638__METABAT2__E.1__bin.2	SRR17458638	PRJNA777294	ESLC-5	ESLC-5_SSPC-2087	True	DNA polymerase eta [EC:2.7.7.7];IMS;IMS_C;UmuC domain-containing protein	UniRef50_A0A7S4RM70	42.9	590.0	259.0	550.0	5.0	550.0	789.0	30.0	585.0	1.2700000000000002e-125	394.0	99.3	70.5	UmuC domain-containing protein	2.0	49249.0	A0A7S4RM70_9STRA	BGC0002686|c1|104721-105896|-|FKD65_RS04565|DNA_polymerase_IV|WP_240809963.1	32.4	102.0	65.0	550.0	300.0	401.0	391.0	117.0	214.0	4.92e-05	46.6	18.5	25.1																BBH01337.1|GT1	31.1	560.0	250.0	550.0	3.0	549.0	1225.0	513.0	949.0	4.2899999999999994e-48	186.0	99.5	35.7	2	['PF00817.23', 'PF11799.11']	['IMS', 'IMS_C']	['7.9e-32', '3.3e-08']	['113.2', '36.9']	0	[]	[]	[]	[]	0	[]	[]	[]	[]	[]	1	['K03509']	['DNA polymerase eta [EC:2.7.7.7]']	[3.4000000000000003e-118]	[399.1]
NODE_5550_length_4463_cov_3.750227_880:1122(-)	eukaryotic	SRR17458638__METABAT2__E.1__bin.2	SRR17458638	PRJNA777294	ESLC-5	ESLC-5_SSPC-2088	True																																																															0	[]	[]	[]	[]	0	[]	[]	[]	[]	0	[]	[]	[]	[]	[]	0	[]	[]	[]	[]
NODE_5635_length_4423_cov_2.962225_0:2585(+)	eukaryotic	SRR17458638__METABAT2__E.1__bin.2	SRR17458638	PRJNA777294	ESLC-5	ESLC-5_SSPC-2089	True	XRN_N;Xrn1 N-terminal domain-containing protein (Fragment)	UniRef50_A0A7S4K324	32.1	992.0	397.0	862.0	1.0	750.0	1195.0	220.0	1176.0	2.48e-120	401.0	87.0	80.1	Xrn1 N-terminal domain-containing protein (Fragment)	2.0	265563.0	A0A7S4K324_9STRA																																												1	['PF03159.21']	['XRN_N']	['7.4e-20']	['74.3']	0	[]	[]	[]	[]	0	[]	[]	[]	[]	[]	0	[]	[]	[]	[]
NODE_12845_length_2557_cov_2.945244_2366:2545(+)	eukaryotic	SRR17458638__METABAT2__E.1__bin.2	SRR17458638	PRJNA777294	ESLC-5	ESLC-5_SSPC-209	False	Uncharacterized protein	UniRef50_A0A195DF46	56.9	65.0	22.0	60.0	2.0	60.0	119.0	55.0	119.0	4.5e-14	68.9	98.3	54.6	Uncharacterized protein	2.0	143999.0	A0A195DF46_9HYME																																												0	[]	[]	[]	[]	0	[]	[]	[]	[]	0	[]	[]	[]	[]	[]	0	[]	[]	[]	[]
NODE_6781_length_3955_cov_2.689487_1391:1630(-)	eukaryotic	SRR17458638__METABAT2__E.1__bin.2	SRR17458638	PRJNA777294	ESLC-5	ESLC-5_SSPC-209	True	Uncharacterized protein	UniRef50_A0A2P5F7Z6	56.9	72.0	31.0	80.0	9.0	80.0	139.0	3.0	74.0	5.46e-17	77.8	90.0	51.8	Uncharacterized protein	2.0	3481.0	A0A2P5F7Z6_TREOI																																												0	[]	[]	[]	[]	0	[]	[]	[]	[]	0	[]	[]	[]	[]	[]	0	[]	[]	[]	[]
NODE_5635_length_4423_cov_2.962225_2627:3883(-)	eukaryotic	SRR17458638__METABAT2__E.1__bin.2	SRR17458638	PRJNA777294	ESLC-5	ESLC-5_SSPC-2090	True	CRAL-TRIO domain-containing protein;CRAL_TRIO	UniRef50_A0A7S3DUC2	34.1	466.0	257.0	419.0	1.0	419.0	1368.0	905.0	1367.0	1.52e-71	253.0	100.0	33.8	CRAL-TRIO domain-containing protein	1.0	265537.0	A0A7S3DUC2_9STRA																																												1	['PF00650.23']	['CRAL_TRIO']	['0.0035']	['20.0']	0	[]	[]	[]	[]	0	[]	[]	[]	[]	[]	0	[]	[]	[]	[]
NODE_5724_length_4386_cov_3.649273_1606:2563(-)	eukaryotic	SRR17458638__METABAT2__E.1__bin.2	SRR17458638	PRJNA777294	ESLC-5	ESLC-5_SSPC-2091	True	L domain-like protein	UniRef50_A0A7S2VCT7	30.2	321.0	191.0	296.0	1.0	296.0	416.0	103.0	415.0	8.22e-43	159.0	100.0	75.2	L domain-like protein	1.0	265537.0	A0A7S2VCT7_9STRA																																												0	[]	[]	[]	[]	0	[]	[]	[]	[]	0	[]	[]	[]	[]	[]	0	[]	[]	[]	[]
NODE_5724_length_4386_cov_3.649273_9:1333(+)	eukaryotic	SRR17458638__METABAT2__E.1__bin.2	SRR17458638	PRJNA777294	ESLC-5	ESLC-5_SSPC-2092	True	ADP,ATP carrier protein;ATP:ADP antiporter, AAA family;TLC	UniRef50_B5Y3T2	66.1	387.0	129.0	387.0	1.0	387.0	591.0	171.0	555.0	1.2e-170	497.0	100.0	65.1	ADP,ATP carrier protein	2.0	38748.0	B5Y3T2_PHATC																																												1	['PF03219.17']	['TLC']	['1.6e-05']	['26.8']	0	[]	[]	[]	[]	0	[]	[]	[]	[]	[]	1	['K03301']	['ATP:ADP antiporter, AAA family']	[4.2e-50]	[173.5]
NODE_5724_length_4386_cov_3.649273_3230:4246(+)	eukaryotic	SRR17458638__METABAT2__E.1__bin.2	SRR17458638	PRJNA777294	ESLC-5	ESLC-5_SSPC-2093	True	ANAPC4_WD40;Prp8 binding protein;Uncharacterized protein (Fragment);WD40	UniRef50_A0A7S3P8A5	93.4	332.0	21.0	339.0	1.0	331.0	341.0	10.0	341.0	9.55e-235	647.0	97.6	97.4	Uncharacterized protein (Fragment)	1.0	265554.0	A0A7S3P8A5_9STRA																																												2	['PF12894.10', 'PF00400.35']	['ANAPC4_WD40', 'WD40']	['3.1', '0.00012']	['11.0', '25.6']	0	[]	[]	[]	[]	0	[]	[]	[]	[]	[]	1	['K12857']	['Prp8 binding protein']	[2.1999999999999998e-116]	[392.2]
NODE_5824_length_4346_cov_3.429504_1248:2684(+)	eukaryotic	SRR17458638__METABAT2__E.1__bin.2	SRR17458638	PRJNA777294	ESLC-5	ESLC-5_SSPC-2094	True	Ank;Ank_2;VATC;VLRF1 domain-containing protein;ankyrin repeat and zinc finger domain-containing protein 1;bVLRF1	UniRef50_B7FVN5	57.1	468.0	192.0	479.0	18.0	477.0	613.0	144.0	610.0	1.6999999999999998e-140	424.0	96.0	76.2	VLRF1 domain-containing protein	2.0	2850.0	B7FVN5_PHATC																																												4	['PF00023.33', 'PF12796.10', 'PF18826.4', 'PF18716.4']	['Ank', 'Ank_2', 'bVLRF1', 'VATC']	['0.0003', '6.5e-07', '1.8e-36', '2.8e-07']	['23.9', '32.7', '128.2', '33.1']	0	[]	[]	[]	[]	0	[]	[]	[]	[]	[]	1	['K26089']	['ankyrin repeat and zinc finger domain-containing protein 1']	[3e-100]	[340.2]
NODE_5824_length_4346_cov_3.429504_7:303(+)	eukaryotic	SRR17458638__METABAT2__E.1__bin.2	SRR17458638	PRJNA777294	ESLC-5	ESLC-5_SSPC-2095	True	Uncharacterized protein	UniRef50_A0A7S2UHH5	53.6	97.0	45.0	99.0	3.0	99.0	111.0	1.0	97.0	4.65e-28	105.0	98.0	87.4	Uncharacterized protein	1.0	420275.0	A0A7S2UHH5_9STRA																																												0	[]	[]	[]	[]	0	[]	[]	[]	[]	0	[]	[]	[]	[]	[]	0	[]	[]	[]	[]
NODE_5824_length_4346_cov_3.429504_2876:3853(-)	eukaryotic	SRR17458638__METABAT2__E.1__bin.2	SRR17458638	PRJNA777294	ESLC-5	ESLC-5_SSPC-2096	True	Protochlorophyllide reductase;adh_short;adh_short_C2	UniRef50_A0A1Z5JBU7	47.2	324.0	171.0	326.0	3.0	326.0	370.0	28.0	351.0	1.1699999999999999e-101	311.0	99.4	87.6	Protochlorophyllide reductase	4.0	38748.0	A0A1Z5JBU7_FISSO																																												2	['PF00106.28', 'PF13561.9']	['adh_short', 'adh_short_C2']	['4.2e-07', '1.5e-06']	['32.5', '30.9']	0	[]	[]	[]	[]	0	[]	[]	[]	[]	[]	0	[]	[]	[]	[]
NODE_5824_length_4346_cov_3.429504_1:303(-)	eukaryotic	SRR17458638__METABAT2__E.1__bin.2	SRR17458638	PRJNA777294	ESLC-5	ESLC-5_SSPC-2097	True	40S ribosomal protein S17 (Fragment);Ribosomal_S17e;small subunit ribosomal protein S17e	UniRef50_A0A7S4SMK2	81.2	101.0	19.0	101.0	1.0	101.0	130.0	12.0	112.0	5.61e-52	167.0	100.0	77.7	40S ribosomal protein S17 (Fragment)	5.0	2759.0	A0A7S4SMK2_9DINO																														WFD08051.1|GH8	67.6	102.0	30.0	101.0	2.0	100.0	489.0	4.0	105.0	7.21e-37	134.0	98.0	20.9	1	['PF00833.21']	['Ribosomal_S17e']	['6.9e-52']	['177.4']	0	[]	[]	[]	[]	0	[]	[]	[]	[]	[]	1	['K02962']	['small subunit ribosomal protein S17e']	[8.8e-58]	[198.6]
NODE_5899_length_4318_cov_3.484870_12:476(-)	eukaryotic	SRR17458638__METABAT2__E.1__bin.2	SRR17458638	PRJNA777294	ESLC-5	ESLC-5_SSPC-2098	True																																																															0	[]	[]	[]	[]	0	[]	[]	[]	[]	0	[]	[]	[]	[]	[]	0	[]	[]	[]	[]
NODE_5899_length_4318_cov_3.484870_4:2436(+)	eukaryotic	SRR17458638__METABAT2__E.1__bin.2	SRR17458638	PRJNA777294	ESLC-5	ESLC-5_SSPC-2099	True	Patched;SSD domain-containing protein;Sterol-sensing	UniRef50_B7FYV4	58.1	800.0	320.0	787.0	1.0	787.0	1462.0	630.0	1427.0	0.0	923.0	100.0	54.6	SSD domain-containing protein	6.0	38748.0	B7FYV4_PHATC																																												2	['PF02460.21', 'PF12349.11']	['Patched', 'Sterol-sensing']	['2.1e-17', '9e-19']	['65.5', '70.7']	0	[]	[]	[]	[]	0	[]	[]	[]	[]	[]	0	[]	[]	[]	[]
NODE_12415_length_2623_cov_2.896028_0:708(-)	eukaryotic	SRR17458638__METABAT2__E.1__bin.2	SRR17458638	PRJNA777294	ESLC-5	ESLC-5_SSPC-21	False	Silic_transp;Silicon transporter	UniRef50_A0A1Z5JN30	55.0	238.0	98.0	230.0	2.0	230.0	500.0	59.0	296.0	1.3800000000000002e-66	221.0	99.6	47.6	Silicon transporter	9.0	2836.0	A0A1Z5JN30_FISSO																																												1	['PF03842.16']	['Silic_transp']	['1.6e-68']	['234.3']	0	[]	[]	[]	[]	0	[]	[]	[]	[]	[]	0	[]	[]	[]	[]
NODE_17666_length_1991_cov_2.663223_2:1132(-)	eukaryotic	SRR17458638__METABAT2__E.1__bin.2	SRR17458638	PRJNA777294	ESLC-5	ESLC-5_SSPC-21	False	SIT3;Silic_transp	UniRef50_B7T1F7	59.2	385.0	148.0	377.0	2.0	377.0	599.0	150.0	534.0	3.04e-144	429.0	99.7	64.3	SIT3	3.0	2850.0	B7T1F7_PHATR																																												1	['PF03842.16']	['Silic_transp']	['2.1e-134']	['451.6']	0	[]	[]	[]	[]	0	[]	[]	[]	[]	[]	0	[]	[]	[]	[]
NODE_23185_length_1594_cov_3.494477_2:613(+)	eukaryotic	SRR17458638__METABAT2__E.1__bin.2	SRR17458638	PRJNA777294	ESLC-5	ESLC-5_SSPC-21	False	Silic_transp;Silicon transporter	UniRef50_A0A7S1D2D9	67.0	179.0	59.0	204.0	1.0	179.0	375.0	109.0	287.0	8.04e-77	243.0	87.7	47.7	Silicon transporter	1.0	216820.0	A0A7S1D2D9_CYCTE																																												1	['PF03842.16']	['Silic_transp']	['2.2e-61']	['210.7']	0	[]	[]	[]	[]	0	[]	[]	[]	[]	[]	0	[]	[]	[]	[]
NODE_6113_length_4228_cov_3.609154_2051:3574(+)	eukaryotic	SRR17458638__METABAT2__E.1__bin.2	SRR17458638	PRJNA777294	ESLC-5	ESLC-5_SSPC-21	True	Silic_transp;Silicon transporter tandem	UniRef50_A0A1Q1PWF8	59.4	507.0	204.0	508.0	1.0	507.0	839.0	330.0	834.0	1.3400000000000001e-208	607.0	99.8	60.2	Silicon transporter tandem	1.0	2109649.0	A0A1Q1PWF8_9STRA																																												1	['PF03842.16']	['Silic_transp']	['1.5e-161']	['541.2']	0	[]	[]	[]	[]	0	[]	[]	[]	[]	[]	0	[]	[]	[]	[]
NODE_18472_length_1924_cov_2.929374_955:1921(-)	eukaryotic	SRR17458638__METABAT2__E.1__bin.2	SRR17458638	PRJNA777294	ESLC-5	ESLC-5_SSPC-210	False	Patched;SSD domain-containing protein	UniRef50_A0A7S2YAF4	56.6	235.0	95.0	228.0	1.0	228.0	432.0	173.0	407.0	1.06e-83	263.0	100.0	54.4	SSD domain-containing protein	2.0	265537.0	A0A7S2YAF4_9STRA																																												1	['PF02460.21']	['Patched']	['3.6e-14']	['54.8']	0	[]	[]	[]	[]	0	[]	[]	[]	[]	[]	0	[]	[]	[]	[]
NODE_9360_length_3209_cov_3.603361_2:1381(+)	eukaryotic	SRR17458638__METABAT2__E.1__bin.2	SRR17458638	PRJNA777294	ESLC-5	ESLC-5_SSPC-210	True	Patched;SSD domain-containing protein;Sterol-sensing	UniRef50_A0A7S1D157	48.7	435.0	214.0	460.0	25.0	452.0	479.0	3.0	435.0	1.1e-127	386.0	93.0	90.4	SSD domain-containing protein	1.0	216820.0	A0A7S1D157_CYCTE																																												2	['PF02460.21', 'PF12349.11']	['Patched', 'Sterol-sensing']	['5.2e-55', '2.4e-10']	['189.9', '43.3']	0	[]	[]	[]	[]	0	[]	[]	[]	[]	[]	0	[]	[]	[]	[]
NODE_5991_length_4278_cov_2.582761_2528:2794(-)	eukaryotic	SRR17458638__METABAT2__E.1__bin.2	SRR17458638	PRJNA777294	ESLC-5	ESLC-5_SSPC-2100	True	DNA_binding_1;MGMT family protein	UniRef50_A0A6G6K7Y7	60.0	80.0	32.0	89.0	1.0	80.0	118.0	31.0	110.0	2.4099999999999998e-24	96.3	89.9	67.8	MGMT family protein	7.0	203494.0	A0A6G6K7Y7_9BACT																														QKX54406.1|GH92	48.6	74.0	36.0	89.0	11.0	82.0	974.0	82.0	155.0	6.36e-14	70.9	80.9	7.6	1	['PF01035.23']	['DNA_binding_1']	['6e-14']	['54.7']	0	[]	[]	[]	[]	0	[]	[]	[]	[]	[]	0	[]	[]	[]	[]
NODE_5991_length_4278_cov_2.582761_3813:4025(+)	eukaryotic	SRR17458638__METABAT2__E.1__bin.2	SRR17458638	PRJNA777294	ESLC-5	ESLC-5_SSPC-2101	True																																																															0	[]	[]	[]	[]	0	[]	[]	[]	[]	0	[]	[]	[]	[]	[]	0	[]	[]	[]	[]
NODE_5991_length_4278_cov_2.582761_1119:2213(+)	eukaryotic	SRR17458638__METABAT2__E.1__bin.2	SRR17458638	PRJNA777294	ESLC-5	ESLC-5_SSPC-2102	True	Ank_2;Ank_4;Uncharacterized protein	UniRef50_A0A1Z5KEJ8	43.6	312.0	158.0	365.0	1.0	312.0	378.0	27.0	320.0	1.39e-85	271.0	85.5	77.8	Uncharacterized protein	2.0	1519565.0	A0A1Z5KEJ8_FISSO																																												2	['PF12796.10', 'PF13637.9']	['Ank_2', 'Ank_4']	['1.9e-09', '9.2e-05']	['40.8', '25.8']	0	[]	[]	[]	[]	0	[]	[]	[]	[]	[]	0	[]	[]	[]	[]
NODE_5991_length_4278_cov_2.582761_2945:3541(-)	eukaryotic	SRR17458638__METABAT2__E.1__bin.2	SRR17458638	PRJNA777294	ESLC-5	ESLC-5_SSPC-2103	True	Uncharacterized protein	UniRef50_A0A7S2V534	51.6	213.0	76.0	199.0	1.0	199.0	265.0	52.0	251.0	3.76e-67	214.0	100.0	75.5	Uncharacterized protein	1.0	94617.0	A0A7S2V534_9STRA																																												0	[]	[]	[]	[]	0	[]	[]	[]	[]	0	[]	[]	[]	[]	[]	0	[]	[]	[]	[]
NODE_5991_length_4278_cov_2.582761_2942:3487(+)	eukaryotic	SRR17458638__METABAT2__E.1__bin.2	SRR17458638	PRJNA777294	ESLC-5	ESLC-5_SSPC-2104	True																																																															0	[]	[]	[]	[]	0	[]	[]	[]	[]	0	[]	[]	[]	[]	[]	0	[]	[]	[]	[]
NODE_6075_length_4241_cov_3.138079_1306:1887(-)	eukaryotic	SRR17458638__METABAT2__E.1__bin.2	SRR17458638	PRJNA777294	ESLC-5	ESLC-5_SSPC-2105	True	Uncharacterized protein	UniRef50_B5Y5T0	31.6	98.0	60.0	194.0	83.0	173.0	185.0	63.0	160.0	7.65e-05	50.4	46.9	53.0	Uncharacterized protein	2.0	2850.0	B5Y5T0_PHATC																																												0	[]	[]	[]	[]	0	[]	[]	[]	[]	0	[]	[]	[]	[]	[]	0	[]	[]	[]	[]
NODE_6075_length_4241_cov_3.138079_3463:3906(-)	eukaryotic	SRR17458638__METABAT2__E.1__bin.2	SRR17458638	PRJNA777294	ESLC-5	ESLC-5_SSPC-2106	True	Uncharacterized protein	UniRef50_A0A6U2YCM5	36.0	172.0	86.0	148.0	1.0	148.0	172.0	1.0	172.0	9.37e-10	62.4	100.0	100.0	Uncharacterized protein	1.0	265537.0	A0A6U2YCM5_9STRA																																												0	[]	[]	[]	[]	0	[]	[]	[]	[]	0	[]	[]	[]	[]	[]	0	[]	[]	[]	[]
NODE_6075_length_4241_cov_3.138079_309:1088(+)	eukaryotic	SRR17458638__METABAT2__E.1__bin.2	SRR17458638	PRJNA777294	ESLC-5	ESLC-5_SSPC-2107	True	ATP-dependent Clp protease proteolytic subunit;ATP-dependent Clp protease, protease subunit [EC:3.4.21.92];CLP_protease	UniRef50_H3HBD8	60.4	217.0	62.0	224.0	5.0	221.0	296.0	95.0	287.0	1.96e-83	258.0	96.9	65.2	ATP-dependent Clp protease proteolytic subunit	12.0	4777.0	H3HBD8_PHYRM	BGC0002697|c1|39613-40329|+|SCATT_32710|ATP-dependent_Clp_protease_proteolytic_subunit|AEW95642.1	41.8	220.0	103.0	224.0	3.0	221.0	238.0	31.0	226.0	2.96e-57	182.0	97.8	82.4	VFG000077(gb|NP_465991)	48.4	215.0	87.0	224.0	8.0	222.0	198.0	4.0	194.0	1.4299999999999999e-67	204.0	96.0	96.5	(clpP) ATP-dependent Clp protease proteolytic subunit [ClpP (VF0074) - Stress survival (VFC0282)] [Listeria monocytogenes EGD-e]	CUS04663.2|GT2	49.8	211.0	82.0	224.0	8.0	218.0	200.0	9.0	195.0	2.52e-61	195.0	94.2	93.5	1	['PF00574.26']	['CLP_protease']	['1.8e-66']	['226.4']	0	[]	[]	[]	[]	0	[]	[]	[]	[]	[]	1	['K01358']	['ATP-dependent Clp protease, protease subunit [EC:3.4.21.92]']	[1.1e-92]	[314.5]
NODE_6187_length_4198_cov_3.637461_45:2222(+)	eukaryotic	SRR17458638__METABAT2__E.1__bin.2	SRR17458638	PRJNA777294	ESLC-5	ESLC-5_SSPC-2108	True	7tm_3;G-protein coupled receptors family 3 profile domain-containing protein	UniRef50_A0A7S4IYQ5	43.5	733.0	385.0	726.0	4.0	719.0	928.0	69.0	789.0	3.22e-196	587.0	98.6	77.7	G-protein coupled receptors family 3 profile domain-containing protein	1.0	265563.0	A0A7S4IYQ5_9STRA																																												1	['PF00003.25']	['7tm_3']	['9.3e-24']	['87.6']	0	[]	[]	[]	[]	0	[]	[]	[]	[]	[]	0	[]	[]	[]	[]
NODE_6187_length_4198_cov_3.637461_2961:4046(-)	eukaryotic	SRR17458638__METABAT2__E.1__bin.2	SRR17458638	PRJNA777294	ESLC-5	ESLC-5_SSPC-2109	True	UBA domain-containing protein	UniRef50_A0A7S3KZA1	53.4	309.0	94.0	335.0	72.0	335.0	394.0	91.0	394.0	7.959999999999999e-89	279.0	78.8	77.2	UBA domain-containing protein	1.0	265554.0	A0A7S3KZA1_9STRA																																												0	[]	[]	[]	[]	0	[]	[]	[]	[]	0	[]	[]	[]	[]	[]	0	[]	[]	[]	[]
NODE_12742_length_2571_cov_3.377981_1178:2080(-)	eukaryotic	SRR17458638__METABAT2__E.1__bin.2	SRR17458638	PRJNA777294	ESLC-5	ESLC-5_SSPC-211	True	DSPc;Dual specificity phosphatase;Y_phosphatase	UniRef50_A0A9K3K5J4	41.8	208.0	111.0	301.0	59.0	265.0	242.0	34.0	232.0	1.12e-35	136.0	68.8	82.2	Dual specificity phosphatase	2.0	303405.0	A0A9K3K5J4_9STRA																																												2	['PF00782.23', 'PF00102.30']	['DSPc', 'Y_phosphatase']	['6.9e-20', '5.3e-05']	['74.1', '25.8']	0	[]	[]	[]	[]	0	[]	[]	[]	[]	[]	0	[]	[]	[]	[]
NODE_13967_length_2401_cov_3.396846_1690:2388(+)	eukaryotic	SRR17458638__METABAT2__E.1__bin.2	SRR17458638	PRJNA777294	ESLC-5	ESLC-5_SSPC-211	False	DSPc;Dual specificity phosphatase;Y_phosphatase	UniRef50_A0A9K3K5J4	49.2	195.0	94.0	233.0	39.0	233.0	242.0	34.0	223.0	1.8600000000000002e-47	164.0	83.7	78.5	Dual specificity phosphatase	2.0	303405.0	A0A9K3K5J4_9STRA																																												2	['PF00782.23', 'PF00102.30']	['DSPc', 'Y_phosphatase']	['2.5e-18', '3.8e-07']	['69.1', '32.8']	0	[]	[]	[]	[]	0	[]	[]	[]	[]	[]	0	[]	[]	[]	[]
NODE_7076_length_3853_cov_3.274618_1891:3433(-)	eukaryotic	SRR17458638__METABAT2__E.1__bin.2	SRR17458638	PRJNA777294	ESLC-5	ESLC-5_SSPC-2110	True	Cyt-b5;Cytochrome b5 heme-binding domain-containing protein	UniRef50_A0A7S3L3Y2	80.1	482.0	91.0	477.0	1.0	477.0	498.0	17.0	498.0	1.26e-279	773.0	100.0	96.8	Cytochrome b5 heme-binding domain-containing protein	2.0	265554.0	A0A7S3L3Y2_9STRA																																												1	['PF00173.31']	['Cyt-b5']	['6.1e-10']	['42.0']	0	[]	[]	[]	[]	0	[]	[]	[]	[]	[]	0	[]	[]	[]	[]
NODE_7076_length_3853_cov_3.274618_456:755(-)	eukaryotic	SRR17458638__METABAT2__E.1__bin.2	SRR17458638	PRJNA777294	ESLC-5	ESLC-5_SSPC-2111	True	Uncharacterized protein	UniRef50_A0A7S3P8S7	56.4	94.0	37.0	100.0	1.0	92.0	128.0	34.0	125.0	1.3899999999999998e-23	95.1	92.0	71.9	Uncharacterized protein	1.0	265554.0	A0A7S3P8S7_9STRA																																												0	[]	[]	[]	[]	0	[]	[]	[]	[]	0	[]	[]	[]	[]	[]	0	[]	[]	[]	[]
NODE_7076_length_3853_cov_3.274618_573:722(+)	eukaryotic	SRR17458638__METABAT2__E.1__bin.2	SRR17458638	PRJNA777294	ESLC-5	ESLC-5_SSPC-2112	True																																																															0	[]	[]	[]	[]	0	[]	[]	[]	[]	0	[]	[]	[]	[]	[]	0	[]	[]	[]	[]
NODE_7179_length_3816_cov_3.135070_0:809(+)	eukaryotic	SRR17458638__METABAT2__E.1__bin.2	SRR17458638	PRJNA777294	ESLC-5	ESLC-5_SSPC-2113	True	Helicase_C;p-loop containing nucleoside triphosphate hydrolase protein;proline iminopeptidase [EC:3.4.11.5]	UniRef50_A0A1E7F8K5	47.7	300.0	109.0	270.0	1.0	252.0	341.0	8.0	307.0	1.84e-64	213.0	93.3	88.0	p-loop containing nucleoside triphosphate hydrolase protein	1.0	635003.0	A0A1E7F8K5_9STRA																														CAD7274711.1|CBM48|GH13_8	39.1	110.0	56.0	270.0	74.0	172.0	2149.0	909.0	1018.0	6.09e-12	71.6	36.7	5.1	1	['PF00271.34']	['Helicase_C']	['1.3e-16']	['63.7']	0	[]	[]	[]	[]	0	[]	[]	[]	[]	[]	1	['K01259']	['proline iminopeptidase [EC:3.4.11.5]']	[3.9e-41]	[144.1]
NODE_7179_length_3816_cov_3.135070_344:499(-)	eukaryotic	SRR17458638__METABAT2__E.1__bin.2	SRR17458638	PRJNA777294	ESLC-5	ESLC-5_SSPC-2114	True																																																															0	[]	[]	[]	[]	0	[]	[]	[]	[]	0	[]	[]	[]	[]	[]	0	[]	[]	[]	[]
NODE_7263_length_3786_cov_3.407934_450:614(-)	eukaryotic	SRR17458638__METABAT2__E.1__bin.2	SRR17458638	PRJNA777294	ESLC-5	ESLC-5_SSPC-2115	True																																																															0	[]	[]	[]	[]	0	[]	[]	[]	[]	0	[]	[]	[]	[]	[]	0	[]	[]	[]	[]
NODE_7263_length_3786_cov_3.407934_2893:3378(-)	eukaryotic	SRR17458638__METABAT2__E.1__bin.2	SRR17458638	PRJNA777294	ESLC-5	ESLC-5_SSPC-2116	True	Protein kinase A anchor protein nuclear localisation signal domain-containing protein	UniRef50_A0A7S3LE01	52.1	169.0	68.0	162.0	1.0	162.0	410.0	245.0	407.0	8.71e-40	146.0	100.0	39.8	Protein kinase A anchor protein nuclear localisation signal domain-containing protein	1.0	265554.0	A0A7S3LE01_9STRA																																												0	[]	[]	[]	[]	0	[]	[]	[]	[]	0	[]	[]	[]	[]	[]	0	[]	[]	[]	[]
NODE_7263_length_3786_cov_3.407934_3457:3600(-)	eukaryotic	SRR17458638__METABAT2__E.1__bin.2	SRR17458638	PRJNA777294	ESLC-5	ESLC-5_SSPC-2117	True	Protein kinase A anchor protein nuclear localisation signal domain-containing protein	UniRef50_A0A7S3LE01	80.0	45.0	9.0	48.0	1.0	45.0	410.0	163.0	207.0	6.81e-17	80.1	93.8	11.0	Protein kinase A anchor protein nuclear localisation signal domain-containing protein	1.0	265554.0	A0A7S3LE01_9STRA																																												0	[]	[]	[]	[]	0	[]	[]	[]	[]	0	[]	[]	[]	[]	[]	0	[]	[]	[]	[]
NODE_7263_length_3786_cov_3.407934_0:2600(+)	eukaryotic	SRR17458638__METABAT2__E.1__bin.2	SRR17458638	PRJNA777294	ESLC-5	ESLC-5_SSPC-2118	True	Carrier domain-containing protein;Hexapep;PP-binding	UniRef50_B7G818	64.8	870.0	299.0	867.0	1.0	867.0	1643.0	757.0	1622.0	0.0	1160.0	100.0	52.7	Carrier domain-containing protein	3.0	33850.0	B7G818_PHATC	BGC0002535|c1|1709-5758|+|BCD58482.1|gamma-poly-L-2,4-diaminobutyric_acid_synthetase|BCD58482.1	31.3	176.0	89.0	867.0	162.0	326.0	1349.0	1187.0	1341.0	4.03e-10	64.7	19.0	11.5																														2	['PF00132.27', 'PF00550.28']	['Hexapep', 'PP-binding']	['0.046', '7.6e-07']	['16.3', '32.2']	0	[]	[]	[]	[]	0	[]	[]	[]	[]	[]	0	[]	[]	[]	[]
NODE_7263_length_3786_cov_3.407934_666:1508(-)	eukaryotic	SRR17458638__METABAT2__E.1__bin.2	SRR17458638	PRJNA777294	ESLC-5	ESLC-5_SSPC-2119	True																																																															0	[]	[]	[]	[]	0	[]	[]	[]	[]	0	[]	[]	[]	[]	[]	0	[]	[]	[]	[]
NODE_12483_length_2612_cov_3.703559_2311:2430(+)	eukaryotic	SRR17458638__METABAT2__E.1__bin.2	SRR17458638	PRJNA777294	ESLC-5	ESLC-5_SSPC-212	False	PS II complex 12 kDa extrinsic protein	UniRef50_A0A6U3BSN8	87.5	40.0	5.0	40.0	1.0	40.0	157.0	118.0	157.0	6.38e-14	68.6	100.0	25.5	PS II complex 12 kDa extrinsic protein	3.0	265537.0	A0A6U3BSN8_9STRA																																												0	[]	[]	[]	[]	0	[]	[]	[]	[]	0	[]	[]	[]	[]	[]	0	[]	[]	[]	[]
NODE_3340_length_5965_cov_3.050423_4715:5929(+)	eukaryotic	SRR17458638__METABAT2__E.1__bin.2	SRR17458638	PRJNA777294	ESLC-5	ESLC-5_SSPC-212	True	Uncharacterized protein	UniRef50_A0A7S3LG08	76.5	455.0	49.0	405.0	1.0	405.0	451.0	5.0	451.0	1.97e-206	583.0	100.0	99.1	Uncharacterized protein	3.0	2696291.0	A0A7S3LG08_9STRA																																												0	[]	[]	[]	[]	0	[]	[]	[]	[]	0	[]	[]	[]	[]	[]	0	[]	[]	[]	[]
NODE_7347_length_3757_cov_5.002431_1699:3261(-)	eukaryotic	SRR17458638__METABAT2__E.1__bin.2	SRR17458638	PRJNA777294	ESLC-5	ESLC-5_SSPC-2120	True	Transmembrane protein (Fragment)	UniRef50_A0A7S3L6W6	73.0	248.0	53.0	418.0	1.0	234.0	264.0	13.0	260.0	2.66e-108	327.0	56.0	93.9	Transmembrane protein (Fragment)	1.0	265554.0	A0A7S3L6W6_9STRA																																												0	[]	[]	[]	[]	0	[]	[]	[]	[]	0	[]	[]	[]	[]	[]	0	[]	[]	[]	[]
NODE_7347_length_3757_cov_5.002431_225:977(-)	eukaryotic	SRR17458638__METABAT2__E.1__bin.2	SRR17458638	PRJNA777294	ESLC-5	ESLC-5_SSPC-2121	True	Telomeric single stranded DNA binding POT1/Cdc13 domain-containing protein	UniRef50_B8CFW4	26.2	248.0	110.0	251.0	75.0	251.0	1297.0	366.0	611.0	8.15e-09	65.1	70.5	19.0	Telomeric single stranded DNA binding POT1/Cdc13 domain-containing protein	1.0	35128.0	B8CFW4_THAPS																																												0	[]	[]	[]	[]	0	[]	[]	[]	[]	0	[]	[]	[]	[]	[]	0	[]	[]	[]	[]
NODE_7421_length_3738_cov_3.291610_144:707(+)	eukaryotic	SRR17458638__METABAT2__E.1__bin.2	SRR17458638	PRJNA777294	ESLC-5	ESLC-5_SSPC-2122	True	ABC transporter domain-containing protein;ABC2_membrane	UniRef50_B7GC33	62.8	188.0	70.0	188.0	1.0	188.0	810.0	569.0	756.0	3.08e-71	238.0	100.0	23.2	ABC transporter domain-containing protein	2.0	38748.0	B7GC33_PHATC																																												1	['PF01061.27']	['ABC2_membrane']	['1.3e-10']	['44.0']	0	[]	[]	[]	[]	0	[]	[]	[]	[]	[]	0	[]	[]	[]	[]
NODE_7421_length_3738_cov_3.291610_914:3721(-)	eukaryotic	SRR17458638__METABAT2__E.1__bin.2	SRR17458638	PRJNA777294	ESLC-5	ESLC-5_SSPC-2123	True	BEACH domain-containing protein;Beach;NBCH_WD40;PH_BEACH;WD40	UniRef50_A0A7S3PDC4	94.3	911.0	52.0	911.0	1.0	911.0	1403.0	488.0	1398.0	0.0	1741.0	100.0	64.9	BEACH domain-containing protein	2.0	33850.0	A0A7S3PDC4_9STRA																														CDS04937.1|GH18	41.9	449.0	211.0	911.0	118.0	531.0	3577.0	2370.0	2803.0	3.14e-88	315.0	45.4	12.1	4	['PF02138.21', 'PF20426.1', 'PF14844.9', 'PF00400.35']	['Beach', 'NBCH_WD40', 'PH_BEACH', 'WD40']	['1.5e-115', '4.1e-30', '1.9e-16', '0.029']	['388.2', '107.7', '62.9', '18.1']	0	[]	[]	[]	[]	0	[]	[]	[]	[]	[]	0	[]	[]	[]	[]
NODE_7421_length_3738_cov_3.291610_2816:3016(+)	eukaryotic	SRR17458638__METABAT2__E.1__bin.2	SRR17458638	PRJNA777294	ESLC-5	ESLC-5_SSPC-2124	True	Uncharacterized protein	UniRef50_A0A182TY58	36.5	63.0	40.0	67.0	1.0	63.0	600.0	321.0	383.0	5.17e-06	50.4	94.0	10.5	Uncharacterized protein	1.0	34690.0	A0A182TY58_9DIPT																																												0	[]	[]	[]	[]	0	[]	[]	[]	[]	0	[]	[]	[]	[]	[]	0	[]	[]	[]	[]
NODE_7482_length_3718_cov_3.423969_286:1830(+)	eukaryotic	SRR17458638__METABAT2__E.1__bin.2	SRR17458638	PRJNA777294	ESLC-5	ESLC-5_SSPC-2125	True	DALR_2;cysteine--tRNA ligase;cysteinyl-tRNA synthetase [EC:6.1.1.16];tRNA-synt_1e;tRNA-synt_1g	UniRef50_A0A7S2SHP3	55.1	537.0	195.0	515.0	14.0	515.0	621.0	95.0	620.0	1.54e-190	554.0	97.5	84.7	cysteine--tRNA ligase	6.0	2836.0	A0A7S2SHP3_9STRA																														CAE6076421.1|GH27	32.2	518.0	309.0	515.0	12.0	511.0	949.0	9.0	502.0	4.939999999999999e-74	257.0	97.1	52.1	3	['PF09190.14', 'PF01406.22', 'PF09334.14']	['DALR_2', 'tRNA-synt_1e', 'tRNA-synt_1g']	['0.00013', '3.5e-95', '1e-06']	['25.3', '321.8', '30.7']	0	[]	[]	[]	[]	0	[]	[]	[]	[]	[]	1	['K01883']	['cysteinyl-tRNA synthetase [EC:6.1.1.16]']	[1.9e-148]	[499.1]
NODE_7482_length_3718_cov_3.423969_1866:3303(-)	eukaryotic	SRR17458638__METABAT2__E.1__bin.2	SRR17458638	PRJNA777294	ESLC-5	ESLC-5_SSPC-2126	True	Methionine aminopeptidase;Peptidase_M24;methionyl aminopeptidase [EC:3.4.11.18]	UniRef50_B7S4C8	61.1	355.0	78.0	306.0	9.0	303.0	363.0	3.0	357.0	3.16e-151	436.0	96.4	97.8	Methionine aminopeptidase	5.0	2759.0	B7S4C8_PHATC	BGC0001902|c1|33496-34497|-|AJY78095.1|methionine_aminopeptidase|AJY78095.1	40.3	290.0	114.0	306.0	26.0	265.0	333.0	44.0	324.0	1.1299999999999999e-68	217.0	78.4	84.4																														1	['PF00557.27']	['Peptidase_M24']	['1.6e-35']	['125.7']	0	[]	[]	[]	[]	0	[]	[]	[]	[]	[]	1	['K01265']	['methionyl aminopeptidase [EC:3.4.11.18]']	[1.2999999999999999e-83]	[284.3]
NODE_7557_length_3696_cov_2.456468_302:1441(-)	eukaryotic	SRR17458638__METABAT2__E.1__bin.2	SRR17458638	PRJNA777294	ESLC-5	ESLC-5_SSPC-2127	True	Peptidase M12B domain-containing protein;Reprolysin;Reprolysin_2;Reprolysin_3;Reprolysin_4;Reprolysin_5	UniRef50_A0A7S3L3I6	28.4	366.0	233.0	380.0	2.0	353.0	807.0	49.0	399.0	6.350000000000001e-31	133.0	92.6	43.5	Peptidase M12B domain-containing protein	2.0	265554.0	A0A7S3L3I6_9STRA																																												5	['PF01421.22', 'PF13574.9', 'PF13582.9', 'PF13583.9', 'PF13688.9']	['Reprolysin', 'Reprolysin_2', 'Reprolysin_3', 'Reprolysin_4', 'Reprolysin_5']	['2e-09', '1.4e-08', '2.6e-12', '1.2e-10', '7.7e-16']	['40.6', '37.7', '50.2', '44.3', '61.7']	0	[]	[]	[]	[]	0	[]	[]	[]	[]	[]	0	[]	[]	[]	[]
NODE_7557_length_3696_cov_2.456468_2516:2938(-)	eukaryotic	SRR17458638__METABAT2__E.1__bin.2	SRR17458638	PRJNA777294	ESLC-5	ESLC-5_SSPC-2128	True																																																															0	[]	[]	[]	[]	0	[]	[]	[]	[]	0	[]	[]	[]	[]	[]	0	[]	[]	[]	[]
NODE_7625_length_3671_cov_2.980642_1210:2013(+)	eukaryotic	SRR17458638__METABAT2__E.1__bin.2	SRR17458638	PRJNA777294	ESLC-5	ESLC-5_SSPC-2129	True	Uncharacterized protein	UniRef50_A0A7S3L2G3	37.1	205.0	115.0	268.0	1.0	204.0	293.0	1.0	192.0	9.810000000000001e-27	113.0	76.1	65.5	Uncharacterized protein	2.0	265554.0	A0A7S3L2G3_9STRA																																												0	[]	[]	[]	[]	0	[]	[]	[]	[]	0	[]	[]	[]	[]	[]	0	[]	[]	[]	[]
NODE_4088_length_5351_cov_3.048905_2860:3920(+)	eukaryotic	SRR17458638__METABAT2__E.1__bin.2	SRR17458638	PRJNA777294	ESLC-5	ESLC-5_SSPC-213	False	Methyltransf_11;Methyltransf_23;Methyltransferase type 11 domain-containing protein	UniRef50_B7GCG0	64.2	318.0	103.0	312.0	1.0	312.0	398.0	74.0	386.0	3.13e-149	432.0	100.0	78.6	Methyltransferase type 11 domain-containing protein	4.0	2836.0	B7GCG0_PHATC																																												2	['PF08241.15', 'PF13489.9']	['Methyltransf_11', 'Methyltransf_23']	['3.8e-05', '1.8e-05']	['27.1', '27.6']	0	[]	[]	[]	[]	0	[]	[]	[]	[]	[]	0	[]	[]	[]	[]
NODE_8460_length_3435_cov_2.876036_13:1481(-)	eukaryotic	SRR17458638__METABAT2__E.1__bin.2	SRR17458638	PRJNA777294	ESLC-5	ESLC-5_SSPC-213	True	Methyltransf_11;Methyltransferase type 11 domain-containing protein	UniRef50_B7GC86	47.7	478.0	225.0	468.0	1.0	468.0	810.0	43.0	505.0	3.04e-145	442.0	100.0	57.2	Methyltransferase type 11 domain-containing protein	4.0	38748.0	B7GC86_PHATC																																												1	['PF08241.15']	['Methyltransf_11']	['0.00014']	['25.3']	0	[]	[]	[]	[]	0	[]	[]	[]	[]	[]	0	[]	[]	[]	[]
NODE_7625_length_3671_cov_2.980642_77:586(-)	eukaryotic	SRR17458638__METABAT2__E.1__bin.2	SRR17458638	PRJNA777294	ESLC-5	ESLC-5_SSPC-2130	True	Choline transporter-like protein	UniRef50_A0A7S3KYX3	83.7	147.0	20.0	143.0	1.0	143.0	461.0	1.0	147.0	5.5600000000000005e-77	243.0	100.0	31.9	Choline transporter-like protein	1.0	265554.0	A0A7S3KYX3_9STRA																																												0	[]	[]	[]	[]	0	[]	[]	[]	[]	0	[]	[]	[]	[]	[]	0	[]	[]	[]	[]
NODE_3358_length_5945_cov_3.985739_138:896(-)	eukaryotic	SRR17458638__METABAT2__E.1__bin.2	SRR17458638	PRJNA777294	ESLC-5	ESLC-5_SSPC-2131	True	DUF6570																																																														1	['PF20209.1']	['DUF6570']	['6.5e-10']	['42.4']	0	[]	[]	[]	[]	0	[]	[]	[]	[]	[]	0	[]	[]	[]	[]
NODE_3540_length_5775_cov_3.489860_5526:5708(+)	eukaryotic	SRR17458638__METABAT2__E.1__bin.2	SRR17458638	PRJNA777294	ESLC-5	ESLC-5_SSPC-2132	True																																																															0	[]	[]	[]	[]	0	[]	[]	[]	[]	0	[]	[]	[]	[]	[]	0	[]	[]	[]	[]
NODE_3540_length_5775_cov_3.489860_4428:5114(-)	eukaryotic	SRR17458638__METABAT2__E.1__bin.2	SRR17458638	PRJNA777294	ESLC-5	ESLC-5_SSPC-2133	True	PA28_beta;Proteasome activator PA28 C-terminal domain-containing protein	UniRef50_B7G593	40.2	229.0	129.0	229.0	1.0	226.0	250.0	4.0	227.0	4.08e-26	109.0	98.7	89.6	Proteasome activator PA28 C-terminal domain-containing protein	2.0	2850.0	B7G593_PHATC																																												1	['PF02252.21']	['PA28_beta']	['1.2e-12']	['50.7']	0	[]	[]	[]	[]	0	[]	[]	[]	[]	[]	0	[]	[]	[]	[]
NODE_3677_length_5659_cov_3.189151_729:4181(+)	eukaryotic	SRR17458638__METABAT2__E.1__bin.2	SRR17458638	PRJNA777294	ESLC-5	ESLC-5_SSPC-2134	True	Glyco_transf_15;Uncharacterized protein	UniRef50_B7GBA2	49.6	1203.0	543.0	1151.0	1.0	1151.0	1314.0	123.0	1314.0	0.0	1193.0	100.0	90.7	Uncharacterized protein	1.0	556484.0	B7GBA2_PHATC																														QNP95101.1|GT15	31.5	178.0	102.0	1151.0	899.0	1062.0	484.0	258.0	429.0	9.16e-16	87.8	14.2	35.5	1	['PF01793.19']	['Glyco_transf_15']	['1.6e-18']	['70.2']	0	[]	[]	[]	[]	0	[]	[]	[]	[]	[]	0	[]	[]	[]	[]
NODE_3784_length_5580_cov_3.593122_3580:5007(-)	eukaryotic	SRR17458638__METABAT2__E.1__bin.2	SRR17458638	PRJNA777294	ESLC-5	ESLC-5_SSPC-2135	True	DHHC;Palmitoyltransferase;palmitoyltransferase ZDHHC4 [EC:2.3.1.225]	UniRef50_A0A6U3A0T1	59.4	325.0	117.0	382.0	72.0	382.0	331.0	1.0	324.0	6.140000000000001e-132	389.0	81.4	97.9	Palmitoyltransferase	2.0	33850.0	A0A6U3A0T1_9STRA																																												1	['PF01529.23']	['DHHC']	['1.6e-12']	['50.5']	0	[]	[]	[]	[]	0	[]	[]	[]	[]	[]	1	['K20003']	['palmitoyltransferase ZDHHC4 [EC:2.3.1.225]']	[5.200000000000001e-60]	[206.6]
NODE_3784_length_5580_cov_3.593122_829:972(+)	eukaryotic	SRR17458638__METABAT2__E.1__bin.2	SRR17458638	PRJNA777294	ESLC-5	ESLC-5_SSPC-2136	True																																																															0	[]	[]	[]	[]	0	[]	[]	[]	[]	0	[]	[]	[]	[]	[]	0	[]	[]	[]	[]
NODE_3784_length_5580_cov_3.593122_175:652(+)	eukaryotic	SRR17458638__METABAT2__E.1__bin.2	SRR17458638	PRJNA777294	ESLC-5	ESLC-5_SSPC-2137	True	EMC6;ER membrane protein complex subunit 6	UniRef50_A0A1Z5KHY3	53.8	130.0	54.0	124.0	1.0	124.0	130.0	1.0	130.0	8.77e-34	122.0	100.0	100.0	ER membrane protein complex subunit 6	4.0	33850.0	A0A1Z5KHY3_FISSO																																												1	['PF07019.15']	['EMC6']	['1.1e-11']	['48.0']	0	[]	[]	[]	[]	0	[]	[]	[]	[]	[]	1	['K23567']	['ER membrane protein complex subunit 6']	[2.8e-17]	[66.3]
NODE_3784_length_5580_cov_3.593122_745:1413(-)	eukaryotic	SRR17458638__METABAT2__E.1__bin.2	SRR17458638	PRJNA777294	ESLC-5	ESLC-5_SSPC-2138	True	Fcf1;PIN domain-containing protein;PIN_9;U3 small nucleolar RNA-associated protein 24	UniRef50_A0A0L0RY83	65.6	192.0	61.0	191.0	2.0	191.0	194.0	1.0	189.0	5.5e-85	256.0	99.5	97.4	PIN domain-containing protein	13.0	2759.0	A0A0L0RY83_ALLM3																																												2	['PF04900.15', 'PF18477.4']	['Fcf1', 'PIN_9']	['1.5e-30', '5.2e-07']	['108.3', '32.7']	0	[]	[]	[]	[]	0	[]	[]	[]	[]	[]	1	['K14566']	['U3 small nucleolar RNA-associated protein 24']	[1.4000000000000001e-101]	[342.9]
NODE_3784_length_5580_cov_3.593122_1882:3492(+)	eukaryotic	SRR17458638__METABAT2__E.1__bin.2	SRR17458638	PRJNA777294	ESLC-5	ESLC-5_SSPC-2139	True	HATPase_c;Histidine kinase domain-containing protein	UniRef50_A0A7S3PA86	85.5	400.0	45.0	537.0	149.0	537.0	399.0	1.0	398.0	1.53e-217	615.0	72.4	99.7	Histidine kinase domain-containing protein	1.0	265554.0	A0A7S3PA86_9STRA	BGC0002123|c1|41147-42532|-|KGB56_24815|HAMP_domain-containing_histidine_kinase|QUS58948.1	28.7	136.0	81.0	537.0	377.0	512.0	461.0	324.0	443.0	8.69e-08	55.5	25.3	26.0	VFG011631(gb|WP_004684547)	35.9	128.0	61.0	537.0	410.0	532.0	601.0	486.0	597.0	1.96e-10	60.5	22.9	18.6	(bvrS) stimulus-sensing domain-containing protein [BvrR-BvrS (VF0368) - Regulation (VFC0301)] [Brucella melitensis bv. 1 str. 16M]															1	['PF02518.29']	['HATPase_c']	['5.1e-17']	['65.3']	0	[]	[]	[]	[]	0	[]	[]	[]	[]	[]	0	[]	[]	[]	[]
NODE_4519_length_5034_cov_3.366740_2734:4316(-)	eukaryotic	SRR17458638__METABAT2__E.1__bin.2	SRR17458638	PRJNA777294	ESLC-5	ESLC-5_SSPC-214	True	Asparaginase;Asparaginase_C;L-asparaginase [EC:3.5.1.1];asparaginase	UniRef50_A0A7S4QP63	74.6	406.0	94.0	468.0	64.0	468.0	500.0	87.0	484.0	2.1300000000000002e-210	598.0	86.5	79.6	asparaginase	4.0	2836.0	A0A7S4QP63_9STRA																																												2	['PF00710.23', 'PF17763.4']	['Asparaginase', 'Asparaginase_C']	['1.4e-56', '2.4e-26']	['194.0', '95.1']	0	[]	[]	[]	[]	0	[]	[]	[]	[]	[]	1	['K01424']	['L-asparaginase [EC:3.5.1.1]']	[2.4e-84]	[287.3]
NODE_8700_length_3370_cov_2.770739_71:1882(+)	eukaryotic	SRR17458638__METABAT2__E.1__bin.2	SRR17458638	PRJNA777294	ESLC-5	ESLC-5_SSPC-214	False	Asparaginase;Asparaginase_C;L-asparaginase [EC:3.5.1.1];asparaginase	UniRef50_A0A7S2L004	64.2	405.0	128.0	464.0	67.0	464.0	396.0	1.0	395.0	2.95e-174	502.0	85.8	99.7	asparaginase	7.0	2836.0	A0A7S2L004_9STRA																																												2	['PF00710.23', 'PF17763.4']	['Asparaginase', 'Asparaginase_C']	['2.1e-52', '6.2e-26']	['180.3', '93.7']	0	[]	[]	[]	[]	0	[]	[]	[]	[]	[]	1	['K01424']	['L-asparaginase [EC:3.5.1.1]']	[1.0000000000000001e-82]	[281.9]
NODE_3917_length_5483_cov_3.083272_2390:2626(-)	eukaryotic	SRR17458638__METABAT2__E.1__bin.2	SRR17458638	PRJNA777294	ESLC-5	ESLC-5_SSPC-2140	True	Uncharacterized protein	UniRef50_A0A0A9LNQ8	42.5	80.0	29.0	79.0	1.0	79.0	95.0	15.0	78.0	2.7e-06	49.3	100.0	67.4	Uncharacterized protein	1.0	35708.0	A0A0A9LNQ8_ARUDO																																												0	[]	[]	[]	[]	0	[]	[]	[]	[]	0	[]	[]	[]	[]	[]	0	[]	[]	[]	[]
NODE_3917_length_5483_cov_3.083272_160:582(+)	eukaryotic	SRR17458638__METABAT2__E.1__bin.2	SRR17458638	PRJNA777294	ESLC-5	ESLC-5_SSPC-2141	True	Methyltransf_11;Methyltransf_25;Methyltransferase;N6_N4_Mtase	UniRef50_A0A1F9KI93	43.5	138.0	72.0	141.0	3.0	135.0	396.0	41.0	177.0	3.9800000000000003e-29	117.0	94.3	34.6	Methyltransferase	1.0	1797895.0	A0A1F9KI93_9DELT																														AQS63608.1|GT2|GT4	47.5	59.0	27.0	141.0	21.0	77.0	1016.0	48.0	104.0	0.000208	45.8	40.4	5.6	3	['PF08241.15', 'PF13649.9', 'PF01555.21']	['Methyltransf_11', 'Methyltransf_25', 'N6_N4_Mtase']	['7.7e-10', '2e-06', '6.6e-12']	['42.2', '31.2', '48.6']	0	[]	[]	[]	[]	0	[]	[]	[]	[]	[]	0	[]	[]	[]	[]
NODE_3917_length_5483_cov_3.083272_1719:5477(+)	eukaryotic	SRR17458638__METABAT2__E.1__bin.2	SRR17458638	PRJNA777294	ESLC-5	ESLC-5_SSPC-2142	True	Myosin I;Myosin_head	UniRef50_A0A1Z5JXP4	55.6	1197.0	492.0	1180.0	1.0	1172.0	2378.0	32.0	1213.0	0.0	1221.0	99.3	49.7	Myosin I	4.0	38748.0	A0A1Z5JXP4_FISSO																														ABQ08059.1|GT2	31.7	814.0	412.0	1180.0	103.0	860.0	2281.0	4.0	729.0	3.08e-95	342.0	64.2	31.8	1	['PF00063.24']	['Myosin_head']	['5.1e-181']	['606.3']	0	[]	[]	[]	[]	0	[]	[]	[]	[]	[]	0	[]	[]	[]	[]
NODE_4045_length_5384_cov_3.067743_2:1538(-)	eukaryotic	SRR17458638__METABAT2__E.1__bin.2	SRR17458638	PRJNA777294	ESLC-5	ESLC-5_SSPC-2143	True	Lactamase_B;Uncharacterized protein (Fragment)	UniRef50_A0A7S3LDP8	82.2	343.0	60.0	487.0	128.0	469.0	343.0	1.0	343.0	3.9399999999999997e-203	574.0	70.2	100.0	Uncharacterized protein (Fragment)	1.0	265554.0	A0A7S3LDP8_9STRA																																												1	['PF00753.30']	['Lactamase_B']	['0.0017']	['21.3']	0	[]	[]	[]	[]	0	[]	[]	[]	[]	[]	0	[]	[]	[]	[]
NODE_4045_length_5384_cov_3.067743_4280:5105(+)	eukaryotic	SRR17458638__METABAT2__E.1__bin.2	SRR17458638	PRJNA777294	ESLC-5	ESLC-5_SSPC-2144	True																																																															0	[]	[]	[]	[]	0	[]	[]	[]	[]	0	[]	[]	[]	[]	[]	0	[]	[]	[]	[]
NODE_8534_length_3415_cov_3.531845_439:3414(-)	eukaryotic	SRR17458638__METABAT2__E.1__bin.2	SRR17458638	PRJNA777294	ESLC-5	ESLC-5_SSPC-2145	True	HECT;HECT domain-containing protein;RCC1;RCC1_2	UniRef50_A0A7S3P553	86.2	992.0	127.0	992.0	1.0	992.0	1461.0	479.0	1460.0	0.0	1742.0	100.0	67.2	HECT domain-containing protein	1.0	265554.0	A0A7S3P553_9STRA	BGC0001776|c1|15279-19054|+|AGZ20485.1|putative_ubiquitin_protein_ligase|AGZ20485.1	35.0	428.0	249.0	992.0	591.0	992.0	1218.0	793.0	1217.0	2.06e-60	226.0	40.5	34.9																														3	['PF00632.28', 'PF00415.21', 'PF13540.9']	['HECT', 'RCC1', 'RCC1_2']	['1.9e-75', '1.4e-09', '3.6e-05']	['257.1', '41.3', '26.3']	0	[]	[]	[]	[]	0	[]	[]	[]	[]	[]	0	[]	[]	[]	[]
NODE_8613_length_3393_cov_3.383164_470:811(+)	eukaryotic	SRR17458638__METABAT2__E.1__bin.2	SRR17458638	PRJNA777294	ESLC-5	ESLC-5_SSPC-2146	True	Uncharacterized protein	UniRef50_A0A7S3P3D9	44.2	52.0	27.0	114.0	65.0	114.0	265.0	113.0	164.0	0.000281	47.4	43.9	19.6	Uncharacterized protein	1.0	265554.0	A0A7S3P3D9_9STRA																																												0	[]	[]	[]	[]	0	[]	[]	[]	[]	0	[]	[]	[]	[]	[]	0	[]	[]	[]	[]
NODE_8613_length_3393_cov_3.383164_1497:3359(-)	eukaryotic	SRR17458638__METABAT2__E.1__bin.2	SRR17458638	PRJNA777294	ESLC-5	ESLC-5_SSPC-2147	True	GNAT_acetyltr_2;Helicase_RecD;N-acetyltransferase 10 [EC:2.3.1.-];N-acetyltransferase domain-containing protein;tRNA_bind_2	UniRef50_A0A6T8LBM7	59.0	615.0	190.0	621.0	17.0	581.0	662.0	1.0	603.0	2.7999999999999998e-244	696.0	91.0	91.1	N-acetyltransferase domain-containing protein	1.0	420281.0	A0A6T8LBM7_9STRA																														CAG5112430.1|GT18	47.7	281.0	131.0	621.0	15.0	295.0	1342.0	850.0	1114.0	5.51e-67	243.0	45.2	19.7	3	['PF13718.9', 'PF05127.17', 'PF13725.9']	['GNAT_acetyltr_2', 'Helicase_RecD', 'tRNA_bind_2']	['5.7e-95', '5.3e-07', '1.5e-63']	['320.0', '32.6', '217.6']	0	[]	[]	[]	[]	0	[]	[]	[]	[]	[]	1	['K14521']	['N-acetyltransferase 10 [EC:2.3.1.-]']	[2.7e-205]	[687.4]
NODE_8613_length_3393_cov_3.383164_1648:2040(+)	eukaryotic	SRR17458638__METABAT2__E.1__bin.2	SRR17458638	PRJNA777294	ESLC-5	ESLC-5_SSPC-2148	True																																																															0	[]	[]	[]	[]	0	[]	[]	[]	[]	0	[]	[]	[]	[]	[]	0	[]	[]	[]	[]
NODE_8674_length_3378_cov_2.736383_2358:2840(+)	eukaryotic	SRR17458638__METABAT2__E.1__bin.2	SRR17458638	PRJNA777294	ESLC-5	ESLC-5_SSPC-2149	True																																																															0	[]	[]	[]	[]	0	[]	[]	[]	[]	0	[]	[]	[]	[]	[]	0	[]	[]	[]	[]
NODE_3086_length_6249_cov_2.934937_30:257(-)	eukaryotic	SRR17458638__METABAT2__E.1__bin.2	SRR17458638	PRJNA777294	ESLC-5	ESLC-5_SSPC-215	False	Purple acid phosphatase	UniRef50_A0A7S1YIY6	54.0	50.0	19.0	76.0	13.0	58.0	565.0	14.0	63.0	1.54e-06	52.4	60.5	8.8	Purple acid phosphatase	2.0	33854.0	A0A7S1YIY6_9STRA																																												0	[]	[]	[]	[]	0	[]	[]	[]	[]	0	[]	[]	[]	[]	[]	0	[]	[]	[]	[]
NODE_4740_length_4889_cov_3.731485_512:2243(+)	eukaryotic	SRR17458638__METABAT2__E.1__bin.2	SRR17458638	PRJNA777294	ESLC-5	ESLC-5_SSPC-215	True	Metallophos;Metallophos_C;Pur_ac_phosph_N;Purple acid phosphatase;acid phosphatase type 7	UniRef50_A0A1Z5KLQ4	48.5	546.0	227.0	549.0	11.0	549.0	505.0	7.0	505.0	2.7300000000000004e-166	489.0	98.2	98.8	Purple acid phosphatase	2.0	1519565.0	A0A1Z5KLQ4_FISSO																																												3	['PF00149.31', 'PF14008.9', 'PF16656.8']	['Metallophos', 'Metallophos_C', 'Pur_ac_phosph_N']	['2.4e-21', '1.8e-07', '4.9e-12']	['80.1', '34.7', '49.2']	0	[]	[]	[]	[]	0	[]	[]	[]	[]	[]	1	['K22390']	['acid phosphatase type 7']	[2.9000000000000003e-86]	[293.1]
NODE_8674_length_3378_cov_2.736383_1980:3377(-)	eukaryotic	SRR17458638__METABAT2__E.1__bin.2	SRR17458638	PRJNA777294	ESLC-5	ESLC-5_SSPC-2150	True	MORN;MORN repeat-containing protein;radial spoke head protein 1	UniRef50_A0A9K3L7D9	53.9	115.0	50.0	466.0	182.0	293.0	901.0	616.0	730.0	5.09e-29	130.0	24.0	12.8	MORN repeat-containing protein	2.0	303405.0	A0A9K3L7D9_9STRA																																												1	['PF02493.23']	['MORN']	['0.00016']	['24.2']	0	[]	[]	[]	[]	0	[]	[]	[]	[]	[]	1	['K19755']	['radial spoke head protein 1']	[2.7e-41]	[145.1]
NODE_8765_length_3352_cov_2.840158_1391:1981(-)	eukaryotic	SRR17458638__METABAT2__E.1__bin.2	SRR17458638	PRJNA777294	ESLC-5	ESLC-5_SSPC-2151	True	Uncharacterized protein	UniRef50_A0A7S2VFT6	40.8	233.0	101.0	197.0	1.0	196.0	265.0	23.0	255.0	4.59e-49	168.0	99.5	87.9	Uncharacterized protein	1.0	265537.0	A0A7S2VFT6_9STRA																																												0	[]	[]	[]	[]	0	[]	[]	[]	[]	0	[]	[]	[]	[]	[]	0	[]	[]	[]	[]
NODE_8765_length_3352_cov_2.840158_2523:3113(+)	eukaryotic	SRR17458638__METABAT2__E.1__bin.2	SRR17458638	PRJNA777294	ESLC-5	ESLC-5_SSPC-2152	True																																																															0	[]	[]	[]	[]	0	[]	[]	[]	[]	0	[]	[]	[]	[]	[]	0	[]	[]	[]	[]
NODE_8765_length_3352_cov_2.840158_26:1097(+)	eukaryotic	SRR17458638__METABAT2__E.1__bin.2	SRR17458638	PRJNA777294	ESLC-5	ESLC-5_SSPC-2153	True	Sod_Fe_C;Sod_Fe_N;Superoxide dismutase;superoxide dismutase, Fe-Mn family [EC:1.15.1.1]	UniRef50_B8BXP6	73.3	270.0	42.0	273.0	4.0	273.0	243.0	4.0	243.0	3.38e-137	394.0	98.9	98.8	Superoxide dismutase	20.0	2836.0	B8BXP6_THAPS	BGC0002689|c1|13492-14121|+|Smlt2828|putative_superoxide_dismutase_[Mn]|CAQ46289.1	40.3	231.0	96.0	273.0	33.0	255.0	209.0	3.0	199.0	2.34e-45	152.0	81.7	94.3																														2	['PF02777.21', 'PF00081.25']	['Sod_Fe_C', 'Sod_Fe_N']	['1.3e-33', '3.1e-17']	['118.0', '65.7']	0	[]	[]	[]	[]	0	[]	[]	[]	[]	[]	1	['K04564']	['superoxide dismutase, Fe-Mn family [EC:1.15.1.1]']	[8.399999999999999e-75]	[255.4]
NODE_8765_length_3352_cov_2.840158_11:886(-)	eukaryotic	SRR17458638__METABAT2__E.1__bin.2	SRR17458638	PRJNA777294	ESLC-5	ESLC-5_SSPC-2154	True																																																															0	[]	[]	[]	[]	0	[]	[]	[]	[]	0	[]	[]	[]	[]	[]	0	[]	[]	[]	[]
NODE_8845_length_3331_cov_3.129426_1944:2948(+)	eukaryotic	SRR17458638__METABAT2__E.1__bin.2	SRR17458638	PRJNA777294	ESLC-5	ESLC-5_SSPC-2155	True	HSF-type DNA-binding domain-containing protein;HSF_DNA-bind	UniRef50_A0A7S3P472	62.3	162.0	59.0	297.0	1.0	160.0	445.0	94.0	255.0	3.8200000000000004e-66	221.0	53.9	36.4	HSF-type DNA-binding domain-containing protein	2.0	265554.0	A0A7S3P472_9STRA																																												1	['PF00447.20']	['HSF_DNA-bind']	['2.2e-17']	['66.2']	0	[]	[]	[]	[]	0	[]	[]	[]	[]	[]	0	[]	[]	[]	[]
NODE_8916_length_3314_cov_3.048174_231:839(+)	eukaryotic	SRR17458638__METABAT2__E.1__bin.2	SRR17458638	PRJNA777294	ESLC-5	ESLC-5_SSPC-2156	True	FKBP_C;peptidylprolyl isomerase	UniRef50_A0A7S2Y468	77.8	167.0	36.0	203.0	38.0	203.0	218.0	52.0	218.0	1.69e-85	259.0	81.8	76.6	peptidylprolyl isomerase	1.0	265537.0	A0A7S2Y468_9STRA																																												1	['PF00254.31']	['FKBP_C']	['2.4e-11']	['46.6']	0	[]	[]	[]	[]	0	[]	[]	[]	[]	[]	0	[]	[]	[]	[]
NODE_8916_length_3314_cov_3.048174_1303:3312(+)	eukaryotic	SRR17458638__METABAT2__E.1__bin.2	SRR17458638	PRJNA777294	ESLC-5	ESLC-5_SSPC-2157	True	AARP2CN;AARP2CN domain-containing protein;RIBIOP_C	UniRef50_A0A1E7F4R6	42.0	609.0	283.0	670.0	1.0	564.0	593.0	1.0	584.0	1.31e-128	400.0	84.2	98.5	AARP2CN domain-containing protein	1.0	635003.0	A0A1E7F4R6_9STRA																																												2	['PF08142.15', 'PF04950.15']	['AARP2CN', 'RIBIOP_C']	['1.2e-06', '3.2e-13']	['31.4', '52.6']	0	[]	[]	[]	[]	0	[]	[]	[]	[]	[]	0	[]	[]	[]	[]
NODE_9073_length_3273_cov_3.242387_1039:1302(-)	eukaryotic	SRR17458638__METABAT2__E.1__bin.2	SRR17458638	PRJNA777294	ESLC-5	ESLC-5_SSPC-2158	True	Uncharacterized protein (Fragment)	UniRef50_A0A7S3L5G4	36.0	86.0	53.0	88.0	3.0	88.0	186.0	64.0	147.0	3.95e-13	69.3	97.7	45.2	Uncharacterized protein (Fragment)	1.0	265554.0	A0A7S3L5G4_9STRA																																												0	[]	[]	[]	[]	0	[]	[]	[]	[]	0	[]	[]	[]	[]	[]	0	[]	[]	[]	[]
NODE_9073_length_3273_cov_3.242387_7:384(+)	eukaryotic	SRR17458638__METABAT2__E.1__bin.2	SRR17458638	PRJNA777294	ESLC-5	ESLC-5_SSPC-2159	True																																																															0	[]	[]	[]	[]	0	[]	[]	[]	[]	0	[]	[]	[]	[]	[]	0	[]	[]	[]	[]
NODE_13912_length_2408_cov_2.115597_327:803(+)	eukaryotic	SRR17458638__METABAT2__E.1__bin.2	SRR17458638	PRJNA777294	ESLC-5	ESLC-5_SSPC-216	False	Magnesium transporter;magnesium transporter	UniRef50_A0A1Z5K2Q8	55.9	136.0	60.0	136.0	1.0	136.0	597.0	433.0	568.0	8.319999999999999e-45	162.0	100.0	22.8	Magnesium transporter	2.0	1519565.0	A0A1Z5K2Q8_FISSO																																												0	[]	[]	[]	[]	0	[]	[]	[]	[]	0	[]	[]	[]	[]	[]	1	['K16075']	['magnesium transporter']	[1.1e-22]	[83.5]
NODE_5196_length_4641_cov_3.168338_1853:3821(+)	eukaryotic	SRR17458638__METABAT2__E.1__bin.2	SRR17458638	PRJNA777294	ESLC-5	ESLC-5_SSPC-216	True	Magnesium transporter (Fragment);magnesium transporter	UniRef50_A0A7S3LDA0	83.5	461.0	56.0	593.0	97.0	551.0	452.0	1.0	447.0	1.83e-248	697.0	76.7	98.9	Magnesium transporter (Fragment)	1.0	265554.0	A0A7S3LDA0_9STRA																																												0	[]	[]	[]	[]	0	[]	[]	[]	[]	0	[]	[]	[]	[]	[]	1	['K16075']	['magnesium transporter']	[5.6e-56]	[193.3]
NODE_9073_length_3273_cov_3.242387_2966:3271(+)	eukaryotic	SRR17458638__METABAT2__E.1__bin.2	SRR17458638	PRJNA777294	ESLC-5	ESLC-5_SSPC-2160	True	Flap endonuclease 1;XPG_N	UniRef50_B7G7Y7	56.9	102.0	7.0	102.0	1.0	102.0	421.0	3.0	67.0	1.2500000000000001e-22	98.6	100.0	15.4	Flap endonuclease 1	27.0	2759.0	FEN1_PHATC																														WFD34006.1|GH16_2	56.6	53.0	19.0	102.0	50.0	102.0	2285.0	17.0	65.0	5.17e-08	54.7	52.0	2.1	1	['PF00752.20']	['XPG_N']	['2.8e-07']	['33.8']	0	[]	[]	[]	[]	0	[]	[]	[]	[]	[]	0	[]	[]	[]	[]
NODE_9073_length_3273_cov_3.242387_1980:2312(-)	eukaryotic	SRR17458638__METABAT2__E.1__bin.2	SRR17458638	PRJNA777294	ESLC-5	ESLC-5_SSPC-2161	True	Uncharacterized protein (Fragment)	UniRef50_A0A7S1D4V8	44.9	89.0	47.0	111.0	7.0	93.0	152.0	64.0	152.0	4.17e-17	79.7	78.4	58.6	Uncharacterized protein (Fragment)	2.0	216820.0	A0A7S1D4V8_CYCTE																																												0	[]	[]	[]	[]	0	[]	[]	[]	[]	0	[]	[]	[]	[]	[]	0	[]	[]	[]	[]
NODE_9073_length_3273_cov_3.242387_1:408(-)	eukaryotic	SRR17458638__METABAT2__E.1__bin.2	SRR17458638	PRJNA777294	ESLC-5	ESLC-5_SSPC-2162	True	DNA-directed RNA polymerases I, II, and III subunit RPABC3;RNA_pol_Rpb8	UniRef50_B8CGC8	73.3	135.0	35.0	136.0	3.0	136.0	153.0	5.0	139.0	3.14e-63	197.0	98.5	88.2	DNA-directed RNA polymerases I, II, and III subunit RPABC3	20.0	2696291.0	B8CGC8_THAPS																																												1	['PF03870.18']	['RNA_pol_Rpb8']	['4.2e-39']	['136.8']	0	[]	[]	[]	[]	0	[]	[]	[]	[]	[]	1	['K03016']	['DNA-directed RNA polymerases I, II, and III subunit RPABC3']	[8.8e-48]	[165.9]
NODE_9156_length_3254_cov_3.706783_1:327(+)	eukaryotic	SRR17458638__METABAT2__E.1__bin.2	SRR17458638	PRJNA777294	ESLC-5	ESLC-5_SSPC-2163	True	HA;Helicase-associated domain-containing protein	UniRef50_A0A7S4EN64	57.3	110.0	43.0	109.0	1.0	106.0	191.0	48.0	157.0	2.66e-36	129.0	97.2	57.6	Helicase-associated domain-containing protein	1.0	44445.0	A0A7S4EN64_9STRA																																												1	['PF03457.17']	['HA']	['1.4e-09']	['41.1']	0	[]	[]	[]	[]	0	[]	[]	[]	[]	[]	0	[]	[]	[]	[]
NODE_9234_length_3236_cov_2.873625_1257:2636(+)	eukaryotic	SRR17458638__METABAT2__E.1__bin.2	SRR17458638	PRJNA777294	ESLC-5	ESLC-5_SSPC-2164	True	Met_10;PrmA;tRNA (guanine(37)-N1)-methyltransferase 2;tRNA (guanine37-N1)-methyltransferase [EC:2.1.1.228]	UniRef50_B7G5J1	52.0	471.0	182.0	460.0	4.0	445.0	587.0	131.0	586.0	5.88e-162	478.0	96.1	77.7	tRNA (guanine(37)-N1)-methyltransferase 2	3.0	38748.0	TRM52_PHATC																																												2	['PF02475.19', 'PF06325.16']	['Met_10', 'PrmA']	['4.9e-43', '0.00087']	['150.1', '21.7']	0	[]	[]	[]	[]	0	[]	[]	[]	[]	[]	1	['K15429']	['tRNA (guanine37-N1)-methyltransferase [EC:2.1.1.228]']	[3.1e-98]	[333.2]
NODE_9234_length_3236_cov_2.873625_4:279(-)	eukaryotic	SRR17458638__METABAT2__E.1__bin.2	SRR17458638	PRJNA777294	ESLC-5	ESLC-5_SSPC-2165	True	Chorein_N;Vacuolar protein sorting-associated protein	UniRef50_B7G5J2	44.0	91.0	45.0	92.0	1.0	91.0	4524.0	1.0	85.0	1.62e-19	90.1	98.9	1.9	Vacuolar protein sorting-associated protein	2.0	2850.0	B7G5J2_PHATC																														UJR11535.1|GH26	25.9	85.0	48.0	92.0	1.0	84.0	3137.0	1.0	71.0	0.000309	43.5	91.3	2.3	1	['PF12624.10']	['Chorein_N']	['2.8e-17']	['65.8']	0	[]	[]	[]	[]	0	[]	[]	[]	[]	[]	0	[]	[]	[]	[]
NODE_12871_length_2553_cov_3.825861_8:1582(-)	eukaryotic	SRR17458638__METABAT2__E.1__bin.2	SRR17458638	PRJNA777294	ESLC-5	ESLC-5_SSPC-2166	True	Hydrolase_4;Serine aminopeptidase S33 domain-containing protein	UniRef50_A0A7S4NFQ8	53.1	527.0	217.0	517.0	11.0	514.0	527.0	5.0	524.0	9.64e-187	541.0	97.5	98.7	Serine aminopeptidase S33 domain-containing protein	3.0	2836.0	A0A7S4NFQ8_9STRA																																												1	['PF12146.11']	['Hydrolase_4']	['1.6e-05']	['27.2']	0	[]	[]	[]	[]	0	[]	[]	[]	[]	[]	0	[]	[]	[]	[]
NODE_12943_length_2543_cov_3.768087_797:2311(-)	eukaryotic	SRR17458638__METABAT2__E.1__bin.2	SRR17458638	PRJNA777294	ESLC-5	ESLC-5_SSPC-2167	True	FPN1;Ferroportin1 FPN1;solute carrier family 40 (iron-regulated transporter), member 1	UniRef50_A0A9K3KMS9	40.3	511.0	239.0	505.0	4.0	503.0	572.0	96.0	551.0	3.91e-112	351.0	99.0	79.7	Ferroportin1 FPN1	1.0	303405.0	A0A9K3KMS9_9STRA																																												1	['PF06963.15']	['FPN1']	['4.8e-55']	['189.8']	0	[]	[]	[]	[]	0	[]	[]	[]	[]	[]	1	['K14685']	['solute carrier family 40 (iron-regulated transporter), member 1']	[1.2e-99]	[337.5]
NODE_12999_length_2536_cov_3.993954_0:1547(-)	eukaryotic	SRR17458638__METABAT2__E.1__bin.2	SRR17458638	PRJNA777294	ESLC-5	ESLC-5_SSPC-2168	True	Helicase ATP-binding domain-containing protein (Fragment);SNF2-rel_dom	UniRef50_A0A7S3L1E9	74.8	496.0	74.0	468.0	1.0	468.0	1070.0	77.0	549.0	1.930000000000001e-251	723.0	100.0	44.2	Helicase ATP-binding domain-containing protein (Fragment)	1.0	265554.0	A0A7S3L1E9_9STRA																														WIA20762.1|GH1	31.8	170.0	71.0	468.0	51.0	213.0	2204.0	332.0	463.0	9.64e-08	61.2	34.8	6.0	1	['PF00176.26']	['SNF2-rel_dom']	['1e-14']	['57.1']	0	[]	[]	[]	[]	0	[]	[]	[]	[]	[]	0	[]	[]	[]	[]
NODE_13057_length_2528_cov_2.375657_1041:1385(+)	eukaryotic	SRR17458638__METABAT2__E.1__bin.2	SRR17458638	PRJNA777294	ESLC-5	ESLC-5_SSPC-2169	True																																																															0	[]	[]	[]	[]	0	[]	[]	[]	[]	0	[]	[]	[]	[]	[]	0	[]	[]	[]	[]
NODE_13995_length_2398_cov_3.428084_2267:2395(+)	eukaryotic	SRR17458638__METABAT2__E.1__bin.2	SRR17458638	PRJNA777294	ESLC-5	ESLC-5_SSPC-217	False	Uncharacterized protein (Fragment)	UniRef50_A0A7S3PAA1	93.0	43.0	3.0	43.0	1.0	43.0	106.0	1.0	43.0	4.66e-21	85.5	100.0	40.6	Uncharacterized protein (Fragment)	4.0	33850.0	A0A7S3PAA1_9STRA																																												0	[]	[]	[]	[]	0	[]	[]	[]	[]	0	[]	[]	[]	[]	[]	0	[]	[]	[]	[]
NODE_15306_length_2234_cov_3.441946_36:368(-)	eukaryotic	SRR17458638__METABAT2__E.1__bin.2	SRR17458638	PRJNA777294	ESLC-5	ESLC-5_SSPC-217	True	Uncharacterized protein (Fragment)	UniRef50_A0A7S3PAA1	73.7	95.0	25.0	111.0	9.0	103.0	106.0	1.0	95.0	9.109999999999999e-42	140.0	85.6	89.6	Uncharacterized protein (Fragment)	4.0	33850.0	A0A7S3PAA1_9STRA																																												0	[]	[]	[]	[]	0	[]	[]	[]	[]	0	[]	[]	[]	[]	[]	0	[]	[]	[]	[]
NODE_13057_length_2528_cov_2.375657_935:2524(-)	eukaryotic	SRR17458638__METABAT2__E.1__bin.2	SRR17458638	PRJNA777294	ESLC-5	ESLC-5_SSPC-2170	True																																																															0	[]	[]	[]	[]	0	[]	[]	[]	[]	0	[]	[]	[]	[]	[]	0	[]	[]	[]	[]
NODE_13057_length_2528_cov_2.375657_488:838(+)	eukaryotic	SRR17458638__METABAT2__E.1__bin.2	SRR17458638	PRJNA777294	ESLC-5	ESLC-5_SSPC-2171	True																																																															0	[]	[]	[]	[]	0	[]	[]	[]	[]	0	[]	[]	[]	[]	[]	0	[]	[]	[]	[]
NODE_13126_length_2519_cov_2.757305_235:2292(+)	eukaryotic	SRR17458638__METABAT2__E.1__bin.2	SRR17458638	PRJNA777294	ESLC-5	ESLC-5_SSPC-2172	True	Uncharacterized protein	UniRef50_A0A7S3L876	83.1	373.0	59.0	661.0	1.0	373.0	497.0	128.0	496.0	5.87e-215	617.0	56.4	74.2	Uncharacterized protein	1.0	265554.0	A0A7S3L876_9STRA																																												0	[]	[]	[]	[]	0	[]	[]	[]	[]	0	[]	[]	[]	[]	[]	0	[]	[]	[]	[]
NODE_13206_length_2508_cov_2.805137_644:1330(+)	eukaryotic	SRR17458638__METABAT2__E.1__bin.2	SRR17458638	PRJNA777294	ESLC-5	ESLC-5_SSPC-2173	True	Uncharacterized protein	UniRef50_A0A7S3P429	93.0	229.0	16.0	229.0	1.0	229.0	237.0	9.0	237.0	1.25e-149	423.0	100.0	96.6	Uncharacterized protein	1.0	265554.0	A0A7S3P429_9STRA																																												0	[]	[]	[]	[]	0	[]	[]	[]	[]	0	[]	[]	[]	[]	[]	0	[]	[]	[]	[]
NODE_13274_length_2496_cov_2.532978_1478:2406(+)	eukaryotic	SRR17458638__METABAT2__E.1__bin.2	SRR17458638	PRJNA777294	ESLC-5	ESLC-5_SSPC-2174	True																																																															0	[]	[]	[]	[]	0	[]	[]	[]	[]	0	[]	[]	[]	[]	[]	0	[]	[]	[]	[]
NODE_13274_length_2496_cov_2.532978_905:2493(-)	eukaryotic	SRR17458638__METABAT2__E.1__bin.2	SRR17458638	PRJNA777294	ESLC-5	ESLC-5_SSPC-2175	True	AAA_21;ABC transporter domain-containing protein (Fragment);ABC_tran;elongation factor 3	UniRef50_K0SFJ5	72.3	520.0	124.0	501.0	1.0	501.0	896.0	374.0	892.0	5.06e-264	750.0	100.0	57.9	ABC transporter domain-containing protein (Fragment)	17.0	2836.0	K0SFJ5_THAOC	BGC0002122|c1|6865-8487|-|AF333_17610|elongation_factor_3|KON98595.1	32.0	125.0	72.0	501.0	281.0	405.0	540.0	69.0	180.0	1.06e-10	64.7	25.0	20.7																														2	['PF13304.9', 'PF00005.30']	['AAA_21', 'ABC_tran']	['0.22', '3.7e-19']	['14.2', '72.5']	0	[]	[]	[]	[]	0	[]	[]	[]	[]	[]	1	['K03235']	['elongation factor 3']	[3.5e-195]	[654.5]
NODE_13274_length_2496_cov_2.532978_2:502(+)	eukaryotic	SRR17458638__METABAT2__E.1__bin.2	SRR17458638	PRJNA777294	ESLC-5	ESLC-5_SSPC-2176	True	Uncharacterized protein	UniRef50_A0A1E7FWP7	48.5	169.0	82.0	167.0	1.0	167.0	241.0	8.0	173.0	6.17e-38	137.0	100.0	68.9	Uncharacterized protein	1.0	635003.0	A0A1E7FWP7_9STRA																																												0	[]	[]	[]	[]	0	[]	[]	[]	[]	0	[]	[]	[]	[]	[]	0	[]	[]	[]	[]
NODE_13414_length_2475_cov_3.832231_53:2473(-)	eukaryotic	SRR17458638__METABAT2__E.1__bin.2	SRR17458638	PRJNA777294	ESLC-5	ESLC-5_SSPC-2177	True	Kinesin motor domain-containing protein	UniRef50_A0A1Z5KH65	35.1	373.0	215.0	807.0	14.0	382.0	1809.0	471.0	820.0	7.819999999999999e-46	187.0	45.7	19.3	Kinesin motor domain-containing protein	2.0	1519565.0	A0A1Z5KH65_FISSO																																												0	[]	[]	[]	[]	0	[]	[]	[]	[]	0	[]	[]	[]	[]	[]	0	[]	[]	[]	[]
NODE_15048_length_2265_cov_4.196833_0:410(+)	eukaryotic	SRR17458638__METABAT2__E.1__bin.2	SRR17458638	PRJNA777294	ESLC-5	ESLC-5_SSPC-2178	True	Lysosomal Pro-X carboxypeptidase;Peptidase_S28	UniRef50_A0A1Z5KQC1	48.9	133.0	57.0	137.0	4.0	136.0	534.0	411.0	532.0	5.96e-34	132.0	97.1	22.8	Lysosomal Pro-X carboxypeptidase	2.0	1519565.0	A0A1Z5KQC1_FISSO																																												1	['PF05577.15']	['Peptidase_S28']	['0.00039']	['22.3']	0	[]	[]	[]	[]	0	[]	[]	[]	[]	[]	0	[]	[]	[]	[]
NODE_15048_length_2265_cov_4.196833_2017:2262(-)	eukaryotic	SRR17458638__METABAT2__E.1__bin.2	SRR17458638	PRJNA777294	ESLC-5	ESLC-5_SSPC-2179	True																																																															0	[]	[]	[]	[]	0	[]	[]	[]	[]	0	[]	[]	[]	[]	[]	0	[]	[]	[]	[]
NODE_18451_length_1925_cov_3.814973_0:1774(-)	eukaryotic	SRR17458638__METABAT2__E.1__bin.2	SRR17458638	PRJNA777294	ESLC-5	ESLC-5_SSPC-218	True	Uncharacterized protein	UniRef50_A0A7S3KVX4	51.3	591.0	247.0	567.0	1.0	567.0	613.0	7.0	580.0	2.87e-152	458.0	100.0	93.6	Uncharacterized protein	1.0	265554.0	A0A7S3KVX4_9STRA																																												0	[]	[]	[]	[]	0	[]	[]	[]	[]	0	[]	[]	[]	[]	[]	0	[]	[]	[]	[]
NODE_8159_length_3517_cov_2.551127_14:307(-)	eukaryotic	SRR17458638__METABAT2__E.1__bin.2	SRR17458638	PRJNA777294	ESLC-5	ESLC-5_SSPC-218	False	Uncharacterized protein	UniRef50_A0A7S3KVX4	53.1	96.0	42.0	98.0	1.0	95.0	613.0	184.0	277.0	1.2199999999999999e-23	102.0	96.9	15.3	Uncharacterized protein	1.0	265554.0	A0A7S3KVX4_9STRA																																												0	[]	[]	[]	[]	0	[]	[]	[]	[]	0	[]	[]	[]	[]	[]	0	[]	[]	[]	[]
NODE_15187_length_2248_cov_3.139079_714:1151(+)	eukaryotic	SRR17458638__METABAT2__E.1__bin.2	SRR17458638	PRJNA777294	ESLC-5	ESLC-5_SSPC-2180	True	Globin;Globin family profile domain-containing protein	UniRef50_A0A7R9ZQC7	42.2	135.0	77.0	146.0	1.0	134.0	160.0	15.0	149.0	7.02e-30	114.0	91.8	84.4	Globin family profile domain-containing protein	12.0	33850.0	A0A7R9ZQC7_9STRA																																												1	['PF00042.25']	['Globin']	['4.9e-17']	['65.4']	0	[]	[]	[]	[]	0	[]	[]	[]	[]	[]	0	[]	[]	[]	[]
NODE_15258_length_2239_cov_3.667125_1781:2233(-)	eukaryotic	SRR17458638__METABAT2__E.1__bin.2	SRR17458638	PRJNA777294	ESLC-5	ESLC-5_SSPC-2181	True	Uncharacterized protein	UniRef50_A0A9K3L0F3	32.7	162.0	88.0	151.0	4.0	151.0	705.0	549.0	703.0	1.42e-14	78.6	98.0	22.0	Uncharacterized protein	2.0	303405.0	A0A9K3L0F3_9STRA																																												0	[]	[]	[]	[]	0	[]	[]	[]	[]	0	[]	[]	[]	[]	[]	0	[]	[]	[]	[]
NODE_15258_length_2239_cov_3.667125_461:1375(+)	eukaryotic	SRR17458638__METABAT2__E.1__bin.2	SRR17458638	PRJNA777294	ESLC-5	ESLC-5_SSPC-2182	True	Deacetylase sirtuin-type domain-containing protein (Fragment)	UniRef50_A0A7R9ZTY2	41.0	349.0	139.0	305.0	7.0	288.0	414.0	60.0	408.0	2.67e-77	249.0	92.5	84.3	Deacetylase sirtuin-type domain-containing protein (Fragment)	2.0	41953.0	A0A7R9ZTY2_9STRA																																												0	[]	[]	[]	[]	0	[]	[]	[]	[]	0	[]	[]	[]	[]	[]	0	[]	[]	[]	[]
NODE_15324_length_2232_cov_4.649977_923:1831(-)	eukaryotic	SRR17458638__METABAT2__E.1__bin.2	SRR17458638	PRJNA777294	ESLC-5	ESLC-5_SSPC-2183	True	Glycerophosphocholine acyltransferase 1	UniRef50_A0A7S1YAU8	40.1	284.0	163.0	303.0	16.0	296.0	305.0	23.0	302.0	4.92e-65	214.0	92.7	91.8	Glycerophosphocholine acyltransferase 1	1.0	210454.0	A0A7S1YAU8_9STRA																																												0	[]	[]	[]	[]	0	[]	[]	[]	[]	0	[]	[]	[]	[]	[]	0	[]	[]	[]	[]
NODE_15403_length_2224_cov_3.127248_1226:2141(-)	eukaryotic	SRR17458638__METABAT2__E.1__bin.2	SRR17458638	PRJNA777294	ESLC-5	ESLC-5_SSPC-2184	True	SAM domain-containing protein;SAM_1;SAM_2	UniRef50_A0A7S3P2Z9	52.4	311.0	41.0	204.0	1.0	204.0	311.0	1.0	311.0	2.73e-91	277.0	100.0	100.0	SAM domain-containing protein	2.0	265554.0	A0A7S3P2Z9_9STRA																																												2	['PF00536.33', 'PF07647.20']	['SAM_1', 'SAM_2']	['2.4e-07', '4.2e-07']	['34.0', '32.8']	0	[]	[]	[]	[]	0	[]	[]	[]	[]	[]	0	[]	[]	[]	[]
NODE_15403_length_2224_cov_3.127248_15:731(-)	eukaryotic	SRR17458638__METABAT2__E.1__bin.2	SRR17458638	PRJNA777294	ESLC-5	ESLC-5_SSPC-2185	True																																																															0	[]	[]	[]	[]	0	[]	[]	[]	[]	0	[]	[]	[]	[]	[]	0	[]	[]	[]	[]
NODE_15483_length_2216_cov_2.773716_851:2214(+)	eukaryotic	SRR17458638__METABAT2__E.1__bin.2	SRR17458638	PRJNA777294	ESLC-5	ESLC-5_SSPC-2186	True	DNA-directed RNA polymerase subunit (Fragment);RNA_pol_Rpb1_1;RNA_pol_Rpb1_2	UniRef50_A0A7S2UKU7	61.3	431.0	150.0	425.0	1.0	425.0	663.0	16.0	435.0	1.95e-171	503.0	100.0	63.3	DNA-directed RNA polymerase subunit (Fragment)	10.0	2759.0	A0A7S2UKU7_9STRA	BGC0001906|c1|55349-59870|-|gene8||gene8	48.1	291.0	134.0	425.0	140.0	425.0	1405.0	64.0	342.0	4.5e-67	232.0	67.3	19.9																CCO12868.2|GH1	34.2	146.0	93.0	425.0	257.0	401.0	1215.0	219.0	362.0	2.72e-11	72.0	34.1	11.9	2	['PF04997.15', 'PF00623.23']	['RNA_pol_Rpb1_1', 'RNA_pol_Rpb1_2']	['5.4e-77', '1.1e-14']	['262.1', '57.9']	0	[]	[]	[]	[]	0	[]	[]	[]	[]	[]	0	[]	[]	[]	[]
NODE_15567_length_2206_cov_3.478847_41:823(-)	eukaryotic	SRR17458638__METABAT2__E.1__bin.2	SRR17458638	PRJNA777294	ESLC-5	ESLC-5_SSPC-2187	True	Kinesin light chain;TPR_1;TPR_10;TPR_12;TPR_2;TPR_7;TPR_8;TPR_MalT	UniRef50_A0A7S3LEZ7	94.8	173.0	9.0	261.0	89.0	261.0	919.0	747.0	919.0	5.45e-101	322.0	66.3	18.8	Kinesin light chain	1.0	265554.0	A0A7S3LEZ7_9STRA																																												7	['PF00515.31', 'PF13374.9', 'PF13424.9', 'PF07719.20', 'PF13176.9', 'PF13181.9', 'PF17874.4']	['TPR_1', 'TPR_10', 'TPR_12', 'TPR_2', 'TPR_7', 'TPR_8', 'TPR_MalT']	['0.014', '8.1e-05', '9.8e-11', '0.04', '0.62', '0.049', '0.0049']	['18.0', '25.2', '44.7', '16.8', '13.0', '16.6', '19.2']	0	[]	[]	[]	[]	0	[]	[]	[]	[]	[]	0	[]	[]	[]	[]
NODE_15567_length_2206_cov_3.478847_1103:1561(-)	eukaryotic	SRR17458638__METABAT2__E.1__bin.2	SRR17458638	PRJNA777294	ESLC-5	ESLC-5_SSPC-2188	True	Kinesin light chain	UniRef50_A0A7S3LEZ7	83.1	154.0	20.0	153.0	1.0	153.0	919.0	417.0	565.0	4.0799999999999996e-74	246.0	100.0	16.2	Kinesin light chain	1.0	265554.0	A0A7S3LEZ7_9STRA																																												0	[]	[]	[]	[]	0	[]	[]	[]	[]	0	[]	[]	[]	[]	[]	0	[]	[]	[]	[]
NODE_15657_length_2195_cov_3.637383_1527:2018(-)	eukaryotic	SRR17458638__METABAT2__E.1__bin.2	SRR17458638	PRJNA777294	ESLC-5	ESLC-5_SSPC-2189	True																																																															0	[]	[]	[]	[]	0	[]	[]	[]	[]	0	[]	[]	[]	[]	[]	0	[]	[]	[]	[]
NODE_13383_length_2480_cov_2.832990_272:448(-)	eukaryotic	SRR17458638__METABAT2__E.1__bin.2	SRR17458638	PRJNA777294	ESLC-5	ESLC-5_SSPC-219	False																																																															0	[]	[]	[]	[]	0	[]	[]	[]	[]	0	[]	[]	[]	[]	[]	0	[]	[]	[]	[]
NODE_18716_length_1904_cov_2.955111_472:675(-)	eukaryotic	SRR17458638__METABAT2__E.1__bin.2	SRR17458638	PRJNA777294	ESLC-5	ESLC-5_SSPC-219	True																																																															0	[]	[]	[]	[]	0	[]	[]	[]	[]	0	[]	[]	[]	[]	[]	0	[]	[]	[]	[]
NODE_15722_length_2189_cov_3.635895_1:2187(+)	eukaryotic	SRR17458638__METABAT2__E.1__bin.2	SRR17458638	PRJNA777294	ESLC-5	ESLC-5_SSPC-2190	True	Tyrosine-protein phosphatase domain-containing protein	UniRef50_A0A448ZHH4	48.3	822.0	275.0	729.0	1.0	728.0	940.0	146.0	911.0	2.53e-211	627.0	99.9	81.5	Tyrosine-protein phosphatase domain-containing protein	3.0	33852.0	A0A448ZHH4_9STRA																																												0	[]	[]	[]	[]	0	[]	[]	[]	[]	0	[]	[]	[]	[]	[]	0	[]	[]	[]	[]
NODE_19081_length_1874_cov_3.057724_1259:1873(-)	eukaryotic	SRR17458638__METABAT2__E.1__bin.2	SRR17458638	PRJNA777294	ESLC-5	ESLC-5_SSPC-2191	True	S-AdoMet_synt_C;S-AdoMet_synt_M;S-adenosylmethionine synthase;S-adenosylmethionine synthetase [EC:2.5.1.6]	UniRef50_F0WA18	79.1	201.0	42.0	205.0	3.0	203.0	707.0	193.0	393.0	2.76e-106	328.0	98.0	28.4	S-adenosylmethionine synthase	1.0	890382.0	F0WA18_9STRA	BGC0000422|c1|51464-52669|-|ABI22144.1|putative_S-adenosylmethionine_synthetase|ABI22144.1	56.9	202.0	78.0	205.0	5.0	199.0	401.0	189.0	388.0	4.24e-69	216.0	95.1	49.9																CAD1828654.1|GH3	58.7	206.0	62.0	205.0	3.0	205.0	897.0	706.0	891.0	3.56e-68	229.0	99.0	20.7	2	['PF02773.19', 'PF02772.19']	['S-AdoMet_synt_C', 'S-AdoMet_synt_M']	['8.4e-66', '1.1e-13']	['223.0', '54.3']	0	[]	[]	[]	[]	0	[]	[]	[]	[]	[]	1	['K00789']	['S-adenosylmethionine synthetase [EC:2.5.1.6]']	[1.6e-108]	[367.1]
NODE_19081_length_1874_cov_3.057724_1256:1867(+)	eukaryotic	SRR17458638__METABAT2__E.1__bin.2	SRR17458638	PRJNA777294	ESLC-5	ESLC-5_SSPC-2192	True	NAD-specific glutamate dehydrogenase	UniRef50_A0A024TN48	47.5	200.0	105.0	204.0	4.0	203.0	422.0	31.0	230.0	1.1e-50	177.0	98.0	47.4	NAD-specific glutamate dehydrogenase	1.0	157072.0	A0A024TN48_9STRA																																												0	[]	[]	[]	[]	0	[]	[]	[]	[]	1	[]	['ANF00232']	['Spurious_ORF_232']	['4.6e-39']	['136.3']	0	[]	[]	[]	[]
NODE_19081_length_1874_cov_3.057724_146:913(+)	eukaryotic	SRR17458638__METABAT2__E.1__bin.2	SRR17458638	PRJNA777294	ESLC-5	ESLC-5_SSPC-2193	True	DLH;Dienelactone hydrolase domain-containing protein	UniRef50_A0A7S4WDC1	48.2	251.0	118.0	256.0	8.0	253.0	254.0	9.0	252.0	1.24e-70	225.0	96.1	96.1	Dienelactone hydrolase domain-containing protein	2.0	49247.0	A0A7S4WDC1_9STRA																																												1	['PF01738.21']	['DLH']	['7.3e-18']	['67.8']	0	[]	[]	[]	[]	0	[]	[]	[]	[]	[]	0	[]	[]	[]	[]
NODE_19081_length_1874_cov_3.057724_490:885(-)	eukaryotic	SRR17458638__METABAT2__E.1__bin.2	SRR17458638	PRJNA777294	ESLC-5	ESLC-5_SSPC-2194	True																																																															0	[]	[]	[]	[]	0	[]	[]	[]	[]	0	[]	[]	[]	[]	[]	0	[]	[]	[]	[]
NODE_19256_length_1859_cov_3.166297_2:949(+)	eukaryotic	SRR17458638__METABAT2__E.1__bin.2	SRR17458638	PRJNA777294	ESLC-5	ESLC-5_SSPC-2195	True	PK_Tyr_Ser-Thr;Pkinase;Protein kinase domain-containing protein	UniRef50_A0A7S3LF63	87.7	317.0	34.0	316.0	1.0	316.0	392.0	80.0	392.0	2.4600000000000002e-195	549.0	100.0	79.8	Protein kinase domain-containing protein	1.0	265554.0	A0A7S3LF63_9STRA																														AGZ43825.1|CBM13	30.8	159.0	84.0	316.0	79.0	237.0	687.0	107.0	239.0	3.43e-08	60.8	50.3	19.4	2	['PF00069.28', 'PF07714.20']	['Pkinase', 'PK_Tyr_Ser-Thr']	['2.3e-26', '2e-09']	['95.7', '40.1']	0	[]	[]	[]	[]	0	[]	[]	[]	[]	[]	0	[]	[]	[]	[]
NODE_19256_length_1859_cov_3.166297_1042:1599(-)	eukaryotic	SRR17458638__METABAT2__E.1__bin.2	SRR17458638	PRJNA777294	ESLC-5	ESLC-5_SSPC-2196	True	FAD dependent oxidoreductase domain-containing protein (Fragment)	UniRef50_A0A7S3LJ59	49.0	147.0	66.0	186.0	28.0	174.0	349.0	191.0	328.0	1.26e-28	117.0	79.0	39.5	FAD dependent oxidoreductase domain-containing protein (Fragment)	1.0	265554.0	A0A7S3LJ59_9STRA																																												0	[]	[]	[]	[]	0	[]	[]	[]	[]	0	[]	[]	[]	[]	[]	0	[]	[]	[]	[]
NODE_19343_length_1852_cov_4.208681_395:1357(-)	eukaryotic	SRR17458638__METABAT2__E.1__bin.2	SRR17458638	PRJNA777294	ESLC-5	ESLC-5_SSPC-2197	True	Zinc/iron permease;Zip;solute carrier family 39 (zinc transporter), member 1/2/3	UniRef50_A0A7S3LC80	71.5	340.0	76.0	321.0	1.0	321.0	339.0	1.0	338.0	4.15e-145	420.0	100.0	99.7	Zinc/iron permease	1.0	265554.0	A0A7S3LC80_9STRA																																												1	['PF02535.25']	['Zip']	['4.8e-34']	['121.0']	0	[]	[]	[]	[]	0	[]	[]	[]	[]	[]	1	['K14709']	['solute carrier family 39 (zinc transporter), member 1/2/3']	[3e-37]	[131.7]
NODE_19439_length_1844_cov_3.642817_8:1351(-)	eukaryotic	SRR17458638__METABAT2__E.1__bin.2	SRR17458638	PRJNA777294	ESLC-5	ESLC-5_SSPC-2198	True	PT;Uncharacterized protein	UniRef50_A0A7S3L1C0	80.8	177.0	28.0	448.0	1.0	171.0	812.0	54.0	230.0	6.9e-87	290.0	38.2	21.8	Uncharacterized protein	2.0	265554.0	A0A7S3L1C0_9STRA																																												1	['PF04886.15']	['PT']	['0.21']	['14.0']	0	[]	[]	[]	[]	0	[]	[]	[]	[]	[]	0	[]	[]	[]	[]
NODE_19439_length_1844_cov_3.642817_444:866(+)	eukaryotic	SRR17458638__METABAT2__E.1__bin.2	SRR17458638	PRJNA777294	ESLC-5	ESLC-5_SSPC-2199	True																																																															0	[]	[]	[]	[]	0	[]	[]	[]	[]	0	[]	[]	[]	[]	[]	0	[]	[]	[]	[]
NODE_11366_length_2802_cov_3.008737_1220:2464(-)	eukaryotic	SRR17458638__METABAT2__E.1__bin.2	SRR17458638	PRJNA777294	ESLC-5	ESLC-5_SSPC-22	True	HSF-type DNA-binding domain-containing protein;HSF_DNA-bind	UniRef50_A0A6S8IDM2	52.4	389.0	142.0	415.0	49.0	415.0	420.0	50.0	417.0	8.88e-75	247.0	88.4	87.6	HSF-type DNA-binding domain-containing protein	1.0	265554.0	A0A6S8IDM2_9STRA																																												1	['PF00447.20']	['HSF_DNA-bind']	['5e-17']	['65.1']	0	[]	[]	[]	[]	0	[]	[]	[]	[]	[]	0	[]	[]	[]	[]
NODE_14003_length_2397_cov_2.673783_114:251(+)	eukaryotic	SRR17458638__METABAT2__E.1__bin.2	SRR17458638	PRJNA777294	ESLC-5	ESLC-5_SSPC-22	False																																																															0	[]	[]	[]	[]	0	[]	[]	[]	[]	0	[]	[]	[]	[]	[]	0	[]	[]	[]	[]
NODE_14400_length_2347_cov_3.089442_1934:2239(+)	eukaryotic	SRR17458638__METABAT2__E.1__bin.2	SRR17458638	PRJNA777294	ESLC-5	ESLC-5_SSPC-22	False	HSF-type DNA-binding domain-containing protein;HSF_DNA-bind	UniRef50_A0A6S8IDM2	52.5	101.0	48.0	102.0	2.0	102.0	420.0	315.0	415.0	2.47e-28	114.0	99.0	24.0	HSF-type DNA-binding domain-containing protein	1.0	265554.0	A0A6S8IDM2_9STRA																																												1	['PF00447.20']	['HSF_DNA-bind']	['9.8e-23']	['83.4']	0	[]	[]	[]	[]	0	[]	[]	[]	[]	[]	0	[]	[]	[]	[]
NODE_2078_length_7762_cov_2.995069_991:1230(-)	eukaryotic	SRR17458638__METABAT2__E.1__bin.2	SRR17458638	PRJNA777294	ESLC-5	ESLC-5_SSPC-22	False	HSF-type DNA-binding domain-containing protein;HSF_DNA-bind	UniRef50_A0A7S3KXE0	62.8	78.0	28.0	80.0	4.0	80.0	439.0	328.0	405.0	4.57e-25	104.0	96.3	17.8	HSF-type DNA-binding domain-containing protein	1.0	265554.0	A0A7S3KXE0_9STRA																																												1	['PF00447.20']	['HSF_DNA-bind']	['8.2e-14']	['54.8']	0	[]	[]	[]	[]	0	[]	[]	[]	[]	[]	0	[]	[]	[]	[]
NODE_1473_length_9179_cov_3.419224_5562:9178(-)	eukaryotic	SRR17458638__METABAT2__E.1__bin.2	SRR17458638	PRJNA777294	ESLC-5	ESLC-5_SSPC-220	True	ABC_membrane;ABC_tran;ATP-dependent transporter ycf16 (Fragment)	UniRef50_A0A7S3L479	84.1	964.0	106.0	991.0	1.0	917.0	1355.0	392.0	1355.0	0.0	1500.0	92.5	71.1	ATP-dependent transporter ycf16 (Fragment)	6.0	33850.0	A0A7S3L479_9STRA	BGC0002747|c1|2861-9123|-|C8R40DRAFT_1095846|multidrug_resistance-associated_ABC_transporter|KAH7877381.1	31.2	1064.0	608.0	991.0	11.0	985.0	1416.0	373.0	1401.0	1.4600000000000002e-117	393.0	98.4	72.7	VFG013248(gb|WP_010868928)	29.8	423.0	279.0	991.0	557.0	972.0	587.0	169.0	580.0	2.31e-38	149.0	42.0	70.2	(msbA) lipid transporter ATP-binding/permease [LOS (VF0044) - Immune modulation (VFC0258)] [Haemophilus influenzae Rd KW20]	QWU86090.1|CBM18|GH16_19	29.2	1079.0	618.0	991.0	1.0	966.0	2900.0	529.0	1574.0	3.68e-98	347.0	97.5	36.1	2	['PF00664.26', 'PF00005.30']	['ABC_membrane', 'ABC_tran']	['1.2e-15', '6.7e-27']	['60.9', '97.6']	0	[]	[]	[]	[]	0	[]	[]	[]	[]	[]	0	[]	[]	[]	[]
NODE_3254_length_6061_cov_3.400433_50:268(+)	eukaryotic	SRR17458638__METABAT2__E.1__bin.2	SRR17458638	PRJNA777294	ESLC-5	ESLC-5_SSPC-220	False	ATP-dependent transporter ycf16	UniRef50_A0A7S3LCL7	91.9	74.0	5.0	73.0	1.0	73.0	1385.0	1312.0	1385.0	1.86e-34	131.0	100.0	5.3	ATP-dependent transporter ycf16	19.0	2836.0	A0A7S3LCL7_9STRA	BGC0002543|c1|16862-22151|-|QIW91876.1|TRT|QIW91876.1	41.4	70.0	41.0	73.0	1.0	70.0	1444.0	1352.0	1421.0	3.92e-12	60.1	95.9	4.8																QWU86090.1|CBM18|GH16_19	58.0	69.0	28.0	73.0	1.0	68.0	2900.0	1515.0	1583.0	5.87e-16	75.9	93.2	2.4	0	[]	[]	[]	[]	0	[]	[]	[]	[]	0	[]	[]	[]	[]	[]	0	[]	[]	[]	[]
NODE_19439_length_1844_cov_3.642817_0:164(+)	eukaryotic	SRR17458638__METABAT2__E.1__bin.2	SRR17458638	PRJNA777294	ESLC-5	ESLC-5_SSPC-2200	True																																																															0	[]	[]	[]	[]	0	[]	[]	[]	[]	0	[]	[]	[]	[]	[]	0	[]	[]	[]	[]
NODE_19439_length_1844_cov_3.642817_174:389(+)	eukaryotic	SRR17458638__METABAT2__E.1__bin.2	SRR17458638	PRJNA777294	ESLC-5	ESLC-5_SSPC-2201	True																																																															0	[]	[]	[]	[]	0	[]	[]	[]	[]	0	[]	[]	[]	[]	[]	0	[]	[]	[]	[]
NODE_19528_length_1836_cov_3.479506_4:747(+)	eukaryotic	SRR17458638__METABAT2__E.1__bin.2	SRR17458638	PRJNA777294	ESLC-5	ESLC-5_SSPC-2202	True	HNH nuclease domain-containing protein;HNH_2	UniRef50_A0A7S3L6A7	40.8	223.0	128.0	248.0	29.0	247.0	265.0	39.0	261.0	3.69e-51	175.0	88.3	84.2	HNH nuclease domain-containing protein	1.0	265554.0	A0A7S3L6A7_9STRA																																												1	['PF13391.9']	['HNH_2']	['3.3e-06']	['30.0']	0	[]	[]	[]	[]	0	[]	[]	[]	[]	[]	0	[]	[]	[]	[]
NODE_19528_length_1836_cov_3.479506_1548:1793(+)	eukaryotic	SRR17458638__METABAT2__E.1__bin.2	SRR17458638	PRJNA777294	ESLC-5	ESLC-5_SSPC-2203	True	BTB;BTB/POZ domain containing protein	UniRef50_A0A9K3KX85	39.3	84.0	48.0	82.0	1.0	82.0	671.0	10.0	92.0	1.08e-09	61.6	100.0	12.4	BTB/POZ domain containing protein	2.0	303405.0	A0A9K3KX85_9STRA																																												1	['PF00651.34']	['BTB']	['6.2e-05']	['26.1']	0	[]	[]	[]	[]	0	[]	[]	[]	[]	[]	0	[]	[]	[]	[]
NODE_19632_length_1828_cov_2.987592_376:642(+)	eukaryotic	SRR17458638__METABAT2__E.1__bin.2	SRR17458638	PRJNA777294	ESLC-5	ESLC-5_SSPC-2204	True																																																															0	[]	[]	[]	[]	0	[]	[]	[]	[]	0	[]	[]	[]	[]	[]	0	[]	[]	[]	[]
NODE_19632_length_1828_cov_2.987592_565:867(-)	eukaryotic	SRR17458638__METABAT2__E.1__bin.2	SRR17458638	PRJNA777294	ESLC-5	ESLC-5_SSPC-2205	True																																																															0	[]	[]	[]	[]	0	[]	[]	[]	[]	0	[]	[]	[]	[]	[]	0	[]	[]	[]	[]
NODE_19632_length_1828_cov_2.987592_664:1086(+)	eukaryotic	SRR17458638__METABAT2__E.1__bin.2	SRR17458638	PRJNA777294	ESLC-5	ESLC-5_SSPC-2206	True	AhpC-TSA_2;Peroxiredoxin-like 2 activated in M-CSF stimulated monocytes	UniRef50_A0A7S2LC87	51.2	125.0	60.0	141.0	15.0	139.0	136.0	12.0	135.0	2.24e-37	132.0	88.7	91.2	Peroxiredoxin-like 2 activated in M-CSF stimulated monocytes	1.0	267567.0	A0A7S2LC87_9STRA																																												1	['PF13911.9']	['AhpC-TSA_2']	['6.5e-11']	['45.3']	0	[]	[]	[]	[]	0	[]	[]	[]	[]	[]	0	[]	[]	[]	[]
NODE_19723_length_1821_cov_3.713477_1217:1528(+)	eukaryotic	SRR17458638__METABAT2__E.1__bin.2	SRR17458638	PRJNA777294	ESLC-5	ESLC-5_SSPC-2207	True																																																															0	[]	[]	[]	[]	0	[]	[]	[]	[]	0	[]	[]	[]	[]	[]	0	[]	[]	[]	[]
NODE_19723_length_1821_cov_3.713477_26:244(-)	eukaryotic	SRR17458638__METABAT2__E.1__bin.2	SRR17458638	PRJNA777294	ESLC-5	ESLC-5_SSPC-2208	True	Uncharacterized protein (Fragment)	UniRef50_A0A7S1ZW83	41.9	62.0	36.0	73.0	10.0	71.0	154.0	21.0	82.0	8.25e-07	51.6	84.9	40.3	Uncharacterized protein (Fragment)	1.0	1514140.0	A0A7S1ZW83_TRICV																																												0	[]	[]	[]	[]	0	[]	[]	[]	[]	0	[]	[]	[]	[]	[]	0	[]	[]	[]	[]
NODE_19723_length_1821_cov_3.713477_780:1516(-)	eukaryotic	SRR17458638__METABAT2__E.1__bin.2	SRR17458638	PRJNA777294	ESLC-5	ESLC-5_SSPC-2209	True	AP complex mu/sigma subunit domain-containing protein;AP-4 complex subunit sigma-1;Clat_adaptor_s	UniRef50_A0A7S0F596	81.3	150.0	27.0	154.0	5.0	154.0	185.0	37.0	185.0	1.09e-84	254.0	97.4	80.5	AP complex mu/sigma subunit domain-containing protein	1.0	1486917.0	A0A7S0F596_9STRA																														QWW22131.1|GT71	37.7	130.0	70.0	154.0	10.0	139.0	746.0	611.0	729.0	1.52e-21	95.5	84.4	16.0	1	['PF01217.23']	['Clat_adaptor_s']	['2.6e-33']	['117.9']	0	[]	[]	[]	[]	0	[]	[]	[]	[]	[]	1	['K12403']	['AP-4 complex subunit sigma-1']	[5e-62]	[212.5]
NODE_1917_length_8063_cov_2.983891_4792:7296(+)	eukaryotic	SRR17458638__METABAT2__E.1__bin.2	SRR17458638	PRJNA777294	ESLC-5	ESLC-5_SSPC-221	False	DTC;RING-type E3 ubiquitin transferase;deltex [EC:2.3.2.27];zf-C3HC4;zf-RING_2	UniRef50_A0A7S2XP90	35.1	430.0	212.0	423.0	2.0	423.0	440.0	65.0	435.0	6.010000000000001e-73	243.0	99.8	84.3	RING-type E3 ubiquitin transferase	1.0	420275.0	A0A7S2XP90_9STRA																																												3	['PF18102.4', 'PF00097.28', 'PF13639.9']	['DTC', 'zf-C3HC4', 'zf-RING_2']	['8.1e-37', '0.00067', '4.1e-06']	['129.2', '22.3', '29.9']	0	[]	[]	[]	[]	0	[]	[]	[]	[]	[]	1	['K06058']	['deltex [EC:2.3.2.27]']	[1.6e-63]	[218.6]
NODE_1917_length_8063_cov_2.983891_5860:7296(+)	eukaryotic	SRR17458638__METABAT2__E.1__bin.2	SRR17458638	PRJNA777294	ESLC-5	ESLC-5_SSPC-221	True	DTC;RING-type E3 ubiquitin transferase;deltex [EC:2.3.2.27];zf-C3HC4;zf-RING_2	UniRef50_A0A7S3L560	42.3	466.0	218.0	441.0	3.0	441.0	600.0	148.0	589.0	4.25e-102	324.0	99.5	73.7	RING-type E3 ubiquitin transferase	1.0	265554.0	A0A7S3L560_9STRA																																												3	['PF18102.4', 'PF00097.28', 'PF13639.9']	['DTC', 'zf-C3HC4', 'zf-RING_2']	['8.8e-37', '0.00071', '4.4e-06']	['129.1', '22.3', '29.8']	0	[]	[]	[]	[]	0	[]	[]	[]	[]	[]	1	['K06058']	['deltex [EC:2.3.2.27]']	[1.1e-64]	[222.4]
NODE_19838_length_1813_cov_3.213879_6:1642(+)	eukaryotic	SRR17458638__METABAT2__E.1__bin.2	SRR17458638	PRJNA777294	ESLC-5	ESLC-5_SSPC-2210	True	BCCT;Uncharacterized protein	UniRef50_A0A7S4GMP1	58.4	517.0	206.0	514.0	1.0	514.0	539.0	4.0	514.0	1.64e-214	612.0	100.0	94.8	Uncharacterized protein	1.0	2969.0	A0A7S4GMP1_OXYMA																																												1	['PF02028.20']	['BCCT']	['3e-41']	['144.4']	0	[]	[]	[]	[]	0	[]	[]	[]	[]	[]	0	[]	[]	[]	[]
NODE_19955_length_1804_cov_3.469983_704:1054(-)	eukaryotic	SRR17458638__METABAT2__E.1__bin.2	SRR17458638	PRJNA777294	ESLC-5	ESLC-5_SSPC-2211	True																																																															0	[]	[]	[]	[]	0	[]	[]	[]	[]	0	[]	[]	[]	[]	[]	0	[]	[]	[]	[]
NODE_19955_length_1804_cov_3.469983_17:1244(+)	eukaryotic	SRR17458638__METABAT2__E.1__bin.2	SRR17458638	PRJNA777294	ESLC-5	ESLC-5_SSPC-2212	True	AAA;AAA+ ATPase domain-containing protein	UniRef50_A0A7S4K6L8	71.4	353.0	98.0	351.0	1.0	351.0	824.0	472.0	823.0	3.85e-171	504.0	100.0	42.7	AAA+ ATPase domain-containing protein	5.0	2836.0	A0A7S4K6L8_9STRA																																												1	['PF00004.32']	['AAA']	['8e-23']	['84.2']	0	[]	[]	[]	[]	0	[]	[]	[]	[]	[]	0	[]	[]	[]	[]
NODE_13849_length_2416_cov_3.676408_1192:2385(-)	eukaryotic	SRR17458638__METABAT2__E.1__bin.2	SRR17458638	PRJNA777294	ESLC-5	ESLC-5_SSPC-2213	True	23S rRNA (cytosine1962-C5)-methyltransferase [EC:2.1.1.191];Cons_hypoth95;MTS;Methyltrans_SAM;Methyltransf_11;Methyltransf_15;Methyltransf_25;Methyltransf_31;PrmA;S-adenosylmethionine-dependent methyltransferase domain-containing protein	UniRef50_B7FTN5	54.6	432.0	143.0	398.0	16.0	395.0	620.0	189.0	619.0	6.31e-144	430.0	95.5	69.5	S-adenosylmethionine-dependent methyltransferase domain-containing protein	2.0	2850.0	B7FTN5_PHATC	BGC0001020|c1|20580-21314|-|ADZ45323.1|methyltransferase_type_12|ADZ45323.1	34.6	107.0	55.0	398.0	212.0	310.0	244.0	65.0	164.0	0.000576	42.0	24.9	41.0																														8	['PF03602.18', 'PF08241.15', 'PF09445.13', 'PF13649.9', 'PF13847.9', 'PF10672.12', 'PF05175.17', 'PF06325.16']	['Cons_hypoth95', 'Methyltransf_11', 'Methyltransf_15', 'Methyltransf_25', 'Methyltransf_31', 'Methyltrans_SAM', 'MTS', 'PrmA']	['1.1e-06', '0.035', '0.0002', '3.2e-07', '5.3e-10', '7.8e-20', '3.2e-08', '0.00091']	['31.4', '17.6', '23.9', '33.8', '42.2', '74.1', '36.3', '21.7']	0	[]	[]	[]	[]	0	[]	[]	[]	[]	[]	1	['K06969']	['23S rRNA (cytosine1962-C5)-methyltransferase [EC:2.1.1.191]']	[2.3e-87]	[297.5]
NODE_13849_length_2416_cov_3.676408_155:955(+)	eukaryotic	SRR17458638__METABAT2__E.1__bin.2	SRR17458638	PRJNA777294	ESLC-5	ESLC-5_SSPC-2214	True	CRAL-TRIO domain-containing protein;CRAL_TRIO	UniRef50_A0A7S3L748	76.3	266.0	58.0	267.0	2.0	266.0	286.0	23.0	284.0	4.0799999999999996e-142	408.0	99.3	91.6	CRAL-TRIO domain-containing protein	1.0	265554.0	A0A7S3L748_9STRA																																												1	['PF00650.23']	['CRAL_TRIO']	['2.4e-22']	['82.3']	0	[]	[]	[]	[]	0	[]	[]	[]	[]	[]	0	[]	[]	[]	[]
NODE_13849_length_2416_cov_3.676408_263:730(-)	eukaryotic	SRR17458638__METABAT2__E.1__bin.2	SRR17458638	PRJNA777294	ESLC-5	ESLC-5_SSPC-2215	True																																																															0	[]	[]	[]	[]	0	[]	[]	[]	[]	0	[]	[]	[]	[]	[]	0	[]	[]	[]	[]
NODE_13916_length_2407_cov_2.619898_2017:2403(+)	eukaryotic	SRR17458638__METABAT2__E.1__bin.2	SRR17458638	PRJNA777294	ESLC-5	ESLC-5_SSPC-2216	True	Nudix hydrolase domain-containing protein	UniRef50_A0A7S3KXN0	83.7	129.0	21.0	129.0	1.0	129.0	411.0	39.0	167.0	2.5200000000000002e-79	247.0	100.0	31.4	Nudix hydrolase domain-containing protein	4.0	33850.0	A0A7S3KXN0_9STRA																																												0	[]	[]	[]	[]	0	[]	[]	[]	[]	0	[]	[]	[]	[]	[]	0	[]	[]	[]	[]
NODE_13986_length_2399_cov_2.448379_1616:2398(-)	eukaryotic	SRR17458638__METABAT2__E.1__bin.2	SRR17458638	PRJNA777294	ESLC-5	ESLC-5_SSPC-2217	True	Cation efflux protein cytoplasmic domain-containing protein;Cation_efflux;ZT_dimer	UniRef50_A0A7S3L0J0	87.4	262.0	30.0	261.0	1.0	261.0	459.0	200.0	459.0	4.91e-156	449.0	100.0	56.6	Cation efflux protein cytoplasmic domain-containing protein	2.0	265554.0	A0A7S3L0J0_9STRA																																												2	['PF01545.24', 'PF16916.8']	['Cation_efflux', 'ZT_dimer']	['4.4e-19', '2.7e-10']	['71.9', '43.1']	0	[]	[]	[]	[]	0	[]	[]	[]	[]	[]	0	[]	[]	[]	[]
NODE_13986_length_2399_cov_2.448379_0:1196(+)	eukaryotic	SRR17458638__METABAT2__E.1__bin.2	SRR17458638	PRJNA777294	ESLC-5	ESLC-5_SSPC-2218	True	MFS_1;Uncharacterized protein	UniRef50_B7G466	41.1	401.0	218.0	399.0	1.0	385.0	494.0	81.0	479.0	1.4000000000000002e-88	284.0	96.5	80.8	Uncharacterized protein	1.0	556484.0	B7G466_PHATC																																												1	['PF07690.19']	['MFS_1']	['6.9e-08']	['34.7']	0	[]	[]	[]	[]	0	[]	[]	[]	[]	[]	0	[]	[]	[]	[]
NODE_14068_length_2388_cov_2.809687_860:1711(-)	eukaryotic	SRR17458638__METABAT2__E.1__bin.2	SRR17458638	PRJNA777294	ESLC-5	ESLC-5_SSPC-2219	True	Uncharacterized protein	UniRef50_A0A7S3P7H0	72.3	47.0	13.0	284.0	238.0	284.0	260.0	214.0	260.0	3.4e-10	68.2	16.5	18.1	Uncharacterized protein	1.0	265554.0	A0A7S3P7H0_9STRA																																												0	[]	[]	[]	[]	0	[]	[]	[]	[]	0	[]	[]	[]	[]	[]	0	[]	[]	[]	[]
NODE_15125_length_2255_cov_2.957727_826:2252(-)	eukaryotic	SRR17458638__METABAT2__E.1__bin.2	SRR17458638	PRJNA777294	ESLC-5	ESLC-5_SSPC-222	False	Aminotran_1_2;Aminotransferase class I/classII domain-containing protein	UniRef50_K0STC0	53.5	387.0	145.0	382.0	1.0	381.0	822.0	87.0	444.0	2.2099999999999997e-138	422.0	99.7	43.6	Aminotransferase class I/classII domain-containing protein	2.0	159749.0	K0STC0_THAOC																																												1	['PF00155.24']	['Aminotran_1_2']	['1.9e-72']	['247.4']	0	[]	[]	[]	[]	0	[]	[]	[]	[]	[]	0	[]	[]	[]	[]
NODE_22686_length_1624_cov_3.379860_177:1430(+)	eukaryotic	SRR17458638__METABAT2__E.1__bin.2	SRR17458638	PRJNA777294	ESLC-5	ESLC-5_SSPC-222	True	Aminotran_1_2;Aminotransferase class I/classII domain-containing protein	UniRef50_K0STC0	68.5	410.0	119.0	418.0	17.0	418.0	822.0	38.0	445.0	2.36e-192	561.0	96.2	49.6	Aminotransferase class I/classII domain-containing protein	2.0	159749.0	K0STC0_THAOC																																												1	['PF00155.24']	['Aminotran_1_2']	['1.1e-80']	['274.5']	0	[]	[]	[]	[]	0	[]	[]	[]	[]	[]	0	[]	[]	[]	[]
NODE_5247_length_4615_cov_2.888377_1783:3489(+)	eukaryotic	SRR17458638__METABAT2__E.1__bin.2	SRR17458638	PRJNA777294	ESLC-5	ESLC-5_SSPC-2220	True	PK_Tyr_Ser-Thr;Pkinase;Protein kinase domain-containing protein	UniRef50_B7FZ12	40.7	521.0	281.0	569.0	51.0	567.0	511.0	15.0	511.0	1.01e-123	381.0	90.9	97.3	Protein kinase domain-containing protein	2.0	2850.0	B7FZ12_PHATC																														AMM42890.1|CBM0	30.2	192.0	99.0	569.0	266.0	454.0	618.0	377.0	536.0	2.25e-07	60.1	33.2	25.9	2	['PF00069.28', 'PF07714.20']	['Pkinase', 'PK_Tyr_Ser-Thr']	['1.2e-30', '2.7e-28']	['109.7', '101.9']	0	[]	[]	[]	[]	0	[]	[]	[]	[]	[]	0	[]	[]	[]	[]
NODE_5247_length_4615_cov_2.888377_4243:4536(+)	eukaryotic	SRR17458638__METABAT2__E.1__bin.2	SRR17458638	PRJNA777294	ESLC-5	ESLC-5_SSPC-2221	True	Cyclic nucleotide-binding domain-containing protein	UniRef50_A0A7S3LBX2	86.7	98.0	13.0	98.0	1.0	98.0	365.0	37.0	134.0	1.96e-55	183.0	100.0	26.8	Cyclic nucleotide-binding domain-containing protein	1.0	265554.0	A0A7S3LBX2_9STRA																																												0	[]	[]	[]	[]	0	[]	[]	[]	[]	0	[]	[]	[]	[]	[]	0	[]	[]	[]	[]
NODE_7843_length_3607_cov_3.375282_2620:3605(+)	eukaryotic	SRR17458638__METABAT2__E.1__bin.2	SRR17458638	PRJNA777294	ESLC-5	ESLC-5_SSPC-2222	True	GTP cyclohydrolase II;GTP cyclohydrolase II [EC:3.5.4.25];GTP_cyclohydro2	UniRef50_A0A7S2V904	79.7	182.0	36.0	298.0	118.0	298.0	580.0	93.0	274.0	1.3599999999999999e-90	288.0	60.7	31.4	GTP cyclohydrolase II	4.0	33850.0	A0A7S2V904_9STRA	BGC0002152|c1|10295-10894|-|PFL_1034|putative_GTP_cyclohydrolase_II|AAY90321.1	49.2	122.0	62.0	298.0	174.0	295.0	199.0	50.0	171.0	9.240000000000001e-35	125.0	40.9	61.3																BBM87114.1|GT2	46.4	125.0	64.0	298.0	170.0	291.0	932.0	778.0	902.0	2.19e-21	100.0	40.9	13.4	1	['PF00925.23']	['GTP_cyclohydro2']	['3.4e-52']	['179.3']	0	[]	[]	[]	[]	0	[]	[]	[]	[]	[]	1	['K01497']	['GTP cyclohydrolase II [EC:3.5.4.25]']	[2e-70]	[241.3]
NODE_7843_length_3607_cov_3.375282_36:1388(-)	eukaryotic	SRR17458638__METABAT2__E.1__bin.2	SRR17458638	PRJNA777294	ESLC-5	ESLC-5_SSPC-2223	True	Chorismate_bind;Isochorismate synthase	UniRef50_A0A7S3Q7H0	37.3	459.0	205.0	451.0	57.0	451.0	2448.0	206.0	645.0	1.81e-72	257.0	87.6	18.0	Isochorismate synthase	1.0	122233.0	A0A7S3Q7H0_9STRA	BGC0002475|c1|519-1943|-|ABW70804.1|PchA|ABW70804.1	28.4	328.0	191.0	451.0	128.0	447.0	474.0	102.0	393.0	6.27e-17	83.6	71.0	61.6	VFG037218(gb|WP_000983821)	31.3	150.0	87.0	451.0	302.0	451.0	389.0	186.0	319.0	1.3e-11	63.2	33.3	34.4	(basJ) acinetobactin biosynthesis protein BasJ [Acinetobactin (VF0467) - Nutritional/Metabolic factor (VFC0272)] [Acinetobacter baumannii ACICU]															1	['PF00425.21']	['Chorismate_bind']	['1.1e-29']	['106.8']	0	[]	[]	[]	[]	0	[]	[]	[]	[]	[]	0	[]	[]	[]	[]
NODE_7913_length_3588_cov_3.248797_560:3585(+)	eukaryotic	SRR17458638__METABAT2__E.1__bin.2	SRR17458638	PRJNA777294	ESLC-5	ESLC-5_SSPC-2224	True	Calcium permeable stress-gated cation channel 1;PHM7_cyt;RSN1_7TM;RSN1_TM;calcium permeable stress-gated cation channel	UniRef50_A0A1Z5JA29	56.4	938.0	363.0	918.0	1.0	918.0	1032.0	1.0	912.0	0.0	979.0	100.0	88.4	Calcium permeable stress-gated cation channel 1	7.0	33850.0	A0A1Z5JA29_FISSO																														CAG7868751.1|GT106	24.8	218.0	158.0	918.0	693.0	908.0	945.0	614.0	827.0	3.65e-08	63.9	23.5	22.6	3	['PF14703.9', 'PF02714.18', 'PF13967.9']	['PHM7_cyt', 'RSN1_7TM', 'RSN1_TM']	['4e-13', '4.6e-46', '3.9e-26']	['52.9', '160.3', '94.6']	0	[]	[]	[]	[]	0	[]	[]	[]	[]	[]	1	['K21989']	['calcium permeable stress-gated cation channel']	[3.5000000000000003e-110]	[372.4]
NODE_8095_length_3529_cov_3.299079_6:1343(-)	eukaryotic	SRR17458638__METABAT2__E.1__bin.2	SRR17458638	PRJNA777294	ESLC-5	ESLC-5_SSPC-2225	True	Guanylate_cyc;PDEase_I;Phosphodiesterase	UniRef50_A0A7S3P2K3	76.0	392.0	77.0	382.0	1.0	382.0	1195.0	613.0	997.0	1.04e-187	560.0	100.0	32.2	Phosphodiesterase	1.0	265554.0	A0A7S3P2K3_9STRA																														WFR52979.1|GT1	33.3	177.0	110.0	382.0	5.0	180.0	1622.0	858.0	1027.0	2.14e-21	102.0	46.1	10.5	2	['PF00211.23', 'PF00233.22']	['Guanylate_cyc', 'PDEase_I']	['3.2e-36', '5.3e-08']	['127.6', '35.8']	0	[]	[]	[]	[]	0	[]	[]	[]	[]	[]	0	[]	[]	[]	[]
NODE_8095_length_3529_cov_3.299079_972:1322(+)	eukaryotic	SRR17458638__METABAT2__E.1__bin.2	SRR17458638	PRJNA777294	ESLC-5	ESLC-5_SSPC-2226	True																																																															0	[]	[]	[]	[]	0	[]	[]	[]	[]	0	[]	[]	[]	[]	[]	0	[]	[]	[]	[]
NODE_8095_length_3529_cov_3.299079_1966:2682(-)	eukaryotic	SRR17458638__METABAT2__E.1__bin.2	SRR17458638	PRJNA777294	ESLC-5	ESLC-5_SSPC-2227	True	Phosphodiesterase	UniRef50_A0A7S3P2K3	47.3	275.0	105.0	239.0	1.0	239.0	1195.0	191.0	461.0	4.06e-46	172.0	100.0	22.7	Phosphodiesterase	1.0	265554.0	A0A7S3P2K3_9STRA																																												0	[]	[]	[]	[]	0	[]	[]	[]	[]	0	[]	[]	[]	[]	[]	0	[]	[]	[]	[]
NODE_8186_length_3509_cov_3.172264_1318:2839(-)	eukaryotic	SRR17458638__METABAT2__E.1__bin.2	SRR17458638	PRJNA777294	ESLC-5	ESLC-5_SSPC-2228	True	CRAL-TRIO domain-containing protein;CRAL_TRIO	UniRef50_A0A7S3L039	82.6	454.0	64.0	439.0	1.0	439.0	458.0	5.0	458.0	4.09e-270	746.0	100.0	99.1	CRAL-TRIO domain-containing protein	1.0	265554.0	A0A7S3L039_9STRA																																												1	['PF00650.23']	['CRAL_TRIO']	['8.1e-13']	['51.4']	0	[]	[]	[]	[]	0	[]	[]	[]	[]	[]	0	[]	[]	[]	[]
NODE_8186_length_3509_cov_3.172264_385:1254(+)	eukaryotic	SRR17458638__METABAT2__E.1__bin.2	SRR17458638	PRJNA777294	ESLC-5	ESLC-5_SSPC-2229	True	Uncharacterized protein	UniRef50_B7FYZ2	42.4	238.0	109.0	290.0	77.0	286.0	254.0	12.0	249.0	4.12e-50	174.0	72.4	93.7	Uncharacterized protein	2.0	2850.0	B7FYZ2_PHATC																																												0	[]	[]	[]	[]	0	[]	[]	[]	[]	0	[]	[]	[]	[]	[]	0	[]	[]	[]	[]
NODE_22882_length_1611_cov_2.870823_7:1610(+)	eukaryotic	SRR17458638__METABAT2__E.1__bin.2	SRR17458638	PRJNA777294	ESLC-5	ESLC-5_SSPC-223	True	FAD dependent oxidoreductase domain-containing protein	UniRef50_K0RCX5	68.1	508.0	154.0	504.0	1.0	504.0	676.0	151.0	654.0	1.68e-247	700.0	100.0	74.6	FAD dependent oxidoreductase domain-containing protein	9.0	2836.0	K0RCX5_THAOC																																												0	[]	[]	[]	[]	0	[]	[]	[]	[]	0	[]	[]	[]	[]	[]	0	[]	[]	[]	[]
NODE_6790_length_3952_cov_3.281242_0:1313(+)	eukaryotic	SRR17458638__METABAT2__E.1__bin.2	SRR17458638	PRJNA777294	ESLC-5	ESLC-5_SSPC-223	False	FAD dependent oxidoreductase domain-containing protein	UniRef50_A0A7S3LDS5	90.4	438.0	42.0	438.0	1.0	438.0	1224.0	765.0	1202.0	7.49e-289	822.0	100.0	35.8	FAD dependent oxidoreductase domain-containing protein	1.0	265554.0	A0A7S3LDS5_9STRA																																												0	[]	[]	[]	[]	0	[]	[]	[]	[]	0	[]	[]	[]	[]	[]	0	[]	[]	[]	[]
NODE_8270_length_3487_cov_2.635490_270:2142(-)	eukaryotic	SRR17458638__METABAT2__E.1__bin.2	SRR17458638	PRJNA777294	ESLC-5	ESLC-5_SSPC-2230	True	Uncharacterized protein	UniRef50_A0A7S3P7Q0	83.1	597.0	96.0	594.0	1.0	594.0	623.0	23.0	617.0	0.0	992.0	100.0	95.5	Uncharacterized protein	1.0	265554.0	A0A7S3P7Q0_9STRA																																												0	[]	[]	[]	[]	0	[]	[]	[]	[]	0	[]	[]	[]	[]	[]	0	[]	[]	[]	[]
NODE_8270_length_3487_cov_2.635490_2658:3191(+)	eukaryotic	SRR17458638__METABAT2__E.1__bin.2	SRR17458638	PRJNA777294	ESLC-5	ESLC-5_SSPC-2231	True	Uncharacterized protein (Fragment)	UniRef50_A0A7S3PCC5	80.3	178.0	33.0	178.0	2.0	178.0	215.0	1.0	177.0	4.27e-88	265.0	99.4	82.3	Uncharacterized protein (Fragment)	1.0	265554.0	A0A7S3PCC5_9STRA																																												0	[]	[]	[]	[]	0	[]	[]	[]	[]	0	[]	[]	[]	[]	[]	0	[]	[]	[]	[]
NODE_8356_length_3467_cov_3.302462_1307:3127(-)	eukaryotic	SRR17458638__METABAT2__E.1__bin.2	SRR17458638	PRJNA777294	ESLC-5	ESLC-5_SSPC-2232	True	Uncharacterized protein	UniRef50_A0A7S3P627	34.6	589.0	293.0	607.0	2.0	527.0	1045.0	388.0	947.0	5.3e-63	233.0	86.7	53.6	Uncharacterized protein	1.0	265554.0	A0A7S3P627_9STRA																																												0	[]	[]	[]	[]	0	[]	[]	[]	[]	0	[]	[]	[]	[]	[]	0	[]	[]	[]	[]
NODE_8431_length_3446_cov_3.685344_396:1607(-)	eukaryotic	SRR17458638__METABAT2__E.1__bin.2	SRR17458638	PRJNA777294	ESLC-5	ESLC-5_SSPC-2233	True	Asp_protease;Asp_protease_2;DNA damage-inducible protein 1;Ubiquitin-like domain-containing protein;gag-asp_proteas	UniRef50_A0A7S2YH21	57.6	415.0	159.0	404.0	1.0	403.0	419.0	1.0	410.0	1.34e-155	453.0	99.8	97.9	Ubiquitin-like domain-containing protein	7.0	33850.0	A0A7S2YH21_9STRA																																												3	['PF09668.13', 'PF13650.9', 'PF13975.9']	['Asp_protease', 'Asp_protease_2', 'gag-asp_proteas']	['1.7e-42', '4.2e-07', '3.1e-14']	['147.0', '33.4', '56.2']	0	[]	[]	[]	[]	0	[]	[]	[]	[]	[]	1	['K11885']	['DNA damage-inducible protein 1']	[7.7e-81]	[275.4]
NODE_8431_length_3446_cov_3.685344_2199:3275(+)	eukaryotic	SRR17458638__METABAT2__E.1__bin.2	SRR17458638	PRJNA777294	ESLC-5	ESLC-5_SSPC-2234	True	Syntaxin;syntaxin 5;t-SNARE coiled-coil homology domain-containing protein	UniRef50_A0A448ZSD2	51.1	366.0	153.0	359.0	3.0	359.0	386.0	27.0	375.0	1.39e-91	287.0	99.4	90.4	t-SNARE coiled-coil homology domain-containing protein	13.0	2836.0	A0A448ZSD2_9STRA																																												1	['PF00804.28']	['Syntaxin']	['0.0018']	['20.9']	0	[]	[]	[]	[]	0	[]	[]	[]	[]	[]	1	['K08490']	['syntaxin 5']	[1.2e-55]	[192.3]
NODE_8495_length_3427_cov_3.946323_74:463(-)	eukaryotic	SRR17458638__METABAT2__E.1__bin.2	SRR17458638	PRJNA777294	ESLC-5	ESLC-5_SSPC-2235	True	SAM-dependent MTase RsmB/NOP-type domain-containing protein	UniRef50_A0A1Z5JLN2	42.7	124.0	62.0	130.0	15.0	130.0	441.0	61.0	183.0	1.11e-22	100.0	89.2	27.9	SAM-dependent MTase RsmB/NOP-type domain-containing protein	1.0	1519565.0	A0A1Z5JLN2_FISSO																																												0	[]	[]	[]	[]	0	[]	[]	[]	[]	0	[]	[]	[]	[]	[]	0	[]	[]	[]	[]
NODE_8495_length_3427_cov_3.946323_2504:3424(-)	eukaryotic	SRR17458638__METABAT2__E.1__bin.2	SRR17458638	PRJNA777294	ESLC-5	ESLC-5_SSPC-2236	True	FAD/NAD(P)-binding domain-containing protein	UniRef50_A0A7S3P881	60.3	297.0	106.0	307.0	8.0	304.0	466.0	177.0	461.0	4.73e-121	363.0	96.7	61.2	FAD/NAD(P)-binding domain-containing protein	4.0	2836.0	A0A7S3P881_9STRA																																												0	[]	[]	[]	[]	0	[]	[]	[]	[]	0	[]	[]	[]	[]	[]	0	[]	[]	[]	[]
NODE_8495_length_3427_cov_3.946323_957:1919(+)	eukaryotic	SRR17458638__METABAT2__E.1__bin.2	SRR17458638	PRJNA777294	ESLC-5	ESLC-5_SSPC-2237	True	CAP-Gly domain-containing protein (Fragment);CAP_GLY;Ubiquitin_2;tubulin-specific chaperone B	UniRef50_A0A7S1YN19	47.5	335.0	157.0	321.0	4.0	320.0	342.0	5.0	338.0	3.76e-92	285.0	98.8	97.7	CAP-Gly domain-containing protein (Fragment)	5.0	2836.0	A0A7S1YN19_9STRA																																												2	['PF01302.28', 'PF14560.9']	['CAP_GLY', 'Ubiquitin_2']	['4e-15', '3.1e-17']	['58.4', '65.7']	0	[]	[]	[]	[]	0	[]	[]	[]	[]	[]	1	['K17262']	['tubulin-specific chaperone B']	[2.8e-58]	[200.8]
NODE_8583_length_3403_cov_2.747013_99:2125(+)	eukaryotic	SRR17458638__METABAT2__E.1__bin.2	SRR17458638	PRJNA777294	ESLC-5	ESLC-5_SSPC-2238	True	ANAPC8;Cdc23 domain-containing protein;ChAPs;TPR_1;TPR_11;TPR_14;TPR_19;TPR_2;TPR_7;TPR_8;anaphase-promoting complex subunit 8	UniRef50_B7G742	62.7	635.0	212.0	613.0	1.0	613.0	648.0	17.0	648.0	2.4e-161	484.0	100.0	97.5	Cdc23 domain-containing protein	3.0	38748.0	B7G742_PHATC																																												9	['PF04049.16', 'PF09295.13', 'PF00515.31', 'PF13414.9', 'PF13428.9', 'PF14559.9', 'PF07719.20', 'PF13176.9', 'PF13181.9']	['ANAPC8', 'ChAPs', 'TPR_1', 'TPR_11', 'TPR_14', 'TPR_19', 'TPR_2', 'TPR_7', 'TPR_8']	['1.2e-09', '0.029', '0.002', '0.00017', '0.0025', '1.1', '0.0031', '0.11', '0.093']	['41.3', '16.3', '20.7', '24.1', '21.2', '12.6', '20.3', '15.4', '15.8']	0	[]	[]	[]	[]	0	[]	[]	[]	[]	[]	1	['K03355']	['anaphase-promoting complex subunit 8']	[6.100000000000001e-180]	[603.3]
NODE_8583_length_3403_cov_2.747013_1400:1801(-)	eukaryotic	SRR17458638__METABAT2__E.1__bin.2	SRR17458638	PRJNA777294	ESLC-5	ESLC-5_SSPC-2239	True																																																															0	[]	[]	[]	[]	0	[]	[]	[]	[]	0	[]	[]	[]	[]	[]	0	[]	[]	[]	[]
NODE_16831_length_2073_cov_3.190783_998:1246(-)	eukaryotic	SRR17458638__METABAT2__E.1__bin.2	SRR17458638	PRJNA777294	ESLC-5	ESLC-5_SSPC-224	False	RING-type domain-containing protein	UniRef50_A0A7S3PA92	50.0	84.0	36.0	83.0	1.0	83.0	268.0	189.0	267.0	2.17e-19	87.0	100.0	29.5	RING-type domain-containing protein	1.0	265554.0	A0A7S3PA92_9STRA																																												0	[]	[]	[]	[]	0	[]	[]	[]	[]	0	[]	[]	[]	[]	[]	0	[]	[]	[]	[]
NODE_23769_length_1561_cov_3.066401_599:1468(-)	eukaryotic	SRR17458638__METABAT2__E.1__bin.2	SRR17458638	PRJNA777294	ESLC-5	ESLC-5_SSPC-224	True	RING-type domain-containing protein	UniRef50_A0A7S3PC35	57.8	327.0	94.0	290.0	1.0	290.0	325.0	5.0	324.0	1.85e-38	145.0	100.0	98.5	RING-type domain-containing protein	1.0	265554.0	A0A7S3PC35_9STRA																																												0	[]	[]	[]	[]	0	[]	[]	[]	[]	0	[]	[]	[]	[]	[]	0	[]	[]	[]	[]
NODE_8583_length_3403_cov_2.747013_2261:2587(+)	eukaryotic	SRR17458638__METABAT2__E.1__bin.2	SRR17458638	PRJNA777294	ESLC-5	ESLC-5_SSPC-2240	True																																																															0	[]	[]	[]	[]	0	[]	[]	[]	[]	0	[]	[]	[]	[]	[]	0	[]	[]	[]	[]
NODE_8583_length_3403_cov_2.747013_2326:3402(-)	eukaryotic	SRR17458638__METABAT2__E.1__bin.2	SRR17458638	PRJNA777294	ESLC-5	ESLC-5_SSPC-2241	True	ADP,ATP carrier protein;ATP:ADP antiporter, AAA family;TLC	UniRef50_B7G743	48.8	391.0	156.0	359.0	9.0	356.0	599.0	194.0	583.0	2.02e-108	337.0	96.9	65.1	ADP,ATP carrier protein	1.0	556484.0	B7G743_PHATC																																												1	['PF03219.17']	['TLC']	['1.4e-07']	['33.7']	0	[]	[]	[]	[]	0	[]	[]	[]	[]	[]	1	['K03301']	['ATP:ADP antiporter, AAA family']	[2.4e-31]	[111.5]
NODE_11476_length_2780_cov_3.840367_204:2291(+)	eukaryotic	SRR17458638__METABAT2__E.1__bin.2	SRR17458638	PRJNA777294	ESLC-5	ESLC-5_SSPC-2242	True	Wings apart-like protein C-terminal domain-containing protein	UniRef50_A0A7S3PC70	83.4	416.0	69.0	696.0	281.0	696.0	423.0	1.0	416.0	3.48e-238	674.0	59.8	98.3	Wings apart-like protein C-terminal domain-containing protein	1.0	265554.0	A0A7S3PC70_9STRA																																												0	[]	[]	[]	[]	0	[]	[]	[]	[]	0	[]	[]	[]	[]	[]	0	[]	[]	[]	[]
NODE_11549_length_2769_cov_2.642962_26:2660(-)	eukaryotic	SRR17458638__METABAT2__E.1__bin.2	SRR17458638	PRJNA777294	ESLC-5	ESLC-5_SSPC-2243	True	RNA-dependent RNA polymerase [EC:2.7.7.48];RNA-directed RNA polymerase;RdRP	UniRef50_A0A7S3ZT60	30.5	514.0	269.0	836.0	71.0	505.0	1797.0	541.0	1045.0	2.01e-39	168.0	52.0	28.1	RNA-directed RNA polymerase	1.0	35677.0	A0A7S3ZT60_9STRA																																												1	['PF05183.15']	['RdRP']	['3.1e-75']	['256.9']	0	[]	[]	[]	[]	0	[]	[]	[]	[]	[]	1	['K11699']	['RNA-dependent RNA polymerase [EC:2.7.7.48]']	[1.8e-75]	[257.5]
NODE_11679_length_2744_cov_2.963555_87:482(+)	eukaryotic	SRR17458638__METABAT2__E.1__bin.2	SRR17458638	PRJNA777294	ESLC-5	ESLC-5_SSPC-2244	True	Protein FYV10;SPRY	UniRef50_A0A168DTX8	41.0	134.0	69.0	132.0	1.0	132.0	1300.0	844.0	969.0	1.13e-19	92.4	100.0	9.7	Protein FYV10	1.0	392613.0	A0A168DTX8_9EURO																																												1	['PF00622.31']	['SPRY']	['1.4e-12']	['50.6']	0	[]	[]	[]	[]	0	[]	[]	[]	[]	[]	0	[]	[]	[]	[]
NODE_11679_length_2744_cov_2.963555_683:1468(-)	eukaryotic	SRR17458638__METABAT2__E.1__bin.2	SRR17458638	PRJNA777294	ESLC-5	ESLC-5_SSPC-2245	True																																																															0	[]	[]	[]	[]	0	[]	[]	[]	[]	0	[]	[]	[]	[]	[]	0	[]	[]	[]	[]
NODE_11766_length_2731_cov_2.566891_661:2048(-)	eukaryotic	SRR17458638__METABAT2__E.1__bin.2	SRR17458638	PRJNA777294	ESLC-5	ESLC-5_SSPC-2246	True	ALG3;Dol-P-Man:Man(5)GlcNAc(2)-PP-Dol alpha-1,3-mannosyltransferase;alpha-1,3-mannosyltransferase [EC:2.4.1.258]	UniRef50_A0A7S3P2S8	66.5	451.0	115.0	428.0	1.0	428.0	473.0	14.0	451.0	8.86e-200	568.0	100.0	92.6	Dol-P-Man:Man(5)GlcNAc(2)-PP-Dol alpha-1,3-mannosyltransferase	4.0	33850.0	A0A7S3P2S8_9STRA																														UIZ28023.1|GT58	42.1	428.0	187.0	428.0	2.0	422.0	574.0	39.0	412.0	5.39e-78	257.0	98.4	65.2	1	['PF05208.16']	['ALG3']	['9.5e-108']	['363.7']	0	[]	[]	[]	[]	0	[]	[]	[]	[]	[]	1	['K03845']	['alpha-1,3-mannosyltransferase [EC:2.4.1.258]']	[1.3e-125]	[423.7]
NODE_11843_length_2717_cov_3.153644_495:1193(-)	eukaryotic	SRR17458638__METABAT2__E.1__bin.2	SRR17458638	PRJNA777294	ESLC-5	ESLC-5_SSPC-2247	True	Uncharacterized protein	UniRef50_A0A7S2VD38	30.7	238.0	147.0	233.0	14.0	233.0	263.0	26.0	263.0	1.48e-14	79.3	94.4	90.5	Uncharacterized protein	1.0	265537.0	A0A7S2VD38_9STRA																																												0	[]	[]	[]	[]	0	[]	[]	[]	[]	0	[]	[]	[]	[]	[]	0	[]	[]	[]	[]
NODE_11843_length_2717_cov_3.153644_2021:2578(-)	eukaryotic	SRR17458638__METABAT2__E.1__bin.2	SRR17458638	PRJNA777294	ESLC-5	ESLC-5_SSPC-2248	True	Uncharacterized protein	UniRef50_R1CGT3	32.3	198.0	111.0	186.0	1.0	184.0	255.0	43.0	231.0	1.15e-15	80.9	98.9	74.1	Uncharacterized protein	1.0	2903.0	R1CGT3_EMIHU																																												0	[]	[]	[]	[]	0	[]	[]	[]	[]	0	[]	[]	[]	[]	[]	0	[]	[]	[]	[]
NODE_11927_length_2702_cov_2.845863_2402:2671(+)	eukaryotic	SRR17458638__METABAT2__E.1__bin.2	SRR17458638	PRJNA777294	ESLC-5	ESLC-5_SSPC-2249	True	Clathrin heavy chain linker core motif domain-containing protein (Fragment)	UniRef50_A0A7S2R0U1	72.8	92.0	23.0	90.0	1.0	90.0	401.0	155.0	246.0	2.1700000000000002e-37	137.0	100.0	22.9	Clathrin heavy chain linker core motif domain-containing protein (Fragment)	4.0	2696291.0	A0A7S2R0U1_9STRA																																												0	[]	[]	[]	[]	0	[]	[]	[]	[]	0	[]	[]	[]	[]	[]	0	[]	[]	[]	[]
NODE_14276_length_2359_cov_5.487847_315:2005(-)	eukaryotic	SRR17458638__METABAT2__E.1__bin.2	SRR17458638	PRJNA777294	ESLC-5	ESLC-5_SSPC-225	True	Apyrase;Soluble calcium-activated nucleotidase 1;soluble calcium-activated nucleotidase 1 [EC:3.6.1.6]	UniRef50_A0A1Z5JCY7	50.2	424.0	189.0	435.0	30.0	432.0	445.0	20.0	442.0	6.51e-138	410.0	92.6	95.1	Soluble calcium-activated nucleotidase 1	2.0	1519565.0	A0A1Z5JCY7_FISSO																																												1	['PF06079.14']	['Apyrase']	['2.3e-95']	['322.2']	0	[]	[]	[]	[]	0	[]	[]	[]	[]	[]	1	['K12304']	['soluble calcium-activated nucleotidase 1 [EC:3.6.1.6]']	[3.5e-104]	[351.9]
NODE_7054_length_3859_cov_2.898528_194:1459(-)	eukaryotic	SRR17458638__METABAT2__E.1__bin.2	SRR17458638	PRJNA777294	ESLC-5	ESLC-5_SSPC-225	False	Apyrase;Soluble calcium-activated nucleotidase 1;soluble calcium-activated nucleotidase 1 [EC:3.6.1.6]	UniRef50_A0A1Z5JCY7	52.3	419.0	182.0	422.0	18.0	422.0	445.0	20.0	434.0	1.55e-140	416.0	96.0	93.3	Soluble calcium-activated nucleotidase 1	2.0	1519565.0	A0A1Z5JCY7_FISSO																																												1	['PF06079.14']	['Apyrase']	['2e-99']	['335.5']	0	[]	[]	[]	[]	0	[]	[]	[]	[]	[]	1	['K12304']	['soluble calcium-activated nucleotidase 1 [EC:3.6.1.6]']	[2.1e-104]	[352.6]
NODE_12002_length_2689_cov_2.758922_1144:2472(-)	eukaryotic	SRR17458638__METABAT2__E.1__bin.2	SRR17458638	PRJNA777294	ESLC-5	ESLC-5_SSPC-2250	True	GlcNAc;Uncharacterized protein	UniRef50_A0A1E7FH14	60.8	441.0	161.0	443.0	1.0	440.0	527.0	25.0	454.0	6.929999999999999e-197	563.0	99.3	81.6	Uncharacterized protein	4.0	33852.0	A0A1E7FH14_9STRA																														QVE55543.1|GT60	27.6	395.0	213.0	443.0	48.0	426.0	489.0	60.0	397.0	1.88e-34	139.0	85.6	69.1	1	['PF11397.11']	['GlcNAc']	['4.4e-31']	['111.6']	0	[]	[]	[]	[]	0	[]	[]	[]	[]	[]	0	[]	[]	[]	[]
NODE_12002_length_2689_cov_2.758922_540:767(+)	eukaryotic	SRR17458638__METABAT2__E.1__bin.2	SRR17458638	PRJNA777294	ESLC-5	ESLC-5_SSPC-2251	True	RING-type E3 ubiquitin transferase;zf-C3HC4_3	UniRef50_A0A6A4WVQ1	46.6	73.0	30.0	76.0	4.0	75.0	1026.0	962.0	1026.0	3.82e-11	65.5	94.7	6.3	RING-type E3 ubiquitin transferase	8.0	197562.0	A0A6A4WVQ1_AMPAM																																												1	['PF13920.9']	['zf-C3HC4_3']	['1e-07']	['34.6']	0	[]	[]	[]	[]	0	[]	[]	[]	[]	[]	0	[]	[]	[]	[]
NODE_12075_length_2677_cov_3.440503_797:2170(-)	eukaryotic	SRR17458638__METABAT2__E.1__bin.2	SRR17458638	PRJNA777294	ESLC-5	ESLC-5_SSPC-2252	True	G-protein coupled receptors family 1 profile domain-containing protein (Fragment)	UniRef50_B7G3K6	26.7	483.0	287.0	458.0	2.0	457.0	734.0	215.0	657.0	2.2e-43	171.0	99.6	60.4	G-protein coupled receptors family 1 profile domain-containing protein (Fragment)	2.0	2850.0	B7G3K6_PHATC																																												0	[]	[]	[]	[]	0	[]	[]	[]	[]	0	[]	[]	[]	[]	[]	0	[]	[]	[]	[]
NODE_12157_length_2665_cov_3.211877_867:2459(+)	eukaryotic	SRR17458638__METABAT2__E.1__bin.2	SRR17458638	PRJNA777294	ESLC-5	ESLC-5_SSPC-2253	True	SET;SET domain-containing protein	UniRef50_B7FQW4	41.9	511.0	278.0	506.0	4.0	506.0	513.0	5.0	504.0	5.49e-106	333.0	99.4	97.5	SET domain-containing protein	2.0	2850.0	B7FQW4_PHATC																																												1	['PF00856.31']	['SET']	['0.0028']	['20.9']	0	[]	[]	[]	[]	0	[]	[]	[]	[]	[]	0	[]	[]	[]	[]
NODE_2485_length_7057_cov_3.472579_3110:3781(-)	eukaryotic	SRR17458638__METABAT2__E.1__bin.2	SRR17458638	PRJNA777294	ESLC-5	ESLC-5_SSPC-2254	True	GST_C;GST_N;GST_N_3;Glutathione S-transferase (Fragment);glutathione S-transferase [EC:2.5.1.18]	UniRef50_B7GA24	66.3	184.0	60.0	224.0	19.0	201.0	183.0	1.0	183.0	1.1e-83	254.0	81.7	100.0	Glutathione S-transferase (Fragment)	2.0	2696291.0	B7GA24_PHATC																														CCO15451.1|GH37	48.2	199.0	98.0	224.0	19.0	215.0	1404.0	110.0	305.0	4.64e-51	183.0	87.9	14.0	3	['PF00043.28', 'PF02798.23', 'PF13417.9']	['GST_C', 'GST_N', 'GST_N_3']	['5.9e-09', '4.9e-07', '0.0021']	['38.9', '32.9', '21.1']	0	[]	[]	[]	[]	0	[]	[]	[]	[]	[]	1	['K00799']	['glutathione S-transferase [EC:2.5.1.18]']	[1.7e-20]	[76.6]
NODE_2485_length_7057_cov_3.472579_4456:6572(+)	eukaryotic	SRR17458638__METABAT2__E.1__bin.2	SRR17458638	PRJNA777294	ESLC-5	ESLC-5_SSPC-2255	True	Bacterial Pleckstrin homology domain-containing protein;bPH_1;bPH_3	UniRef50_A0A7S3LFB2	63.1	799.0	75.0	579.0	1.0	579.0	820.0	21.0	819.0	0.0	948.0	100.0	97.4	Bacterial Pleckstrin homology domain-containing protein	2.0	265554.0	A0A7S3LFB2_9STRA																																												2	['PF08000.14', 'PF14470.9']	['bPH_1', 'bPH_3']	['1.2e-22', '0.01']	['83.0', '19.1']	0	[]	[]	[]	[]	0	[]	[]	[]	[]	[]	0	[]	[]	[]	[]
NODE_2485_length_7057_cov_3.472579_296:874(-)	eukaryotic	SRR17458638__METABAT2__E.1__bin.2	SRR17458638	PRJNA777294	ESLC-5	ESLC-5_SSPC-2256	True	HMG box domain-containing protein;HMG_box;HMG_box_2	UniRef50_A0A7S3P7Z8	44.2	86.0	48.0	193.0	2.0	87.0	237.0	6.0	91.0	5.16e-17	84.3	44.6	36.3	HMG box domain-containing protein	1.0	265554.0	A0A7S3P7Z8_9STRA																																												2	['PF00505.22', 'PF09011.13']	['HMG_box', 'HMG_box_2']	['4.7e-10', '2.6e-08']	['42.6', '37.2']	0	[]	[]	[]	[]	0	[]	[]	[]	[]	[]	0	[]	[]	[]	[]
NODE_2485_length_7057_cov_3.472579_3417:3701(+)	eukaryotic	SRR17458638__METABAT2__E.1__bin.2	SRR17458638	PRJNA777294	ESLC-5	ESLC-5_SSPC-2257	True																																																															0	[]	[]	[]	[]	0	[]	[]	[]	[]	0	[]	[]	[]	[]	[]	0	[]	[]	[]	[]
NODE_734_length_12789_cov_3.176614_8430:8813(-)	eukaryotic	SRR17458638__METABAT2__E.1__bin.2	SRR17458638	PRJNA777294	ESLC-5	ESLC-5_SSPC-2258	True																																																															0	[]	[]	[]	[]	0	[]	[]	[]	[]	0	[]	[]	[]	[]	[]	0	[]	[]	[]	[]
NODE_734_length_12789_cov_3.176614_5895:6611(+)	eukaryotic	SRR17458638__METABAT2__E.1__bin.2	SRR17458638	PRJNA777294	ESLC-5	ESLC-5_SSPC-2259	True	uncharacterized protein	UniRef50_UPI001D5B8351	35.0	183.0	118.0	239.0	48.0	229.0	254.0	9.0	191.0	1.08e-18	90.5	76.2	72.0	uncharacterized protein	1.0	1378263.0	UPI001D5B8351																																												0	[]	[]	[]	[]	0	[]	[]	[]	[]	0	[]	[]	[]	[]	[]	0	[]	[]	[]	[]
NODE_14159_length_2375_cov_2.901724_1415:2368(+)	eukaryotic	SRR17458638__METABAT2__E.1__bin.2	SRR17458638	PRJNA777294	ESLC-5	ESLC-5_SSPC-226	False	ELFV_dehydrog;ELFV_dehydrog_N;NADP-specific glutamate dehydrogenase (Fragment);glutamate dehydrogenase (NADP+) [EC:1.4.1.4]	UniRef50_A0A3N5TCG7	61.6	318.0	122.0	318.0	1.0	318.0	358.0	19.0	336.0	4.01e-137	400.0	100.0	88.8	NADP-specific glutamate dehydrogenase (Fragment)	7.0	2.0	A0A3N5TCG7_UNCDE	BGC0000727|c1|27937-29286|+|ACK77769.1|glutamate_dehydrogenase|ACK77769.1	54.2	319.0	137.0	318.0	1.0	318.0	449.0	117.0	427.0	2.7200000000000003e-117	346.0	100.0	69.3																BBF72686.1|GT2	53.8	238.0	99.0	318.0	1.0	236.0	741.0	117.0	345.0	6.92e-70	236.0	74.2	30.9	2	['PF00208.24', 'PF02812.21']	['ELFV_dehydrog', 'ELFV_dehydrog_N']	['3.1e-77', '1.4e-20']	['262.5', '76.3']	0	[]	[]	[]	[]	0	[]	[]	[]	[]	[]	1	['K00262']	['glutamate dehydrogenase (NADP+) [EC:1.4.1.4]']	[1e-149]	[502.8]
NODE_8832_length_3335_cov_3.143293_1046:2925(-)	eukaryotic	SRR17458638__METABAT2__E.1__bin.2	SRR17458638	PRJNA777294	ESLC-5	ESLC-5_SSPC-226	True	ELFV_dehydrog;ELFV_dehydrog_N;Glutamate dehydrogenase;glutamate dehydrogenase (NADP+) [EC:1.4.1.4]	UniRef50_B8LDR0	68.9	438.0	130.0	526.0	95.0	526.0	439.0	2.0	439.0	6.21e-217	614.0	82.1	99.8	Glutamate dehydrogenase	117.0	1.0	B8LDR0_THAPS	BGC0000727|c1|27937-29286|+|ACK77769.1|glutamate_dehydrogenase|ACK77769.1	51.2	443.0	198.0	526.0	90.0	523.0	449.0	14.0	447.0	2.03e-138	408.0	82.5	96.7																BBF72686.1|GT2	50.7	353.0	159.0	526.0	77.0	423.0	741.0	1.0	344.0	5.81e-102	328.0	66.0	46.4	2	['PF00208.24', 'PF02812.21']	['ELFV_dehydrog', 'ELFV_dehydrog_N']	['5.6e-74', '8.7e-43']	['251.8', '148.1']	0	[]	[]	[]	[]	0	[]	[]	[]	[]	[]	1	['K00262']	['glutamate dehydrogenase (NADP+) [EC:1.4.1.4]']	[5.5e-187]	[625.9]
NODE_734_length_12789_cov_3.176614_5892:6689(-)	eukaryotic	SRR17458638__METABAT2__E.1__bin.2	SRR17458638	PRJNA777294	ESLC-5	ESLC-5_SSPC-2260	True	Cytochrom_C1;Cytochrome c domain-containing protein;ubiquinol-cytochrome c reductase cytochrome c1 subunit	UniRef50_B7FVX0	85.6	263.0	37.0	266.0	4.0	266.0	272.0	11.0	272.0	1.44e-166	469.0	98.9	96.3	Cytochrome c domain-containing protein	17.0	131567.0	B7FVX0_PHATC																																												1	['PF02167.18']	['Cytochrom_C1']	['1.9e-88']	['298.8']	0	[]	[]	[]	[]	0	[]	[]	[]	[]	[]	1	['K00413']	['ubiquinol-cytochrome c reductase cytochrome c1 subunit']	[1.8e-119]	[402.9]
NODE_734_length_12789_cov_3.176614_1267:2970(-)	eukaryotic	SRR17458638__METABAT2__E.1__bin.2	SRR17458638	PRJNA777294	ESLC-5	ESLC-5_SSPC-2261	True	RRM_1;Splicing factor U2AF 65 kDa subunit;splicing factor U2AF 65 kDa subunit	UniRef50_A0A1Z5KGV2	55.2	444.0	141.0	568.0	122.0	563.0	472.0	78.0	465.0	2.0599999999999998e-138	417.0	77.8	82.2	Splicing factor U2AF 65 kDa subunit	2.0	1519565.0	A0A1Z5KGV2_FISSO																																												1	['PF00076.25']	['RRM_1']	['5.4e-11']	['45.0']	0	[]	[]	[]	[]	0	[]	[]	[]	[]	[]	1	['K12837']	['splicing factor U2AF 65 kDa subunit']	[7.4e-114]	[384.8]
NODE_734_length_12789_cov_3.176614_9235:10676(-)	eukaryotic	SRR17458638__METABAT2__E.1__bin.2	SRR17458638	PRJNA777294	ESLC-5	ESLC-5_SSPC-2262	True	Aminotran_1_2;Aminotran_5;Histidine decarboxylase (Fragment);Pyridoxal_deC	UniRef50_B7FVX7	79.8	362.0	70.0	453.0	68.0	427.0	364.0	2.0	362.0	1.52e-213	600.0	79.5	99.2	Histidine decarboxylase (Fragment)	9.0	2759.0	B7FVX7_PHATC	BGC0002468|c1|19652-20854|+|AAR12533.1|histidine_decarboxylase|AAR12533.1	39.1	345.0	205.0	453.0	86.0	427.0	400.0	41.0	383.0	1.39e-82	260.0	75.5	85.8	VFG037288(gb|WP_000603876)	42.1	330.0	185.0	453.0	84.0	410.0	383.0	25.0	351.0	3.2899999999999998e-83	258.0	72.2	85.4	(basG) acinetobactin biosynthesis protein BasF [Acinetobactin (VF0467) - Nutritional/Metabolic factor (VFC0272)] [Acinetobacter baumannii ACICU]															3	['PF00155.24', 'PF00266.22', 'PF00282.22']	['Aminotran_1_2', 'Aminotran_5', 'Pyridoxal_deC']	['8.5e-05', '7.3e-05', '2.8e-28']	['24.8', '24.8', '101.7']	0	[]	[]	[]	[]	0	[]	[]	[]	[]	[]	0	[]	[]	[]	[]
NODE_734_length_12789_cov_3.176614_4170:5132(-)	eukaryotic	SRR17458638__METABAT2__E.1__bin.2	SRR17458638	PRJNA777294	ESLC-5	ESLC-5_SSPC-2263	True	Epoxyqueuosine reductase;QueH;epoxyqueuosine reductase [EC:1.17.99.6]	UniRef50_K0QYN2	68.3	315.0	93.0	321.0	14.0	321.0	331.0	17.0	331.0	1.1099999999999999e-152	439.0	96.0	95.2	Epoxyqueuosine reductase	8.0	2759.0	K0QYN2_THAOC																																												1	['PF02677.17']	['QueH']	['2.6e-55']	['190.1']	0	[]	[]	[]	[]	0	[]	[]	[]	[]	[]	1	['K09765']	['epoxyqueuosine reductase [EC:1.17.99.6]']	[1.7e-88]	[300.0]
NODE_734_length_12789_cov_3.176614_4446:4952(+)	eukaryotic	SRR17458638__METABAT2__E.1__bin.2	SRR17458638	PRJNA777294	ESLC-5	ESLC-5_SSPC-2264	True																																																															0	[]	[]	[]	[]	0	[]	[]	[]	[]	0	[]	[]	[]	[]	[]	0	[]	[]	[]	[]
NODE_734_length_12789_cov_3.176614_5347:5652(+)	eukaryotic	SRR17458638__METABAT2__E.1__bin.2	SRR17458638	PRJNA777294	ESLC-5	ESLC-5_SSPC-2265	True	COX assembly mitochondrial protein;COX assembly mitochondrial protein 2;Cmc1	UniRef50_A0A7S3DN66	62.1	95.0	36.0	102.0	1.0	95.0	107.0	1.0	95.0	5.99e-38	130.0	93.1	88.8	COX assembly mitochondrial protein	1.0	265537.0	A0A7S3DN66_9STRA																																												1	['PF08583.13']	['Cmc1']	['3.9e-08']	['36.1']	0	[]	[]	[]	[]	0	[]	[]	[]	[]	[]	1	['K18172']	['COX assembly mitochondrial protein 2']	[9.7e-15]	[58.0]
NODE_734_length_12789_cov_3.176614_9828:10439(+)	eukaryotic	SRR17458638__METABAT2__E.1__bin.2	SRR17458638	PRJNA777294	ESLC-5	ESLC-5_SSPC-2266	True																																																															0	[]	[]	[]	[]	0	[]	[]	[]	[]	0	[]	[]	[]	[]	[]	0	[]	[]	[]	[]
NODE_1778_length_8383_cov_3.226225_3228:3581(+)	eukaryotic	SRR17458638__METABAT2__E.1__bin.2	SRR17458638	PRJNA777294	ESLC-5	ESLC-5_SSPC-2267	True																																																															0	[]	[]	[]	[]	0	[]	[]	[]	[]	0	[]	[]	[]	[]	[]	0	[]	[]	[]	[]
NODE_1778_length_8383_cov_3.226225_3654:4190(+)	eukaryotic	SRR17458638__METABAT2__E.1__bin.2	SRR17458638	PRJNA777294	ESLC-5	ESLC-5_SSPC-2268	True																																																															0	[]	[]	[]	[]	0	[]	[]	[]	[]	0	[]	[]	[]	[]	[]	0	[]	[]	[]	[]
NODE_1778_length_8383_cov_3.226225_2358:2879(+)	eukaryotic	SRR17458638__METABAT2__E.1__bin.2	SRR17458638	PRJNA777294	ESLC-5	ESLC-5_SSPC-2269	True																																																															0	[]	[]	[]	[]	0	[]	[]	[]	[]	0	[]	[]	[]	[]	[]	0	[]	[]	[]	[]
NODE_6957_length_3893_cov_3.345232_3351:3515(+)	eukaryotic	SRR17458638__METABAT2__E.1__bin.2	SRR17458638	PRJNA777294	ESLC-5	ESLC-5_SSPC-227	False	Uncharacterized protein	UniRef50_A0A9K3KJ49	52.7	55.0	26.0	55.0	1.0	55.0	147.0	85.0	139.0	6.94e-11	61.2	100.0	37.4	Uncharacterized protein	2.0	303405.0	A0A9K3KJ49_9STRA																																												0	[]	[]	[]	[]	0	[]	[]	[]	[]	0	[]	[]	[]	[]	[]	0	[]	[]	[]	[]
NODE_8971_length_3300_cov_3.800924_1661:2695(-)	eukaryotic	SRR17458638__METABAT2__E.1__bin.2	SRR17458638	PRJNA777294	ESLC-5	ESLC-5_SSPC-227	True	DDE_Tnp_4;Uncharacterized protein	UniRef50_A0A968IS50	36.4	121.0	77.0	345.0	1.0	121.0	198.0	32.0	152.0	9.4e-21	97.1	35.1	61.1	Uncharacterized protein	1.0	2720479.0	A0A968IS50_9CYAN																																												1	['PF13359.9']	['DDE_Tnp_4']	['0.0045']	['19.6']	0	[]	[]	[]	[]	0	[]	[]	[]	[]	[]	0	[]	[]	[]	[]
NODE_1778_length_8383_cov_3.226225_18:5929(-)	eukaryotic	SRR17458638__METABAT2__E.1__bin.2	SRR17458638	PRJNA777294	ESLC-5	ESLC-5_SSPC-2270	True	Adaptin_N;Arm;CLASP_N;Cnd1;DUF6700;HEAT;HEAT_2;HEAT_EZ;ParcG;TOG domain-containing protein;UME;Vac14_Fab1_bd	UniRef50_B7GBS0	65.2	1830.0	591.0	1845.0	28.0	1840.0	2821.0	820.0	2620.0	0.0	2183.0	98.3	63.8	TOG domain-containing protein	7.0	33850.0	B7GBS0_PHATC																																												11	['PF01602.23', 'PF00514.26', 'PF12348.11', 'PF12717.10', 'PF20416.1', 'PF02985.25', 'PF13646.9', 'PF13513.9', 'PF10274.12', 'PF08064.16', 'PF12755.10']	['Adaptin_N', 'Arm', 'CLASP_N', 'Cnd1', 'DUF6700', 'HEAT', 'HEAT_2', 'HEAT_EZ', 'ParcG', 'UME', 'Vac14_Fab1_bd']	['2.8', '6.9', '0.028', '0.038', '23', '0.04', '0.0011', '0.082', '56', '8.7', '1.6']	['9.3', '9.7', '16.9', '16.9', '7.3', '17.0', '22.2', '16.4', '6.7', '9.2', '12.3']	0	[]	[]	[]	[]	0	[]	[]	[]	[]	[]	0	[]	[]	[]	[]
NODE_1778_length_8383_cov_3.226225_2922:3224(+)	eukaryotic	SRR17458638__METABAT2__E.1__bin.2	SRR17458638	PRJNA777294	ESLC-5	ESLC-5_SSPC-2271	True																																																															0	[]	[]	[]	[]	0	[]	[]	[]	[]	0	[]	[]	[]	[]	[]	0	[]	[]	[]	[]
NODE_2054_length_7829_cov_3.294443_1546:1701(-)	eukaryotic	SRR17458638__METABAT2__E.1__bin.2	SRR17458638	PRJNA777294	ESLC-5	ESLC-5_SSPC-2272	True																																																															0	[]	[]	[]	[]	0	[]	[]	[]	[]	0	[]	[]	[]	[]	[]	0	[]	[]	[]	[]
NODE_2054_length_7829_cov_3.294443_197:1825(+)	eukaryotic	SRR17458638__METABAT2__E.1__bin.2	SRR17458638	PRJNA777294	ESLC-5	ESLC-5_SSPC-2273	True	Aldedh;Aldehyde dehydrogenase domain-containing protein	UniRef50_A0A7S3KYB4	90.9	519.0	45.0	517.0	1.0	517.0	589.0	70.0	588.0	0.0	939.0	100.0	88.1	Aldehyde dehydrogenase domain-containing protein	15.0	2836.0	A0A7S3KYB4_9STRA	BGC0000084|c1|96627-98033|+|AFL48539.1|putative_succinic_semialdehyde_dehydrogenase|AFL48539.1	26.6	443.0	304.0	517.0	61.0	500.0	468.0	44.0	468.0	8.27e-29	119.0	85.1	90.8																														1	['PF00171.25']	['Aldedh']	['2.8e-77']	['263.2']	0	[]	[]	[]	[]	0	[]	[]	[]	[]	[]	0	[]	[]	[]	[]
NODE_2054_length_7829_cov_3.294443_1993:5940(-)	eukaryotic	SRR17458638__METABAT2__E.1__bin.2	SRR17458638	PRJNA777294	ESLC-5	ESLC-5_SSPC-2274	True	DDT;DDT domain-containing protein;WSD	UniRef50_A0A1Z5J9R4	52.1	1335.0	576.0	1316.0	7.0	1316.0	1512.0	180.0	1476.0	0.0	1147.0	99.5	85.8	DDT domain-containing protein	3.0	38748.0	A0A1Z5J9R4_FISSO																																												2	['PF02791.20', 'PF15613.9']	['DDT', 'WSD']	['5.8e-06', '7.2e-12']	['29.3', '48.6']	0	[]	[]	[]	[]	0	[]	[]	[]	[]	[]	0	[]	[]	[]	[]
NODE_2300_length_7378_cov_3.146934_6858:7376(-)	eukaryotic	SRR17458638__METABAT2__E.1__bin.2	SRR17458638	PRJNA777294	ESLC-5	ESLC-5_SSPC-2275	True	Uncharacterized protein	UniRef50_A0A7S3L8M0	91.3	173.0	15.0	173.0	1.0	173.0	718.0	543.0	715.0	1.4e-106	328.0	100.0	24.1	Uncharacterized protein	1.0	265554.0	A0A7S3L8M0_9STRA																																												0	[]	[]	[]	[]	0	[]	[]	[]	[]	0	[]	[]	[]	[]	[]	0	[]	[]	[]	[]
NODE_2300_length_7378_cov_3.146934_891:1103(+)	eukaryotic	SRR17458638__METABAT2__E.1__bin.2	SRR17458638	PRJNA777294	ESLC-5	ESLC-5_SSPC-2276	True	Uncharacterized protein	UniRef50_A0A7S3LCM5	71.8	71.0	14.0	71.0	1.0	71.0	923.0	609.0	673.0	3.7799999999999994e-23	99.4	100.0	7.0	Uncharacterized protein	1.0	265554.0	A0A7S3LCM5_9STRA																																												0	[]	[]	[]	[]	0	[]	[]	[]	[]	0	[]	[]	[]	[]	[]	0	[]	[]	[]	[]
NODE_2300_length_7378_cov_3.146934_2115:3980(-)	eukaryotic	SRR17458638__METABAT2__E.1__bin.2	SRR17458638	PRJNA777294	ESLC-5	ESLC-5_SSPC-2277	True	Thioredoxin;Uncharacterized protein (Fragment)	UniRef50_A0A7S3LAM0	75.0	180.0	44.0	622.0	161.0	339.0	180.0	1.0	180.0	1.49e-91	288.0	28.8	100.0	Uncharacterized protein (Fragment)	1.0	265554.0	A0A7S3LAM0_9STRA																																												1	['PF00085.23']	['Thioredoxin']	['3.1e-05']	['26.8']	0	[]	[]	[]	[]	0	[]	[]	[]	[]	[]	0	[]	[]	[]	[]
NODE_2300_length_7378_cov_3.146934_1371:1637(+)	eukaryotic	SRR17458638__METABAT2__E.1__bin.2	SRR17458638	PRJNA777294	ESLC-5	ESLC-5_SSPC-2278	True	Uncharacterized protein	UniRef50_A0A7S3LCM5	60.6	94.0	29.0	89.0	1.0	89.0	923.0	761.0	851.0	1.58e-20	92.8	100.0	9.9	Uncharacterized protein	1.0	265554.0	A0A7S3LCM5_9STRA																																												0	[]	[]	[]	[]	0	[]	[]	[]	[]	0	[]	[]	[]	[]	[]	0	[]	[]	[]	[]
NODE_2300_length_7378_cov_3.146934_5852:6391(-)	eukaryotic	SRR17458638__METABAT2__E.1__bin.2	SRR17458638	PRJNA777294	ESLC-5	ESLC-5_SSPC-2279	True	Pep_deformylase;peptide deformylase [EC:3.5.1.88];peptide deformylase-like	UniRef50_UPI00187DBA7D	38.0	179.0	80.0	180.0	2.0	180.0	217.0	38.0	185.0	5.7500000000000005e-31	119.0	99.4	68.2	peptide deformylase-like	1.0	38358.0	UPI00187DBA7D																																												1	['PF01327.24']	['Pep_deformylase']	['3.5e-29']	['104.3']	0	[]	[]	[]	[]	0	[]	[]	[]	[]	[]	1	['K01462']	['peptide deformylase [EC:3.5.1.88]']	[1.4000000000000001e-28]	[103.5]
NODE_10067_length_3060_cov_3.297504_39:2553(-)	eukaryotic	SRR17458638__METABAT2__E.1__bin.2	SRR17458638	PRJNA777294	ESLC-5	ESLC-5_SSPC-228	True	AAA;AAA_14;AAA_16;AAA_17;AAA_18;AAA_2;AAA_22;AAA_33;AAA_5;AAA_lid_3;ABC_tran;Bac_DnaA;CDC48_2;CDC48_N;IstB_IS21;Mg_chelatase;NB-ARC;Parvo_NS1;Putative CDC48/ATPase;RNA_helicase;RuvB_N;Sigma54_activat;TIP49;Viral_helicase1;Vps4_C;Zeta_toxin;transitional endoplasmic reticulum ATPase	UniRef50_A0A2D4C5I6	77.5	794.0	150.0	809.0	16.0	809.0	1438.0	674.0	1438.0	0.0	1181.0	98.1	53.2	Putative CDC48/ATPase	1.0	114742.0	A0A2D4C5I6_PYTIN	BGC0002390|c1|135569-140078|-|NP_001314933.1|uncharacterized_protein_LOC100382880|NP_001314933.1	72.4	805.0	213.0	809.0	5.0	809.0	811.0	16.0	811.0	0.0	1148.0	99.5	98.2	VFG002380(gb|NP_218385)	28.8	125.0	76.0	809.0	506.0	623.0	573.0	326.0	444.0	2.41e-06	48.1	14.6	20.8	(eccA1) ESX-1 type VII secretion system AAA+ ATPase EccA1 [ESX-1 (VF0315) - Effector delivery system (VFC0086)] [Mycobacterium tuberculosis H37Rv]	WIA09999.1|CBM20	36.9	517.0	293.0	809.0	207.0	690.0	1506.0	89.0	605.0	1.34e-91	321.0	59.8	34.3	25	['PF00004.32', 'PF13173.9', 'PF13191.9', 'PF13207.9', 'PF13238.9', 'PF07724.17', 'PF13401.9', 'PF13671.9', 'PF07728.17', 'PF17862.4', 'PF00005.30', 'PF00308.21', 'PF02933.20', 'PF02359.21', 'PF01695.20', 'PF01078.24', 'PF00931.25', 'PF01057.20', 'PF00910.25', 'PF05496.15', 'PF00158.29', 'PF06068.16', 'PF01443.21', 'PF09336.13', 'PF06414.15']	['AAA', 'AAA_14', 'AAA_16', 'AAA_17', 'AAA_18', 'AAA_2', 'AAA_22', 'AAA_33', 'AAA_5', 'AAA_lid_3', 'ABC_tran', 'Bac_DnaA', 'CDC48_2', 'CDC48_N', 'IstB_IS21', 'Mg_chelatase', 'NB-ARC', 'Parvo_NS1', 'RNA_helicase', 'RuvB_N', 'Sigma54_activat', 'TIP49', 'Viral_helicase1', 'Vps4_C', 'Zeta_toxin']	['1.2e-46', '0.049', '0.0028', '0.25', '0.35', '5.7e-05', '0.25', '0.00042', '0.00016', '3.8e-14', '0.26', '1.6', '1.5e-12', '3.1e-20', '1.1', '0.33', '2.8', '2.3', '0.13', '5.3e-05', '4.7', '0.0051', '0.081', '0.0023', '2.9']	['161.3', '16.5', '20.9', '14.7', '14.3', '26.2', '14.5', '23.4', '24.6', '55.1', '14.7', '11.5', '50.0', '75.0', '11.6', '13.2', '10.0', '10.1', '15.6', '25.9', '9.8', '19.0', '15.6', '20.8', '10.1']	0	[]	[]	[]	[]	0	[]	[]	[]	[]	[]	1	['K13525']	['transitional endoplasmic reticulum ATPase']	[0.0]	[1365.1]
NODE_16005_length_2160_cov_2.725891_1143:2159(-)	eukaryotic	SRR17458638__METABAT2__E.1__bin.2	SRR17458638	PRJNA777294	ESLC-5	ESLC-5_SSPC-228	False	AAA;AAA_lid_3;Cell division cycle protein 48;RuvB_N	UniRef50_B8BZJ6	84.3	324.0	48.0	339.0	1.0	324.0	678.0	358.0	678.0	3.69e-184	532.0	95.6	47.3	Cell division cycle protein 48	4.0	2836.0	B8BZJ6_THAPS	BGC0002390|c1|135569-140078|-|NP_001314933.1|uncharacterized_protein_LOC100382880|NP_001314933.1	63.8	293.0	102.0	339.0	2.0	294.0	811.0	483.0	771.0	5.36e-121	367.0	86.4	35.6	VFG022019(gb|NP_214796)	28.7	108.0	63.0	339.0	7.0	104.0	631.0	346.0	449.0	0.000309	39.7	28.9	16.5	(eccA3) Type VII secretion system protein EccA3 [ESX-3 (VF0521) - Effector delivery system (VFC0086)] [Mycobacterium tuberculosis H37Rv]	CAE5964227.1|GT4	41.9	227.0	132.0	339.0	1.0	227.0	821.0	558.0	784.0	7.499999999999999e-53	191.0	67.0	27.6	3	['PF00004.32', 'PF17862.4', 'PF05496.15']	['AAA', 'AAA_lid_3', 'RuvB_N']	['5.3e-43', '3.4e-10', '3.3e-05']	['149.5', '42.5', '26.6']	0	[]	[]	[]	[]	0	[]	[]	[]	[]	[]	0	[]	[]	[]	[]
NODE_2582_length_6883_cov_2.985940_1861:2268(-)	eukaryotic	SRR17458638__METABAT2__E.1__bin.2	SRR17458638	PRJNA777294	ESLC-5	ESLC-5_SSPC-2280	True																																																															0	[]	[]	[]	[]	0	[]	[]	[]	[]	0	[]	[]	[]	[]	[]	0	[]	[]	[]	[]
NODE_2582_length_6883_cov_2.985940_1721:2437(+)	eukaryotic	SRR17458638__METABAT2__E.1__bin.2	SRR17458638	PRJNA777294	ESLC-5	ESLC-5_SSPC-2281	True	Peptidyl-prolyl cis-trans isomerase;Rotamase;Rotamase_3;WW;peptidyl-prolyl cis-trans isomerase NIMA-interacting 1 [EC:5.2.1.8]	UniRef50_A0A7S2V983	83.5	121.0	20.0	239.0	119.0	239.0	149.0	29.0	149.0	3.44e-64	204.0	50.6	81.2	Peptidyl-prolyl cis-trans isomerase	1.0	265537.0	A0A7S2V983_9STRA																																												3	['PF00639.24', 'PF13616.9', 'PF00397.29']	['Rotamase', 'Rotamase_3', 'WW']	['3.7e-19', '3.5e-13', '7.5e-07']	['72.4', '53.0', '32.0']	0	[]	[]	[]	[]	0	[]	[]	[]	[]	[]	1	['K09578']	['peptidyl-prolyl cis-trans isomerase NIMA-interacting 1 [EC:5.2.1.8]']	[6.199999999999999e-53]	[183.5]
NODE_2582_length_6883_cov_2.985940_5241:6305(+)	eukaryotic	SRR17458638__METABAT2__E.1__bin.2	SRR17458638	PRJNA777294	ESLC-5	ESLC-5_SSPC-2282	True	HMG box domain-containing protein;HMG_box;HMG_box_2	UniRef50_A0A7S3KVM8	73.6	326.0	76.0	355.0	1.0	318.0	386.0	1.0	324.0	2.34e-145	424.0	89.6	83.9	HMG box domain-containing protein	1.0	265554.0	A0A7S3KVM8_9STRA																																												2	['PF00505.22', 'PF09011.13']	['HMG_box', 'HMG_box_2']	['1.7e-11', '2e-09']	['47.2', '40.8']	0	[]	[]	[]	[]	0	[]	[]	[]	[]	[]	0	[]	[]	[]	[]
NODE_2582_length_6883_cov_2.985940_2842:3417(-)	eukaryotic	SRR17458638__METABAT2__E.1__bin.2	SRR17458638	PRJNA777294	ESLC-5	ESLC-5_SSPC-2283	True	Transmembrane protein	UniRef50_B7FYM4	51.2	127.0	55.0	192.0	46.0	167.0	191.0	46.0	170.0	5.97e-28	111.0	63.5	65.4	Transmembrane protein	2.0	2850.0	B7FYM4_PHATC																																												0	[]	[]	[]	[]	0	[]	[]	[]	[]	0	[]	[]	[]	[]	[]	0	[]	[]	[]	[]
NODE_2582_length_6883_cov_2.985940_1:1338(-)	eukaryotic	SRR17458638__METABAT2__E.1__bin.2	SRR17458638	PRJNA777294	ESLC-5	ESLC-5_SSPC-2284	True	SET;SET domain-containing protein	UniRef50_A0A7S3P8K1	61.7	394.0	134.0	446.0	65.0	446.0	561.0	1.0	389.0	6.58e-164	481.0	85.7	69.3	SET domain-containing protein	1.0	265554.0	A0A7S3P8K1_9STRA																																												1	['PF00856.31']	['SET']	['4.1e-06']	['30.2']	0	[]	[]	[]	[]	0	[]	[]	[]	[]	[]	0	[]	[]	[]	[]
NODE_2806_length_6580_cov_3.409502_190:486(-)	eukaryotic	SRR17458638__METABAT2__E.1__bin.2	SRR17458638	PRJNA777294	ESLC-5	ESLC-5_SSPC-2285	True	CID;CID domain-containing protein;regulator of Ty1 transposition protein 103	UniRef50_B5Y3Y9	74.0	96.0	25.0	99.0	1.0	96.0	456.0	38.0	133.0	2.5e-39	143.0	97.0	21.1	CID domain-containing protein	4.0	33850.0	B5Y3Y9_PHATC																																												1	['PF04818.16']	['CID']	['3.4e-16']	['62.5']	0	[]	[]	[]	[]	0	[]	[]	[]	[]	[]	1	['K15559']	['regulator of Ty1 transposition protein 103']	[1.6e-14]	[57.0]
NODE_2806_length_6580_cov_3.409502_6012:6416(+)	eukaryotic	SRR17458638__METABAT2__E.1__bin.2	SRR17458638	PRJNA777294	ESLC-5	ESLC-5_SSPC-2286	True	RNase H type-1 domain-containing protein	UniRef50_A0A1Z5JXL5	38.5	135.0	75.0	135.0	1.0	135.0	894.0	59.0	185.0	4.84e-20	93.6	100.0	14.2	RNase H type-1 domain-containing protein	2.0	1519565.0	A0A1Z5JXL5_FISSO																																												0	[]	[]	[]	[]	0	[]	[]	[]	[]	0	[]	[]	[]	[]	[]	0	[]	[]	[]	[]
NODE_2806_length_6580_cov_3.409502_1085:3118(+)	eukaryotic	SRR17458638__METABAT2__E.1__bin.2	SRR17458638	PRJNA777294	ESLC-5	ESLC-5_SSPC-2287	True	Lactamase_B_2;ribonuclease Z;ribonuclease Z [EC:3.1.26.11]	UniRef50_A0A7S2Y1R8	46.0	350.0	115.0	678.0	398.0	678.0	398.0	51.0	395.0	1.2400000000000001e-75	256.0	41.4	86.7	ribonuclease Z	1.0	265537.0	A0A7S2Y1R8_9STRA																																												1	['PF12706.10']	['Lactamase_B_2']	['6.6e-13']	['51.6']	0	[]	[]	[]	[]	0	[]	[]	[]	[]	[]	1	['K00784']	['ribonuclease Z [EC:3.1.26.11]']	[1e-61]	[212.5]
NODE_2806_length_6580_cov_3.409502_3168:5363(-)	eukaryotic	SRR17458638__METABAT2__E.1__bin.2	SRR17458638	PRJNA777294	ESLC-5	ESLC-5_SSPC-2288	True	PDEase domain-containing protein;PDEase_I	UniRef50_A0A1Z5KG46	35.8	723.0	397.0	732.0	9.0	698.0	771.0	19.0	707.0	6.12e-90	306.0	94.3	89.4	PDEase domain-containing protein	2.0	1519565.0	A0A1Z5KG46_FISSO																																												1	['PF00233.22']	['PDEase_I']	['1.3e-22']	['83.6']	0	[]	[]	[]	[]	0	[]	[]	[]	[]	[]	0	[]	[]	[]	[]
NODE_3062_length_6273_cov_3.641203_5759:6265(-)	eukaryotic	SRR17458638__METABAT2__E.1__bin.2	SRR17458638	PRJNA777294	ESLC-5	ESLC-5_SSPC-2289	True																																																															0	[]	[]	[]	[]	0	[]	[]	[]	[]	0	[]	[]	[]	[]	[]	0	[]	[]	[]	[]
NODE_14238_length_2365_cov_3.505195_1711:2055(-)	eukaryotic	SRR17458638__METABAT2__E.1__bin.2	SRR17458638	PRJNA777294	ESLC-5	ESLC-5_SSPC-229	False	Uncharacterized protein	UniRef50_A0A7S3KYM2	62.1	95.0	35.0	115.0	1.0	95.0	392.0	283.0	376.0	2.88e-28	114.0	82.6	24.0	Uncharacterized protein	1.0	265554.0	A0A7S3KYM2_9STRA																																												0	[]	[]	[]	[]	0	[]	[]	[]	[]	0	[]	[]	[]	[]	[]	0	[]	[]	[]	[]
NODE_1952_length_8005_cov_3.402138_1242:2534(+)	eukaryotic	SRR17458638__METABAT2__E.1__bin.2	SRR17458638	PRJNA777294	ESLC-5	ESLC-5_SSPC-229	True	Uncharacterized protein	UniRef50_A0A7S3KY10	60.6	467.0	146.0	431.0	1.0	431.0	478.0	14.0	478.0	3.1e-153	450.0	100.0	97.3	Uncharacterized protein	2.0	265554.0	A0A7S3KY10_9STRA																																												0	[]	[]	[]	[]	0	[]	[]	[]	[]	0	[]	[]	[]	[]	[]	0	[]	[]	[]	[]
NODE_3062_length_6273_cov_3.641203_4:5579(+)	eukaryotic	SRR17458638__METABAT2__E.1__bin.2	SRR17458638	PRJNA777294	ESLC-5	ESLC-5_SSPC-2290	True	SHR-BD;Vacuolar protein sorting-associated protein 13 VPS13 adaptor binding domain-containing protein (Fragment)	UniRef50_A0A7S3P6A9	84.2	734.0	91.0	1831.0	1099.0	1831.0	1034.0	1.0	710.0	0.0	1240.0	40.0	68.7	Vacuolar protein sorting-associated protein 13 VPS13 adaptor binding domain-containing protein (Fragment)	1.0	265554.0	A0A7S3P6A9_9STRA																																												1	['PF06650.15']	['SHR-BD']	['0.0015']	['20.8']	0	[]	[]	[]	[]	0	[]	[]	[]	[]	[]	0	[]	[]	[]	[]
NODE_3217_length_6096_cov_3.347459_2756:2938(+)	eukaryotic	SRR17458638__METABAT2__E.1__bin.2	SRR17458638	PRJNA777294	ESLC-5	ESLC-5_SSPC-2291	True	Uncharacterized protein	UniRef50_A0A1Z5JYQ3	62.3	61.0	23.0	61.0	1.0	61.0	111.0	51.0	111.0	1.09e-18	80.5	100.0	55.0	Uncharacterized protein	2.0	1519565.0	A0A1Z5JYQ3_FISSO																																												0	[]	[]	[]	[]	0	[]	[]	[]	[]	0	[]	[]	[]	[]	[]	0	[]	[]	[]	[]
NODE_3217_length_6096_cov_3.347459_554:1834(-)	eukaryotic	SRR17458638__METABAT2__E.1__bin.2	SRR17458638	PRJNA777294	ESLC-5	ESLC-5_SSPC-2292	True	LRR_1;LRR_4;LRR_8;Leucine-rich repeat-containing N-terminal plant-type domain-containing protein	UniRef50_A0A7S3L098	87.8	427.0	52.0	427.0	1.0	427.0	487.0	61.0	487.0	1.06e-227	639.0	100.0	87.7	Leucine-rich repeat-containing N-terminal plant-type domain-containing protein	1.0	265554.0	A0A7S3L098_9STRA																																												3	['PF00560.36', 'PF12799.10', 'PF13855.9']	['LRR_1', 'LRR_4', 'LRR_8']	['72', '0.73', '2.6e-06']	['7.3', '13.2', '29.9']	0	[]	[]	[]	[]	0	[]	[]	[]	[]	[]	0	[]	[]	[]	[]
NODE_3217_length_6096_cov_3.347459_4529:5479(-)	eukaryotic	SRR17458638__METABAT2__E.1__bin.2	SRR17458638	PRJNA777294	ESLC-5	ESLC-5_SSPC-2293	True	Uncharacterized protein	UniRef50_A0A7S3P3Z4	57.8	358.0	108.0	317.0	1.0	317.0	359.0	1.0	356.0	1.01e-97	300.0	100.0	99.2	Uncharacterized protein	1.0	265554.0	A0A7S3P3Z4_9STRA																																												0	[]	[]	[]	[]	0	[]	[]	[]	[]	0	[]	[]	[]	[]	[]	0	[]	[]	[]	[]
NODE_8039_length_3547_cov_3.412944_2463:3482(+)	eukaryotic	SRR17458638__METABAT2__E.1__bin.2	SRR17458638	PRJNA777294	ESLC-5	ESLC-5_SSPC-2294	True	Uncharacterized protein	UniRef50_A0A8J5XV31	50.1	353.0	156.0	340.0	1.0	339.0	363.0	16.0	362.0	8.48e-109	329.0	99.7	95.6	Uncharacterized protein	2.0	2759.0	A0A8J5XV31_DIALT																																												0	[]	[]	[]	[]	0	[]	[]	[]	[]	0	[]	[]	[]	[]	[]	0	[]	[]	[]	[]
NODE_8039_length_3547_cov_3.412944_11:1394(-)	eukaryotic	SRR17458638__METABAT2__E.1__bin.2	SRR17458638	PRJNA777294	ESLC-5	ESLC-5_SSPC-2295	True	PPDK_N;Pyruvate, phosphate dikinase (Fragment);pyruvate, orthophosphate dikinase [EC:2.7.9.1]	UniRef50_A0A7S1UYR0	64.5	423.0	148.0	423.0	1.0	423.0	569.0	69.0	489.0	1.21e-192	553.0	100.0	74.0	Pyruvate, phosphate dikinase (Fragment)	5.0	131567.0	A0A7S1UYR0_9STRA	BGC0001235|c1|44304-47114|+|ANI24103.1|pyruvate_phosphate_dikinase|ANI24103.1	47.0	449.0	202.0	423.0	3.0	423.0	936.0	8.0	448.0	8.270000000000005e-116	360.0	99.5	47.1																CAG7883609.1|GT1	55.2	417.0	178.0	423.0	3.0	417.0	1042.0	176.0	585.0	3.42e-139	429.0	98.1	39.3	1	['PF01326.22']	['PPDK_N']	['6.7e-32']	['114.0']	0	[]	[]	[]	[]	0	[]	[]	[]	[]	[]	1	['K01006']	['pyruvate, orthophosphate dikinase [EC:2.7.9.1]']	[1.3000000000000002e-186]	[625.7]
NODE_8039_length_3547_cov_3.412944_215:865(+)	eukaryotic	SRR17458638__METABAT2__E.1__bin.2	SRR17458638	PRJNA777294	ESLC-5	ESLC-5_SSPC-2296	True	Uncharacterized protein	UniRef50_R6Q7Y0	29.8	208.0	145.0	217.0	11.0	217.0	460.0	109.0	316.0	2.77e-18	91.3	95.4	45.2	Uncharacterized protein	2.0	1239.0	R6Q7Y0_9FIRM																																												0	[]	[]	[]	[]	0	[]	[]	[]	[]	1	[]	['ANF00162']	['Spurious_ORF_162']	['9.4e-45']	['156.3']	0	[]	[]	[]	[]
NODE_8127_length_3523_cov_2.653979_1739:2887(-)	eukaryotic	SRR17458638__METABAT2__E.1__bin.2	SRR17458638	PRJNA777294	ESLC-5	ESLC-5_SSPC-2297	True	Aldo_ket_red;NADP-dependent oxidoreductase domain-containing protein	UniRef50_A0A7S3P5A8	68.2	384.0	113.0	377.0	1.0	377.0	383.0	1.0	382.0	1.02e-189	537.0	100.0	99.7	NADP-dependent oxidoreductase domain-containing protein	2.0	2836.0	A0A7S3P5A8_9STRA	BGC0001731|c1|8802-9620|+|AIE54174.1|Pau7|AIE54174.1	35.6	284.0	146.0	377.0	85.0	362.0	272.0	11.0	263.0	6.63e-32	122.0	73.7	93.0																														1	['PF00248.24']	['Aldo_ket_red']	['1.8e-36']	['128.7']	0	[]	[]	[]	[]	0	[]	[]	[]	[]	[]	0	[]	[]	[]	[]
NODE_8127_length_3523_cov_2.653979_3244:3522(-)	eukaryotic	SRR17458638__METABAT2__E.1__bin.2	SRR17458638	PRJNA777294	ESLC-5	ESLC-5_SSPC-2298	True	Aldo_ket_red;NADP-dependent oxidoreductase domain-containing protein	UniRef50_A0A7S2EVM6	61.3	93.0	36.0	93.0	1.0	93.0	296.0	204.0	296.0	3.79e-32	121.0	100.0	31.4	NADP-dependent oxidoreductase domain-containing protein	3.0	2759.0	A0A7S2EVM6_TRICV	BGC0000153|c1|8961-10070|+|CAD19081.1|potassium_channel_beta_chain|CAD19081.1	37.1	70.0	39.0	93.0	11.0	80.0	369.0	282.0	346.0	0.000424	38.1	75.3	17.6																														1	['PF00248.24']	['Aldo_ket_red']	['2.9e-10']	['42.6']	0	[]	[]	[]	[]	0	[]	[]	[]	[]	[]	0	[]	[]	[]	[]
NODE_8127_length_3523_cov_2.653979_998:1408(+)	eukaryotic	SRR17458638__METABAT2__E.1__bin.2	SRR17458638	PRJNA777294	ESLC-5	ESLC-5_SSPC-2299	True	RING-type domain-containing protein;zf-C3HC4_3	UniRef50_A0A7S3LAE0	39.5	119.0	53.0	137.0	19.0	137.0	339.0	238.0	337.0	9.43e-15	77.8	86.9	29.5	RING-type domain-containing protein	1.0	265554.0	A0A7S3LAE0_9STRA																																												1	['PF13920.9']	['zf-C3HC4_3']	['6.3e-07']	['32.0']	0	[]	[]	[]	[]	0	[]	[]	[]	[]	[]	0	[]	[]	[]	[]
NODE_11144_length_2842_cov_3.820596_5:1865(+)	eukaryotic	SRR17458638__METABAT2__E.1__bin.2	SRR17458638	PRJNA777294	ESLC-5	ESLC-5_SSPC-23	True	Bgal_small_N;Glyco_hydro_2_C;LacZ_4;beta-galactosidase	UniRef50_A0A1Z5J8W5	41.5	566.0	270.0	596.0	1.0	556.0	1245.0	686.0	1200.0	3.3399999999999996e-128	414.0	93.3	41.4	beta-galactosidase	2.0	1519565.0	A0A1Z5J8W5_FISSO																														AOR05812.1|GH2	28.5	568.0	284.0	596.0	5.0	556.0	800.0	298.0	759.0	4.64e-51	194.0	92.6	57.8	3	['PF02929.20', 'PF02836.20', 'PF16353.8']	['Bgal_small_N', 'Glyco_hydro_2_C', 'LacZ_4']	['1.4e-49', '3.6e-11', '2.2e-13']	['171.9', '45.7', '53.3']	0	[]	[]	[]	[]	0	[]	[]	[]	[]	[]	0	[]	[]	[]	[]
NODE_21892_length_1672_cov_3.760049_1431:1658(-)	eukaryotic	SRR17458638__METABAT2__E.1__bin.2	SRR17458638	PRJNA777294	ESLC-5	ESLC-5_SSPC-23	False	beta-galactosidase	UniRef50_A0A7S2Y9X0	40.8	71.0	42.0	76.0	1.0	71.0	1325.0	1020.0	1090.0	1.34e-10	63.9	93.4	5.4	beta-galactosidase	1.0	265537.0	A0A7S2Y9X0_9STRA																																												0	[]	[]	[]	[]	0	[]	[]	[]	[]	0	[]	[]	[]	[]	[]	0	[]	[]	[]	[]
NODE_21892_length_1672_cov_3.760049_541:1379(-)	eukaryotic	SRR17458638__METABAT2__E.1__bin.2	SRR17458638	PRJNA777294	ESLC-5	ESLC-5_SSPC-23	False	Bgal_small_N;beta-galactosidase	UniRef50_A0A1Z5J8W5	46.7	242.0	89.0	255.0	9.0	246.0	1245.0	1034.0	1239.0	9.770000000000001e-57	204.0	93.3	16.5	beta-galactosidase	2.0	1519565.0	A0A1Z5J8W5_FISSO																														QSX32667.1|GH2	39.1	161.0	84.0	255.0	88.0	243.0	1053.0	891.0	1042.0	2.39e-22	101.0	61.2	14.4	1	['PF02929.20']	['Bgal_small_N']	['1.5e-38']	['135.8']	0	[]	[]	[]	[]	0	[]	[]	[]	[]	[]	0	[]	[]	[]	[]
NODE_7677_length_3653_cov_3.508060_2997:3434(+)	eukaryotic	SRR17458638__METABAT2__E.1__bin.2	SRR17458638	PRJNA777294	ESLC-5	ESLC-5_SSPC-23	False	Bgal_small_N;beta-galactosidase	UniRef50_B7G1Q9	63.9	144.0	49.0	146.0	1.0	141.0	561.0	389.0	532.0	6.38e-57	194.0	96.6	25.7	beta-galactosidase	3.0	2850.0	B7G1Q9_PHATC																														VDD10991.1|GH2	41.5	142.0	80.0	146.0	1.0	142.0	1104.0	938.0	1076.0	4.0199999999999995e-30	119.0	97.3	12.6	1	['PF02929.20']	['Bgal_small_N']	['2.8e-36']	['128.4']	0	[]	[]	[]	[]	0	[]	[]	[]	[]	[]	0	[]	[]	[]	[]
NODE_10372_length_3000_cov_3.344992_9:2999(+)	eukaryotic	SRR17458638__METABAT2__E.1__bin.2	SRR17458638	PRJNA777294	ESLC-5	ESLC-5_SSPC-230	True	DNA topoisomerase 2;DNA topoisomerase II [EC:5.6.2.2];DNA_gyraseB;DNA_topoisoIV;TOPRIM_C;Toprim	UniRef50_B8C9L4	60.9	946.0	325.0	928.0	3.0	928.0	1230.0	148.0	1068.0	0.0	1132.0	99.8	74.9	DNA topoisomerase 2	3.0	2836.0	B8C9L4_THAPS	BGC0000833|c1|35723-37834|+|AAO47226.2|resistant_type_II_topoisomerase_subunit_B|AAO47226.2	26.5	336.0	198.0	928.0	184.0	487.0	703.0	322.0	640.0	5.47e-17	86.7	32.8	45.4																														4	['PF00204.28', 'PF00521.23', 'PF01751.25', 'PF16898.8']	['DNA_gyraseB', 'DNA_topoisoIV', 'Toprim', 'TOPRIM_C']	['3.4e-24', '7.9e-95', '9.8e-06', '3.1e-35']	['88.2', '321.2', '28.6', '124.0']	0	[]	[]	[]	[]	0	[]	[]	[]	[]	[]	1	['K03164']	['DNA topoisomerase II [EC:5.6.2.2]']	[0.0]	[1370.7]
NODE_7930_length_3582_cov_3.524242_635:3581(+)	eukaryotic	SRR17458638__METABAT2__E.1__bin.2	SRR17458638	PRJNA777294	ESLC-5	ESLC-5_SSPC-230	False	DNA topoisomerase 2;DNA topoisomerase II [EC:5.6.2.2];DNA_gyraseB;DNA_topoisoIV;HATPase_c;TOPRIM_C;Toprim	UniRef50_B8C9L4	65.0	905.0	287.0	927.0	31.0	927.0	1230.0	42.0	924.0	0.0	1177.0	96.8	71.8	DNA topoisomerase 2	3.0	2836.0	B8C9L4_THAPS																																												5	['PF00204.28', 'PF00521.23', 'PF02518.29', 'PF01751.25', 'PF16898.8']	['DNA_gyraseB', 'DNA_topoisoIV', 'HATPase_c', 'Toprim', 'TOPRIM_C']	['1.3e-22', '4.9e-81', '2.6e-12', '0.00014', '1.9e-33']	['83.0', '275.7', '50.1', '24.9', '118.3']	0	[]	[]	[]	[]	0	[]	[]	[]	[]	[]	1	['K03164']	['DNA topoisomerase II [EC:5.6.2.2]']	[0.0]	[1438.9]
NODE_8222_length_3499_cov_3.236353_2086:3269(+)	eukaryotic	SRR17458638__METABAT2__E.1__bin.2	SRR17458638	PRJNA777294	ESLC-5	ESLC-5_SSPC-2300	True	F-box;F-box domain-containing protein;F-box protein 9;F-box-like;FBO_C	UniRef50_B7FTS1	64.5	369.0	119.0	368.0	4.0	368.0	381.0	21.0	381.0	4.48e-162	466.0	99.2	94.8	F-box domain-containing protein	3.0	2836.0	B7FTS1_PHATC																																												3	['PF00646.36', 'PF12937.10', 'PF19270.2']	['F-box', 'F-box-like', 'FBO_C']	['0.00011', '1.7e-06', '4.6e-13']	['24.8', '30.6', '52.2']	0	[]	[]	[]	[]	0	[]	[]	[]	[]	[]	1	['K10295']	['F-box protein 9']	[2.0000000000000002e-39]	[138.8]
NODE_8222_length_3499_cov_3.236353_2886:3272(-)	eukaryotic	SRR17458638__METABAT2__E.1__bin.2	SRR17458638	PRJNA777294	ESLC-5	ESLC-5_SSPC-2301	True																																																															0	[]	[]	[]	[]	0	[]	[]	[]	[]	0	[]	[]	[]	[]	[]	0	[]	[]	[]	[]
NODE_8294_length_3482_cov_2.677852_2057:2560(-)	eukaryotic	SRR17458638__METABAT2__E.1__bin.2	SRR17458638	PRJNA777294	ESLC-5	ESLC-5_SSPC-2302	True	Uncharacterized protein	UniRef50_B7GDK7	68.7	99.0	31.0	168.0	70.0	168.0	161.0	62.0	160.0	8.099999999999996e-35	127.0	58.9	61.5	Uncharacterized protein	3.0	2836.0	B7GDK7_PHATC																																												0	[]	[]	[]	[]	0	[]	[]	[]	[]	0	[]	[]	[]	[]	[]	0	[]	[]	[]	[]
NODE_8294_length_3482_cov_2.677852_357:1679(+)	eukaryotic	SRR17458638__METABAT2__E.1__bin.2	SRR17458638	PRJNA777294	ESLC-5	ESLC-5_SSPC-2303	True	GTP_EFTU;Tr-type G domain-containing protein	UniRef50_A0A7S2YPL2	51.2	453.0	209.0	441.0	1.0	441.0	491.0	29.0	481.0	5.91e-149	440.0	100.0	92.3	Tr-type G domain-containing protein	2.0	33850.0	A0A7S2YPL2_9STRA																																												1	['PF00009.30']	['GTP_EFTU']	['1.4e-23']	['86.4']	0	[]	[]	[]	[]	0	[]	[]	[]	[]	[]	0	[]	[]	[]	[]
NODE_8390_length_3458_cov_3.221569_2201:2806(-)	eukaryotic	SRR17458638__METABAT2__E.1__bin.2	SRR17458638	PRJNA777294	ESLC-5	ESLC-5_SSPC-2304	True	Uncharacterized protein	UniRef50_A0A7S3P6I6	62.3	191.0	70.0	202.0	14.0	202.0	195.0	5.0	195.0	6.08e-66	209.0	93.6	97.9	Uncharacterized protein	1.0	265554.0	A0A7S3P6I6_9STRA																																												0	[]	[]	[]	[]	0	[]	[]	[]	[]	0	[]	[]	[]	[]	[]	0	[]	[]	[]	[]
NODE_8453_length_3438_cov_3.522317_2336:3004(-)	eukaryotic	SRR17458638__METABAT2__E.1__bin.2	SRR17458638	PRJNA777294	ESLC-5	ESLC-5_SSPC-2305	True	KIF-binding protein	UniRef50_A0A7S3LA83	42.5	207.0	116.0	223.0	1.0	207.0	241.0	20.0	223.0	1.4599999999999999e-46	162.0	92.8	84.6	KIF-binding protein	1.0	265554.0	A0A7S3LA83_9STRA																																												0	[]	[]	[]	[]	0	[]	[]	[]	[]	0	[]	[]	[]	[]	[]	0	[]	[]	[]	[]
NODE_8453_length_3438_cov_3.522317_1151:1909(+)	eukaryotic	SRR17458638__METABAT2__E.1__bin.2	SRR17458638	PRJNA777294	ESLC-5	ESLC-5_SSPC-2306	True	Sulfotransferase domain-containing protein	UniRef50_A0A7S0G6T5	29.5	271.0	147.0	253.0	1.0	252.0	306.0	59.0	304.0	6.68e-24	105.0	99.6	80.4	Sulfotransferase domain-containing protein	1.0	420281.0	A0A7S0G6T5_9STRA																																												0	[]	[]	[]	[]	0	[]	[]	[]	[]	0	[]	[]	[]	[]	[]	0	[]	[]	[]	[]
NODE_8453_length_3438_cov_3.522317_461:994(+)	eukaryotic	SRR17458638__METABAT2__E.1__bin.2	SRR17458638	PRJNA777294	ESLC-5	ESLC-5_SSPC-2307	True																																																															0	[]	[]	[]	[]	0	[]	[]	[]	[]	0	[]	[]	[]	[]	[]	0	[]	[]	[]	[]
NODE_8530_length_3416_cov_3.264505_1:1915(+)	eukaryotic	SRR17458638__METABAT2__E.1__bin.2	SRR17458638	PRJNA777294	ESLC-5	ESLC-5_SSPC-2308	True	EF-hand domain-containing protein;EF-hand_1;EF-hand_5;EF-hand_6;EF-hand_7;EF_assoc_2;Ras;mitochondrial Rho GTPase 1 [EC:3.6.5.-]	UniRef50_A0A448Z9K5	55.1	497.0	143.0	458.0	1.0	438.0	897.0	12.0	487.0	1.04e-151	461.0	95.6	53.1	EF-hand domain-containing protein	6.0	2836.0	A0A448Z9K5_9STRA																																												6	['PF00036.35', 'PF13202.9', 'PF13405.9', 'PF13499.9', 'PF08356.15', 'PF00071.25']	['EF-hand_1', 'EF-hand_5', 'EF-hand_6', 'EF-hand_7', 'EF_assoc_2', 'Ras']	['0.016', '0.056', '0.044', '1.3e-06', '1.2e-09', '0.033']	['17.5', '15.8', '16.4', '31.6', '40.9', '16.7']	0	[]	[]	[]	[]	0	[]	[]	[]	[]	[]	1	['K07870']	['mitochondrial Rho GTPase 1 [EC:3.6.5.-]']	[8.199999999999999e-90]	[305.4]
NODE_8530_length_3416_cov_3.264505_2218:3075(+)	eukaryotic	SRR17458638__METABAT2__E.1__bin.2	SRR17458638	PRJNA777294	ESLC-5	ESLC-5_SSPC-2309	True	EF-hand domain-containing protein	UniRef50_A0A8J9X4C5	52.3	283.0	119.0	286.0	2.0	272.0	683.0	394.0	672.0	1.1700000000000001e-79	262.0	94.8	40.8	EF-hand domain-containing protein	1.0	2850.0	A0A8J9X4C5_PHATR																																												0	[]	[]	[]	[]	0	[]	[]	[]	[]	0	[]	[]	[]	[]	[]	0	[]	[]	[]	[]
NODE_10440_length_2984_cov_3.383066_230:1102(-)	eukaryotic	SRR17458638__METABAT2__E.1__bin.2	SRR17458638	PRJNA777294	ESLC-5	ESLC-5_SSPC-231	True	Mpv17_PMP22;Uncharacterized protein	UniRef50_A0A6S8J8B3	81.0	258.0	45.0	291.0	34.0	290.0	381.0	70.0	324.0	4.56e-144	417.0	88.3	66.9	Uncharacterized protein	1.0	265554.0	A0A6S8J8B3_9STRA																																												1	['PF04117.15']	['Mpv17_PMP22']	['7e-17']	['64.2']	0	[]	[]	[]	[]	0	[]	[]	[]	[]	[]	0	[]	[]	[]	[]
NODE_7507_length_3708_cov_3.457980_2126:2941(+)	eukaryotic	SRR17458638__METABAT2__E.1__bin.2	SRR17458638	PRJNA777294	ESLC-5	ESLC-5_SSPC-231	False	Mpv17_PMP22;Peroxisomal membrane protein MPV17	UniRef50_A0A7S3L423	80.4	276.0	50.0	272.0	1.0	272.0	294.0	1.0	276.0	4.64e-142	408.0	100.0	93.9	Peroxisomal membrane protein MPV17	4.0	265554.0	A0A7S3L423_9STRA																																												1	['PF04117.15']	['Mpv17_PMP22']	['8.5e-11']	['44.7']	0	[]	[]	[]	[]	0	[]	[]	[]	[]	[]	0	[]	[]	[]	[]
NODE_8611_length_3393_cov_4.059017_1247:2689(+)	eukaryotic	SRR17458638__METABAT2__E.1__bin.2	SRR17458638	PRJNA777294	ESLC-5	ESLC-5_SSPC-2310	True	HEAT repeat-containing protein 1	UniRef50_A0A7S3L6G2	88.5	486.0	50.0	481.0	2.0	481.0	516.0	10.0	495.0	8.43e-302	830.0	99.8	94.2	HEAT repeat-containing protein 1	1.0	265554.0	A0A7S3L6G2_9STRA																																												0	[]	[]	[]	[]	0	[]	[]	[]	[]	0	[]	[]	[]	[]	[]	0	[]	[]	[]	[]
NODE_8672_length_3378_cov_2.899488_1541:2680(+)	eukaryotic	SRR17458638__METABAT2__E.1__bin.2	SRR17458638	PRJNA777294	ESLC-5	ESLC-5_SSPC-2311	True	Acyltransferase;Phospholipid/glycerol acyltransferase domain-containing protein	UniRef50_A0A7S3L6G7	86.2	384.0	49.0	380.0	1.0	380.0	403.0	20.0	403.0	6.919999999999999e-240	665.0	100.0	95.3	Phospholipid/glycerol acyltransferase domain-containing protein	3.0	33850.0	A0A7S3L6G7_9STRA																																												1	['PF01553.24']	['Acyltransferase']	['1.1e-09']	['41.0']	0	[]	[]	[]	[]	0	[]	[]	[]	[]	[]	0	[]	[]	[]	[]
NODE_8672_length_3378_cov_2.899488_302:445(-)	eukaryotic	SRR17458638__METABAT2__E.1__bin.2	SRR17458638	PRJNA777294	ESLC-5	ESLC-5_SSPC-2312	True																																																															0	[]	[]	[]	[]	0	[]	[]	[]	[]	0	[]	[]	[]	[]	[]	0	[]	[]	[]	[]
NODE_8672_length_3378_cov_2.899488_0:683(+)	eukaryotic	SRR17458638__METABAT2__E.1__bin.2	SRR17458638	PRJNA777294	ESLC-5	ESLC-5_SSPC-2313	True	Membrane transporter protein (Fragment);TauE;uncharacterized protein	UniRef50_A0A7S2GWY9	44.1	247.0	112.0	228.0	1.0	223.0	384.0	140.0	384.0	3.82e-61	204.0	97.8	63.8	Membrane transporter protein (Fragment)	1.0	374047.0	A0A7S2GWY9_9STRA																																												1	['PF01925.22']	['TauE']	['1.2e-17']	['67.3']	0	[]	[]	[]	[]	0	[]	[]	[]	[]	[]	1	['K07090']	['uncharacterized protein']	[8e-16]	[61.0]
NODE_12472_length_2614_cov_3.592028_3:293(-)	eukaryotic	SRR17458638__METABAT2__E.1__bin.2	SRR17458638	PRJNA777294	ESLC-5	ESLC-5_SSPC-2314	True																																																															0	[]	[]	[]	[]	0	[]	[]	[]	[]	0	[]	[]	[]	[]	[]	0	[]	[]	[]	[]
NODE_12533_length_2605_cov_2.943529_1783:2538(+)	eukaryotic	SRR17458638__METABAT2__E.1__bin.2	SRR17458638	PRJNA777294	ESLC-5	ESLC-5_SSPC-2315	True	Uncharacterized protein (Fragment)	UniRef50_A0A7S3KZU1	75.4	252.0	45.0	252.0	1.0	245.0	327.0	26.0	267.0	3.31e-116	343.0	97.2	74.0	Uncharacterized protein (Fragment)	1.0	265554.0	A0A7S3KZU1_9STRA																																												0	[]	[]	[]	[]	0	[]	[]	[]	[]	0	[]	[]	[]	[]	[]	0	[]	[]	[]	[]
NODE_13326_length_2487_cov_2.855674_2135:2484(+)	eukaryotic	SRR17458638__METABAT2__E.1__bin.2	SRR17458638	PRJNA777294	ESLC-5	ESLC-5_SSPC-2316	True	SNO;glutaminase;pyridoxal 5'-phosphate synthase pdxT subunit [EC:4.3.3.6]	UniRef50_A0A7R9WV85	65.9	85.0	29.0	85.0	1.0	85.0	333.0	44.0	128.0	3.75e-33	124.0	100.0	25.5	glutaminase	16.0	2836.0	A0A7R9WV85_9STRA																																												1	['PF01174.22']	['SNO']	['2.7e-14']	['56.4']	0	[]	[]	[]	[]	0	[]	[]	[]	[]	[]	1	['K08681']	["pyridoxal 5'-phosphate synthase pdxT subunit [EC:4.3.3.6]"]	[1.9e-25]	[92.6]
NODE_13394_length_2479_cov_2.535891_4:183(-)	eukaryotic	SRR17458638__METABAT2__E.1__bin.2	SRR17458638	PRJNA777294	ESLC-5	ESLC-5_SSPC-2317	True																																																															0	[]	[]	[]	[]	0	[]	[]	[]	[]	0	[]	[]	[]	[]	[]	0	[]	[]	[]	[]
NODE_13394_length_2479_cov_2.535891_1196:2476(+)	eukaryotic	SRR17458638__METABAT2__E.1__bin.2	SRR17458638	PRJNA777294	ESLC-5	ESLC-5_SSPC-2318	True	LRR_1;LRR_6;RING-type domain-containing protein	UniRef50_A0A7S3LGC3	80.0	440.0	66.0	427.0	4.0	427.0	520.0	2.0	435.0	1.16e-184	531.0	99.3	83.5	RING-type domain-containing protein	2.0	265554.0	A0A7S3LGC3_9STRA																																												2	['PF00560.36', 'PF13516.9']	['LRR_1', 'LRR_6']	['68', '0.007']	['7.3', '19.2']	0	[]	[]	[]	[]	0	[]	[]	[]	[]	[]	0	[]	[]	[]	[]
NODE_13527_length_2459_cov_3.586106_442:2176(+)	eukaryotic	SRR17458638__METABAT2__E.1__bin.2	SRR17458638	PRJNA777294	ESLC-5	ESLC-5_SSPC-2319	True	PGK;Phosphoglycerate kinase;phosphoglycerate kinase [EC:2.7.2.3]	UniRef50_A0A7R9ZQS3	72.2	299.0	59.0	401.0	125.0	401.0	298.0	1.0	297.0	5.74e-139	406.0	69.1	99.7	Phosphoglycerate kinase	2.0	2836.0	A0A7R9ZQS3_9STRA																																												1	['PF00162.22']	['PGK']	['8.7e-63']	['215.5']	0	[]	[]	[]	[]	0	[]	[]	[]	[]	[]	1	['K00927']	['phosphoglycerate kinase [EC:2.7.2.3]']	[1.3e-147]	[495.3]
NODE_13623_length_2447_cov_3.216555_88:243(+)	eukaryotic	SRR17458638__METABAT2__E.1__bin.2	SRR17458638	PRJNA777294	ESLC-5	ESLC-5_SSPC-232	True																																																															0	[]	[]	[]	[]	0	[]	[]	[]	[]	0	[]	[]	[]	[]	[]	0	[]	[]	[]	[]
NODE_9650_length_3148_cov_2.869059_81:221(-)	eukaryotic	SRR17458638__METABAT2__E.1__bin.2	SRR17458638	PRJNA777294	ESLC-5	ESLC-5_SSPC-232	False	Integrase catalytic domain-containing protein	UniRef50_B7S3J2	66.0	47.0	16.0	47.0	1.0	47.0	1073.0	796.0	842.0	1.69e-12	67.8	100.0	4.4	Integrase catalytic domain-containing protein	2.0	556484.0	B7S3J2_PHATC																																												0	[]	[]	[]	[]	0	[]	[]	[]	[]	0	[]	[]	[]	[]	[]	0	[]	[]	[]	[]
NODE_13527_length_2459_cov_3.586106_1599:2149(-)	eukaryotic	SRR17458638__METABAT2__E.1__bin.2	SRR17458638	PRJNA777294	ESLC-5	ESLC-5_SSPC-2320	True																																																															0	[]	[]	[]	[]	0	[]	[]	[]	[]	0	[]	[]	[]	[]	[]	0	[]	[]	[]	[]
NODE_13527_length_2459_cov_3.586106_938:1330(-)	eukaryotic	SRR17458638__METABAT2__E.1__bin.2	SRR17458638	PRJNA777294	ESLC-5	ESLC-5_SSPC-2321	True																																																															0	[]	[]	[]	[]	0	[]	[]	[]	[]	0	[]	[]	[]	[]	[]	0	[]	[]	[]	[]
NODE_13595_length_2451_cov_2.542154_3:326(+)	eukaryotic	SRR17458638__METABAT2__E.1__bin.2	SRR17458638	PRJNA777294	ESLC-5	ESLC-5_SSPC-2322	True																																																															0	[]	[]	[]	[]	0	[]	[]	[]	[]	0	[]	[]	[]	[]	[]	0	[]	[]	[]	[]
NODE_13595_length_2451_cov_2.542154_1575:1955(-)	eukaryotic	SRR17458638__METABAT2__E.1__bin.2	SRR17458638	PRJNA777294	ESLC-5	ESLC-5_SSPC-2323	True	Kinesin light chain;TPR_1;TPR_12;TPR_2;TPR_7	UniRef50_A0A7S1D2E4	56.1	98.0	41.0	127.0	20.0	117.0	143.0	23.0	118.0	5.78e-28	107.0	77.2	67.1	Kinesin light chain	1.0	216820.0	A0A7S1D2E4_CYCTE																																												4	['PF00515.31', 'PF13424.9', 'PF07719.20', 'PF13176.9']	['TPR_1', 'TPR_12', 'TPR_2', 'TPR_7']	['0.0007', '4.5e-14', '0.00043', '0.001']	['22.2', '55.4', '23.0', '21.8']	0	[]	[]	[]	[]	0	[]	[]	[]	[]	[]	0	[]	[]	[]	[]
NODE_13595_length_2451_cov_2.542154_0:794(-)	eukaryotic	SRR17458638__METABAT2__E.1__bin.2	SRR17458638	PRJNA777294	ESLC-5	ESLC-5_SSPC-2324	True	Photosystem II 12 kDa extrinsic protein, chloroplastic;PsbU;photosystem II PsbU protein	UniRef50_Q84XB6	69.2	120.0	34.0	135.0	18.0	135.0	148.0	1.0	119.0	1.72e-47	157.0	87.4	80.4	Photosystem II 12 kDa extrinsic protein, chloroplastic	33.0	2696291.0	PSBU_PHATR																																												1	['PF06514.14']	['PsbU']	['4.5e-20']	['74.3']	0	[]	[]	[]	[]	0	[]	[]	[]	[]	[]	1	['K02719']	['photosystem II PsbU protein']	[3.1e-22]	[81.8]
NODE_13671_length_2441_cov_4.095557_6:2426(-)	eukaryotic	SRR17458638__METABAT2__E.1__bin.2	SRR17458638	PRJNA777294	ESLC-5	ESLC-5_SSPC-2325	True	Uncharacterized protein	UniRef50_A0A7S3L929	82.3	755.0	127.0	749.0	1.0	749.0	1232.0	65.0	818.0	0.0	1268.0	100.0	61.2	Uncharacterized protein	1.0	265554.0	A0A7S3L929_9STRA																																												0	[]	[]	[]	[]	0	[]	[]	[]	[]	0	[]	[]	[]	[]	[]	0	[]	[]	[]	[]
NODE_13753_length_2430_cov_2.913263_160:933(-)	eukaryotic	SRR17458638__METABAT2__E.1__bin.2	SRR17458638	PRJNA777294	ESLC-5	ESLC-5_SSPC-2326	True	Uncharacterized protein (Fragment)	UniRef50_A0A7S3P315	68.6	261.0	74.0	258.0	1.0	258.0	963.0	4.0	259.0	1.0899999999999999e-92	301.0	100.0	26.6	Uncharacterized protein (Fragment)	1.0	265554.0	A0A7S3P315_9STRA																																												0	[]	[]	[]	[]	0	[]	[]	[]	[]	0	[]	[]	[]	[]	[]	0	[]	[]	[]	[]
NODE_13819_length_2421_cov_3.010144_1287:1607(-)	eukaryotic	SRR17458638__METABAT2__E.1__bin.2	SRR17458638	PRJNA777294	ESLC-5	ESLC-5_SSPC-2327	True	Uncharacterized protein	UniRef50_A0A7S3LEX6	64.6	113.0	33.0	107.0	1.0	107.0	250.0	64.0	175.0	1.67e-32	121.0	100.0	44.8	Uncharacterized protein	1.0	265554.0	A0A7S3LEX6_9STRA																																												0	[]	[]	[]	[]	0	[]	[]	[]	[]	0	[]	[]	[]	[]	[]	0	[]	[]	[]	[]
NODE_13819_length_2421_cov_3.010144_0:534(+)	eukaryotic	SRR17458638__METABAT2__E.1__bin.2	SRR17458638	PRJNA777294	ESLC-5	ESLC-5_SSPC-2328	True	Acyl-CoA_dh_1;Acyl-CoA_dh_2;Glutaryl-CoA dehydrogenase	UniRef50_A0A7S4T4S7	81.7	153.0	28.0	153.0	1.0	153.0	286.0	129.0	281.0	2.69e-86	261.0	100.0	53.5	Glutaryl-CoA dehydrogenase	18.0	131567.0	A0A7S4T4S7_9STRA																																												2	['PF00441.27', 'PF08028.14']	['Acyl-CoA_dh_1', 'Acyl-CoA_dh_2']	['8.6e-32', '1.6e-08']	['113.3', '37.8']	0	[]	[]	[]	[]	0	[]	[]	[]	[]	[]	0	[]	[]	[]	[]
NODE_13819_length_2421_cov_3.010144_3:389(-)	eukaryotic	SRR17458638__METABAT2__E.1__bin.2	SRR17458638	PRJNA777294	ESLC-5	ESLC-5_SSPC-2329	True																																																															0	[]	[]	[]	[]	0	[]	[]	[]	[]	0	[]	[]	[]	[]	[]	0	[]	[]	[]	[]
NODE_14229_length_2366_cov_3.951969_156:2281(-)	eukaryotic	SRR17458638__METABAT2__E.1__bin.2	SRR17458638	PRJNA777294	ESLC-5	ESLC-5_SSPC-233	True	AAA_33;Zeta toxin family protein;Zeta_toxin	UniRef50_A0A9K3LGE1	46.4	618.0	275.0	603.0	5.0	603.0	661.0	38.0	618.0	1.14e-162	488.0	99.3	87.9	Zeta toxin family protein	2.0	303405.0	A0A9K3LGE1_9STRA																																												2	['PF13671.9', 'PF06414.15']	['AAA_33', 'Zeta_toxin']	['8.8e-06', '4e-17']	['28.8', '65.2']	0	[]	[]	[]	[]	0	[]	[]	[]	[]	[]	0	[]	[]	[]	[]
NODE_22009_length_1665_cov_3.468323_170:1335(+)	eukaryotic	SRR17458638__METABAT2__E.1__bin.2	SRR17458638	PRJNA777294	ESLC-5	ESLC-5_SSPC-233	False	AAA_33;Zeta toxin domain-containing protein;Zeta_toxin	UniRef50_B7G2X7	55.2	315.0	125.0	332.0	21.0	330.0	492.0	189.0	492.0	1.53e-111	340.0	93.4	61.8	Zeta toxin domain-containing protein	1.0	556484.0	B7G2X7_PHATC																																												2	['PF13671.9', 'PF06414.15']	['AAA_33', 'Zeta_toxin']	['6.9e-07', '1.1e-17']	['32.4', '67.1']	0	[]	[]	[]	[]	0	[]	[]	[]	[]	[]	0	[]	[]	[]	[]
NODE_13875_length_2412_cov_3.251167_2080:2295(-)	eukaryotic	SRR17458638__METABAT2__E.1__bin.2	SRR17458638	PRJNA777294	ESLC-5	ESLC-5_SSPC-2330	True	Ig-like domain-containing protein	UniRef50_A0A448Z7Y1	57.3	75.0	29.0	72.0	1.0	72.0	123.0	4.0	78.0	1.83e-12	65.5	100.0	61.0	Ig-like domain-containing protein	1.0	183589.0	A0A448Z7Y1_9STRA																																												0	[]	[]	[]	[]	0	[]	[]	[]	[]	0	[]	[]	[]	[]	[]	0	[]	[]	[]	[]
NODE_13875_length_2412_cov_3.251167_1248:2062(-)	eukaryotic	SRR17458638__METABAT2__E.1__bin.2	SRR17458638	PRJNA777294	ESLC-5	ESLC-5_SSPC-2331	True																																																															0	[]	[]	[]	[]	0	[]	[]	[]	[]	0	[]	[]	[]	[]	[]	0	[]	[]	[]	[]
NODE_13875_length_2412_cov_3.251167_800:2326(+)	eukaryotic	SRR17458638__METABAT2__E.1__bin.2	SRR17458638	PRJNA777294	ESLC-5	ESLC-5_SSPC-2332	True	4-hydroxy-3-methylbut-2-en-1-yl diphosphate reductase [EC:1.17.7.4];4-hydroxy-3-methylbut-2-enyl diphosphate reductase;LYTB	UniRef50_A0A7S4MR40	76.9	411.0	95.0	457.0	44.0	454.0	463.0	49.0	459.0	7.86e-232	650.0	89.9	88.8	4-hydroxy-3-methylbut-2-enyl diphosphate reductase	25.0	2696291.0	A0A7S4MR40_9STRA	BGC0001664|c1|14821-16026|+|ATN39905.1|MstK|ATN39905.1	52.4	393.0	177.0	457.0	60.0	450.0	401.0	13.0	397.0	8.759999999999999e-139	404.0	85.6	96.0																														1	['PF02401.21']	['LYTB']	['3.3e-75']	['255.7']	0	[]	[]	[]	[]	0	[]	[]	[]	[]	[]	1	['K03527']	['4-hydroxy-3-methylbut-2-en-1-yl diphosphate reductase [EC:1.17.7.4]']	[4.8e-100]	[338.9]
NODE_13954_length_2402_cov_3.949723_1709:1891(+)	eukaryotic	SRR17458638__METABAT2__E.1__bin.2	SRR17458638	PRJNA777294	ESLC-5	ESLC-5_SSPC-2333	True																																																															0	[]	[]	[]	[]	0	[]	[]	[]	[]	0	[]	[]	[]	[]	[]	0	[]	[]	[]	[]
NODE_13954_length_2402_cov_3.949723_1267:1869(-)	eukaryotic	SRR17458638__METABAT2__E.1__bin.2	SRR17458638	PRJNA777294	ESLC-5	ESLC-5_SSPC-2334	True	Response regulatory domain-containing protein	UniRef50_A0A7S2Y7S2	69.4	206.0	55.0	201.0	1.0	201.0	1102.0	6.0	208.0	1.41e-82	273.0	100.0	18.4	Response regulatory domain-containing protein	2.0	33850.0	A0A7S2Y7S2_9STRA																																												0	[]	[]	[]	[]	0	[]	[]	[]	[]	0	[]	[]	[]	[]	[]	0	[]	[]	[]	[]
NODE_13954_length_2402_cov_3.949723_216:1220(-)	eukaryotic	SRR17458638__METABAT2__E.1__bin.2	SRR17458638	PRJNA777294	ESLC-5	ESLC-5_SSPC-2335	True	HATPase_c;HisKA;Response regulatory domain-containing protein	UniRef50_A0A7S2Y7S2	64.3	339.0	114.0	335.0	1.0	335.0	1102.0	193.0	528.0	1.07e-130	407.0	100.0	30.5	Response regulatory domain-containing protein	2.0	33850.0	A0A7S2Y7S2_9STRA																																												2	['PF02518.29', 'PF00512.28']	['HATPase_c', 'HisKA']	['1.6e-06', '4.9e-07']	['31.4', '32.5']	0	[]	[]	[]	[]	0	[]	[]	[]	[]	[]	0	[]	[]	[]	[]
NODE_14021_length_2394_cov_2.541257_1169:2377(+)	eukaryotic	SRR17458638__METABAT2__E.1__bin.2	SRR17458638	PRJNA777294	ESLC-5	ESLC-5_SSPC-2336	True	Anaphase-promoting complex subunit 4 WD40 domain-containing protein;PQQ_3;WD repeat-containing protein 55;WD40	UniRef50_A0A7S3DTW8	60.8	401.0	118.0	403.0	1.0	363.0	491.0	4.0	403.0	6.9000000000000005e-158	461.0	90.1	81.5	Anaphase-promoting complex subunit 4 WD40 domain-containing protein	6.0	33850.0	A0A7S3DTW8_9STRA																																												2	['PF13570.9', 'PF00400.35']	['PQQ_3', 'WD40']	['9', '0.29']	['9.8', '14.9']	0	[]	[]	[]	[]	0	[]	[]	[]	[]	[]	1	['K24750']	['WD repeat-containing protein 55']	[4e-96]	[325.9]
NODE_14099_length_2383_cov_3.178694_59:265(+)	eukaryotic	SRR17458638__METABAT2__E.1__bin.2	SRR17458638	PRJNA777294	ESLC-5	ESLC-5_SSPC-2337	True	Uncharacterized protein	UniRef50_A0A024GR22	60.9	69.0	27.0	69.0	1.0	69.0	129.0	19.0	87.0	9.33e-13	66.2	100.0	53.5	Uncharacterized protein	1.0	65357.0	A0A024GR22_9STRA																																												0	[]	[]	[]	[]	0	[]	[]	[]	[]	1	[]	['ANF00182']	['Spurious_ORF_182']	['7.7e-17']	['64.6']	0	[]	[]	[]	[]
NODE_14099_length_2383_cov_3.178694_1770:2033(-)	eukaryotic	SRR17458638__METABAT2__E.1__bin.2	SRR17458638	PRJNA777294	ESLC-5	ESLC-5_SSPC-2338	True	Uncharacterized protein	UniRef50_A0A2P5FPA1	62.5	56.0	21.0	88.0	11.0	66.0	141.0	1.0	56.0	2.08e-07	53.5	63.6	39.7	Uncharacterized protein	2.0	3481.0	A0A2P5FPA1_TREOI																																												0	[]	[]	[]	[]	0	[]	[]	[]	[]	1	[]	['ANF00182']	['Spurious_ORF_182']	['3.7e-19']	['72.1']	0	[]	[]	[]	[]
NODE_14099_length_2383_cov_3.178694_64:549(-)	eukaryotic	SRR17458638__METABAT2__E.1__bin.2	SRR17458638	PRJNA777294	ESLC-5	ESLC-5_SSPC-2339	True	Ribosomal protein L7/L12 C-terminal domain-containing protein;Ribosomal_L12;large subunit ribosomal protein L7/L12	UniRef50_A0A7S3DXJ9	57.9	164.0	67.0	162.0	1.0	162.0	227.0	64.0	227.0	8.58e-50	167.0	100.0	72.2	Ribosomal protein L7/L12 C-terminal domain-containing protein	1.0	265537.0	A0A7S3DXJ9_9STRA	BGC0000615|c1|2227-2616|+|ADO67766.1|tpa4|ADO67766.1	49.4	87.0	37.0	162.0	75.0	161.0	129.0	49.0	128.0	4.78e-11	57.8	53.7	62.0																														1	['PF00542.22']	['Ribosomal_L12']	['3.2e-23']	['84.7']	0	[]	[]	[]	[]	0	[]	[]	[]	[]	[]	1	['K02935']	['large subunit ribosomal protein L7/L12']	[7.4e-32]	[114.1]
NODE_5183_length_4646_cov_3.707907_2015:3802(+)	eukaryotic	SRR17458638__METABAT2__E.1__bin.2	SRR17458638	PRJNA777294	ESLC-5	ESLC-5_SSPC-234	False	PK;PK_C;Pyruvate kinase (Fragment);pyruvate kinase [EC:2.7.1.40]	UniRef50_A0A448ZF58	76.7	481.0	108.0	544.0	14.0	492.0	523.0	45.0	523.0	6.77e-249	699.0	88.1	91.6	Pyruvate kinase (Fragment)	1.0	183589.0	A0A448ZF58_9STRA	BGC0000864|c1|5850-7262|+|BAA89378.1||BAA89378.1	36.4	483.0	281.0	544.0	55.0	528.0	470.0	2.0	467.0	6.26e-77	251.0	87.1	99.1																														2	['PF00224.24', 'PF02887.19']	['PK', 'PK_C']	['5.3e-100', '4.4e-29']	['337.6', '104.0']	0	[]	[]	[]	[]	0	[]	[]	[]	[]	[]	1	['K00873']	['pyruvate kinase [EC:2.7.1.40]']	[5.2e-165]	[553.8]
NODE_5414_length_4532_cov_3.157025_1434:3553(-)	eukaryotic	SRR17458638__METABAT2__E.1__bin.2	SRR17458638	PRJNA777294	ESLC-5	ESLC-5_SSPC-234	True	PK;PK_C;Pyruvate kinase;pyruvate kinase [EC:2.7.1.40]	UniRef50_B7G6Z9	75.5	571.0	102.0	600.0	38.0	600.0	591.0	51.0	591.0	2.75e-303	842.0	93.8	91.5	Pyruvate kinase	27.0	2696291.0	B7G6Z9_PHATC	BGC0000864|c1|5850-7262|+|BAA89378.1||BAA89378.1	33.6	497.0	289.0	600.0	66.0	552.0	470.0	2.0	467.0	5.1899999999999994e-68	229.0	81.2	99.1																														2	['PF00224.24', 'PF02887.19']	['PK', 'PK_C']	['1.7e-99', '3.9e-17']	['335.9', '65.5']	0	[]	[]	[]	[]	0	[]	[]	[]	[]	[]	1	['K00873']	['pyruvate kinase [EC:2.7.1.40]']	[1.6e-150]	[505.9]
NODE_14099_length_2383_cov_3.178694_1384:2046(+)	eukaryotic	SRR17458638__METABAT2__E.1__bin.2	SRR17458638	PRJNA777294	ESLC-5	ESLC-5_SSPC-2340	True	Ribosomal protein L7/L12 C-terminal domain-containing protein;Ribosomal_L12;large subunit ribosomal protein L7/L12	UniRef50_A0A7S3L7I9	81.4	221.0	41.0	221.0	1.0	221.0	360.0	140.0	360.0	2.4600000000000005e-110	328.0	100.0	61.4	Ribosomal protein L7/L12 C-terminal domain-containing protein	1.0	265554.0	A0A7S3L7I9_9STRA	BGC0000615|c1|2227-2616|+|ADO67766.1|tpa4|ADO67766.1	52.7	74.0	34.0	221.0	145.0	218.0	129.0	54.0	126.0	1.04e-12	63.5	33.5	56.6																														1	['PF00542.22']	['Ribosomal_L12']	['1.7e-24']	['88.8']	0	[]	[]	[]	[]	0	[]	[]	[]	[]	[]	1	['K02935']	['large subunit ribosomal protein L7/L12']	[2e-40]	[142.1]
NODE_14156_length_2375_cov_3.195690_823:2058(+)	eukaryotic	SRR17458638__METABAT2__E.1__bin.2	SRR17458638	PRJNA777294	ESLC-5	ESLC-5_SSPC-2341	True	AAA;AAA+ ATPase domain-containing protein;AAA_5;ATPase family AAA domain-containing protein 1 [EC:3.6.1.-]	UniRef50_A0A448ZFN7	41.3	346.0	174.0	412.0	45.0	374.0	460.0	9.0	341.0	7.85e-76	251.0	80.1	72.4	AAA+ ATPase domain-containing protein	3.0	33852.0	A0A448ZFN7_9STRA	BGC0002390|c1|135569-140078|-|NP_001314933.1|uncharacterized_protein_LOC100382880|NP_001314933.1	35.5	234.0	142.0	412.0	143.0	374.0	811.0	206.0	432.0	3.98e-34	135.0	56.3	28.0																														2	['PF00004.32', 'PF07728.17']	['AAA', 'AAA_5']	['4.1e-34', '0.017']	['120.8', '18.1']	0	[]	[]	[]	[]	0	[]	[]	[]	[]	[]	1	['K22530']	['ATPase family AAA domain-containing protein 1 [EC:3.6.1.-]']	[1.2e-107]	[363.9]
NODE_14223_length_2367_cov_3.051471_777:1736(+)	eukaryotic	SRR17458638__METABAT2__E.1__bin.2	SRR17458638	PRJNA777294	ESLC-5	ESLC-5_SSPC-2342	True	Uncharacterized protein	UniRef50_A0A7S3L2E2	42.5	362.0	157.0	320.0	1.0	320.0	429.0	1.0	353.0	2.02e-62	212.0	100.0	82.3	Uncharacterized protein	1.0	265554.0	A0A7S3L2E2_9STRA																																												0	[]	[]	[]	[]	0	[]	[]	[]	[]	0	[]	[]	[]	[]	[]	0	[]	[]	[]	[]
NODE_14307_length_2356_cov_2.983485_2:1972(+)	eukaryotic	SRR17458638__METABAT2__E.1__bin.2	SRR17458638	PRJNA777294	ESLC-5	ESLC-5_SSPC-2343	True	Nuclear pore complex protein Nup85;Nucleopor_Nup85	UniRef50_A0A7S3P7Y7	82.0	639.0	109.0	636.0	1.0	636.0	839.0	203.0	838.0	0.0	1027.0	100.0	75.8	Nuclear pore complex protein Nup85	1.0	265554.0	A0A7S3P7Y7_9STRA																																												1	['PF07575.16']	['Nucleopor_Nup85']	['2e-10']	['42.9']	0	[]	[]	[]	[]	0	[]	[]	[]	[]	[]	0	[]	[]	[]	[]
NODE_14307_length_2356_cov_2.983485_2112:2303(-)	eukaryotic	SRR17458638__METABAT2__E.1__bin.2	SRR17458638	PRJNA777294	ESLC-5	ESLC-5_SSPC-2344	True	HA;Helicase, putative	UniRef50_A2A0C2	42.9	56.0	31.0	64.0	1.0	55.0	524.0	164.0	219.0	4.15e-08	56.2	85.9	10.7	Helicase, putative	1.0	313606.0	A2A0C2_9BACT																																												1	['PF03457.17']	['HA']	['3.8e-12']	['49.3']	0	[]	[]	[]	[]	0	[]	[]	[]	[]	[]	0	[]	[]	[]	[]
NODE_14377_length_2349_cov_3.173060_1032:1163(-)	eukaryotic	SRR17458638__METABAT2__E.1__bin.2	SRR17458638	PRJNA777294	ESLC-5	ESLC-5_SSPC-2345	True																																																															0	[]	[]	[]	[]	0	[]	[]	[]	[]	0	[]	[]	[]	[]	[]	0	[]	[]	[]	[]
NODE_14377_length_2349_cov_3.173060_712:2310(+)	eukaryotic	SRR17458638__METABAT2__E.1__bin.2	SRR17458638	PRJNA777294	ESLC-5	ESLC-5_SSPC-2346	True	Membrane transporter protein;TauE	UniRef50_A0A7S2KYY4	44.1	490.0	241.0	533.0	36.0	518.0	564.0	82.0	545.0	8.66e-114	356.0	90.6	82.3	Membrane transporter protein	2.0	33847.0	A0A7S2KYY4_9STRA																														QCD97996.1|GT47	37.5	128.0	76.0	533.0	49.0	172.0	869.0	530.0	657.0	3.86e-13	78.6	23.3	14.7	1	['PF01925.22']	['TauE']	['6.6e-14']	['55.0']	0	[]	[]	[]	[]	0	[]	[]	[]	[]	[]	0	[]	[]	[]	[]
NODE_14446_length_2340_cov_3.450766_1:411(-)	eukaryotic	SRR17458638__METABAT2__E.1__bin.2	SRR17458638	PRJNA777294	ESLC-5	ESLC-5_SSPC-2347	True	SNARE associated golgi protein	UniRef50_A0A9K3KSD7	40.9	132.0	63.0	137.0	10.0	137.0	382.0	146.0	266.0	1.38e-16	83.2	93.4	31.7	SNARE associated golgi protein	2.0	303405.0	A0A9K3KSD7_9STRA																																												0	[]	[]	[]	[]	0	[]	[]	[]	[]	0	[]	[]	[]	[]	[]	0	[]	[]	[]	[]
NODE_14535_length_2329_cov_3.117414_1761:2189(+)	eukaryotic	SRR17458638__METABAT2__E.1__bin.2	SRR17458638	PRJNA777294	ESLC-5	ESLC-5_SSPC-2348	True																																																															0	[]	[]	[]	[]	0	[]	[]	[]	[]	0	[]	[]	[]	[]	[]	0	[]	[]	[]	[]
NODE_14599_length_2320_cov_2.486976_1219:2292(+)	eukaryotic	SRR17458638__METABAT2__E.1__bin.2	SRR17458638	PRJNA777294	ESLC-5	ESLC-5_SSPC-2349	True	PT;Uncharacterized protein (Fragment)	UniRef50_A0A7S3LD52	80.4	138.0	26.0	358.0	1.0	137.0	595.0	226.0	363.0	7.87e-70	237.0	38.3	23.2	Uncharacterized protein (Fragment)	1.0	265554.0	A0A7S3LD52_9STRA																																												1	['PF04886.15']	['PT']	['2.2e+03']	['1.2']	0	[]	[]	[]	[]	0	[]	[]	[]	[]	[]	0	[]	[]	[]	[]
NODE_19908_length_1808_cov_2.871649_1470:1754(-)	eukaryotic	SRR17458638__METABAT2__E.1__bin.2	SRR17458638	PRJNA777294	ESLC-5	ESLC-5_SSPC-235	False	Thioredoxin;Thioredoxin domain-containing protein	UniRef50_A0A1Z5KLQ7	65.6	93.0	32.0	95.0	1.0	93.0	202.0	103.0	195.0	3.6300000000000003e-37	131.0	97.9	46.0	Thioredoxin domain-containing protein	2.0	1519565.0	A0A1Z5KLQ7_FISSO																																												1	['PF00085.23']	['Thioredoxin']	['3.1e-05']	['26.8']	0	[]	[]	[]	[]	0	[]	[]	[]	[]	[]	0	[]	[]	[]	[]
NODE_7699_length_3647_cov_3.667038_2978:3628(-)	eukaryotic	SRR17458638__METABAT2__E.1__bin.2	SRR17458638	PRJNA777294	ESLC-5	ESLC-5_SSPC-235	True	Thioredoxin;Thioredoxin domain-containing protein	UniRef50_A0A8J9SW17	44.8	174.0	79.0	217.0	40.0	211.0	233.0	67.0	225.0	1.9e-46	161.0	79.3	68.2	Thioredoxin domain-containing protein	2.0	2850.0	A0A8J9SW17_PHATR																																												1	['PF00085.23']	['Thioredoxin']	['2.3e-11']	['46.5']	0	[]	[]	[]	[]	0	[]	[]	[]	[]	[]	0	[]	[]	[]	[]
NODE_14599_length_2320_cov_2.486976_1755:2318(-)	eukaryotic	SRR17458638__METABAT2__E.1__bin.2	SRR17458638	PRJNA777294	ESLC-5	ESLC-5_SSPC-2350	True	Gly-zipper_Omp																																																														1	['PF13488.9']	['Gly-zipper_Omp']	['0.21']	['14.4']	0	[]	[]	[]	[]	0	[]	[]	[]	[]	[]	0	[]	[]	[]	[]
NODE_14683_length_2311_cov_2.859043_1571:2209(-)	eukaryotic	SRR17458638__METABAT2__E.1__bin.2	SRR17458638	PRJNA777294	ESLC-5	ESLC-5_SSPC-2351	True	Globin;Globin family profile domain-containing protein	UniRef50_A0A7S3P813	38.2	178.0	83.0	180.0	1.0	178.0	185.0	34.0	184.0	2.57e-39	140.0	98.9	81.6	Globin family profile domain-containing protein	1.0	265554.0	A0A7S3P813_9STRA																																												1	['PF00042.25']	['Globin']	['3.4e-15']	['59.5']	0	[]	[]	[]	[]	0	[]	[]	[]	[]	[]	0	[]	[]	[]	[]
NODE_14683_length_2311_cov_2.859043_17:1051(+)	eukaryotic	SRR17458638__METABAT2__E.1__bin.2	SRR17458638	PRJNA777294	ESLC-5	ESLC-5_SSPC-2352	True	Uncharacterized protein	UniRef50_A0A9K3PLE3	31.7	300.0	175.0	345.0	2.0	297.0	560.0	169.0	442.0	6.82e-34	139.0	85.8	48.9	Uncharacterized protein	2.0	303405.0	A0A9K3PLE3_9STRA																																												0	[]	[]	[]	[]	0	[]	[]	[]	[]	0	[]	[]	[]	[]	[]	0	[]	[]	[]	[]
NODE_15550_length_2208_cov_3.190432_1120:1368(-)	eukaryotic	SRR17458638__METABAT2__E.1__bin.2	SRR17458638	PRJNA777294	ESLC-5	ESLC-5_SSPC-2353	True	Exostosin GT47 domain-containing protein	UniRef50_A0A7S3P9E3	84.4	32.0	5.0	83.0	52.0	83.0	406.0	5.0	36.0	8.62e-08	56.2	38.6	7.9	Exostosin GT47 domain-containing protein	1.0	265554.0	A0A7S3P9E3_9STRA																																												0	[]	[]	[]	[]	0	[]	[]	[]	[]	0	[]	[]	[]	[]	[]	0	[]	[]	[]	[]
NODE_15550_length_2208_cov_3.190432_415:768(-)	eukaryotic	SRR17458638__METABAT2__E.1__bin.2	SRR17458638	PRJNA777294	ESLC-5	ESLC-5_SSPC-2354	True	Exostosin GT47 domain-containing protein	UniRef50_A0A7S3P9E3	59.4	133.0	37.0	118.0	1.0	118.0	406.0	173.0	303.0	5.9299999999999986e-40	145.0	100.0	32.3	Exostosin GT47 domain-containing protein	1.0	265554.0	A0A7S3P9E3_9STRA																																												0	[]	[]	[]	[]	0	[]	[]	[]	[]	0	[]	[]	[]	[]	[]	0	[]	[]	[]	[]
NODE_15550_length_2208_cov_3.190432_1653:2207(-)	eukaryotic	SRR17458638__METABAT2__E.1__bin.2	SRR17458638	PRJNA777294	ESLC-5	ESLC-5_SSPC-2355	True	Peptidase M3A/M3B catalytic domain-containing protein;Peptidase_M3;oligoendopeptidase F [EC:3.4.24.-]	UniRef50_A0A7S4II72	68.6	194.0	52.0	185.0	1.0	185.0	505.0	311.0	504.0	4.16e-83	262.0	100.0	38.4	Peptidase M3A/M3B catalytic domain-containing protein	4.0	2759.0	A0A7S4II72_9STRA																																												1	['PF01432.23']	['Peptidase_M3']	['3.4e-09']	['39.4']	0	[]	[]	[]	[]	0	[]	[]	[]	[]	[]	1	['K08602']	['oligoendopeptidase F [EC:3.4.24.-]']	[2.3e-46]	[161.5]
NODE_23754_length_1562_cov_3.197080_463:1194(+)	eukaryotic	SRR17458638__METABAT2__E.1__bin.2	SRR17458638	PRJNA777294	ESLC-5	ESLC-5_SSPC-2356	True	NTP pyrophosphohydrolase MazG putative catalytic core domain-containing protein;dCTP diphosphatase [EC:3.6.1.12]	UniRef50_B8C6J2	43.1	209.0	88.0	218.0	34.0	217.0	317.0	97.0	299.0	7.86e-41	149.0	84.4	64.0	NTP pyrophosphohydrolase MazG putative catalytic core domain-containing protein	1.0	35128.0	B8C6J2_THAPS																																												0	[]	[]	[]	[]	0	[]	[]	[]	[]	0	[]	[]	[]	[]	[]	1	['K16904']	['dCTP diphosphatase [EC:3.6.1.12]']	[2.5e-42]	[148.3]
NODE_23931_length_1552_cov_3.565130_35:403(-)	eukaryotic	SRR17458638__METABAT2__E.1__bin.2	SRR17458638	PRJNA777294	ESLC-5	ESLC-5_SSPC-2357	True																																																															0	[]	[]	[]	[]	0	[]	[]	[]	[]	0	[]	[]	[]	[]	[]	0	[]	[]	[]	[]
NODE_23931_length_1552_cov_3.565130_0:1163(+)	eukaryotic	SRR17458638__METABAT2__E.1__bin.2	SRR17458638	PRJNA777294	ESLC-5	ESLC-5_SSPC-2358	True	CobN-Mg_chel;Magnesium chelatase	UniRef50_A0A7S1GLB7	78.5	382.0	79.0	388.0	1.0	381.0	601.0	221.0	600.0	3.04e-213	605.0	98.2	63.2	Magnesium chelatase	6.0	131567.0	A0A7S1GLB7_CYCTE																																												1	['PF02514.19']	['CobN-Mg_chel']	['2.6e-108']	['366.2']	0	[]	[]	[]	[]	0	[]	[]	[]	[]	[]	0	[]	[]	[]	[]
NODE_24092_length_1545_cov_2.825503_1:354(-)	eukaryotic	SRR17458638__METABAT2__E.1__bin.2	SRR17458638	PRJNA777294	ESLC-5	ESLC-5_SSPC-2359	True	EndoU domain-containing protein	UniRef50_A0A7S3P3J0	88.0	117.0	14.0	118.0	2.0	118.0	354.0	1.0	117.0	1.97e-65	209.0	99.2	33.1	EndoU domain-containing protein	1.0	265554.0	A0A7S3P3J0_9STRA																																												0	[]	[]	[]	[]	0	[]	[]	[]	[]	0	[]	[]	[]	[]	[]	0	[]	[]	[]	[]
NODE_10122_length_3047_cov_3.097594_2570:2995(-)	eukaryotic	SRR17458638__METABAT2__E.1__bin.2	SRR17458638	PRJNA777294	ESLC-5	ESLC-5_SSPC-236	False	Uncharacterized protein	UniRef50_A0A7S3LFU8	57.4	141.0	60.0	142.0	2.0	142.0	213.0	64.0	204.0	2.05e-39	139.0	99.3	66.2	Uncharacterized protein	1.0	265554.0	A0A7S3LFU8_9STRA																																												0	[]	[]	[]	[]	0	[]	[]	[]	[]	0	[]	[]	[]	[]	[]	0	[]	[]	[]	[]
NODE_17009_length_2053_cov_2.800300_166:922(-)	eukaryotic	SRR17458638__METABAT2__E.1__bin.2	SRR17458638	PRJNA777294	ESLC-5	ESLC-5_SSPC-236	True	Uncharacterized protein	UniRef50_A0A7S3LFU8	78.5	214.0	43.0	212.0	1.0	212.0	213.0	1.0	213.0	5.02e-107	314.0	100.0	100.0	Uncharacterized protein	1.0	265554.0	A0A7S3LFU8_9STRA																																												0	[]	[]	[]	[]	0	[]	[]	[]	[]	0	[]	[]	[]	[]	[]	0	[]	[]	[]	[]
NODE_24092_length_1545_cov_2.825503_1145:1375(+)	eukaryotic	SRR17458638__METABAT2__E.1__bin.2	SRR17458638	PRJNA777294	ESLC-5	ESLC-5_SSPC-2360	True																																																															0	[]	[]	[]	[]	0	[]	[]	[]	[]	0	[]	[]	[]	[]	[]	0	[]	[]	[]	[]
NODE_24273_length_1535_cov_2.591216_436:1443(+)	eukaryotic	SRR17458638__METABAT2__E.1__bin.2	SRR17458638	PRJNA777294	ESLC-5	ESLC-5_SSPC-2361	True	Uncharacterized protein	UniRef50_A0A1Z5K2Q2	29.8	346.0	194.0	336.0	5.0	336.0	681.0	26.0	336.0	1.21e-16	90.1	98.8	45.7	Uncharacterized protein	2.0	1519565.0	A0A1Z5K2Q2_FISSO																																												0	[]	[]	[]	[]	0	[]	[]	[]	[]	0	[]	[]	[]	[]	[]	0	[]	[]	[]	[]
NODE_24466_length_1526_cov_2.262407_827:1525(-)	eukaryotic	SRR17458638__METABAT2__E.1__bin.2	SRR17458638	PRJNA777294	ESLC-5	ESLC-5_SSPC-2362	True	Protein xylosyltransferase	UniRef50_A0A7S2VE04	38.4	138.0	64.0	233.0	93.0	211.0	528.0	183.0	318.0	6.56e-14	79.3	51.1	25.8	Protein xylosyltransferase	1.0	265537.0	A0A7S2VE04_9STRA																																												0	[]	[]	[]	[]	0	[]	[]	[]	[]	0	[]	[]	[]	[]	[]	0	[]	[]	[]	[]
NODE_24662_length_1516_cov_2.411362_369:1235(-)	eukaryotic	SRR17458638__METABAT2__E.1__bin.2	SRR17458638	PRJNA777294	ESLC-5	ESLC-5_SSPC-2363	True	LRR_6;Uncharacterized protein	UniRef50_B7GE19	47.3	260.0	126.0	289.0	3.0	262.0	262.0	6.0	254.0	1.84e-18	91.3	90.0	95.0	Uncharacterized protein	2.0	2850.0	B7GE19_PHATC																																												1	['PF13516.9']	['LRR_6']	['0.00057']	['22.6']	0	[]	[]	[]	[]	0	[]	[]	[]	[]	[]	0	[]	[]	[]	[]
NODE_24798_length_1509_cov_2.988308_416:937(+)	eukaryotic	SRR17458638__METABAT2__E.1__bin.2	SRR17458638	PRJNA777294	ESLC-5	ESLC-5_SSPC-2364	True	Uncharacterized protein	UniRef50_A0A7S3LHT3	69.6	138.0	40.0	174.0	26.0	163.0	230.0	34.0	169.0	8.549999999999999e-54	178.0	79.3	59.1	Uncharacterized protein	1.0	265554.0	A0A7S3LHT3_9STRA																																												0	[]	[]	[]	[]	0	[]	[]	[]	[]	0	[]	[]	[]	[]	[]	0	[]	[]	[]	[]
NODE_24982_length_1501_cov_3.639004_2:1057(+)	eukaryotic	SRR17458638__METABAT2__E.1__bin.2	SRR17458638	PRJNA777294	ESLC-5	ESLC-5_SSPC-2365	True	Uncharacterized protein (Fragment)	UniRef50_A0A7S3DXE8	65.9	358.0	113.0	352.0	1.0	352.0	668.0	314.0	668.0	1.86e-146	436.0	100.0	53.1	Uncharacterized protein (Fragment)	1.0	265537.0	A0A7S3DXE8_9STRA																																												0	[]	[]	[]	[]	0	[]	[]	[]	[]	0	[]	[]	[]	[]	[]	0	[]	[]	[]	[]
NODE_20650_length_1752_cov_4.428992_534:1751(-)	eukaryotic	SRR17458638__METABAT2__E.1__bin.2	SRR17458638	PRJNA777294	ESLC-5	ESLC-5_SSPC-2366	True	Guanylate cyclase domain-containing protein;Guanylate_cyc	UniRef50_A0A7S3P678	48.5	371.0	162.0	374.0	1.0	371.0	889.0	536.0	877.0	7.82e-98	318.0	99.2	38.5	Guanylate cyclase domain-containing protein	2.0	265554.0	A0A7S3P678_9STRA																														WFR52979.1|GT1	34.5	165.0	100.0	374.0	170.0	333.0	1622.0	858.0	1015.0	3.95e-18	92.4	43.9	9.7	1	['PF00211.23']	['Guanylate_cyc']	['1.7e-39']	['138.3']	0	[]	[]	[]	[]	0	[]	[]	[]	[]	[]	0	[]	[]	[]	[]
NODE_20760_length_1744_cov_3.656602_0:1742(+)	eukaryotic	SRR17458638__METABAT2__E.1__bin.2	SRR17458638	PRJNA777294	ESLC-5	ESLC-5_SSPC-2367	True	Uncharacterized protein	UniRef50_A0A6U2YFJ4	56.2	585.0	239.0	581.0	1.0	581.0	721.0	81.0	652.0	5.36e-218	630.0	100.0	79.3	Uncharacterized protein	1.0	265537.0	A0A6U2YFJ4_9STRA																																												0	[]	[]	[]	[]	0	[]	[]	[]	[]	0	[]	[]	[]	[]	[]	0	[]	[]	[]	[]
NODE_21038_length_1727_cov_2.657297_1201:1725(-)	eukaryotic	SRR17458638__METABAT2__E.1__bin.2	SRR17458638	PRJNA777294	ESLC-5	ESLC-5_SSPC-2368	True	Flavodoxin-like domain-containing protein;Flavodoxin_1	UniRef50_A0A7S3L5C6	70.4	159.0	44.0	175.0	1.0	156.0	210.0	51.0	209.0	7.78e-75	231.0	89.1	75.7	Flavodoxin-like domain-containing protein	1.0	265554.0	A0A7S3L5C6_9STRA																																												1	['PF00258.28']	['Flavodoxin_1']	['2.5e-17']	['66.3']	0	[]	[]	[]	[]	0	[]	[]	[]	[]	[]	0	[]	[]	[]	[]
NODE_21038_length_1727_cov_2.657297_0:805(+)	eukaryotic	SRR17458638__METABAT2__E.1__bin.2	SRR17458638	PRJNA777294	ESLC-5	ESLC-5_SSPC-2369	True	Guanylate cyclase domain-containing protein;Guanylate_cyc	UniRef50_A0A7S3PD05	68.2	179.0	46.0	171.0	1.0	171.0	770.0	586.0	761.0	7.22e-68	228.0	100.0	22.9	Guanylate cyclase domain-containing protein	3.0	265554.0	A0A7S3PD05_9STRA																																												1	['PF00211.23']	['Guanylate_cyc']	['1.2e-10']	['44.3']	0	[]	[]	[]	[]	0	[]	[]	[]	[]	[]	0	[]	[]	[]	[]
NODE_21186_length_1717_cov_2.232852_823:1308(+)	eukaryotic	SRR17458638__METABAT2__E.1__bin.2	SRR17458638	PRJNA777294	ESLC-5	ESLC-5_SSPC-237	False	Sulfotransferase domain-containing protein	UniRef50_A0A7S3KXE5	81.5	162.0	30.0	162.0	1.0	162.0	393.0	230.0	391.0	6.659999999999995e-91	277.0	100.0	41.2	Sulfotransferase domain-containing protein	2.0	265554.0	A0A7S3KXE5_9STRA																																												0	[]	[]	[]	[]	0	[]	[]	[]	[]	0	[]	[]	[]	[]	[]	0	[]	[]	[]	[]
NODE_3669_length_5664_cov_3.230701_3126:3614(+)	eukaryotic	SRR17458638__METABAT2__E.1__bin.2	SRR17458638	PRJNA777294	ESLC-5	ESLC-5_SSPC-237	True	Sulfotransferase domain-containing protein	UniRef50_A0A7S3KXE5	59.5	163.0	66.0	163.0	1.0	163.0	393.0	230.0	392.0	3.010000000000001e-65	212.0	100.0	41.5	Sulfotransferase domain-containing protein	2.0	265554.0	A0A7S3KXE5_9STRA																																												0	[]	[]	[]	[]	0	[]	[]	[]	[]	0	[]	[]	[]	[]	[]	0	[]	[]	[]	[]
NODE_21183_length_1717_cov_2.475933_500:1417(-)	eukaryotic	SRR17458638__METABAT2__E.1__bin.2	SRR17458638	PRJNA777294	ESLC-5	ESLC-5_SSPC-2370	True	Pirin;Pirin N-terminal domain-containing protein;quercetin 2,3-dioxygenase [EC:1.13.11.24]	UniRef50_B8BWM5	50.6	310.0	146.0	306.0	1.0	304.0	319.0	2.0	310.0	6.599999999999999e-104	314.0	99.3	96.9	Pirin N-terminal domain-containing protein	1.0	35128.0	B8BWM5_THAPS																																												1	['PF02678.19']	['Pirin']	['1.2e-13']	['53.8']	0	[]	[]	[]	[]	0	[]	[]	[]	[]	[]	1	['K06911']	['quercetin 2,3-dioxygenase [EC:1.13.11.24]']	[1.1000000000000001e-27]	[100.3]
NODE_21183_length_1717_cov_2.475933_719:1345(+)	eukaryotic	SRR17458638__METABAT2__E.1__bin.2	SRR17458638	PRJNA777294	ESLC-5	ESLC-5_SSPC-2371	True																																																															0	[]	[]	[]	[]	0	[]	[]	[]	[]	0	[]	[]	[]	[]	[]	0	[]	[]	[]	[]
NODE_21311_length_1708_cov_3.013309_911:1465(+)	eukaryotic	SRR17458638__METABAT2__E.1__bin.2	SRR17458638	PRJNA777294	ESLC-5	ESLC-5_SSPC-2372	True	Ribosomal protein L22;Ribosomal_L22;large subunit ribosomal protein L17e	UniRef50_K0RB98	64.5	186.0	64.0	185.0	1.0	184.0	190.0	1.0	186.0	8.050000000000001e-80	243.0	99.5	97.9	Ribosomal protein L22	23.0	2698737.0	K0RB98_THAOC																																												1	['PF00237.22']	['Ribosomal_L22']	['5.2e-31']	['109.8']	0	[]	[]	[]	[]	0	[]	[]	[]	[]	[]	1	['K02880']	['large subunit ribosomal protein L17e']	[1.2e-64]	[221.5]
NODE_21311_length_1708_cov_3.013309_908:1486(-)	eukaryotic	SRR17458638__METABAT2__E.1__bin.2	SRR17458638	PRJNA777294	ESLC-5	ESLC-5_SSPC-2373	True																																																															0	[]	[]	[]	[]	0	[]	[]	[]	[]	0	[]	[]	[]	[]	[]	0	[]	[]	[]	[]
NODE_21419_length_1701_cov_3.077764_663:830(+)	eukaryotic	SRR17458638__METABAT2__E.1__bin.2	SRR17458638	PRJNA777294	ESLC-5	ESLC-5_SSPC-2374	True	Serine/threonine protein kinase containing WD-40 repeat domain	UniRef50_A0A9K3KLX2	42.6	61.0	30.0	56.0	1.0	56.0	2337.0	40.0	100.0	6.19e-06	49.7	100.0	2.6	Serine/threonine protein kinase containing WD-40 repeat domain	2.0	303405.0	A0A9K3KLX2_9STRA																																												0	[]	[]	[]	[]	0	[]	[]	[]	[]	0	[]	[]	[]	[]	[]	0	[]	[]	[]	[]
NODE_21574_length_1692_cov_3.384239_680:1499(-)	eukaryotic	SRR17458638__METABAT2__E.1__bin.2	SRR17458638	PRJNA777294	ESLC-5	ESLC-5_SSPC-2375	True	1,2-dihydroxy-3-keto-5-methylthiopentene dioxygenase [EC:1.13.11.53 1.13.11.54];ARD;Acireductone dioxygenase;AraC_binding;Cupin_2	UniRef50_B8CCB2	71.5	200.0	55.0	214.0	15.0	212.0	205.0	4.0	203.0	6.49e-104	306.0	92.5	97.6	Acireductone dioxygenase	5.0	2836.0	B8CCB2_THAPS	BGC0001316|c1|185461-187306|+|chr3.CM0241.600.r2.m||chr3.CM0241.600.r2.m	53.2	111.0	51.0	214.0	98.0	207.0	220.0	60.0	170.0	9.83e-37	128.0	51.4	50.5																														3	['PF02311.22', 'PF03079.17', 'PF07883.14']	['AraC_binding', 'ARD', 'Cupin_2']	['2.7e-05', '2.6e-40', '2.7e-06']	['27.0', '141.1', '29.9']	0	[]	[]	[]	[]	0	[]	[]	[]	[]	[]	1	['K08967']	['1,2-dihydroxy-3-keto-5-methylthiopentene dioxygenase [EC:1.13.11.53 1.13.11.54]']	[1.3e-77]	[264.5]
NODE_21574_length_1692_cov_3.384239_872:1487(+)	eukaryotic	SRR17458638__METABAT2__E.1__bin.2	SRR17458638	PRJNA777294	ESLC-5	ESLC-5_SSPC-2376	True																																																															0	[]	[]	[]	[]	0	[]	[]	[]	[]	0	[]	[]	[]	[]	[]	0	[]	[]	[]	[]
NODE_21697_length_1684_cov_3.869859_576:1232(-)	eukaryotic	SRR17458638__METABAT2__E.1__bin.2	SRR17458638	PRJNA777294	ESLC-5	ESLC-5_SSPC-2377	True	Uncharacterized protein (Fragment)	UniRef50_A0A8J9X4A7	31.6	228.0	118.0	219.0	24.0	219.0	374.0	98.0	319.0	3.01e-17	87.8	89.5	59.4	Uncharacterized protein (Fragment)	1.0	2850.0	A0A8J9X4A7_PHATR																																												0	[]	[]	[]	[]	0	[]	[]	[]	[]	0	[]	[]	[]	[]	[]	0	[]	[]	[]	[]
NODE_10959_length_2877_cov_3.176825_1:1434(+)	eukaryotic	SRR17458638__METABAT2__E.1__bin.2	SRR17458638	PRJNA777294	ESLC-5	ESLC-5_SSPC-2378	True	Uncharacterized protein	UniRef50_B7FY70	53.3	490.0	206.0	478.0	1.0	478.0	713.0	233.0	711.0	2.8099999999999997e-140	427.0	100.0	67.2	Uncharacterized protein	1.0	556484.0	B7FY70_PHATC																																												0	[]	[]	[]	[]	0	[]	[]	[]	[]	0	[]	[]	[]	[]	[]	0	[]	[]	[]	[]
NODE_10959_length_2877_cov_3.176825_1553:2875(-)	eukaryotic	SRR17458638__METABAT2__E.1__bin.2	SRR17458638	PRJNA777294	ESLC-5	ESLC-5_SSPC-2379	True																																																															0	[]	[]	[]	[]	0	[]	[]	[]	[]	0	[]	[]	[]	[]	[]	0	[]	[]	[]	[]
NODE_3776_length_5584_cov_3.343100_849:1343(-)	eukaryotic	SRR17458638__METABAT2__E.1__bin.2	SRR17458638	PRJNA777294	ESLC-5	ESLC-5_SSPC-238	True	Uncharacterized protein	UniRef50_A0A7S3KZ00	50.6	87.0	43.0	165.0	74.0	160.0	335.0	245.0	331.0	1.76e-20	94.4	52.7	26.0	Uncharacterized protein	1.0	265554.0	A0A7S3KZ00_9STRA																																												0	[]	[]	[]	[]	0	[]	[]	[]	[]	0	[]	[]	[]	[]	[]	0	[]	[]	[]	[]
NODE_5201_length_4640_cov_4.035769_1170:1607(-)	eukaryotic	SRR17458638__METABAT2__E.1__bin.2	SRR17458638	PRJNA777294	ESLC-5	ESLC-5_SSPC-238	False																																																															0	[]	[]	[]	[]	0	[]	[]	[]	[]	0	[]	[]	[]	[]	[]	0	[]	[]	[]	[]
NODE_10959_length_2877_cov_3.176825_1200:1403(-)	eukaryotic	SRR17458638__METABAT2__E.1__bin.2	SRR17458638	PRJNA777294	ESLC-5	ESLC-5_SSPC-2380	True																																																															0	[]	[]	[]	[]	0	[]	[]	[]	[]	0	[]	[]	[]	[]	[]	0	[]	[]	[]	[]
NODE_11035_length_2862_cov_5.029569_517:990(+)	eukaryotic	SRR17458638__METABAT2__E.1__bin.2	SRR17458638	PRJNA777294	ESLC-5	ESLC-5_SSPC-2381	True	Polyketide_cyc2;SRPBCC family protein	UniRef50_A0A1E5SPN7	47.7	155.0	73.0	158.0	1.0	155.0	148.0	1.0	147.0	2.76e-40	140.0	98.1	99.3	SRPBCC family protein	6.0	2.0	A0A1E5SPN7_9BACT																																												1	['PF10604.12']	['Polyketide_cyc2']	['3.2e-08']	['36.9']	0	[]	[]	[]	[]	0	[]	[]	[]	[]	[]	0	[]	[]	[]	[]
NODE_11099_length_2850_cov_2.633989_91:1698(-)	eukaryotic	SRR17458638__METABAT2__E.1__bin.2	SRR17458638	PRJNA777294	ESLC-5	ESLC-5_SSPC-2382	True	PK_Tyr_Ser-Thr;Pkinase;cGMP-dependent protein kinase;cNMP_binding	UniRef50_A0A7S3L968	70.4	540.0	152.0	536.0	1.0	536.0	1571.0	863.0	1398.0	6.0199999999999986e-236	701.0	100.0	34.1	cGMP-dependent protein kinase	1.0	265554.0	A0A7S3L968_9STRA																														AQY54375.1|CBM0	28.8	153.0	97.0	536.0	387.0	536.0	919.0	593.0	736.0	4.19e-07	59.3	28.0	15.7	3	['PF00027.32', 'PF00069.28', 'PF07714.20']	['cNMP_binding', 'Pkinase', 'PK_Tyr_Ser-Thr']	['2.2e-05', '4.4e-27', '7.9e-14']	['27.3', '98.0', '54.5']	0	[]	[]	[]	[]	0	[]	[]	[]	[]	[]	0	[]	[]	[]	[]
NODE_11169_length_2838_cov_4.153791_1:2832(+)	eukaryotic	SRR17458638__METABAT2__E.1__bin.2	SRR17458638	PRJNA777294	ESLC-5	ESLC-5_SSPC-2383	True	DUSP;UCH;UCH_1;Uncharacterized protein	UniRef50_A0A1Z5KMG2	45.1	963.0	452.0	944.0	1.0	943.0	2036.0	365.0	1270.0	2.64e-254	778.0	99.9	44.5	Uncharacterized protein	2.0	1519565.0	A0A1Z5KMG2_FISSO	BGC0002254|c1|1-4524|-|QKG86299.1|ubiquitin_carbon_terminal_hydrolase|QKG86299.1	39.6	192.0	110.0	944.0	746.0	933.0	1427.0	448.0	637.0	1.44e-32	137.0	19.9	13.3																CAG5105651.1|GT0	30.0	200.0	99.0	944.0	746.0	933.0	906.0	429.0	599.0	1.08e-09	68.9	19.9	18.9	3	['PF06337.15', 'PF00443.32', 'PF13423.9']	['DUSP', 'UCH', 'UCH_1']	['3e-13', '7.4e-33', '0.00012']	['53.1', '117.2', '24.8']	0	[]	[]	[]	[]	0	[]	[]	[]	[]	[]	0	[]	[]	[]	[]
NODE_11233_length_2826_cov_3.059906_1848:2120(-)	eukaryotic	SRR17458638__METABAT2__E.1__bin.2	SRR17458638	PRJNA777294	ESLC-5	ESLC-5_SSPC-2384	True	Uncharacterized protein	UniRef50_B7FRJ6	46.2	91.0	48.0	91.0	1.0	91.0	462.0	37.0	126.0	9.410000000000001e-21	93.2	100.0	19.5	Uncharacterized protein	1.0	556484.0	B7FRJ6_PHATC																																												0	[]	[]	[]	[]	0	[]	[]	[]	[]	0	[]	[]	[]	[]	[]	0	[]	[]	[]	[]
NODE_11294_length_2815_cov_3.736594_0:2348(-)	eukaryotic	SRR17458638__METABAT2__E.1__bin.2	SRR17458638	PRJNA777294	ESLC-5	ESLC-5_SSPC-2385	True	7tm_3;Peripla_BP_6;Periplasmic binding protein-like I	UniRef50_A0A1E7FTZ2	38.4	742.0	427.0	783.0	45.0	773.0	911.0	74.0	798.0	2.4400000000000002e-173	530.0	93.1	79.6	Periplasmic binding protein-like I	1.0	635003.0	A0A1E7FTZ2_9STRA																																												2	['PF00003.25', 'PF13458.9']	['7tm_3', 'Peripla_BP_6']	['9.5e-35', '8.5e-21']	['123.5', '78.0']	0	[]	[]	[]	[]	0	[]	[]	[]	[]	[]	0	[]	[]	[]	[]
NODE_11361_length_2802_cov_3.482708_100:423(-)	eukaryotic	SRR17458638__METABAT2__E.1__bin.2	SRR17458638	PRJNA777294	ESLC-5	ESLC-5_SSPC-2386	True																																																															0	[]	[]	[]	[]	0	[]	[]	[]	[]	0	[]	[]	[]	[]	[]	0	[]	[]	[]	[]
NODE_11361_length_2802_cov_3.482708_1937:2506(+)	eukaryotic	SRR17458638__METABAT2__E.1__bin.2	SRR17458638	PRJNA777294	ESLC-5	ESLC-5_SSPC-2387	True	Acetyltransf_1;Acetyltransf_10;Acetyltransf_13;Acetyltransf_7;N-acetyltransferase domain-containing protein	UniRef50_A0A7S3P5J0	78.4	190.0	41.0	190.0	1.0	190.0	347.0	158.0	347.0	5.19e-103	308.0	100.0	54.8	N-acetyltransferase domain-containing protein	1.0	265554.0	A0A7S3P5J0_9STRA																																												4	['PF00583.28', 'PF13673.10', 'PF13880.9', 'PF13508.10']	['Acetyltransf_1', 'Acetyltransf_10', 'Acetyltransf_13', 'Acetyltransf_7']	['2.4e-11', '2.4e-09', '0.0018', '2e-09']	['46.8', '40.1', '21.0', '40.5']	0	[]	[]	[]	[]	0	[]	[]	[]	[]	[]	0	[]	[]	[]	[]
NODE_11361_length_2802_cov_3.482708_2641:2799(-)	eukaryotic	SRR17458638__METABAT2__E.1__bin.2	SRR17458638	PRJNA777294	ESLC-5	ESLC-5_SSPC-2388	True	Thioredoxin domain-containing protein	UniRef50_A0A7S1VQ34	75.5	53.0	13.0	53.0	1.0	53.0	104.0	52.0	104.0	2.76e-20	84.0	100.0	51.0	Thioredoxin domain-containing protein	1.0	210454.0	A0A7S1VQ34_9STRA																																												0	[]	[]	[]	[]	0	[]	[]	[]	[]	0	[]	[]	[]	[]	[]	0	[]	[]	[]	[]
NODE_11417_length_2791_cov_3.457237_1818:2051(+)	eukaryotic	SRR17458638__METABAT2__E.1__bin.2	SRR17458638	PRJNA777294	ESLC-5	ESLC-5_SSPC-2389	True																																																															0	[]	[]	[]	[]	0	[]	[]	[]	[]	0	[]	[]	[]	[]	[]	0	[]	[]	[]	[]
NODE_14127_length_2379_cov_2.833477_247:2097(-)	eukaryotic	SRR17458638__METABAT2__E.1__bin.2	SRR17458638	PRJNA777294	ESLC-5	ESLC-5_SSPC-239	False	Uncharacterized protein (Fragment)	UniRef50_A0A7S3L2U5	76.8	479.0	110.0	617.0	93.0	571.0	669.0	133.0	610.0	2.21e-266	753.0	77.6	71.4	Uncharacterized protein (Fragment)	1.0	265554.0	A0A7S3L2U5_9STRA																																												0	[]	[]	[]	[]	0	[]	[]	[]	[]	0	[]	[]	[]	[]	[]	0	[]	[]	[]	[]
NODE_8961_length_3303_cov_2.883005_1133:3115(-)	eukaryotic	SRR17458638__METABAT2__E.1__bin.2	SRR17458638	PRJNA777294	ESLC-5	ESLC-5_SSPC-239	True	Uncharacterized protein (Fragment)	UniRef50_A0A7S3L2U5	64.7	479.0	167.0	661.0	135.0	612.0	669.0	133.0	610.0	1.59e-220	638.0	72.3	71.4	Uncharacterized protein (Fragment)	1.0	265554.0	A0A7S3L2U5_9STRA																																												0	[]	[]	[]	[]	0	[]	[]	[]	[]	0	[]	[]	[]	[]	[]	0	[]	[]	[]	[]
NODE_11417_length_2791_cov_3.457237_27:884(+)	eukaryotic	SRR17458638__METABAT2__E.1__bin.2	SRR17458638	PRJNA777294	ESLC-5	ESLC-5_SSPC-2390	True																																																															0	[]	[]	[]	[]	0	[]	[]	[]	[]	0	[]	[]	[]	[]	[]	0	[]	[]	[]	[]
NODE_12255_length_2647_cov_3.618056_1912:2392(-)	eukaryotic	SRR17458638__METABAT2__E.1__bin.2	SRR17458638	PRJNA777294	ESLC-5	ESLC-5_SSPC-2391	True	SelK_SelG																																																														1	['PF10961.11']	['SelK_SelG']	['4.1e-06']	['30.1']	0	[]	[]	[]	[]	0	[]	[]	[]	[]	[]	0	[]	[]	[]	[]
NODE_12255_length_2647_cov_3.618056_309:1592(+)	eukaryotic	SRR17458638__METABAT2__E.1__bin.2	SRR17458638	PRJNA777294	ESLC-5	ESLC-5_SSPC-2392	True	Fe2OG dioxygenase domain-containing protein;TPR_14	UniRef50_A0A1E7EQS3	39.9	404.0	204.0	428.0	55.0	427.0	534.0	133.0	528.0	1.28e-85	279.0	87.1	74.2	Fe2OG dioxygenase domain-containing protein	2.0	33852.0	A0A1E7EQS3_9STRA																																												1	['PF13428.9']	['TPR_14']	['0.46']	['14.2']	0	[]	[]	[]	[]	0	[]	[]	[]	[]	[]	0	[]	[]	[]	[]
NODE_12342_length_2634_cov_2.880186_1879:2622(-)	eukaryotic	SRR17458638__METABAT2__E.1__bin.2	SRR17458638	PRJNA777294	ESLC-5	ESLC-5_SSPC-2393	True																																																															0	[]	[]	[]	[]	0	[]	[]	[]	[]	0	[]	[]	[]	[]	[]	0	[]	[]	[]	[]
NODE_12342_length_2634_cov_2.880186_436:966(+)	eukaryotic	SRR17458638__METABAT2__E.1__bin.2	SRR17458638	PRJNA777294	ESLC-5	ESLC-5_SSPC-2394	True	RGS domain-containing protein	UniRef50_A0A1Z5KSM7	27.4	179.0	117.0	177.0	1.0	177.0	223.0	51.0	218.0	1.12e-12	72.0	100.0	75.3	RGS domain-containing protein	2.0	1519565.0	A0A1Z5KSM7_FISSO																																												0	[]	[]	[]	[]	0	[]	[]	[]	[]	0	[]	[]	[]	[]	[]	0	[]	[]	[]	[]
NODE_12416_length_2623_cov_2.710670_1558:2040(-)	eukaryotic	SRR17458638__METABAT2__E.1__bin.2	SRR17458638	PRJNA777294	ESLC-5	ESLC-5_SSPC-2395	True	DUF4149;DUF4149 domain-containing protein	UniRef50_A0A7S4UTL3	50.9	161.0	71.0	161.0	1.0	160.0	173.0	20.0	173.0	3.4300000000000004e-37	133.0	99.4	89.0	DUF4149 domain-containing protein	2.0	49249.0	A0A7S4UTL3_9STRA																																												1	['PF13664.9']	['DUF4149']	['8.4e-05']	['25.7']	0	[]	[]	[]	[]	0	[]	[]	[]	[]	[]	0	[]	[]	[]	[]
NODE_12416_length_2623_cov_2.710670_12:494(-)	eukaryotic	SRR17458638__METABAT2__E.1__bin.2	SRR17458638	PRJNA777294	ESLC-5	ESLC-5_SSPC-2396	True	Glycosyl hydrolase family 81 protein	UniRef50_A0A9K3PJK6	37.5	136.0	75.0	161.0	27.0	156.0	1095.0	192.0	323.0	1.08e-16	85.1	80.7	12.1	Glycosyl hydrolase family 81 protein	2.0	303405.0	A0A9K3PJK6_9STRA																																												0	[]	[]	[]	[]	0	[]	[]	[]	[]	0	[]	[]	[]	[]	[]	0	[]	[]	[]	[]
NODE_12484_length_2612_cov_2.066484_486:868(+)	eukaryotic	SRR17458638__METABAT2__E.1__bin.2	SRR17458638	PRJNA777294	ESLC-5	ESLC-5_SSPC-2397	True	Uncharacterized protein	UniRef50_A0A7S2V9W9	69.8	96.0	29.0	103.0	6.0	101.0	199.0	82.0	177.0	1.07e-40	140.0	93.2	48.2	Uncharacterized protein	2.0	265537.0	A0A7S2V9W9_9STRA																																												0	[]	[]	[]	[]	0	[]	[]	[]	[]	0	[]	[]	[]	[]	[]	0	[]	[]	[]	[]
NODE_12484_length_2612_cov_2.066484_1576:2307(+)	eukaryotic	SRR17458638__METABAT2__E.1__bin.2	SRR17458638	PRJNA777294	ESLC-5	ESLC-5_SSPC-2398	True	Uncharacterized protein	UniRef50_A0A7S3LCX2	84.4	244.0	34.0	244.0	1.0	244.0	573.0	1.0	240.0	2.95e-131	390.0	100.0	41.9	Uncharacterized protein	1.0	265554.0	A0A7S3LCX2_9STRA																																												0	[]	[]	[]	[]	0	[]	[]	[]	[]	0	[]	[]	[]	[]	[]	0	[]	[]	[]	[]
NODE_12546_length_2602_cov_3.227326_693:2092(+)	eukaryotic	SRR17458638__METABAT2__E.1__bin.2	SRR17458638	PRJNA777294	ESLC-5	ESLC-5_SSPC-2399	True	ESCRT-I complex subunit VPS37;Mod_r;VPS37 C-terminal domain-containing protein	UniRef50_A0A448Z5Y5	45.8	402.0	192.0	426.0	41.0	423.0	396.0	1.0	395.0	9.26e-102	316.0	89.9	99.7	VPS37 C-terminal domain-containing protein	3.0	33852.0	A0A448Z5Y5_9STRA																																												1	['PF07200.16']	['Mod_r']	['1.5e-25']	['92.8']	0	[]	[]	[]	[]	0	[]	[]	[]	[]	[]	1	['K12185']	['ESCRT-I complex subunit VPS37']	[1.3e-23]	[86.7]
NODE_14862_length_2288_cov_1.838334_1553:1966(-)	eukaryotic	SRR17458638__METABAT2__E.1__bin.2	SRR17458638	PRJNA777294	ESLC-5	ESLC-5_SSPC-24	False	Uncharacterized protein	UniRef50_A0A7S3L378	67.2	119.0	38.0	138.0	6.0	123.0	452.0	36.0	154.0	3.77e-40	147.0	85.5	26.3	Uncharacterized protein	2.0	265554.0	A0A7S3L378_9STRA																																												0	[]	[]	[]	[]	0	[]	[]	[]	[]	0	[]	[]	[]	[]	[]	0	[]	[]	[]	[]
NODE_19859_length_1811_cov_3.091116_698:1762(+)	eukaryotic	SRR17458638__METABAT2__E.1__bin.2	SRR17458638	PRJNA777294	ESLC-5	ESLC-5_SSPC-24	True	Uncharacterized protein	UniRef50_A0A7S3L378	76.5	119.0	27.0	355.0	22.0	139.0	452.0	36.0	154.0	3.66e-47	174.0	33.2	26.3	Uncharacterized protein	2.0	265554.0	A0A7S3L378_9STRA																																												0	[]	[]	[]	[]	0	[]	[]	[]	[]	0	[]	[]	[]	[]	[]	0	[]	[]	[]	[]
NODE_22946_length_1607_cov_3.518686_1135:1518(-)	eukaryotic	SRR17458638__METABAT2__E.1__bin.2	SRR17458638	PRJNA777294	ESLC-5	ESLC-5_SSPC-24	False	Uncharacterized protein	UniRef50_A0A7S3L378	66.4	119.0	40.0	128.0	4.0	122.0	452.0	36.0	154.0	3.46e-46	162.0	93.0	26.3	Uncharacterized protein	2.0	265554.0	A0A7S3L378_9STRA																																												0	[]	[]	[]	[]	0	[]	[]	[]	[]	0	[]	[]	[]	[]	[]	0	[]	[]	[]	[]
NODE_9848_length_3107_cov_3.331913_788:1120(+)	eukaryotic	SRR17458638__METABAT2__E.1__bin.2	SRR17458638	PRJNA777294	ESLC-5	ESLC-5_SSPC-24	False	Uncharacterized protein (Fragment)	UniRef50_A0A7S3L241	66.7	108.0	36.0	111.0	4.0	111.0	298.0	20.0	127.0	6.309999999999995e-41	144.0	97.3	36.2	Uncharacterized protein (Fragment)	1.0	265554.0	A0A7S3L241_9STRA																																												0	[]	[]	[]	[]	0	[]	[]	[]	[]	0	[]	[]	[]	[]	[]	0	[]	[]	[]	[]
NODE_12314_length_2638_cov_2.897019_0:1081(+)	eukaryotic	SRR17458638__METABAT2__E.1__bin.2	SRR17458638	PRJNA777294	ESLC-5	ESLC-5_SSPC-240	True	HSF-type DNA-binding domain-containing protein (Fragment);HSF_DNA-bind	UniRef50_A0A7S2HY63	60.5	124.0	40.0	336.0	61.0	181.0	148.0	23.0	140.0	1.97e-46	162.0	36.0	79.7	HSF-type DNA-binding domain-containing protein (Fragment)	2.0	589449.0	A0A7S2HY63_9STRA																																												1	['PF00447.20']	['HSF_DNA-bind']	['2.1e-18']	['69.5']	0	[]	[]	[]	[]	0	[]	[]	[]	[]	[]	0	[]	[]	[]	[]
NODE_18317_length_1936_cov_3.035619_24:517(-)	eukaryotic	SRR17458638__METABAT2__E.1__bin.2	SRR17458638	PRJNA777294	ESLC-5	ESLC-5_SSPC-240	False	HSF-type DNA-binding domain-containing protein;HSF_DNA-bind	UniRef50_A0A7S1D9A1	69.9	93.0	15.0	81.0	1.0	80.0	389.0	122.0	214.0	2.89e-39	141.0	98.8	23.9	HSF-type DNA-binding domain-containing protein	1.0	216820.0	A0A7S1D9A1_CYCTE																																												1	['PF00447.20']	['HSF_DNA-bind']	['8.2e-11']	['45.2']	0	[]	[]	[]	[]	0	[]	[]	[]	[]	[]	0	[]	[]	[]	[]
NODE_12703_length_2576_cov_3.265371_2:829(-)	eukaryotic	SRR17458638__METABAT2__E.1__bin.2	SRR17458638	PRJNA777294	ESLC-5	ESLC-5_SSPC-2400	True	BZIP domain-containing protein	UniRef50_A0A7S3PD26	36.2	268.0	154.0	276.0	14.0	276.0	390.0	19.0	274.0	5.9e-46	166.0	95.3	65.6	BZIP domain-containing protein	2.0	265554.0	A0A7S3PD26_9STRA																																												0	[]	[]	[]	[]	0	[]	[]	[]	[]	0	[]	[]	[]	[]	[]	0	[]	[]	[]	[]
NODE_12703_length_2576_cov_3.265371_2047:2574(-)	eukaryotic	SRR17458638__METABAT2__E.1__bin.2	SRR17458638	PRJNA777294	ESLC-5	ESLC-5_SSPC-2401	True	DUF2828;TROVE domain-containing protein	UniRef50_A0A7S1Z7S2	61.5	174.0	67.0	176.0	1.0	174.0	649.0	447.0	620.0	1.05e-65	220.0	98.9	26.8	TROVE domain-containing protein	3.0	2836.0	A0A7S1Z7S2_9STRA																																												1	['PF11443.11']	['DUF2828']	['3.3e-26']	['94.6']	0	[]	[]	[]	[]	0	[]	[]	[]	[]	[]	0	[]	[]	[]	[]
NODE_12703_length_2576_cov_3.265371_1429:1881(+)	eukaryotic	SRR17458638__METABAT2__E.1__bin.2	SRR17458638	PRJNA777294	ESLC-5	ESLC-5_SSPC-2402	True	DUF493;Uncharacterized protein;uncharacterized protein	UniRef50_A0A7S2GZY0	54.6	141.0	61.0	151.0	11.0	151.0	212.0	75.0	212.0	8.62e-41	143.0	93.4	65.1	Uncharacterized protein	1.0	374047.0	A0A7S2GZY0_9STRA																																												1	['PF04359.17']	['DUF493']	['2.1e-11']	['47.1']	0	[]	[]	[]	[]	0	[]	[]	[]	[]	[]	1	['K09158']	['uncharacterized protein']	[2.9e-08]	[37.0]
NODE_12775_length_2567_cov_3.075637_759:2393(-)	eukaryotic	SRR17458638__METABAT2__E.1__bin.2	SRR17458638	PRJNA777294	ESLC-5	ESLC-5_SSPC-2403	True	DWNN;DWNN domain-containing protein	UniRef50_A0A7S3P8Z4	85.2	546.0	75.0	545.0	1.0	545.0	696.0	1.0	541.0	1.97e-293	819.0	100.0	77.7	DWNN domain-containing protein	1.0	265554.0	A0A7S3P8Z4_9STRA																																												1	['PF08783.14']	['DWNN']	['3.9e-19']	['71.6']	0	[]	[]	[]	[]	0	[]	[]	[]	[]	[]	0	[]	[]	[]	[]
NODE_12775_length_2567_cov_3.075637_1279:1809(+)	eukaryotic	SRR17458638__METABAT2__E.1__bin.2	SRR17458638	PRJNA777294	ESLC-5	ESLC-5_SSPC-2404	True																																																															0	[]	[]	[]	[]	0	[]	[]	[]	[]	0	[]	[]	[]	[]	[]	0	[]	[]	[]	[]
NODE_12861_length_2555_cov_3.306800_1861:2553(-)	eukaryotic	SRR17458638__METABAT2__E.1__bin.2	SRR17458638	PRJNA777294	ESLC-5	ESLC-5_SSPC-2405	True	ACDH_C;Acyl-CoA dehydrogenase C-terminal bacterial type domain-containing protein	UniRef50_A0A7S2XPK5	71.4	231.0	66.0	231.0	1.0	231.0	297.0	67.0	297.0	1.2299999999999999e-115	340.0	100.0	77.8	Acyl-CoA dehydrogenase C-terminal bacterial type domain-containing protein	1.0	420275.0	A0A7S2XPK5_9STRA																																												1	['PF09317.14']	['ACDH_C']	['3.4e-28']	['102.0']	0	[]	[]	[]	[]	0	[]	[]	[]	[]	[]	0	[]	[]	[]	[]
NODE_12861_length_2555_cov_3.306800_1867:2472(+)	eukaryotic	SRR17458638__METABAT2__E.1__bin.2	SRR17458638	PRJNA777294	ESLC-5	ESLC-5_SSPC-2406	True																																																															0	[]	[]	[]	[]	0	[]	[]	[]	[]	0	[]	[]	[]	[]	[]	0	[]	[]	[]	[]
NODE_12861_length_2555_cov_3.306800_123:902(+)	eukaryotic	SRR17458638__METABAT2__E.1__bin.2	SRR17458638	PRJNA777294	ESLC-5	ESLC-5_SSPC-2407	True	Uncharacterized protein	UniRef50_A0A7S3L337	39.3	267.0	133.0	260.0	8.0	259.0	343.0	88.0	340.0	7.040000000000001e-29	120.0	96.9	73.8	Uncharacterized protein	1.0	265554.0	A0A7S3L337_9STRA																																												0	[]	[]	[]	[]	0	[]	[]	[]	[]	0	[]	[]	[]	[]	[]	0	[]	[]	[]	[]
NODE_12938_length_2544_cov_3.482523_2036:2542(+)	eukaryotic	SRR17458638__METABAT2__E.1__bin.2	SRR17458638	PRJNA777294	ESLC-5	ESLC-5_SSPC-2408	True	Bifunctional lysine-specific demethylase and histidyl-hydroxylase (Fragment)	UniRef50_A0A7S2YLG3	52.1	71.0	34.0	169.0	99.0	169.0	487.0	135.0	205.0	3.49e-15	80.9	42.0	14.6	Bifunctional lysine-specific demethylase and histidyl-hydroxylase (Fragment)	1.0	265537.0	A0A7S2YLG3_9STRA																																												0	[]	[]	[]	[]	0	[]	[]	[]	[]	0	[]	[]	[]	[]	[]	0	[]	[]	[]	[]
NODE_12938_length_2544_cov_3.482523_702:947(-)	eukaryotic	SRR17458638__METABAT2__E.1__bin.2	SRR17458638	PRJNA777294	ESLC-5	ESLC-5_SSPC-2409	True	Magnesium transporter;MgtC;putative Mg2+ transporter-C (MgtC) family protein	UniRef50_A0A448Z6J1	71.7	53.0	14.0	82.0	29.0	81.0	525.0	181.0	232.0	4.37e-13	71.2	64.6	9.9	Magnesium transporter	1.0	183589.0	A0A448Z6J1_9STRA																																												1	['PF02308.19']	['MgtC']	['7.3e-10']	['42.2']	0	[]	[]	[]	[]	0	[]	[]	[]	[]	[]	1	['K07507']	['putative Mg2+ transporter-C (MgtC) family protein']	[2.4e-13]	[53.0]
NODE_12836_length_2558_cov_3.288853_2170:2556(-)	eukaryotic	SRR17458638__METABAT2__E.1__bin.2	SRR17458638	PRJNA777294	ESLC-5	ESLC-5_SSPC-241	True	Uncharacterized protein	UniRef50_A0A7S3KWS4	76.7	129.0	30.0	129.0	1.0	129.0	631.0	503.0	631.0	1.51e-62	209.0	100.0	20.4	Uncharacterized protein	1.0	265554.0	A0A7S3KWS4_9STRA																																												0	[]	[]	[]	[]	0	[]	[]	[]	[]	0	[]	[]	[]	[]	[]	0	[]	[]	[]	[]
NODE_3410_length_5897_cov_3.619480_5301:5704(-)	eukaryotic	SRR17458638__METABAT2__E.1__bin.2	SRR17458638	PRJNA777294	ESLC-5	ESLC-5_SSPC-241	False	Uncharacterized protein	UniRef50_A0A7S3P2U5	78.1	105.0	19.0	101.0	1.0	101.0	252.0	147.0	251.0	5.27e-49	163.0	100.0	41.7	Uncharacterized protein	2.0	265554.0	A0A7S3P2U5_9STRA																																												0	[]	[]	[]	[]	0	[]	[]	[]	[]	0	[]	[]	[]	[]	[]	0	[]	[]	[]	[]
NODE_4872_length_4819_cov_2.716625_246:4685(-)	eukaryotic	SRR17458638__METABAT2__E.1__bin.2	SRR17458638	PRJNA777294	ESLC-5	ESLC-5_SSPC-2410	True	Sec7;Sec7_N;Transport protein SEC7 related protein	UniRef50_A0A9K3LW47	38.3	1571.0	803.0	1480.0	3.0	1480.0	1874.0	128.0	1625.0	2.22e-305	926.0	99.9	79.9	Transport protein SEC7 related protein	2.0	303405.0	A0A9K3LW47_9STRA															VFG002095(gb|WP_010947666)	36.7	169.0	92.0	1480.0	1183.0	1351.0	374.0	41.0	194.0	8.26e-21	93.6	11.4	41.2	(ralF) Dot/Icm type IV secretion system effector guanine nucleotide exchange protein [Dot/Icm T4SS secreted effectors (VF0798) - Effector delivery system (VFC0086)] [Legionella pneumophila subsp. pneumophila str. Philadelphia 1]															2	['PF01369.23', 'PF12783.10']	['Sec7', 'Sec7_N']	['1.2e-46', '7.5e-09']	['161.6', '38.6']	0	[]	[]	[]	[]	0	[]	[]	[]	[]	[]	0	[]	[]	[]	[]
NODE_4957_length_4763_cov_3.022302_4272:4760(+)	eukaryotic	SRR17458638__METABAT2__E.1__bin.2	SRR17458638	PRJNA777294	ESLC-5	ESLC-5_SSPC-2411	True																																																															0	[]	[]	[]	[]	0	[]	[]	[]	[]	0	[]	[]	[]	[]	[]	0	[]	[]	[]	[]
NODE_4957_length_4763_cov_3.022302_3249:3611(-)	eukaryotic	SRR17458638__METABAT2__E.1__bin.2	SRR17458638	PRJNA777294	ESLC-5	ESLC-5_SSPC-2412	True	Ribosomal protein L29;Ribosomal_L29;large subunit ribosomal protein L35e	UniRef50_K0T181	77.7	121.0	27.0	121.0	1.0	121.0	183.0	63.0	183.0	8.84e-49	161.0	100.0	66.1	Ribosomal protein L29	2.0	33836.0	K0T181_THAOC																																												1	['PF00831.26']	['Ribosomal_L29']	['4.3e-17']	['64.7']	0	[]	[]	[]	[]	0	[]	[]	[]	[]	[]	1	['K02918']	['large subunit ribosomal protein L35e']	[2.3e-51]	[178.1]
NODE_4957_length_4763_cov_3.022302_3247:3633(+)	eukaryotic	SRR17458638__METABAT2__E.1__bin.2	SRR17458638	PRJNA777294	ESLC-5	ESLC-5_SSPC-2413	True	TLC domain-containing protein	UniRef50_A0A8J4FEK3	46.2	106.0	50.0	129.0	1.0	99.0	126.0	16.0	121.0	1.11e-10	63.2	76.7	84.1	TLC domain-containing protein	3.0	3066.0	A0A8J4FEK3_9CHLO																																												0	[]	[]	[]	[]	0	[]	[]	[]	[]	0	[]	[]	[]	[]	[]	0	[]	[]	[]	[]
NODE_4957_length_4763_cov_3.022302_10:783(+)	eukaryotic	SRR17458638__METABAT2__E.1__bin.2	SRR17458638	PRJNA777294	ESLC-5	ESLC-5_SSPC-2414	True	ANK_REP_REGION domain-containing protein;Ank;Ank_2;Ank_3;Ank_4;Ank_5	UniRef50_A0A8J9SIJ3	59.3	182.0	74.0	258.0	77.0	258.0	229.0	48.0	229.0	9.71e-70	222.0	70.5	79.5	ANK_REP_REGION domain-containing protein	2.0	2850.0	A0A8J9SIJ3_PHATR																																												5	['PF00023.33', 'PF12796.10', 'PF13606.9', 'PF13637.9', 'PF13857.9']	['Ank', 'Ank_2', 'Ank_3', 'Ank_4', 'Ank_5']	['0.014', '1.4e-07', '0.00062', '1.1e-08', '6.8e-08']	['18.7', '34.8', '22.8', '38.3', '35.5']	0	[]	[]	[]	[]	0	[]	[]	[]	[]	[]	0	[]	[]	[]	[]
NODE_4957_length_4763_cov_3.022302_1338:2840(-)	eukaryotic	SRR17458638__METABAT2__E.1__bin.2	SRR17458638	PRJNA777294	ESLC-5	ESLC-5_SSPC-2415	True	Hat1_N;Histone acetyltransferase;histone acetyltransferase 1 [EC:2.3.1.48]	UniRef50_A0A7S3L4Y8	82.3	503.0	87.0	501.0	1.0	501.0	532.0	30.0	532.0	7.97e-293	809.0	100.0	94.5	Histone acetyltransferase	1.0	265554.0	A0A7S3L4Y8_9STRA																																												1	['PF10394.12']	['Hat1_N']	['0.04']	['17.0']	0	[]	[]	[]	[]	0	[]	[]	[]	[]	[]	1	['K11303']	['histone acetyltransferase 1 [EC:2.3.1.48]']	[1.1999999999999999e-61]	[212.1]
NODE_5057_length_4715_cov_3.161373_2816:4712(+)	eukaryotic	SRR17458638__METABAT2__E.1__bin.2	SRR17458638	PRJNA777294	ESLC-5	ESLC-5_SSPC-2416	True	Uncharacterized protein (Fragment)	UniRef50_A0A841RER8	51.4	590.0	265.0	604.0	23.0	604.0	652.0	16.0	591.0	4.300000000000001e-201	585.0	96.4	88.3	Uncharacterized protein (Fragment)	2.0	2.0	A0A841RER8_9SPIO																																												0	[]	[]	[]	[]	0	[]	[]	[]	[]	0	[]	[]	[]	[]	[]	0	[]	[]	[]	[]
NODE_5057_length_4715_cov_3.161373_200:1900(-)	eukaryotic	SRR17458638__METABAT2__E.1__bin.2	SRR17458638	PRJNA777294	ESLC-5	ESLC-5_SSPC-2417	True	TPR_1;TPR_2;TPR_8;Uncharacterized protein	UniRef50_A0A1Z5JTW0	50.2	546.0	217.0	567.0	34.0	566.0	516.0	12.0	515.0	5.94e-149	446.0	94.0	97.7	Uncharacterized protein	6.0	33850.0	A0A1Z5JTW0_FISSO																																												3	['PF00515.31', 'PF07719.20', 'PF13181.9']	['TPR_1', 'TPR_2', 'TPR_8']	['1.7e-05', '0.00031', '0.24']	['27.3', '23.4', '14.5']	0	[]	[]	[]	[]	0	[]	[]	[]	[]	[]	0	[]	[]	[]	[]
NODE_5057_length_4715_cov_3.161373_3909:4349(-)	eukaryotic	SRR17458638__METABAT2__E.1__bin.2	SRR17458638	PRJNA777294	ESLC-5	ESLC-5_SSPC-2418	True																																																															0	[]	[]	[]	[]	0	[]	[]	[]	[]	0	[]	[]	[]	[]	[]	0	[]	[]	[]	[]
NODE_5147_length_4664_cov_3.341289_92:1915(-)	eukaryotic	SRR17458638__METABAT2__E.1__bin.2	SRR17458638	PRJNA777294	ESLC-5	ESLC-5_SSPC-2419	True	Lysine--tRNA ligase;lysyl-tRNA synthetase, class II [EC:6.1.1.6];tRNA-synt_2;tRNA-synt_2d;tRNA_anti-codon	UniRef50_A0A835Z3J2	64.9	522.0	175.0	572.0	40.0	561.0	839.0	58.0	571.0	7.77e-239	687.0	91.3	61.3	Lysine--tRNA ligase	5.0	2696291.0	A0A835Z3J2_9STRA	BGC0002362|c1|4710-6218|+|QZS07501.1|hypothetical_protein|QZS07501.1	36.4	506.0	301.0	572.0	45.0	549.0	502.0	16.0	501.0	4.41e-101	315.0	88.3	96.8																														3	['PF00152.23', 'PF01409.23', 'PF01336.28']	['tRNA-synt_2', 'tRNA-synt_2d', 'tRNA_anti-codon']	['5.7e-78', '0.0072', '1.4e-12']	['265.1', '18.7', '50.3']	0	[]	[]	[]	[]	0	[]	[]	[]	[]	[]	1	['K04567']	['lysyl-tRNA synthetase, class II [EC:6.1.1.6]']	[2.1000000000000002e-236]	[789.9]
NODE_10430_length_2987_cov_3.662005_2:806(-)	eukaryotic	SRR17458638__METABAT2__E.1__bin.2	SRR17458638	PRJNA777294	ESLC-5	ESLC-5_SSPC-242	False	Uncharacterized protein	UniRef50_A0A1Z5K087	66.2	231.0	71.0	242.0	16.0	242.0	495.0	75.0	302.0	1.2199999999999999e-106	324.0	93.8	46.1	Uncharacterized protein	2.0	1519565.0	A0A1Z5K087_FISSO																																												0	[]	[]	[]	[]	0	[]	[]	[]	[]	0	[]	[]	[]	[]	[]	0	[]	[]	[]	[]
NODE_15851_length_2175_cov_3.199528_543:2102(+)	eukaryotic	SRR17458638__METABAT2__E.1__bin.2	SRR17458638	PRJNA777294	ESLC-5	ESLC-5_SSPC-242	True	Fe2OG dioxygenase domain-containing protein	UniRef50_A0A7S1D171	66.1	381.0	121.0	403.0	26.0	403.0	517.0	74.0	449.0	3.22e-182	524.0	93.8	72.7	Fe2OG dioxygenase domain-containing protein	38.0	2836.0	A0A7S1D171_CYCTE																																												0	[]	[]	[]	[]	0	[]	[]	[]	[]	0	[]	[]	[]	[]	[]	0	[]	[]	[]	[]
NODE_5147_length_4664_cov_3.341289_566:1603(+)	eukaryotic	SRR17458638__METABAT2__E.1__bin.2	SRR17458638	PRJNA777294	ESLC-5	ESLC-5_SSPC-2420	True	Uncharacterized protein	UniRef50_A0A8H8D3G2	33.5	343.0	213.0	346.0	1.0	335.0	627.0	128.0	463.0	5.949999999999999e-42	162.0	96.8	53.6	Uncharacterized protein	1.0	5037.0	A0A8H8D3G2_AJECA																																												0	[]	[]	[]	[]	0	[]	[]	[]	[]	1	[]	['ANF00081']	['Spurious_ORF_81']	['2.4e-32']	['114.6']	0	[]	[]	[]	[]
NODE_5147_length_4664_cov_3.341289_2345:3352(+)	eukaryotic	SRR17458638__METABAT2__E.1__bin.2	SRR17458638	PRJNA777294	ESLC-5	ESLC-5_SSPC-2421	True	Eukaryotic translation initiation factor 3 subunit H;JAB;eIF3h_C;translation initiation factor 3 subunit H	UniRef50_A0A7S3PVY4	49.1	391.0	108.0	336.0	1.0	334.0	359.0	1.0	357.0	6.84e-106	322.0	99.4	99.4	Eukaryotic translation initiation factor 3 subunit H	18.0	2696291.0	A0A7S3PVY4_9STRA																																												2	['PF19445.2', 'PF01398.24']	['eIF3h_C', 'JAB']	['1.3e-10', '1.2e-06']	['44.2', '31.4']	0	[]	[]	[]	[]	0	[]	[]	[]	[]	[]	1	['K03247']	['translation initiation factor 3 subunit H']	[8.8e-85]	[288.3]
NODE_5147_length_4664_cov_3.341289_2771:3247(-)	eukaryotic	SRR17458638__METABAT2__E.1__bin.2	SRR17458638	PRJNA777294	ESLC-5	ESLC-5_SSPC-2422	True																																																															0	[]	[]	[]	[]	0	[]	[]	[]	[]	0	[]	[]	[]	[]	[]	0	[]	[]	[]	[]
NODE_5147_length_4664_cov_3.341289_3888:4343(-)	eukaryotic	SRR17458638__METABAT2__E.1__bin.2	SRR17458638	PRJNA777294	ESLC-5	ESLC-5_SSPC-2423	True	Nucleoid-associated protein;YbaB_DNA_bd;nucleoid-associated protein EbfC	UniRef50_A0A7S3L8D3	80.6	144.0	26.0	152.0	10.0	152.0	208.0	62.0	204.0	5.04e-69	215.0	94.1	68.8	Nucleoid-associated protein	1.0	265554.0	A0A7S3L8D3_9STRA																																												1	['PF02575.19']	['YbaB_DNA_bd']	['1.1e-14']	['57.2']	0	[]	[]	[]	[]	0	[]	[]	[]	[]	[]	1	['K09747']	['nucleoid-associated protein EbfC']	[1.5e-14]	[57.1]
NODE_7023_length_3870_cov_3.961468_1:3543(+)	eukaryotic	SRR17458638__METABAT2__E.1__bin.2	SRR17458638	PRJNA777294	ESLC-5	ESLC-5_SSPC-2424	True	DUF2428;DUF2428 domain-containing protein;HEAT	UniRef50_B7G9L3	36.4	1243.0	702.0	1181.0	1.0	1181.0	2097.0	881.0	2097.0	5.94e-191	619.0	100.0	58.0	DUF2428 domain-containing protein	1.0	556484.0	B7G9L3_PHATC																																												2	['PF10350.12', 'PF02985.25']	['DUF2428', 'HEAT']	['2.6e-30', '3.3']	['108.6', '11.0']	0	[]	[]	[]	[]	0	[]	[]	[]	[]	[]	0	[]	[]	[]	[]
NODE_3753_length_5604_cov_3.019283_4540:5600(-)	eukaryotic	SRR17458638__METABAT2__E.1__bin.2	SRR17458638	PRJNA777294	ESLC-5	ESLC-5_SSPC-2425	True	HSF-type DNA-binding domain-containing protein;HSF_DNA-bind	UniRef50_A0A7S3KVY1	53.1	147.0	65.0	330.0	1.0	145.0	439.0	92.0	236.0	3.68e-39	151.0	43.9	33.0	HSF-type DNA-binding domain-containing protein	1.0	265554.0	A0A7S3KVY1_9STRA																																												1	['PF00447.20']	['HSF_DNA-bind']	['3.3e-14']	['56.1']	0	[]	[]	[]	[]	0	[]	[]	[]	[]	[]	0	[]	[]	[]	[]
NODE_3753_length_5604_cov_3.019283_2611:3009(-)	eukaryotic	SRR17458638__METABAT2__E.1__bin.2	SRR17458638	PRJNA777294	ESLC-5	ESLC-5_SSPC-2426	True	EF-hand_1;EF-hand_5;EF-hand_6;EF-hand_7;Uncharacterized protein	UniRef50_A0A1Z5JDI1	74.3	109.0	28.0	133.0	25.0	133.0	158.0	50.0	158.0	7.7e-55	176.0	82.0	69.0	Uncharacterized protein	1.0	1519565.0	A0A1Z5JDI1_FISSO																																												4	['PF00036.35', 'PF13202.9', 'PF13405.9', 'PF13499.9']	['EF-hand_1', 'EF-hand_5', 'EF-hand_6', 'EF-hand_7']	['0.0079', '0.24', '0.0047', '0.00095']	['18.5', '13.8', '19.5', '22.4']	0	[]	[]	[]	[]	0	[]	[]	[]	[]	[]	0	[]	[]	[]	[]
NODE_3753_length_5604_cov_3.019283_1927:2475(+)	eukaryotic	SRR17458638__METABAT2__E.1__bin.2	SRR17458638	PRJNA777294	ESLC-5	ESLC-5_SSPC-2427	True																																																															0	[]	[]	[]	[]	0	[]	[]	[]	[]	0	[]	[]	[]	[]	[]	0	[]	[]	[]	[]
NODE_3859_length_5526_cov_3.127399_5191:5523(+)	eukaryotic	SRR17458638__METABAT2__E.1__bin.2	SRR17458638	PRJNA777294	ESLC-5	ESLC-5_SSPC-2428	True	Uncharacterized protein	UniRef50_A0A8V1AF54	44.6	101.0	55.0	111.0	11.0	110.0	232.0	33.0	133.0	1.78e-13	72.0	90.1	43.5	Uncharacterized protein	2.0	9031.0	A0A8V1AF54_CHICK																																												0	[]	[]	[]	[]	0	[]	[]	[]	[]	0	[]	[]	[]	[]	[]	0	[]	[]	[]	[]
NODE_3859_length_5526_cov_3.127399_5:970(+)	eukaryotic	SRR17458638__METABAT2__E.1__bin.2	SRR17458638	PRJNA777294	ESLC-5	ESLC-5_SSPC-2429	True	DFP;Uncharacterized protein;phosphopantothenate---cysteine ligase (ATP) [EC:6.3.2.51]	UniRef50_A0A7S3L5Z4	77.8	108.0	16.0	322.0	215.0	322.0	116.0	1.0	100.0	2.74e-49	168.0	33.5	86.2	Uncharacterized protein	1.0	265554.0	A0A7S3L5Z4_9STRA																																												1	['PF04127.18']	['DFP']	['5.4e-12']	['48.8']	0	[]	[]	[]	[]	0	[]	[]	[]	[]	[]	1	['K01922']	['phosphopantothenate---cysteine ligase (ATP) [EC:6.3.2.51]']	[9.7e-60]	[206.2]
NODE_11636_length_2750_cov_2.620037_1661:2733(-)	eukaryotic	SRR17458638__METABAT2__E.1__bin.2	SRR17458638	PRJNA777294	ESLC-5	ESLC-5_SSPC-243	True	Transmembrane protein 231	UniRef50_A0A7S3LE17	69.8	367.0	81.0	342.0	1.0	342.0	365.0	4.0	365.0	6.109999999999999e-180	510.0	100.0	99.2	Transmembrane protein 231	1.0	265554.0	A0A7S3LE17_9STRA																																												0	[]	[]	[]	[]	0	[]	[]	[]	[]	0	[]	[]	[]	[]	[]	0	[]	[]	[]	[]
NODE_19316_length_1855_cov_3.081667_12:986(+)	eukaryotic	SRR17458638__METABAT2__E.1__bin.2	SRR17458638	PRJNA777294	ESLC-5	ESLC-5_SSPC-243	False	Transmembrane protein 231	UniRef50_A0A7S3LE17	54.3	328.0	123.0	325.0	1.0	325.0	365.0	60.0	363.0	2.83e-116	348.0	100.0	83.3	Transmembrane protein 231	1.0	265554.0	A0A7S3LE17_9STRA																																												0	[]	[]	[]	[]	0	[]	[]	[]	[]	0	[]	[]	[]	[]	[]	0	[]	[]	[]	[]
NODE_3859_length_5526_cov_3.127399_2532:2702(-)	eukaryotic	SRR17458638__METABAT2__E.1__bin.2	SRR17458638	PRJNA777294	ESLC-5	ESLC-5_SSPC-2430	True																																																															0	[]	[]	[]	[]	0	[]	[]	[]	[]	0	[]	[]	[]	[]	[]	0	[]	[]	[]	[]
NODE_3859_length_5526_cov_3.127399_3061:5093(+)	eukaryotic	SRR17458638__METABAT2__E.1__bin.2	SRR17458638	PRJNA777294	ESLC-5	ESLC-5_SSPC-2431	True	Nodulin-like;Nodulin-like domain-containing protein	UniRef50_A0A7S3KZU3	78.8	643.0	116.0	649.0	16.0	649.0	648.0	17.0	648.0	1e-313	873.0	97.7	97.5	Nodulin-like domain-containing protein	1.0	265554.0	A0A7S3KZU3_9STRA																																												1	['PF06813.16']	['Nodulin-like']	['6.4e-11']	['45.2']	0	[]	[]	[]	[]	0	[]	[]	[]	[]	[]	0	[]	[]	[]	[]
NODE_3859_length_5526_cov_3.127399_5203:5523(-)	eukaryotic	SRR17458638__METABAT2__E.1__bin.2	SRR17458638	PRJNA777294	ESLC-5	ESLC-5_SSPC-2432	True	CactinC_cactus;Splicing factor Cactin	UniRef50_B7G2X8	81.3	107.0	20.0	107.0	1.0	107.0	630.0	524.0	630.0	1.8499999999999998e-60	202.0	100.0	17.0	Splicing factor Cactin	10.0	2836.0	B7G2X8_PHATC																														ULU07546.1|GT58	64.4	101.0	36.0	107.0	1.0	101.0	989.0	217.0	317.0	3.9500000000000003e-44	157.0	94.4	10.2	1	['PF09732.12']	['CactinC_cactus']	['1.4e-50']	['173.3']	0	[]	[]	[]	[]	0	[]	[]	[]	[]	[]	0	[]	[]	[]	[]
NODE_3996_length_5415_cov_2.988433_1634:2470(+)	eukaryotic	SRR17458638__METABAT2__E.1__bin.2	SRR17458638	PRJNA777294	ESLC-5	ESLC-5_SSPC-2433	True	Cleavage stimulation factor subunit 2 hinge domain-containing protein	UniRef50_A0A7S3LEK6	46.4	112.0	50.0	279.0	157.0	258.0	152.0	1.0	112.0	8.06e-14	75.9	36.6	73.7	Cleavage stimulation factor subunit 2 hinge domain-containing protein	1.0	265554.0	A0A7S3LEK6_9STRA																																												0	[]	[]	[]	[]	0	[]	[]	[]	[]	0	[]	[]	[]	[]	[]	0	[]	[]	[]	[]
NODE_3996_length_5415_cov_2.988433_3476:4066(+)	eukaryotic	SRR17458638__METABAT2__E.1__bin.2	SRR17458638	PRJNA777294	ESLC-5	ESLC-5_SSPC-2434	True	PDZ domain-containing protein	UniRef50_A0A7S4IEI6	50.9	106.0	50.0	197.0	92.0	196.0	191.0	86.0	190.0	7.86e-19	88.2	53.3	55.0	PDZ domain-containing protein	1.0	265563.0	A0A7S4IEI6_9STRA																																												0	[]	[]	[]	[]	0	[]	[]	[]	[]	0	[]	[]	[]	[]	[]	0	[]	[]	[]	[]
NODE_3996_length_5415_cov_2.988433_4501:5136(-)	eukaryotic	SRR17458638__METABAT2__E.1__bin.2	SRR17458638	PRJNA777294	ESLC-5	ESLC-5_SSPC-2435	True	Uncharacterized protein	UniRef50_A0A7S3P8D7	79.8	213.0	36.0	212.0	1.0	212.0	223.0	1.0	207.0	7.380000000000004e-116	337.0	100.0	92.8	Uncharacterized protein	1.0	265554.0	A0A7S3P8D7_9STRA																																												0	[]	[]	[]	[]	0	[]	[]	[]	[]	0	[]	[]	[]	[]	[]	0	[]	[]	[]	[]
NODE_4148_length_5300_cov_2.759009_825:1055(-)	eukaryotic	SRR17458638__METABAT2__E.1__bin.2	SRR17458638	PRJNA777294	ESLC-5	ESLC-5_SSPC-2436	True																																																															0	[]	[]	[]	[]	0	[]	[]	[]	[]	0	[]	[]	[]	[]	[]	0	[]	[]	[]	[]
NODE_4148_length_5300_cov_2.759009_196:2787(+)	eukaryotic	SRR17458638__METABAT2__E.1__bin.2	SRR17458638	PRJNA777294	ESLC-5	ESLC-5_SSPC-2437	True	SBF1/SBF2 domain-containing protein	UniRef50_B7FRS9	39.3	938.0	439.0	864.0	33.0	864.0	1062.0	103.0	1016.0	2.37e-171	532.0	96.3	86.1	SBF1/SBF2 domain-containing protein	2.0	2850.0	B7FRS9_PHATC																																												0	[]	[]	[]	[]	0	[]	[]	[]	[]	0	[]	[]	[]	[]	[]	0	[]	[]	[]	[]
NODE_4148_length_5300_cov_2.759009_3063:3281(+)	eukaryotic	SRR17458638__METABAT2__E.1__bin.2	SRR17458638	PRJNA777294	ESLC-5	ESLC-5_SSPC-2438	True																																																															0	[]	[]	[]	[]	0	[]	[]	[]	[]	0	[]	[]	[]	[]	[]	0	[]	[]	[]	[]
NODE_4148_length_5300_cov_2.759009_2987:5257(-)	eukaryotic	SRR17458638__METABAT2__E.1__bin.2	SRR17458638	PRJNA777294	ESLC-5	ESLC-5_SSPC-2439	True	Conserved oligomeric Golgi complex subunit 3;Sec34;conserved oligomeric Golgi complex subunit 3	UniRef50_A0A1E7F2Q0	54.5	752.0	283.0	757.0	24.0	731.0	846.0	96.0	832.0	4.5599999999999996e-243	706.0	93.5	87.1	Conserved oligomeric Golgi complex subunit 3	10.0	2836.0	A0A1E7F2Q0_9STRA																																												1	['PF04136.18']	['Sec34']	['0.0007']	['22.4']	0	[]	[]	[]	[]	0	[]	[]	[]	[]	[]	1	['K20290']	['conserved oligomeric Golgi complex subunit 3']	[3.7999999999999996e-138]	[465.3]
NODE_15854_length_2175_cov_2.373113_11:1198(-)	eukaryotic	SRR17458638__METABAT2__E.1__bin.2	SRR17458638	PRJNA777294	ESLC-5	ESLC-5_SSPC-244	False	RVT_1;Transposon Ty3-G Gag-Pol polyprotein	UniRef50_A0A0C2JZT7	29.6	297.0	171.0	396.0	101.0	394.0	1341.0	371.0	632.0	2.78e-30	132.0	74.2	19.5	Transposon Ty3-G Gag-Pol polyprotein	5.0	669202.0	A0A0C2JZT7_THEKT																																												1	['PF00078.30']	['RVT_1']	['7.2e-10']	['41.7']	0	[]	[]	[]	[]	0	[]	[]	[]	[]	[]	0	[]	[]	[]	[]
NODE_17040_length_2049_cov_4.080742_49:1959(-)	eukaryotic	SRR17458638__METABAT2__E.1__bin.2	SRR17458638	PRJNA777294	ESLC-5	ESLC-5_SSPC-244	True	Integrase catalytic domain-containing protein (Fragment);RT_RNaseH;RT_RNaseH_2;RVT_1	UniRef50_A0A3N5F5A1	48.9	350.0	172.0	637.0	279.0	627.0	1474.0	1.0	344.0	2.39e-91	318.0	54.8	23.3	Integrase catalytic domain-containing protein (Fragment)	1.0	1891238.0	A0A3N5F5A1_9BURK																																												3	['PF17917.4', 'PF17919.4', 'PF00078.30']	['RT_RNaseH', 'RT_RNaseH_2', 'RVT_1']	['2e-13', '1.2e-09', '4.7e-11']	['53.4', '40.9', '45.6']	0	[]	[]	[]	[]	0	[]	[]	[]	[]	[]	0	[]	[]	[]	[]
NODE_4268_length_5204_cov_3.762284_807:2709(+)	eukaryotic	SRR17458638__METABAT2__E.1__bin.2	SRR17458638	PRJNA777294	ESLC-5	ESLC-5_SSPC-2440	True	Ank_2;Ank_4;Uncharacterized protein	UniRef50_A0A7S3L1X5	72.0	485.0	120.0	604.0	134.0	604.0	555.0	73.0	555.0	1.6899999999999998e-219	629.0	78.0	87.0	Uncharacterized protein	1.0	265554.0	A0A7S3L1X5_9STRA																																												2	['PF12796.10', 'PF13637.9']	['Ank_2', 'Ank_4']	['0.003', '0.0042']	['21.0', '20.5']	0	[]	[]	[]	[]	0	[]	[]	[]	[]	[]	0	[]	[]	[]	[]
NODE_4268_length_5204_cov_3.762284_3225:3350(+)	eukaryotic	SRR17458638__METABAT2__E.1__bin.2	SRR17458638	PRJNA777294	ESLC-5	ESLC-5_SSPC-2441	True	Uncharacterized protein	UniRef50_A0A0A9KGC0	75.0	32.0	8.0	42.0	11.0	42.0	35.0	4.0	35.0	0.000559	40.4	76.2	91.4	Uncharacterized protein	1.0	35708.0	A0A0A9KGC0_ARUDO																																												0	[]	[]	[]	[]	0	[]	[]	[]	[]	0	[]	[]	[]	[]	[]	0	[]	[]	[]	[]
NODE_4268_length_5204_cov_3.762284_3119:4124(-)	eukaryotic	SRR17458638__METABAT2__E.1__bin.2	SRR17458638	PRJNA777294	ESLC-5	ESLC-5_SSPC-2442	True	CBFD_NFYB_HMF;Histone;Transcription factor CBF/NF-Y/archaeal histone domain-containing protein;nuclear transcription factor Y, gamma	UniRef50_A0A6S8K1X3	77.0	287.0	50.0	271.0	1.0	271.0	341.0	55.0	341.0	5.2099999999999995e-126	369.0	100.0	84.2	Transcription factor CBF/NF-Y/archaeal histone domain-containing protein	5.0	33850.0	A0A6S8K1X3_9STRA																																												2	['PF00808.26', 'PF00125.27']	['CBFD_NFYB_HMF', 'Histone']	['8.7e-18', '7.5e-14']	['67.2', '55.0']	0	[]	[]	[]	[]	0	[]	[]	[]	[]	[]	1	['K08066']	['nuclear transcription factor Y, gamma']	[2.1000000000000002e-58]	[201.3]
NODE_4370_length_5122_cov_3.349516_556:1287(+)	eukaryotic	SRR17458638__METABAT2__E.1__bin.2	SRR17458638	PRJNA777294	ESLC-5	ESLC-5_SSPC-2443	True	Uncharacterized protein	UniRef50_A0A7S3LC51	49.6	254.0	78.0	244.0	30.0	244.0	257.0	14.0	256.0	2.45e-57	191.0	88.1	94.6	Uncharacterized protein	2.0	265554.0	A0A7S3LC51_9STRA																																												0	[]	[]	[]	[]	0	[]	[]	[]	[]	0	[]	[]	[]	[]	[]	0	[]	[]	[]	[]
NODE_4490_length_5053_cov_3.345938_4713:5050(-)	eukaryotic	SRR17458638__METABAT2__E.1__bin.2	SRR17458638	PRJNA777294	ESLC-5	ESLC-5_SSPC-2444	True	SOUL;Uncharacterized protein	UniRef50_A0A7S2YBD1	54.8	73.0	33.0	74.0	2.0	74.0	116.0	44.0	116.0	4.51e-20	84.7	98.6	62.9	Uncharacterized protein	1.0	265537.0	A0A7S2YBD1_9STRA																																												1	['PF04832.15']	['SOUL']	['9e-09']	['38.5']	0	[]	[]	[]	[]	0	[]	[]	[]	[]	[]	0	[]	[]	[]	[]
NODE_4490_length_5053_cov_3.345938_3360:4176(-)	eukaryotic	SRR17458638__METABAT2__E.1__bin.2	SRR17458638	PRJNA777294	ESLC-5	ESLC-5_SSPC-2445	True																																																															0	[]	[]	[]	[]	0	[]	[]	[]	[]	0	[]	[]	[]	[]	[]	0	[]	[]	[]	[]
NODE_4490_length_5053_cov_3.345938_158:1915(-)	eukaryotic	SRR17458638__METABAT2__E.1__bin.2	SRR17458638	PRJNA777294	ESLC-5	ESLC-5_SSPC-2446	True	FAD-binding domain-containing protein;FAD_binding_2;FAD_binding_3;NAD_binding_8;zeaxanthin epoxidase [EC:1.14.15.21]	UniRef50_A0A7S3L844	92.8	559.0	35.0	561.0	3.0	561.0	554.0	1.0	554.0	0.0	1005.0	99.6	100.0	FAD-binding domain-containing protein	30.0	2759.0	A0A7S3L844_9STRA	BGC0001060|c1|47735-48871|-|ACB47064.1|FAD-dependent_oxidoreductase|ACB47064.1	25.8	403.0	211.0	561.0	104.0	503.0	378.0	5.0	322.0	3.93e-20	93.2	71.3	84.1																														3	['PF00890.27', 'PF01494.22', 'PF13450.9']	['FAD_binding_2', 'FAD_binding_3', 'NAD_binding_8']	['0.00029', '3.4e-07', '0.0042']	['23.0', '32.8', '20.2']	0	[]	[]	[]	[]	0	[]	[]	[]	[]	[]	1	['K09838']	['zeaxanthin epoxidase [EC:1.14.15.21]']	[8.7e-156]	[523.5]
NODE_4490_length_5053_cov_3.345938_2909:3226(-)	eukaryotic	SRR17458638__METABAT2__E.1__bin.2	SRR17458638	PRJNA777294	ESLC-5	ESLC-5_SSPC-2447	True																																																															0	[]	[]	[]	[]	0	[]	[]	[]	[]	0	[]	[]	[]	[]	[]	0	[]	[]	[]	[]
NODE_4490_length_5053_cov_3.345938_329:1360(+)	eukaryotic	SRR17458638__METABAT2__E.1__bin.2	SRR17458638	PRJNA777294	ESLC-5	ESLC-5_SSPC-2448	True																																																															0	[]	[]	[]	[]	0	[]	[]	[]	[]	0	[]	[]	[]	[]	[]	0	[]	[]	[]	[]
NODE_4490_length_5053_cov_3.345938_2556:4164(+)	eukaryotic	SRR17458638__METABAT2__E.1__bin.2	SRR17458638	PRJNA777294	ESLC-5	ESLC-5_SSPC-2449	True	Precursor of protein violaxanthin deepoxidase-like protein;VDE;violaxanthin de-epoxidase [EC:1.23.5.1]	UniRef50_B7FYW5	68.8	464.0	122.0	508.0	65.0	507.0	555.0	88.0	549.0	2.1599999999999997e-229	650.0	87.2	83.2	Precursor of protein violaxanthin deepoxidase-like protein	18.0	2836.0	B7FYW5_PHATC																																												1	['PF07137.14']	['VDE']	['7.3e-77']	['261.0']	0	[]	[]	[]	[]	0	[]	[]	[]	[]	[]	1	['K09839']	['violaxanthin de-epoxidase [EC:1.23.5.1]']	[2.9e-45]	[158.2]
NODE_3019_length_6322_cov_3.149992_2735:6190(-)	eukaryotic	SRR17458638__METABAT2__E.1__bin.2	SRR17458638	PRJNA777294	ESLC-5	ESLC-5_SSPC-245	True	Guanylate_cyc;PDEase_I;Phosphodiesterase	UniRef50_B7GB10	40.0	1074.0	593.0	1030.0	1.0	1030.0	1198.0	114.0	1180.0	1.1799999999999998e-250	748.0	100.0	89.1	Phosphodiesterase	3.0	2850.0	B7GB10_PHATC																														WFR52979.1|GT1	33.3	180.0	102.0	1030.0	450.0	623.0	1622.0	847.0	1014.0	2.13e-18	97.8	16.9	10.4	2	['PF00211.23', 'PF00233.22']	['Guanylate_cyc', 'PDEase_I']	['1.2e-32', '1.3e-20']	['116.0', '77.0']	0	[]	[]	[]	[]	0	[]	[]	[]	[]	[]	0	[]	[]	[]	[]
NODE_7068_length_3855_cov_3.178421_3410:3709(+)	eukaryotic	SRR17458638__METABAT2__E.1__bin.2	SRR17458638	PRJNA777294	ESLC-5	ESLC-5_SSPC-245	False	Guanylate cyclase domain-containing protein;Guanylate_cyc	UniRef50_A0A7S3P678	77.2	101.0	20.0	100.0	1.0	100.0	889.0	772.0	870.0	3.6599999999999997e-38	143.0	100.0	11.1	Guanylate cyclase domain-containing protein	2.0	265554.0	A0A7S3P678_9STRA																														WFR52979.1|GT1	46.6	73.0	37.0	100.0	1.0	73.0	1622.0	945.0	1015.0	7.75e-12	65.5	73.0	4.4	1	['PF00211.23']	['Guanylate_cyc']	['2.2e-15']	['59.7']	0	[]	[]	[]	[]	0	[]	[]	[]	[]	[]	0	[]	[]	[]	[]
NODE_4581_length_4989_cov_3.666194_4076:4471(-)	eukaryotic	SRR17458638__METABAT2__E.1__bin.2	SRR17458638	PRJNA777294	ESLC-5	ESLC-5_SSPC-2450	True	ESSS;NADH dehydrogenase [ubiquinone] 1 beta subcomplex subunit 11, mitochondrial	UniRef50_A0A7S3L1Y9	82.0	111.0	18.0	132.0	20.0	128.0	198.0	71.0	181.0	4.14e-58	186.0	82.6	56.1	NADH dehydrogenase [ubiquinone] 1 beta subcomplex subunit 11, mitochondrial	1.0	265554.0	A0A7S3L1Y9_9STRA																																												1	['PF10183.12']	['ESSS']	['0.00016']	['24.7']	0	[]	[]	[]	[]	0	[]	[]	[]	[]	[]	0	[]	[]	[]	[]
NODE_4581_length_4989_cov_3.666194_2199:3326(+)	eukaryotic	SRR17458638__METABAT2__E.1__bin.2	SRR17458638	PRJNA777294	ESLC-5	ESLC-5_SSPC-2451	True	DNA_ligase_A_M;DNA_ligase_OB_2;SWIM-type domain-containing protein	UniRef50_A0A550CRE6	40.8	377.0	203.0	376.0	6.0	370.0	429.0	29.0	397.0	1.75e-78	255.0	97.1	86.0	SWIM-type domain-containing protein	9.0	4751.0	A0A550CRE6_9AGAR																																												2	['PF01068.24', 'PF14743.9']	['DNA_ligase_A_M', 'DNA_ligase_OB_2']	['5.1e-07', '3.3e-26']	['32.5', '94.0']	0	[]	[]	[]	[]	0	[]	[]	[]	[]	[]	0	[]	[]	[]	[]
NODE_4581_length_4989_cov_3.666194_23:742(-)	eukaryotic	SRR17458638__METABAT2__E.1__bin.2	SRR17458638	PRJNA777294	ESLC-5	ESLC-5_SSPC-2452	True	PPIase cyclophilin-type domain-containing protein	UniRef50_A0A7S3PDI5	85.8	240.0	34.0	240.0	1.0	240.0	385.0	137.0	376.0	3.02e-153	439.0	100.0	62.3	PPIase cyclophilin-type domain-containing protein	1.0	265554.0	A0A7S3PDI5_9STRA																																												0	[]	[]	[]	[]	0	[]	[]	[]	[]	0	[]	[]	[]	[]	[]	0	[]	[]	[]	[]
NODE_4692_length_4919_cov_3.001028_341:2425(+)	eukaryotic	SRR17458638__METABAT2__E.1__bin.2	SRR17458638	PRJNA777294	ESLC-5	ESLC-5_SSPC-2453	True	HGTP_anticodon;WHEP-TRS;glycine--tRNA ligase;glycyl-tRNA synthetase [EC:6.1.1.14];tRNA-synt_2b	UniRef50_A0A448Z3E7	74.2	597.0	141.0	695.0	112.0	695.0	598.0	1.0	597.0	0.0	917.0	84.0	99.8	glycine--tRNA ligase	1.0	183589.0	A0A448Z3E7_9STRA																																												3	['PF03129.23', 'PF00587.28', 'PF00458.23']	['HGTP_anticodon', 'tRNA-synt_2b', 'WHEP-TRS']	['1.1e-19', '1e-05', '6.7e-08']	['73.2', '28.5', '35.4']	0	[]	[]	[]	[]	0	[]	[]	[]	[]	[]	1	['K01880']	['glycyl-tRNA synthetase [EC:6.1.1.14]']	[1.9999999999999999e-292]	[976.8]
NODE_4692_length_4919_cov_3.001028_1840:2301(-)	eukaryotic	SRR17458638__METABAT2__E.1__bin.2	SRR17458638	PRJNA777294	ESLC-5	ESLC-5_SSPC-2454	True	Secreted protein	UniRef50_A0A5B7FIE4	62.2	45.0	15.0	149.0	10.0	52.0	100.0	30.0	74.0	0.000623	45.4	28.9	45.0	Secreted protein	1.0	210409.0	A0A5B7FIE4_PORTR																																												0	[]	[]	[]	[]	0	[]	[]	[]	[]	0	[]	[]	[]	[]	[]	0	[]	[]	[]	[]
NODE_4692_length_4919_cov_3.001028_716:1675(-)	eukaryotic	SRR17458638__METABAT2__E.1__bin.2	SRR17458638	PRJNA777294	ESLC-5	ESLC-5_SSPC-2455	True																																																															0	[]	[]	[]	[]	0	[]	[]	[]	[]	0	[]	[]	[]	[]	[]	0	[]	[]	[]	[]
NODE_4692_length_4919_cov_3.001028_2729:4675(-)	eukaryotic	SRR17458638__METABAT2__E.1__bin.2	SRR17458638	PRJNA777294	ESLC-5	ESLC-5_SSPC-2456	True	AAA_26;Uncharacterized protein	UniRef50_B7FX59	37.5	757.0	319.0	649.0	1.0	649.0	807.0	21.0	731.0	2.01e-117	377.0	100.0	88.1	Uncharacterized protein	1.0	556484.0	B7FX59_PHATC	BGC0001239|c1|2171-4764|+|ACR44943.1|bifunctional_dethiobiotin_synthetase/adenosylmethionine-8-amino-7-oxononanoate_aminotransferase|ACR44943.1	23.9	685.0	355.0	649.0	6.0	584.0	787.0	13.0	637.0	4.22e-21	99.0	89.2	79.4																														1	['PF13500.9']	['AAA_26']	['0.0023']	['20.7']	0	[]	[]	[]	[]	0	[]	[]	[]	[]	[]	0	[]	[]	[]	[]
NODE_4779_length_4870_cov_3.769470_2958:4604(-)	eukaryotic	SRR17458638__METABAT2__E.1__bin.2	SRR17458638	PRJNA777294	ESLC-5	ESLC-5_SSPC-2457	True	CPL;PUM-HD domain-containing protein;pumilio homology domain family member 6	UniRef50_B7G2A9	52.6	568.0	243.0	549.0	1.0	549.0	606.0	43.0	603.0	4.78e-174	513.0	100.0	92.6	PUM-HD domain-containing protein	7.0	2836.0	B7G2A9_PHATC																																												1	['PF08144.14']	['CPL']	['5.1e-10']	['42.8']	0	[]	[]	[]	[]	0	[]	[]	[]	[]	[]	1	['K14844']	['pumilio homology domain family member 6']	[3.8e-118]	[399.2]
NODE_4779_length_4870_cov_3.769470_2:2911(+)	eukaryotic	SRR17458638__METABAT2__E.1__bin.2	SRR17458638	PRJNA777294	ESLC-5	ESLC-5_SSPC-2458	True	NTP_transf_2;PAP_assoc;Polynucleotide adenylyltransferase;non-canonical poly(A) RNA polymerase PAPD5/7 [EC:2.7.7.19]	UniRef50_A0A1Z5KCZ8	44.1	970.0	447.0	920.0	1.0	917.0	1505.0	572.0	1499.0	1.1199999999999999e-186	586.0	99.7	61.7	Polynucleotide adenylyltransferase	2.0	1519565.0	A0A1Z5KCZ8_FISSO																																												2	['PF01909.26', 'PF03828.22']	['NTP_transf_2', 'PAP_assoc']	['0.00011', '3.9e-06']	['25.2', '29.9']	0	[]	[]	[]	[]	0	[]	[]	[]	[]	[]	1	['K03514']	['non-canonical poly(A) RNA polymerase PAPD5/7 [EC:2.7.7.19]']	[1.8e-59]	[205.0]
NODE_8279_length_3485_cov_3.658017_1806:2822(-)	eukaryotic	SRR17458638__METABAT2__E.1__bin.2	SRR17458638	PRJNA777294	ESLC-5	ESLC-5_SSPC-2459	True	Kelch repeat-containing protein;Kelch_1;Kelch_2;Kelch_3;Kelch_4;Kelch_5;Kelch_6	UniRef50_B7FSM3	46.9	358.0	162.0	339.0	1.0	339.0	660.0	302.0	650.0	5.62e-107	334.0	100.0	52.9	Kelch repeat-containing protein	1.0	556484.0	B7FSM3_PHATC																																												6	['PF01344.28', 'PF07646.18', 'PF13415.9', 'PF13418.9', 'PF13854.9', 'PF13964.9']	['Kelch_1', 'Kelch_2', 'Kelch_3', 'Kelch_4', 'Kelch_5', 'Kelch_6']	['1.7e-05', '6.3e-05', '0.00034', '2.3e-07', '0.0012', '0.00038']	['27.1', '25.7', '23.6', '33.5', '21.5', '23.5']	0	[]	[]	[]	[]	0	[]	[]	[]	[]	[]	0	[]	[]	[]	[]
NODE_14760_length_2302_cov_3.296840_696:1283(-)	eukaryotic	SRR17458638__METABAT2__E.1__bin.2	SRR17458638	PRJNA777294	ESLC-5	ESLC-5_SSPC-246	False	LRR_6;Uncharacterized protein	UniRef50_A0A7S3L658	69.3	137.0	42.0	196.0	1.0	137.0	196.0	1.0	137.0	3.88e-58	189.0	69.9	69.9	Uncharacterized protein	1.0	265554.0	A0A7S3L658_9STRA																																												1	['PF13516.9']	['LRR_6']	['0.0048']	['19.7']	0	[]	[]	[]	[]	0	[]	[]	[]	[]	[]	0	[]	[]	[]	[]
NODE_6783_length_3954_cov_3.156707_3222:3890(-)	eukaryotic	SRR17458638__METABAT2__E.1__bin.2	SRR17458638	PRJNA777294	ESLC-5	ESLC-5_SSPC-246	True	LRR_6;Uncharacterized protein	UniRef50_A0A7S3L658	64.5	138.0	49.0	223.0	28.0	165.0	196.0	1.0	138.0	4.63e-51	172.0	61.9	70.4	Uncharacterized protein	1.0	265554.0	A0A7S3L658_9STRA																																												1	['PF13516.9']	['LRR_6']	['0.013']	['18.3']	0	[]	[]	[]	[]	0	[]	[]	[]	[]	[]	0	[]	[]	[]	[]
NODE_8279_length_3485_cov_3.658017_703:1467(+)	eukaryotic	SRR17458638__METABAT2__E.1__bin.2	SRR17458638	PRJNA777294	ESLC-5	ESLC-5_SSPC-2460	True	PRA1;PRA1 family protein	UniRef50_B7G2V5	51.4	257.0	111.0	255.0	10.0	255.0	258.0	5.0	258.0	4.84e-76	239.0	96.5	98.4	PRA1 family protein	1.0	556484.0	B7G2V5_PHATC																																												1	['PF03208.22']	['PRA1']	['1.1e-14']	['57.2']	0	[]	[]	[]	[]	0	[]	[]	[]	[]	[]	0	[]	[]	[]	[]
NODE_8441_length_3443_cov_2.900236_2698:3390(+)	eukaryotic	SRR17458638__METABAT2__E.1__bin.2	SRR17458638	PRJNA777294	ESLC-5	ESLC-5_SSPC-2461	True	GINS complex subunit 2;GINS subunit domain-containing protein;Sld5	UniRef50_A0A7S3L587	91.4	232.0	18.0	231.0	1.0	231.0	231.0	1.0	231.0	5.0999999999999996e-139	396.0	100.0	100.0	GINS subunit domain-containing protein	1.0	265554.0	A0A7S3L587_9STRA																																												1	['PF05916.14']	['Sld5']	['9.4e-12']	['48.3']	0	[]	[]	[]	[]	0	[]	[]	[]	[]	[]	1	['K10733']	['GINS complex subunit 2']	[9.499999999999999e-31]	[110.3]
NODE_8441_length_3443_cov_2.900236_10:342(-)	eukaryotic	SRR17458638__METABAT2__E.1__bin.2	SRR17458638	PRJNA777294	ESLC-5	ESLC-5_SSPC-2462	True																																																															0	[]	[]	[]	[]	0	[]	[]	[]	[]	0	[]	[]	[]	[]	[]	0	[]	[]	[]	[]
NODE_8441_length_3443_cov_2.900236_994:1638(-)	eukaryotic	SRR17458638__METABAT2__E.1__bin.2	SRR17458638	PRJNA777294	ESLC-5	ESLC-5_SSPC-2463	True	Uncharacterized protein	UniRef50_A0A539EMW5	62.7	59.0	22.0	215.0	156.0	214.0	67.0	3.0	61.0	2.65e-11	65.5	27.4	88.1	Uncharacterized protein	1.0	2030800.0	A0A539EMW5_9BACT																																												0	[]	[]	[]	[]	0	[]	[]	[]	[]	0	[]	[]	[]	[]	[]	0	[]	[]	[]	[]
NODE_8441_length_3443_cov_2.900236_26:2158(+)	eukaryotic	SRR17458638__METABAT2__E.1__bin.2	SRR17458638	PRJNA777294	ESLC-5	ESLC-5_SSPC-2464	True	AAA_2;AAA_5;ATP-dependent Clp protease ATP-binding subunit ClpC;ClpB_D2-small	UniRef50_A0A1Z5JYU1	44.2	550.0	223.0	486.0	1.0	485.0	1020.0	468.0	998.0	5.62e-121	386.0	99.8	52.1	ATP-dependent Clp protease ATP-binding subunit ClpC	2.0	1519565.0	A0A1Z5JYU1_FISSO	BGC0000033|c1|24503-26896|-|AAM94782.1|CalR4|AAM94782.1	39.7	199.0	65.0	486.0	26.0	169.0	797.0	438.0	636.0	9.14e-36	142.0	29.6	25.0	VFG000079(gb|NP_463763)	39.2	204.0	69.0	486.0	17.0	165.0	820.0	461.0	664.0	2.0300000000000003e-37	143.0	30.7	24.9	(clpC) endopeptidase Clp ATP-binding chain C [ClpC (VF0072) - Stress survival (VFC0282)] [Listeria monocytogenes EGD-e]	AGL63717.2|GT4	35.7	185.0	64.0	486.0	33.0	162.0	739.0	416.0	600.0	9.94e-25	114.0	26.7	25.0	3	['PF07724.17', 'PF07728.17', 'PF10431.12']	['AAA_2', 'AAA_5', 'ClpB_D2-small']	['9.2e-19', '8.4e-05', '3.6e-12']	['71.1', '25.5', '49.0']	0	[]	[]	[]	[]	0	[]	[]	[]	[]	[]	0	[]	[]	[]	[]
NODE_8513_length_3422_cov_3.307098_738:2489(-)	eukaryotic	SRR17458638__METABAT2__E.1__bin.2	SRR17458638	PRJNA777294	ESLC-5	ESLC-5_SSPC-2465	True	KH_1;KH_2;WW domain-containing protein;far upstream element-binding protein	UniRef50_A0A7S3P5F7	75.3	511.0	88.0	584.0	40.0	518.0	739.0	39.0	543.0	2.15e-235	675.0	82.0	68.3	WW domain-containing protein	1.0	265554.0	A0A7S3P5F7_9STRA																																												2	['PF00013.32', 'PF07650.20']	['KH_1', 'KH_2']	['4.1e-13', '0.17']	['51.8', '14.6']	0	[]	[]	[]	[]	0	[]	[]	[]	[]	[]	1	['K13210']	['far upstream element-binding protein']	[1.7e-44]	[156.1]
NODE_8590_length_3401_cov_2.743574_1454:3071(-)	eukaryotic	SRR17458638__METABAT2__E.1__bin.2	SRR17458638	PRJNA777294	ESLC-5	ESLC-5_SSPC-2466	True	Aa_trans;Amino acid transporter transmembrane domain-containing protein (Fragment)	UniRef50_B5Y491	72.8	386.0	103.0	453.0	1.0	384.0	386.0	1.0	386.0	2.05e-207	585.0	84.8	100.0	Amino acid transporter transmembrane domain-containing protein (Fragment)	3.0	2836.0	B5Y491_PHATC																																												1	['PF01490.21']	['Aa_trans']	['4e-08']	['35.3']	0	[]	[]	[]	[]	0	[]	[]	[]	[]	[]	0	[]	[]	[]	[]
NODE_16005_length_2160_cov_2.725891_1158:2156(+)	eukaryotic	SRR17458638__METABAT2__E.1__bin.2	SRR17458638	PRJNA777294	ESLC-5	ESLC-5_SSPC-2467	True	NADP-dependent oxidoreductase domain-containing protein	UniRef50_A0A5J5DG48	36.7	90.0	50.0	333.0	152.0	237.0	447.0	269.0	355.0	0.000939	50.4	25.8	19.5	NADP-dependent oxidoreductase domain-containing protein	4.0	1489872.0	A0A5J5DG48_9PERO																																												0	[]	[]	[]	[]	0	[]	[]	[]	[]	0	[]	[]	[]	[]	[]	0	[]	[]	[]	[]
NODE_16005_length_2160_cov_2.725891_408:536(-)	eukaryotic	SRR17458638__METABAT2__E.1__bin.2	SRR17458638	PRJNA777294	ESLC-5	ESLC-5_SSPC-2468	True	SnoaL-like domain-containing protein (Fragment)	UniRef50_A0A7S3L917	88.4	43.0	5.0	43.0	1.0	43.0	132.0	50.0	92.0	9.3e-21	85.5	100.0	32.6	SnoaL-like domain-containing protein (Fragment)	1.0	265554.0	A0A7S3L917_9STRA																																												0	[]	[]	[]	[]	0	[]	[]	[]	[]	0	[]	[]	[]	[]	[]	0	[]	[]	[]	[]
NODE_16081_length_2152_cov_3.024797_337:1476(+)	eukaryotic	SRR17458638__METABAT2__E.1__bin.2	SRR17458638	PRJNA777294	ESLC-5	ESLC-5_SSPC-2469	True	DUF2817;DUF2817 domain-containing protein	UniRef50_A0A1Z5JGR8	46.5	340.0	161.0	380.0	44.0	380.0	447.0	106.0	427.0	6.05e-82	265.0	88.7	72.0	DUF2817 domain-containing protein	2.0	1519565.0	A0A1Z5JGR8_FISSO																																												1	['PF10994.11']	['DUF2817']	['7.9e-69']	['235.6']	0	[]	[]	[]	[]	0	[]	[]	[]	[]	[]	0	[]	[]	[]	[]
NODE_10473_length_2975_cov_3.077055_31:1149(+)	eukaryotic	SRR17458638__METABAT2__E.1__bin.2	SRR17458638	PRJNA777294	ESLC-5	ESLC-5_SSPC-247	True	EGF-like domain-containing protein (Fragment)	UniRef50_A0A7S1YN33	29.6	260.0	153.0	373.0	88.0	326.0	319.0	12.0	262.0	2.88e-25	112.0	64.1	78.7	EGF-like domain-containing protein (Fragment)	1.0	210454.0	A0A7S1YN33_9STRA																																												0	[]	[]	[]	[]	0	[]	[]	[]	[]	0	[]	[]	[]	[]	[]	0	[]	[]	[]	[]
NODE_13777_length_2426_cov_3.398566_0:1007(+)	eukaryotic	SRR17458638__METABAT2__E.1__bin.2	SRR17458638	PRJNA777294	ESLC-5	ESLC-5_SSPC-247	False	EGF-like domain-containing protein (Fragment)	UniRef50_A0A7S2YTB2	29.6	233.0	138.0	336.0	8.0	230.0	339.0	48.0	264.0	3.08e-20	98.6	66.4	64.0	EGF-like domain-containing protein (Fragment)	1.0	265537.0	A0A7S2YTB2_9STRA																																												0	[]	[]	[]	[]	0	[]	[]	[]	[]	0	[]	[]	[]	[]	[]	0	[]	[]	[]	[]
NODE_20533_length_1760_cov_3.639296_246:1464(+)	eukaryotic	SRR17458638__METABAT2__E.1__bin.2	SRR17458638	PRJNA777294	ESLC-5	ESLC-5_SSPC-2470	True	3-hydroxy-3-methylglutaryl coenzyme A reductase;HMG-CoA_red;hydroxymethylglutaryl-CoA reductase (NADPH) [EC:1.1.1.34]	UniRef50_A0A7S4ALR6	69.2	416.0	108.0	401.0	1.0	401.0	634.0	219.0	629.0	2.77e-178	518.0	100.0	64.8	3-hydroxy-3-methylglutaryl coenzyme A reductase	7.0	2836.0	A0A7S4ALR6_9STRA	BGC0000088|c1|17659-21162|-|AAD34556.1|hydroxymethylglutaryl-coenzyme_A_reductase|AAD34556.1	53.8	390.0	164.0	401.0	23.0	400.0	1068.0	629.0	1014.0	1.03e-119	373.0	94.3	36.1																														1	['PF00368.21']	['HMG-CoA_red']	['1.2e-124']	['419.0']	0	[]	[]	[]	[]	0	[]	[]	[]	[]	[]	1	['K00021']	['hydroxymethylglutaryl-CoA reductase (NADPH) [EC:1.1.1.34]']	[1.7e-194]	[651.0]
NODE_20533_length_1760_cov_3.639296_906:1442(-)	eukaryotic	SRR17458638__METABAT2__E.1__bin.2	SRR17458638	PRJNA777294	ESLC-5	ESLC-5_SSPC-2471	True	Uncharacterized protein	UniRef50_A0A448ZF01	71.1	142.0	40.0	179.0	3.0	144.0	539.0	5.0	145.0	7.01e-46	166.0	79.3	26.2	Uncharacterized protein	1.0	183589.0	A0A448ZF01_9STRA																																												0	[]	[]	[]	[]	0	[]	[]	[]	[]	0	[]	[]	[]	[]	[]	0	[]	[]	[]	[]
NODE_1708_length_8528_cov_3.865927_982:1188(-)	eukaryotic	SRR17458638__METABAT2__E.1__bin.2	SRR17458638	PRJNA777294	ESLC-5	ESLC-5_SSPC-2472	True	RAMP4;Stress-associated endoplasmic reticulum protein	UniRef50_A0A7R9ZST9	68.1	69.0	21.0	69.0	1.0	68.0	117.0	49.0	117.0	4.26e-24	94.7	98.6	59.0	Stress-associated endoplasmic reticulum protein	1.0	1486917.0	A0A7R9ZST9_9STRA																																												1	['PF06624.15']	['RAMP4']	['1.9e-15']	['59.4']	0	[]	[]	[]	[]	0	[]	[]	[]	[]	[]	0	[]	[]	[]	[]
NODE_1708_length_8528_cov_3.865927_3080:8263(+)	eukaryotic	SRR17458638__METABAT2__E.1__bin.2	SRR17458638	PRJNA777294	ESLC-5	ESLC-5_SSPC-2473	True	Clathrin;Vacuolar protein sorting-associated protein 8 central domain-containing protein;Vps8;vacuolar protein sorting-associated protein 8	UniRef50_B7FQM2	55.4	1515.0	618.0	1728.0	250.0	1728.0	1740.0	239.0	1731.0	0.0	1550.0	85.6	85.8	Vacuolar protein sorting-associated protein 8 central domain-containing protein	1.0	556484.0	B7FQM2_PHATC																																												2	['PF00637.23', 'PF12816.10']	['Clathrin', 'Vps8']	['0.00011', '1.8e-46']	['25.0', '161.1']	0	[]	[]	[]	[]	0	[]	[]	[]	[]	[]	1	['K20178']	['vacuolar protein sorting-associated protein 8']	[1.2e-227]	[761.7]
NODE_1708_length_8528_cov_3.865927_4405:4566(-)	eukaryotic	SRR17458638__METABAT2__E.1__bin.2	SRR17458638	PRJNA777294	ESLC-5	ESLC-5_SSPC-2474	True																																																															0	[]	[]	[]	[]	0	[]	[]	[]	[]	0	[]	[]	[]	[]	[]	0	[]	[]	[]	[]
NODE_1708_length_8528_cov_3.865927_4612:4803(-)	eukaryotic	SRR17458638__METABAT2__E.1__bin.2	SRR17458638	PRJNA777294	ESLC-5	ESLC-5_SSPC-2475	True																																																															0	[]	[]	[]	[]	0	[]	[]	[]	[]	0	[]	[]	[]	[]	[]	0	[]	[]	[]	[]
NODE_2025_length_7874_cov_3.188004_3:5458(+)	eukaryotic	SRR17458638__METABAT2__E.1__bin.2	SRR17458638	PRJNA777294	ESLC-5	ESLC-5_SSPC-2476	True	Nuclear pore complex protein Nup205;Nup192	UniRef50_A0A1Z5K0X8	30.2	1239.0	719.0	1774.0	36.0	1184.0	2230.0	213.0	1395.0	1.39e-118	426.0	64.8	53.0	Nuclear pore complex protein Nup205	2.0	1519565.0	A0A1Z5K0X8_FISSO																																												1	['PF11894.11']	['Nup192']	['2.7e-12']	['47.7']	0	[]	[]	[]	[]	0	[]	[]	[]	[]	[]	0	[]	[]	[]	[]
NODE_2025_length_7874_cov_3.188004_6116:6827(-)	eukaryotic	SRR17458638__METABAT2__E.1__bin.2	SRR17458638	PRJNA777294	ESLC-5	ESLC-5_SSPC-2477	True	Transmembrane protein	UniRef50_A0A7S2VEH0	54.8	219.0	86.0	210.0	1.0	210.0	388.0	128.0	342.0	3.78e-74	236.0	100.0	55.4	Transmembrane protein	1.0	265537.0	A0A7S2VEH0_9STRA																																												0	[]	[]	[]	[]	0	[]	[]	[]	[]	0	[]	[]	[]	[]	[]	0	[]	[]	[]	[]
NODE_2284_length_7404_cov_3.173765_5180:6745(-)	eukaryotic	SRR17458638__METABAT2__E.1__bin.2	SRR17458638	PRJNA777294	ESLC-5	ESLC-5_SSPC-2478	True	Uncharacterized protein	UniRef50_B5Y437	32.4	522.0	256.0	522.0	12.0	505.0	469.0	12.0	464.0	1.13e-14	85.9	94.6	96.6	Uncharacterized protein	1.0	556484.0	B5Y437_PHATC																																												0	[]	[]	[]	[]	0	[]	[]	[]	[]	0	[]	[]	[]	[]	[]	0	[]	[]	[]	[]
NODE_2284_length_7404_cov_3.173765_303:3062(-)	eukaryotic	SRR17458638__METABAT2__E.1__bin.2	SRR17458638	PRJNA777294	ESLC-5	ESLC-5_SSPC-2479	True	PPR;PPR_1;PPR_2;PPR_3;PPR_long;Smr domain-containing protein	UniRef50_A0A1Z5K8G4	41.5	854.0	464.0	920.0	82.0	917.0	859.0	19.0	854.0	3.38e-149	470.0	90.9	97.3	Smr domain-containing protein	2.0	1519565.0	A0A1Z5K8G4_FISSO																																												5	['PF01535.23', 'PF12854.10', 'PF13041.9', 'PF13812.9', 'PF17177.7']	['PPR', 'PPR_1', 'PPR_2', 'PPR_3', 'PPR_long']	['4.3e-05', '0.018', '6.7e-07', '2.2e-10', '0.00083']	['26.3', '17.6', '32.3', '43.3', '21.6']	0	[]	[]	[]	[]	0	[]	[]	[]	[]	[]	0	[]	[]	[]	[]
NODE_10473_length_2975_cov_3.077055_1228:2898(+)	eukaryotic	SRR17458638__METABAT2__E.1__bin.2	SRR17458638	PRJNA777294	ESLC-5	ESLC-5_SSPC-248	True	Uncharacterized protein	UniRef50_A0A7R9W2A5	32.1	131.0	64.0	557.0	257.0	372.0	847.0	679.0	799.0	6.64e-05	55.8	20.8	14.3	Uncharacterized protein	1.0	2749911.0	A0A7R9W2A5_9STRA																																												0	[]	[]	[]	[]	0	[]	[]	[]	[]	0	[]	[]	[]	[]	[]	0	[]	[]	[]	[]
NODE_13777_length_2426_cov_3.398566_1086:2423(+)	eukaryotic	SRR17458638__METABAT2__E.1__bin.2	SRR17458638	PRJNA777294	ESLC-5	ESLC-5_SSPC-248	False	GEVED domain-containing protein	UniRef50_A0A2E0AVE4	27.8	237.0	135.0	446.0	225.0	442.0	1878.0	616.0	835.0	3.57e-07	62.8	48.9	11.7	GEVED domain-containing protein	1.0	2024826.0	A0A2E0AVE4_9BACT																																												0	[]	[]	[]	[]	0	[]	[]	[]	[]	0	[]	[]	[]	[]	[]	0	[]	[]	[]	[]
NODE_2284_length_7404_cov_3.173765_3789:4151(-)	eukaryotic	SRR17458638__METABAT2__E.1__bin.2	SRR17458638	PRJNA777294	ESLC-5	ESLC-5_SSPC-2480	True																																																															0	[]	[]	[]	[]	0	[]	[]	[]	[]	0	[]	[]	[]	[]	[]	0	[]	[]	[]	[]
NODE_2545_length_6937_cov_3.514821_1274:2425(+)	eukaryotic	SRR17458638__METABAT2__E.1__bin.2	SRR17458638	PRJNA777294	ESLC-5	ESLC-5_SSPC-2481	True	ANAPC4_WD40;Probable cytosolic iron-sulfur protein assembly protein CIAO1 homolog;WD40;cytosolic iron-sulfur protein assembly protein CIAO1	UniRef50_B7FPM7	61.3	377.0	111.0	384.0	28.0	384.0	364.0	1.0	362.0	1.18e-164	473.0	93.0	99.5	Probable cytosolic iron-sulfur protein assembly protein CIAO1 homolog	5.0	2836.0	B7FPM7_PHATC																																												2	['PF12894.10', 'PF00400.35']	['ANAPC4_WD40', 'WD40']	['0.023', '1.3e-05']	['17.9', '28.7']	0	[]	[]	[]	[]	0	[]	[]	[]	[]	[]	1	['K24730']	['cytosolic iron-sulfur protein assembly protein CIAO1']	[3.9e-110]	[372.7]
NODE_2545_length_6937_cov_3.514821_298:492(-)	eukaryotic	SRR17458638__METABAT2__E.1__bin.2	SRR17458638	PRJNA777294	ESLC-5	ESLC-5_SSPC-2482	True	HMG box domain-containing protein (Fragment);HMG_box;HMG_box_2	UniRef50_A0A6V2C4V7	65.9	44.0	15.0	65.0	2.0	45.0	110.0	61.0	104.0	2.91e-12	64.3	67.7	40.0	HMG box domain-containing protein (Fragment)	1.0	49249.0	A0A6V2C4V7_9STRA																																												2	['PF00505.22', 'PF09011.13']	['HMG_box', 'HMG_box_2']	['1.5e-07', '2.3e-05']	['34.6', '27.8']	0	[]	[]	[]	[]	0	[]	[]	[]	[]	[]	0	[]	[]	[]	[]
NODE_2545_length_6937_cov_3.514821_6316:6933(+)	eukaryotic	SRR17458638__METABAT2__E.1__bin.2	SRR17458638	PRJNA777294	ESLC-5	ESLC-5_SSPC-2483	True	Maf;Septum formation protein Maf	UniRef50_A0A7S1ZD20	53.1	179.0	65.0	206.0	44.0	206.0	312.0	78.0	253.0	2.85e-39	144.0	79.1	56.4	Septum formation protein Maf	1.0	1514140.0	A0A7S1ZD20_TRICV																																												1	['PF02545.17']	['Maf']	['3.9e-33']	['117.7']	0	[]	[]	[]	[]	0	[]	[]	[]	[]	[]	0	[]	[]	[]	[]
NODE_2545_length_6937_cov_3.514821_3285:3947(-)	eukaryotic	SRR17458638__METABAT2__E.1__bin.2	SRR17458638	PRJNA777294	ESLC-5	ESLC-5_SSPC-2484	True	Lysine methyltransferase;Methyltransf_11	UniRef50_A0A9K3LLS6	46.6	251.0	101.0	221.0	1.0	221.0	296.0	49.0	296.0	1.23e-54	184.0	100.0	83.8	Lysine methyltransferase	1.0	303405.0	A0A9K3LLS6_9STRA																																												1	['PF08241.15']	['Methyltransf_11']	['0.0021']	['21.5']	0	[]	[]	[]	[]	0	[]	[]	[]	[]	[]	0	[]	[]	[]	[]
NODE_2545_length_6937_cov_3.514821_4481:5434(+)	eukaryotic	SRR17458638__METABAT2__E.1__bin.2	SRR17458638	PRJNA777294	ESLC-5	ESLC-5_SSPC-2485	True	Transmembrane protein	UniRef50_A0A1Z5JT53	44.1	315.0	168.0	318.0	2.0	314.0	329.0	9.0	317.0	1.0700000000000001e-79	253.0	98.4	93.9	Transmembrane protein	1.0	1519565.0	A0A1Z5JT53_FISSO																																												0	[]	[]	[]	[]	0	[]	[]	[]	[]	0	[]	[]	[]	[]	[]	0	[]	[]	[]	[]
NODE_2792_length_6602_cov_3.722621_0:2405(-)	eukaryotic	SRR17458638__METABAT2__E.1__bin.2	SRR17458638	PRJNA777294	ESLC-5	ESLC-5_SSPC-2486	True	APH;EF-hand_7;Kdo;Kinase-like;PK_Tyr_Ser-Thr;Pkinase;cGMP-dependent protein kinase;cNMP_binding	UniRef50_A0A7S4AWV1	47.4	684.0	303.0	652.0	17.0	647.0	799.0	88.0	767.0	7.55e-212	620.0	96.8	85.1	cGMP-dependent protein kinase	3.0	33852.0	A0A7S4AWV1_9STRA	BGC0001521|c1|1748-3988|+|Haur_0023|serine/threonine_protein_kinase|ABX02675.1	26.9	271.0	168.0	652.0	49.0	310.0	746.0	19.0	268.0	4.82e-16	82.8	40.2	33.5	VFG002060(gb|NP_248764)	27.8	259.0	159.0	652.0	49.0	303.0	1032.0	14.0	248.0	4.99e-19	89.0	39.1	22.8	(ppkA) serine/threonine protein kinase PpkA [HSI-1 (VF0334) - Effector delivery system (VFC0086)] [Pseudomonas aeruginosa PAO1]	AZL94176.1|CBM20	36.1	269.0	150.0	652.0	49.0	314.0	772.0	307.0	556.0	1.47e-34	146.0	40.8	32.4	7	['PF01636.26', 'PF00027.32', 'PF13499.9', 'PF06293.17', 'PF14531.9', 'PF00069.28', 'PF07714.20']	['APH', 'cNMP_binding', 'EF-hand_7', 'Kdo', 'Kinase-like', 'Pkinase', 'PK_Tyr_Ser-Thr']	['0.0033', '6.5e-12', '0.1', '0.002', '3.8e-07', '1.8e-58', '1.5e-27']	['20.2', '48.3', '15.9', '20.5', '32.7', '200.9', '99.5']	0	[]	[]	[]	[]	0	[]	[]	[]	[]	[]	0	[]	[]	[]	[]
NODE_3034_length_6308_cov_3.347353_4735:6306(-)	eukaryotic	SRR17458638__METABAT2__E.1__bin.2	SRR17458638	PRJNA777294	ESLC-5	ESLC-5_SSPC-2487	True	Uncharacterized protein	UniRef50_A0A8J9SUX5	54.7	532.0	208.0	524.0	1.0	524.0	531.0	25.0	531.0	9.309999999999999e-180	523.0	100.0	95.5	Uncharacterized protein	1.0	2850.0	A0A8J9SUX5_PHATR																																												0	[]	[]	[]	[]	0	[]	[]	[]	[]	0	[]	[]	[]	[]	[]	0	[]	[]	[]	[]
NODE_3034_length_6308_cov_3.347353_3691:4401(+)	eukaryotic	SRR17458638__METABAT2__E.1__bin.2	SRR17458638	PRJNA777294	ESLC-5	ESLC-5_SSPC-2488	True	SAP;SAP domain-containing protein	UniRef50_B7FPN5	43.6	195.0	103.0	237.0	50.0	237.0	262.0	66.0	260.0	2.09e-43	155.0	79.3	74.4	SAP domain-containing protein	2.0	2850.0	B7FPN5_PHATC																																												1	['PF02037.30']	['SAP']	['5.6e-06']	['28.8']	0	[]	[]	[]	[]	0	[]	[]	[]	[]	[]	0	[]	[]	[]	[]
NODE_3034_length_6308_cov_3.347353_95:1207(+)	eukaryotic	SRR17458638__METABAT2__E.1__bin.2	SRR17458638	PRJNA777294	ESLC-5	ESLC-5_SSPC-2489	True	3Beta_HSD;Epimerase;KR;NAD(P)-binding domain-containing protein;NAD_binding_10;NAD_binding_4;NmrA;Sacchrp_dh_NADP	UniRef50_B7FPQ7	59.3	334.0	123.0	371.0	38.0	365.0	372.0	44.0	370.0	1.78e-118	355.0	88.4	87.9	NAD(P)-binding domain-containing protein	8.0	2836.0	B7FPQ7_PHATC																																												7	['PF01073.22', 'PF01370.24', 'PF08659.13', 'PF13460.9', 'PF07993.15', 'PF05368.16', 'PF03435.21']	['3Beta_HSD', 'Epimerase', 'KR', 'NAD_binding_10', 'NAD_binding_4', 'NmrA', 'Sacchrp_dh_NADP']	['2.8e-05', '2.6e-07', '0.0004', '1.1e-28', '0.0013', '2e-06', '6.6e-06']	['26.2', '33.3', '23.3', '103.3', '20.9', '30.4', '29.3']	0	[]	[]	[]	[]	0	[]	[]	[]	[]	[]	0	[]	[]	[]	[]
NODE_10940_length_2880_cov_2.854513_1134:1971(+)	eukaryotic	SRR17458638__METABAT2__E.1__bin.2	SRR17458638	PRJNA777294	ESLC-5	ESLC-5_SSPC-249	True	EF-hand domain-containing protein	UniRef50_A0A7S2YGC3	54.1	231.0	104.0	239.0	9.0	239.0	264.0	33.0	261.0	2.0000000000000002e-72	229.0	96.7	86.7	EF-hand domain-containing protein	4.0	33850.0	A0A7S2YGC3_9STRA																																												0	[]	[]	[]	[]	0	[]	[]	[]	[]	0	[]	[]	[]	[]	[]	0	[]	[]	[]	[]
NODE_10940_length_2880_cov_2.854513_2486:2776(+)	eukaryotic	SRR17458638__METABAT2__E.1__bin.2	SRR17458638	PRJNA777294	ESLC-5	ESLC-5_SSPC-249	False	EF-hand domain-containing protein	UniRef50_A0A7S3LDR2	74.7	99.0	23.0	97.0	1.0	97.0	256.0	7.0	105.0	1.76e-41	144.0	100.0	38.7	EF-hand domain-containing protein	1.0	265554.0	A0A7S3LDR2_9STRA																																												0	[]	[]	[]	[]	0	[]	[]	[]	[]	0	[]	[]	[]	[]	[]	0	[]	[]	[]	[]
NODE_3206_length_6106_cov_3.477772_579:2030(-)	eukaryotic	SRR17458638__METABAT2__E.1__bin.2	SRR17458638	PRJNA777294	ESLC-5	ESLC-5_SSPC-2490	True	UBX;UBX domain-containing protein	UniRef50_B5Y5E9	44.5	479.0	237.0	484.0	13.0	475.0	531.0	55.0	520.0	5.14e-105	331.0	95.7	87.8	UBX domain-containing protein	2.0	2850.0	B5Y5E9_PHATC																																												1	['PF00789.23']	['UBX']	['3e-08']	['36.6']	0	[]	[]	[]	[]	0	[]	[]	[]	[]	[]	0	[]	[]	[]	[]
NODE_3206_length_6106_cov_3.477772_4564:4743(+)	eukaryotic	SRR17458638__METABAT2__E.1__bin.2	SRR17458638	PRJNA777294	ESLC-5	ESLC-5_SSPC-2491	True																																																															0	[]	[]	[]	[]	0	[]	[]	[]	[]	0	[]	[]	[]	[]	[]	0	[]	[]	[]	[]
NODE_3206_length_6106_cov_3.477772_3597:4865(-)	eukaryotic	SRR17458638__METABAT2__E.1__bin.2	SRR17458638	PRJNA777294	ESLC-5	ESLC-5_SSPC-2492	True	DUF819;DUF819 domain-containing protein	UniRef50_A0A1Z5JJ94	59.8	428.0	157.0	423.0	1.0	423.0	449.0	29.0	446.0	1.31e-160	468.0	100.0	93.1	DUF819 domain-containing protein	4.0	38748.0	A0A1Z5JJ94_FISSO																																												1	['PF05684.15']	['DUF819']	['1.9e-35']	['125.6']	0	[]	[]	[]	[]	0	[]	[]	[]	[]	[]	0	[]	[]	[]	[]
NODE_3206_length_6106_cov_3.477772_1:528(+)	eukaryotic	SRR17458638__METABAT2__E.1__bin.2	SRR17458638	PRJNA777294	ESLC-5	ESLC-5_SSPC-2493	True	HA;Helicase-associated domain-containing protein	UniRef50_A0A7S3VGD0	30.7	166.0	110.0	176.0	2.0	163.0	420.0	194.0	358.0	2.33e-22	100.0	92.0	39.3	Helicase-associated domain-containing protein	1.0	122233.0	A0A7S3VGD0_9STRA																																												1	['PF03457.17']	['HA']	['3.5e-14']	['55.9']	0	[]	[]	[]	[]	0	[]	[]	[]	[]	[]	0	[]	[]	[]	[]
NODE_6458_length_4084_cov_3.318193_3239:3895(+)	eukaryotic	SRR17458638__METABAT2__E.1__bin.2	SRR17458638	PRJNA777294	ESLC-5	ESLC-5_SSPC-2494	True	Acyltransferase;Phospholipid/glycerol acyltransferase domain-containing protein	UniRef50_A0A7S4J8V7	44.4	241.0	79.0	219.0	31.0	217.0	467.0	100.0	339.0	4.45e-51	179.0	85.4	51.4	Phospholipid/glycerol acyltransferase domain-containing protein	2.0	265563.0	A0A7S4J8V7_9STRA																																												1	['PF01553.24']	['Acyltransferase']	['0.0066']	['19.0']	0	[]	[]	[]	[]	0	[]	[]	[]	[]	[]	0	[]	[]	[]	[]
NODE_6458_length_4084_cov_3.318193_351:1187(+)	eukaryotic	SRR17458638__METABAT2__E.1__bin.2	SRR17458638	PRJNA777294	ESLC-5	ESLC-5_SSPC-2495	True																																																															0	[]	[]	[]	[]	0	[]	[]	[]	[]	0	[]	[]	[]	[]	[]	0	[]	[]	[]	[]
NODE_6458_length_4084_cov_3.318193_3907:4083(+)	eukaryotic	SRR17458638__METABAT2__E.1__bin.2	SRR17458638	PRJNA777294	ESLC-5	ESLC-5_SSPC-2496	True	Acyltransferase (Fragment)	UniRef50_A0A7S2XNY5	45.8	48.0	25.0	59.0	11.0	57.0	185.0	88.0	135.0	6.56e-09	57.0	79.7	25.9	Acyltransferase (Fragment)	1.0	420275.0	A0A7S2XNY5_9STRA																																												0	[]	[]	[]	[]	0	[]	[]	[]	[]	0	[]	[]	[]	[]	[]	0	[]	[]	[]	[]
NODE_6458_length_4084_cov_3.318193_1542:2756(-)	eukaryotic	SRR17458638__METABAT2__E.1__bin.2	SRR17458638	PRJNA777294	ESLC-5	ESLC-5_SSPC-2497	True	Condensation domain-containing protein	UniRef50_A0A023BPI2	26.1	387.0	229.0	405.0	2.0	375.0	412.0	26.0	368.0	8.53e-19	96.7	92.3	83.3	Condensation domain-containing protein	13.0	976.0	A0A023BPI2_9FLAO																																												0	[]	[]	[]	[]	0	[]	[]	[]	[]	0	[]	[]	[]	[]	[]	0	[]	[]	[]	[]
NODE_6543_length_4046_cov_3.406414_1178:2017(-)	eukaryotic	SRR17458638__METABAT2__E.1__bin.2	SRR17458638	PRJNA777294	ESLC-5	ESLC-5_SSPC-2498	True	Uncharacterized protein (Fragment)	UniRef50_A0A7R9TKF9	56.3	103.0	42.0	183.0	59.0	158.0	105.0	2.0	104.0	1.3399999999999999e-24	100.0	54.6	98.1	Uncharacterized protein (Fragment)	1.0	156133.0	A0A7R9TKF9_9VIRI																																												0	[]	[]	[]	[]	0	[]	[]	[]	[]	0	[]	[]	[]	[]	[]	0	[]	[]	[]	[]
NODE_6543_length_4046_cov_3.406414_36:242(+)	eukaryotic	SRR17458638__METABAT2__E.1__bin.2	SRR17458638	PRJNA777294	ESLC-5	ESLC-5_SSPC-2499	True	J domain-containing protein	UniRef50_A0A7S3P9S9	85.5	69.0	10.0	69.0	1.0	69.0	327.0	252.0	320.0	4.010000000000001e-31	118.0	100.0	21.1	J domain-containing protein	1.0	265554.0	A0A7S3P9S9_9STRA																																												0	[]	[]	[]	[]	0	[]	[]	[]	[]	0	[]	[]	[]	[]	[]	0	[]	[]	[]	[]
NODE_10230_length_3027_cov_2.799125_2802:2990(+)	eukaryotic	SRR17458638__METABAT2__E.1__bin.2	SRR17458638	PRJNA777294	ESLC-5	ESLC-5_SSPC-25	False	Uncharacterized protein (Fragment)	UniRef50_A0A7S0FIC1	58.7	63.0	24.0	63.0	3.0	63.0	111.0	27.0	89.0	1.36e-17	77.8	96.8	56.8	Uncharacterized protein (Fragment)	1.0	265543.0	A0A7S0FIC1_9STRA																																												0	[]	[]	[]	[]	0	[]	[]	[]	[]	0	[]	[]	[]	[]	[]	0	[]	[]	[]	[]
NODE_4555_length_5008_cov_2.781547_0:167(+)	eukaryotic	SRR17458638__METABAT2__E.1__bin.2	SRR17458638	PRJNA777294	ESLC-5	ESLC-5_SSPC-25	False	Uncharacterized protein	UniRef50_B7G4H0	57.4	54.0	23.0	56.0	1.0	54.0	434.0	345.0	398.0	1.94e-16	79.3	96.4	12.4	Uncharacterized protein	4.0	2836.0	B7G4H0_PHATC																																												0	[]	[]	[]	[]	0	[]	[]	[]	[]	0	[]	[]	[]	[]	[]	0	[]	[]	[]	[]
NODE_4555_length_5008_cov_2.781547_2477:4231(+)	eukaryotic	SRR17458638__METABAT2__E.1__bin.2	SRR17458638	PRJNA777294	ESLC-5	ESLC-5_SSPC-25	False	Na_Pi_cotrans;Solute carrier family 34;phosphate:Na+ symporter;solute carrier family 34 (sodium-dependent phosphate cotransporter)	UniRef50_A0A1Z5JXX2	66.8	566.0	175.0	585.0	30.0	585.0	580.0	18.0	580.0	5.65e-263	739.0	95.0	97.1	Solute carrier family 34	9.0	33850.0	A0A1Z5JXX2_FISSO																																												1	['PF02690.18']	['Na_Pi_cotrans']	['3.3e-19']	['72.2']	0	[]	[]	[]	[]	0	[]	[]	[]	[]	[]	2	['K14683', 'K03324']	['solute carrier family 34 (sodium-dependent phosphate cotransporter)', 'phosphate:Na+ symporter']	[1e-155, 2.1e-49]	[522.7, 171.6]
NODE_9187_length_3246_cov_3.733312_20:2149(+)	eukaryotic	SRR17458638__METABAT2__E.1__bin.2	SRR17458638	PRJNA777294	ESLC-5	ESLC-5_SSPC-25	True	Na_Pi_cotrans;Solute carrier family 34;phosphate:Na+ symporter;solute carrier family 34 (sodium-dependent phosphate cotransporter)	UniRef50_A0A1Z5JKE2	57.5	600.0	238.0	678.0	74.0	670.0	687.0	79.0	664.0	4.420000000000001e-224	648.0	88.1	85.3	Solute carrier family 34	2.0	1519565.0	A0A1Z5JKE2_FISSO																																												1	['PF02690.18']	['Na_Pi_cotrans']	['3.9e-20']	['75.2']	0	[]	[]	[]	[]	0	[]	[]	[]	[]	[]	2	['K14683', 'K03324']	['solute carrier family 34 (sodium-dependent phosphate cotransporter)', 'phosphate:Na+ symporter']	[2.9e-138, 2.4e-49]	[465.0, 171.5]
NODE_13999_length_2397_cov_3.987190_1:1042(+)	eukaryotic	SRR17458638__METABAT2__E.1__bin.2	SRR17458638	PRJNA777294	ESLC-5	ESLC-5_SSPC-250	False	AMP-binding;AMP-binding_C;acetate--CoA ligase	UniRef50_A0A1Z5JBS8	81.9	320.0	58.0	320.0	1.0	320.0	1033.0	714.0	1033.0	2.0599999999999997e-180	533.0	100.0	31.0	acetate--CoA ligase	1.0	1519565.0	A0A1Z5JBS8_FISSO	BGC0000270|c1|38511-39428|-|AAL15617.1|acetyl-coenzyme_A_synthetase|AAL15617.1	47.4	306.0	153.0	320.0	10.0	315.0	305.0	1.0	298.0	1.94e-91	275.0	95.6	97.7	VFG016041(gb|NP_251092)	32.5	123.0	81.0	320.0	166.0	288.0	5149.0	2362.0	2482.0	1.4e-08	53.5	38.4	2.3	(pvdI) peptide synthase [Pyoverdine (VF0094) - Nutritional/Metabolic factor (VFC0272)] [Pseudomonas aeruginosa PAO1]	CAE6201330.1|GH1	55.9	313.0	132.0	320.0	1.0	313.0	1215.0	905.0	1211.0	1.0599999999999999e-111	355.0	97.8	25.3	2	['PF00501.31', 'PF13193.9']	['AMP-binding', 'AMP-binding_C']	['8.1e-31', '1.8e-21']	['110.0', '79.8']	0	[]	[]	[]	[]	0	[]	[]	[]	[]	[]	0	[]	[]	[]	[]
NODE_6488_length_4069_cov_2.620827_480:2814(+)	eukaryotic	SRR17458638__METABAT2__E.1__bin.2	SRR17458638	PRJNA777294	ESLC-5	ESLC-5_SSPC-250	True	ACAS_N;AMP-binding;AMP-binding_C;acetate--CoA ligase;acetyl-CoA synthetase [EC:6.2.1.1]	UniRef50_A0A1Z5JBS8	67.1	669.0	188.0	754.0	81.0	747.0	1033.0	392.0	1030.0	3.57e-314	894.0	88.5	61.9	acetate--CoA ligase	1.0	1519565.0	A0A1Z5JBS8_FISSO	BGC0001067|c1|29013-31239|-|AFUA_8G00500|acetate-CoA_ligase,_putative|EAL85117.1	31.1	668.0	385.0	754.0	87.0	688.0	721.0	9.0	667.0	3.82e-90	298.0	79.8	91.4	VFG049156(gb|WP_077265119)	23.4	538.0	311.0	754.0	169.0	687.0	2143.0	504.0	959.0	1.06e-15	79.0	68.8	21.3	(clbJ) colibactin non-ribosomal peptide synthetase ClbJ [Colibactin (VF0573) - Exotoxin (VFC0235)] [Klebsiella pneumoniae subsp. pneumoniae 1084]	CAE6201330.1|GH1	49.2	671.0	298.0	754.0	80.0	743.0	1215.0	577.0	1211.0	1.67e-208	626.0	88.1	52.3	3	['PF16177.8', 'PF00501.31', 'PF13193.9']	['ACAS_N', 'AMP-binding', 'AMP-binding_C']	['1.8e-20', '5.4e-85', '1e-22']	['75.5', '288.5', '83.8']	0	[]	[]	[]	[]	0	[]	[]	[]	[]	[]	1	['K01895']	['acetyl-CoA synthetase [EC:6.2.1.1]']	[9.8e-299]	[996.6]
NODE_6543_length_4046_cov_3.406414_1160:2017(+)	eukaryotic	SRR17458638__METABAT2__E.1__bin.2	SRR17458638	PRJNA777294	ESLC-5	ESLC-5_SSPC-2500	True	Ribosomal protein L19;Ribosomal_L19e;large subunit ribosomal protein L19e	UniRef50_B8BVM9	77.5	182.0	39.0	190.0	5.0	184.0	184.0	2.0	183.0	9.29e-86	258.0	94.7	98.9	Ribosomal protein L19	32.0	2759.0	B8BVM9_THAPS																																												1	['PF01280.23']	['Ribosomal_L19e']	['1.4e-54']	['186.9']	0	[]	[]	[]	[]	0	[]	[]	[]	[]	[]	1	['K02885']	['large subunit ribosomal protein L19e']	[2.9e-88]	[299.9]
NODE_6543_length_4046_cov_3.406414_2394:3452(-)	eukaryotic	SRR17458638__METABAT2__E.1__bin.2	SRR17458638	PRJNA777294	ESLC-5	ESLC-5_SSPC-2501	True	Chloroa_b-bind;Chlorophyll A-B binding protein	UniRef50_A0A9K3L3A1	61.7	248.0	83.0	353.0	103.0	350.0	391.0	153.0	388.0	7.38e-102	313.0	70.3	60.4	Chlorophyll A-B binding protein	2.0	303405.0	A0A9K3L3A1_9STRA																																												1	['PF00504.24']	['Chloroa_b-bind']	['3.2e-22']	['82.7']	0	[]	[]	[]	[]	0	[]	[]	[]	[]	[]	0	[]	[]	[]	[]
NODE_6617_length_4012_cov_3.286581_561:1481(-)	eukaryotic	SRR17458638__METABAT2__E.1__bin.2	SRR17458638	PRJNA777294	ESLC-5	ESLC-5_SSPC-2502	True	Uncharacterized protein	UniRef50_A0A7S3P162	60.9	294.0	75.0	307.0	51.0	307.0	803.0	500.0	790.0	7.82e-70	239.0	83.7	36.2	Uncharacterized protein	2.0	265554.0	A0A7S3P162_9STRA																																												0	[]	[]	[]	[]	0	[]	[]	[]	[]	0	[]	[]	[]	[]	[]	0	[]	[]	[]	[]
NODE_6617_length_4012_cov_3.286581_0:173(+)	eukaryotic	SRR17458638__METABAT2__E.1__bin.2	SRR17458638	PRJNA777294	ESLC-5	ESLC-5_SSPC-2503	True	Transcription elongation factor Eaf N-terminal domain-containing protein	UniRef50_A0A7S3L1E6	90.6	32.0	3.0	58.0	1.0	32.0	389.0	308.0	339.0	1.89e-09	59.7	55.2	8.2	Transcription elongation factor Eaf N-terminal domain-containing protein	1.0	265554.0	A0A7S3L1E6_9STRA																																												0	[]	[]	[]	[]	0	[]	[]	[]	[]	0	[]	[]	[]	[]	[]	0	[]	[]	[]	[]
NODE_6704_length_3981_cov_3.044320_1381:1740(-)	eukaryotic	SRR17458638__METABAT2__E.1__bin.2	SRR17458638	PRJNA777294	ESLC-5	ESLC-5_SSPC-2504	True																																																															0	[]	[]	[]	[]	0	[]	[]	[]	[]	0	[]	[]	[]	[]	[]	0	[]	[]	[]	[]
NODE_6704_length_3981_cov_3.044320_280:2616(+)	eukaryotic	SRR17458638__METABAT2__E.1__bin.2	SRR17458638	PRJNA777294	ESLC-5	ESLC-5_SSPC-2505	True	PFU;PFU domain-containing protein;PUL;WD40;phospholipase A-2-activating protein	UniRef50_A0A448ZRT2	44.1	853.0	389.0	779.0	1.0	779.0	840.0	1.0	839.0	2.96e-195	584.0	100.0	99.9	PFU domain-containing protein	9.0	33850.0	A0A448ZRT2_9STRA																																												3	['PF09070.14', 'PF08324.14', 'PF00400.35']	['PFU', 'PUL', 'WD40']	['4.6e-25', '1.4e-21', '0.00017']	['90.8', '79.9', '25.1']	0	[]	[]	[]	[]	0	[]	[]	[]	[]	[]	1	['K14018']	['phospholipase A-2-activating protein']	[4.1e-132]	[445.0]
NODE_6789_length_3952_cov_3.414678_1074:1865(-)	eukaryotic	SRR17458638__METABAT2__E.1__bin.2	SRR17458638	PRJNA777294	ESLC-5	ESLC-5_SSPC-2506	True																																																															0	[]	[]	[]	[]	0	[]	[]	[]	[]	0	[]	[]	[]	[]	[]	0	[]	[]	[]	[]
NODE_6789_length_3952_cov_3.414678_2866:3231(-)	eukaryotic	SRR17458638__METABAT2__E.1__bin.2	SRR17458638	PRJNA777294	ESLC-5	ESLC-5_SSPC-2507	True	Uncharacterized protein	UniRef50_A0A655FJ11	41.5	82.0	42.0	84.0	1.0	80.0	205.0	1.0	78.0	4.28e-08	56.2	95.2	38.0	Uncharacterized protein	2.0	1773.0	A0A655FJ11_MYCTX																																												0	[]	[]	[]	[]	0	[]	[]	[]	[]	0	[]	[]	[]	[]	[]	0	[]	[]	[]	[]
NODE_6789_length_3952_cov_3.414678_609:3949(+)	eukaryotic	SRR17458638__METABAT2__E.1__bin.2	SRR17458638	PRJNA777294	ESLC-5	ESLC-5_SSPC-2508	True	5-oxoprolinase;5-oxoprolinase (ATP-hydrolysing) [EC:3.5.2.9];Hydant_A_C;Hydant_A_N;Hydantoinase_A;Hydantoinase_B	UniRef50_A0A6U9YH77	71.1	1116.0	294.0	1090.0	1.0	1090.0	1303.0	40.0	1152.0	0.0	1556.0	100.0	85.4	5-oxoprolinase	2.0	2759.0	A0A6U9YH77_9STRA	BGC0001720|c1|11225-15331|-|BBA_08178|hydantoinase_B/oxoprolinase|EJP62791.1	51.2	1142.0	490.0	1090.0	8.0	1090.0	1368.0	13.0	1146.0	0.0	1035.0	99.4	82.9																CUS02994.2|GT2	39.4	406.0	189.0	1090.0	720.0	1090.0	559.0	2.0	385.0	2.83e-65	236.0	34.0	68.7	4	['PF01968.21', 'PF02538.17', 'PF19278.2', 'PF05378.16']	['Hydantoinase_A', 'Hydantoinase_B', 'Hydant_A_C', 'Hydant_A_N']	['1.9e-97', '7.3e-142', '5.1e-11', '4.7e-55']	['328.9', '476.3', '45.3', '189.0']	0	[]	[]	[]	[]	0	[]	[]	[]	[]	[]	1	['K01469']	['5-oxoprolinase (ATP-hydrolysing) [EC:3.5.2.9]']	[0.0]	[1689.6]
NODE_6789_length_3952_cov_3.414678_3455:3901(-)	eukaryotic	SRR17458638__METABAT2__E.1__bin.2	SRR17458638	PRJNA777294	ESLC-5	ESLC-5_SSPC-2509	True																																																															0	[]	[]	[]	[]	0	[]	[]	[]	[]	0	[]	[]	[]	[]	[]	0	[]	[]	[]	[]
NODE_19655_length_1826_cov_3.632976_2:310(-)	eukaryotic	SRR17458638__METABAT2__E.1__bin.2	SRR17458638	PRJNA777294	ESLC-5	ESLC-5_SSPC-251	False	HSF-type DNA-binding domain-containing protein;HSF_DNA-bind	UniRef50_A0A7S3L5V8	90.9	77.0	6.0	76.0	1.0	76.0	300.0	59.0	135.0	2.5100000000000002e-43	149.0	100.0	25.7	HSF-type DNA-binding domain-containing protein	1.0	265554.0	A0A7S3L5V8_9STRA																																												1	['PF00447.20']	['HSF_DNA-bind']	['2.1e-16']	['63.2']	0	[]	[]	[]	[]	0	[]	[]	[]	[]	[]	0	[]	[]	[]	[]
NODE_6575_length_4030_cov_3.325786_350:1736(+)	eukaryotic	SRR17458638__METABAT2__E.1__bin.2	SRR17458638	PRJNA777294	ESLC-5	ESLC-5_SSPC-251	True	HSF-type DNA-binding domain-containing protein;HSF_DNA-bind	UniRef50_A0A7S3P7J7	67.0	418.0	105.0	430.0	37.0	430.0	449.0	41.0	449.0	3.95e-131	393.0	91.6	91.1	HSF-type DNA-binding domain-containing protein	2.0	265554.0	A0A7S3P7J7_9STRA																																												1	['PF00447.20']	['HSF_DNA-bind']	['9.6e-17']	['64.2']	0	[]	[]	[]	[]	0	[]	[]	[]	[]	[]	0	[]	[]	[]	[]
NODE_6789_length_3952_cov_3.414678_2054:2545(-)	eukaryotic	SRR17458638__METABAT2__E.1__bin.2	SRR17458638	PRJNA777294	ESLC-5	ESLC-5_SSPC-2510	True																																																															0	[]	[]	[]	[]	0	[]	[]	[]	[]	0	[]	[]	[]	[]	[]	0	[]	[]	[]	[]
NODE_6881_length_3919_cov_3.289596_1527:2150(-)	eukaryotic	SRR17458638__METABAT2__E.1__bin.2	SRR17458638	PRJNA777294	ESLC-5	ESLC-5_SSPC-2511	True	Uncharacterized protein	UniRef50_B7G4T1	36.8	209.0	112.0	208.0	9.0	207.0	240.0	30.0	228.0	3.5200000000000004e-26	108.0	95.7	82.9	Uncharacterized protein	2.0	2850.0	B7G4T1_PHATC																																												0	[]	[]	[]	[]	0	[]	[]	[]	[]	0	[]	[]	[]	[]	[]	0	[]	[]	[]	[]
NODE_6881_length_3919_cov_3.289596_2637:2828(-)	eukaryotic	SRR17458638__METABAT2__E.1__bin.2	SRR17458638	PRJNA777294	ESLC-5	ESLC-5_SSPC-2512	True	WGR domain-containing protein	UniRef50_A0A1Z4G3U0	54.0	63.0	29.0	64.0	2.0	64.0	496.0	433.0	495.0	1.57e-16	80.1	98.4	12.7	WGR domain-containing protein	5.0	1161.0	A0A1Z4G3U0_9CYAN																																												0	[]	[]	[]	[]	0	[]	[]	[]	[]	0	[]	[]	[]	[]	[]	0	[]	[]	[]	[]
NODE_6881_length_3919_cov_3.289596_2949:3563(-)	eukaryotic	SRR17458638__METABAT2__E.1__bin.2	SRR17458638	PRJNA777294	ESLC-5	ESLC-5_SSPC-2513	True	HTH marR-type domain-containing protein	UniRef50_A0A448YUB7	40.5	116.0	61.0	205.0	95.0	203.0	289.0	103.0	217.0	4.98e-12	72.0	53.2	39.8	HTH marR-type domain-containing protein	1.0	183589.0	A0A448YUB7_9STRA																																												0	[]	[]	[]	[]	0	[]	[]	[]	[]	0	[]	[]	[]	[]	[]	0	[]	[]	[]	[]
NODE_6881_length_3919_cov_3.289596_0:512(+)	eukaryotic	SRR17458638__METABAT2__E.1__bin.2	SRR17458638	PRJNA777294	ESLC-5	ESLC-5_SSPC-2514	True	Subtilisin (Fragment)	UniRef50_A0A7S3P9K2	90.6	138.0	13.0	171.0	21.0	158.0	139.0	1.0	138.0	1.09e-76	233.0	80.7	99.3	Subtilisin (Fragment)	1.0	265554.0	A0A7S3P9K2_9STRA																																												0	[]	[]	[]	[]	0	[]	[]	[]	[]	0	[]	[]	[]	[]	[]	0	[]	[]	[]	[]
NODE_6969_length_3888_cov_2.713540_728:1714(-)	eukaryotic	SRR17458638__METABAT2__E.1__bin.2	SRR17458638	PRJNA777294	ESLC-5	ESLC-5_SSPC-2515	True	Uncharacterized protein	UniRef50_A0A1Z5KFI0	48.9	235.0	100.0	329.0	105.0	329.0	328.0	99.0	323.0	1.27e-69	228.0	68.4	68.6	Uncharacterized protein	2.0	1519565.0	A0A1Z5KFI0_FISSO																																												0	[]	[]	[]	[]	0	[]	[]	[]	[]	0	[]	[]	[]	[]	[]	0	[]	[]	[]	[]
NODE_6969_length_3888_cov_2.713540_2197:3730(-)	eukaryotic	SRR17458638__METABAT2__E.1__bin.2	SRR17458638	PRJNA777294	ESLC-5	ESLC-5_SSPC-2516	True	Serinc;Serine incorporator 3	UniRef50_A0A1Z5J9U7	58.1	472.0	180.0	473.0	2.0	473.0	455.0	1.0	454.0	8.71e-193	551.0	99.8	99.8	Serine incorporator 3	10.0	2836.0	A0A1Z5J9U7_FISSO																																												1	['PF03348.18']	['Serinc']	['1.4e-71']	['244.7']	0	[]	[]	[]	[]	0	[]	[]	[]	[]	[]	0	[]	[]	[]	[]
NODE_6969_length_3888_cov_2.713540_2248:3078(+)	eukaryotic	SRR17458638__METABAT2__E.1__bin.2	SRR17458638	PRJNA777294	ESLC-5	ESLC-5_SSPC-2517	True																																																															0	[]	[]	[]	[]	0	[]	[]	[]	[]	0	[]	[]	[]	[]	[]	0	[]	[]	[]	[]
NODE_7035_length_3865_cov_2.433333_1345:3276(+)	eukaryotic	SRR17458638__METABAT2__E.1__bin.2	SRR17458638	PRJNA777294	ESLC-5	ESLC-5_SSPC-2518	True	Sugar phosphate transporter domain-containing protein;UAA	UniRef50_A0A7S3L590	77.9	544.0	52.0	644.0	104.0	644.0	479.0	1.0	479.0	2.72e-265	743.0	84.0	100.0	Sugar phosphate transporter domain-containing protein	2.0	33850.0	A0A7S3L590_9STRA																																												1	['PF08449.14']	['UAA']	['1.2e-26']	['96.6']	0	[]	[]	[]	[]	0	[]	[]	[]	[]	[]	0	[]	[]	[]	[]
NODE_7035_length_3865_cov_2.433333_2721:2996(-)	eukaryotic	SRR17458638__METABAT2__E.1__bin.2	SRR17458638	PRJNA777294	ESLC-5	ESLC-5_SSPC-2519	True																																																															0	[]	[]	[]	[]	0	[]	[]	[]	[]	0	[]	[]	[]	[]	[]	0	[]	[]	[]	[]
NODE_15599_length_2203_cov_2.316108_1792:1974(+)	eukaryotic	SRR17458638__METABAT2__E.1__bin.2	SRR17458638	PRJNA777294	ESLC-5	ESLC-5_SSPC-252	True																																																															0	[]	[]	[]	[]	0	[]	[]	[]	[]	0	[]	[]	[]	[]	[]	0	[]	[]	[]	[]
NODE_6450_length_4090_cov_2.690211_2410:2559(+)	eukaryotic	SRR17458638__METABAT2__E.1__bin.2	SRR17458638	PRJNA777294	ESLC-5	ESLC-5_SSPC-252	False																																																															0	[]	[]	[]	[]	0	[]	[]	[]	[]	0	[]	[]	[]	[]	[]	0	[]	[]	[]	[]
NODE_7035_length_3865_cov_2.433333_3600:3863(-)	eukaryotic	SRR17458638__METABAT2__E.1__bin.2	SRR17458638	PRJNA777294	ESLC-5	ESLC-5_SSPC-2520	True	PDZ domain-containing protein	UniRef50_A0A7S3KYK5	78.4	88.0	18.0	88.0	1.0	88.0	677.0	590.0	676.0	6.51e-33	127.0	100.0	12.9	PDZ domain-containing protein	1.0	265554.0	A0A7S3KYK5_9STRA																																												0	[]	[]	[]	[]	0	[]	[]	[]	[]	0	[]	[]	[]	[]	[]	0	[]	[]	[]	[]
NODE_7112_length_3839_cov_3.079281_1232:1615(-)	eukaryotic	SRR17458638__METABAT2__E.1__bin.2	SRR17458638	PRJNA777294	ESLC-5	ESLC-5_SSPC-2521	True	COX24_C;Mitochondrial mRNA-processing protein COX24 C-terminal domain-containing protein	UniRef50_A0A7S3L7B2	70.2	131.0	34.0	128.0	1.0	128.0	163.0	35.0	163.0	2.6200000000000002e-43	147.0	100.0	79.1	Mitochondrial mRNA-processing protein COX24 C-terminal domain-containing protein	1.0	265554.0	A0A7S3L7B2_9STRA																																												1	['PF08213.14']	['COX24_C']	['2.1e-06']	['30.4']	0	[]	[]	[]	[]	0	[]	[]	[]	[]	[]	0	[]	[]	[]	[]
NODE_7112_length_3839_cov_3.079281_10:816(-)	eukaryotic	SRR17458638__METABAT2__E.1__bin.2	SRR17458638	PRJNA777294	ESLC-5	ESLC-5_SSPC-2522	True	Uncharacterized protein (Fragment)	UniRef50_A0A1D2ACW2	26.7	270.0	177.0	262.0	7.0	262.0	514.0	81.0	343.0	1.45e-11	73.2	97.7	51.2	Uncharacterized protein (Fragment)	1.0	3075.0	A0A1D2ACW2_AUXPR																																												0	[]	[]	[]	[]	0	[]	[]	[]	[]	0	[]	[]	[]	[]	[]	0	[]	[]	[]	[]
NODE_7112_length_3839_cov_3.079281_3129:3374(+)	eukaryotic	SRR17458638__METABAT2__E.1__bin.2	SRR17458638	PRJNA777294	ESLC-5	ESLC-5_SSPC-2523	True	Uncharacterized protein	UniRef50_A0A7S3L3P9	73.1	78.0	18.0	82.0	6.0	82.0	752.0	240.0	315.0	4.61e-26	108.0	93.9	10.1	Uncharacterized protein	1.0	265554.0	A0A7S3L3P9_9STRA																																												0	[]	[]	[]	[]	0	[]	[]	[]	[]	0	[]	[]	[]	[]	[]	0	[]	[]	[]	[]
NODE_7202_length_3805_cov_2.764267_2909:3784(+)	eukaryotic	SRR17458638__METABAT2__E.1__bin.2	SRR17458638	PRJNA777294	ESLC-5	ESLC-5_SSPC-2524	True	PK_Tyr_Ser-Thr;Pkinase;Protein kinase domain-containing protein (Fragment)	UniRef50_A0A7S3P9N3	66.2	296.0	94.0	292.0	1.0	292.0	498.0	12.0	305.0	4.320000000000004e-109	333.0	100.0	59.0	Protein kinase domain-containing protein (Fragment)	1.0	265554.0	A0A7S3P9N3_9STRA	BGC0002100|c1|55228-57264|+|DBP21_21740|serine/threonine_protein_kinase|PVC99880.1	30.9	136.0	71.0	292.0	168.0	291.0	678.0	21.0	145.0	2.1e-06	49.7	42.5	18.4																AZL94176.1|CBM20	35.3	136.0	82.0	292.0	158.0	290.0	772.0	297.0	429.0	3.21e-11	69.7	45.5	17.2	2	['PF00069.28', 'PF07714.20']	['Pkinase', 'PK_Tyr_Ser-Thr']	['1e-29', '5.6e-15']	['106.7', '58.3']	0	[]	[]	[]	[]	0	[]	[]	[]	[]	[]	0	[]	[]	[]	[]
NODE_7202_length_3805_cov_2.764267_566:1891(-)	eukaryotic	SRR17458638__METABAT2__E.1__bin.2	SRR17458638	PRJNA777294	ESLC-5	ESLC-5_SSPC-2525	True	Uncharacterized protein	UniRef50_B8CBW7	41.8	440.0	222.0	442.0	7.0	439.0	473.0	8.0	420.0	4.16e-98	310.0	98.0	87.3	Uncharacterized protein	1.0	35128.0	B8CBW7_THAPS																																												0	[]	[]	[]	[]	0	[]	[]	[]	[]	0	[]	[]	[]	[]	[]	0	[]	[]	[]	[]
NODE_14470_length_2336_cov_3.628672_442:1221(+)	eukaryotic	SRR17458638__METABAT2__E.1__bin.2	SRR17458638	PRJNA777294	ESLC-5	ESLC-5_SSPC-2526	True	K Homology domain-containing protein;exosome complex component RRP40	UniRef50_B7FZV4	54.2	238.0	91.0	260.0	25.0	260.0	240.0	1.0	222.0	5.21e-70	223.0	90.8	92.5	K Homology domain-containing protein	6.0	33850.0	B7FZV4_PHATC	BGC0000334|c1|11357-12158|+|cds_11355_12157||cds_11355_12157	26.6	244.0	150.0	260.0	3.0	244.0	246.0	7.0	223.0	6.7e-15	72.8	93.1	88.2																														0	[]	[]	[]	[]	0	[]	[]	[]	[]	0	[]	[]	[]	[]	[]	1	['K03681']	['exosome complex component RRP40']	[9.4e-54]	[186.1]
NODE_14557_length_2326_cov_2.687803_0:290(-)	eukaryotic	SRR17458638__METABAT2__E.1__bin.2	SRR17458638	PRJNA777294	ESLC-5	ESLC-5_SSPC-2527	True	Uncharacterized protein (Fragment)	UniRef50_A0A7S3LBK7	68.2	107.0	23.0	97.0	1.0	96.0	157.0	38.0	144.0	4.04e-40	137.0	99.0	68.2	Uncharacterized protein (Fragment)	1.0	265554.0	A0A7S3LBK7_9STRA																																												0	[]	[]	[]	[]	0	[]	[]	[]	[]	0	[]	[]	[]	[]	[]	0	[]	[]	[]	[]
NODE_14557_length_2326_cov_2.687803_982:2247(-)	eukaryotic	SRR17458638__METABAT2__E.1__bin.2	SRR17458638	PRJNA777294	ESLC-5	ESLC-5_SSPC-2528	True	2-oxoacid_dh;Biotin_lipoyl;Dihydrolipoamide acetyltransferase component of pyruvate dehydrogenase complex;E3_binding	UniRef50_B7FP61	61.5	431.0	156.0	422.0	1.0	422.0	492.0	63.0	492.0	6.259999999999995e-159	465.0	100.0	87.4	Dihydrolipoamide acetyltransferase component of pyruvate dehydrogenase complex	15.0	33634.0	B7FP61_PHATC	BGC0001737|c1|2015-3703|+|AQW44895.1|phenylpyruvate_dehydrogenase_complex,_E2_component_and_acyl_carrier_protein|AQW44895.1	30.3	416.0	239.0	422.0	7.0	417.0	562.0	19.0	388.0	1.79e-21	97.4	97.4	65.8																														3	['PF00198.26', 'PF00364.25', 'PF02817.20']	['2-oxoacid_dh', 'Biotin_lipoyl', 'E3_binding']	['1.7e-47', '4.5e-13', '3.5e-13']	['164.8', '51.7', '52.5']	0	[]	[]	[]	[]	0	[]	[]	[]	[]	[]	0	[]	[]	[]	[]
NODE_14557_length_2326_cov_2.687803_1084:1518(+)	eukaryotic	SRR17458638__METABAT2__E.1__bin.2	SRR17458638	PRJNA777294	ESLC-5	ESLC-5_SSPC-2529	True																																																															0	[]	[]	[]	[]	0	[]	[]	[]	[]	0	[]	[]	[]	[]	[]	0	[]	[]	[]	[]
NODE_4014_length_5402_cov_2.750327_3915:4031(+)	eukaryotic	SRR17458638__METABAT2__E.1__bin.2	SRR17458638	PRJNA777294	ESLC-5	ESLC-5_SSPC-253	False	Integrase catalytic domain-containing protein;RT_RNaseH	UniRef50_A0A1Z5JQS4	87.5	32.0	4.0	39.0	8.0	39.0	774.0	212.0	243.0	2.13e-09	58.5	82.1	4.1	Integrase catalytic domain-containing protein	1.0	1519565.0	A0A1Z5JQS4_FISSO																																												1	['PF17917.4']	['RT_RNaseH']	['6.5e-05']	['26.1']	0	[]	[]	[]	[]	0	[]	[]	[]	[]	[]	0	[]	[]	[]	[]
NODE_8183_length_3510_cov_3.414472_6:3393(-)	eukaryotic	SRR17458638__METABAT2__E.1__bin.2	SRR17458638	PRJNA777294	ESLC-5	ESLC-5_SSPC-253	True	DDE-type integrase/transposase/recombinase (Fragment);RT_RNaseH;RT_RNaseH_2;RVT_1	UniRef50_A0A7Y2AC94	55.4	635.0	249.0	813.0	196.0	799.0	1089.0	1.0	632.0	6.82e-227	675.0	74.3	58.0	DDE-type integrase/transposase/recombinase (Fragment)	2.0	131567.0	A0A7Y2AC94_9FLAO																																												3	['PF17917.4', 'PF17919.4', 'PF00078.30']	['RT_RNaseH', 'RT_RNaseH_2', 'RVT_1']	['3.3e-29', '2.6e-27', '2.4e-15']	['104.1', '97.7', '59.6']	0	[]	[]	[]	[]	0	[]	[]	[]	[]	[]	0	[]	[]	[]	[]
NODE_14623_length_2318_cov_2.693769_424:2208(+)	eukaryotic	SRR17458638__METABAT2__E.1__bin.2	SRR17458638	PRJNA777294	ESLC-5	ESLC-5_SSPC-2530	True	LRR_6;Uncharacterized protein	UniRef50_A0A1Z5K4C8	43.1	51.0	29.0	595.0	538.0	588.0	461.0	362.0	412.0	0.000862	52.0	8.6	11.1	Uncharacterized protein	2.0	1519565.0	A0A1Z5K4C8_FISSO																																												1	['PF13516.9']	['LRR_6']	['1.3']	['12.1']	0	[]	[]	[]	[]	0	[]	[]	[]	[]	[]	0	[]	[]	[]	[]
NODE_14725_length_2306_cov_4.351399_355:1732(-)	eukaryotic	SRR17458638__METABAT2__E.1__bin.2	SRR17458638	PRJNA777294	ESLC-5	ESLC-5_SSPC-2531	True	HSF-type DNA-binding domain-containing protein;HSF_DNA-bind	UniRef50_A0A7S3LFL3	76.3	418.0	68.0	395.0	1.0	395.0	433.0	24.0	433.0	1.2299999999999999e-188	537.0	100.0	94.7	HSF-type DNA-binding domain-containing protein	3.0	265554.0	A0A7S3LFL3_9STRA																																												1	['PF00447.20']	['HSF_DNA-bind']	['1.4e-25']	['92.6']	0	[]	[]	[]	[]	0	[]	[]	[]	[]	[]	0	[]	[]	[]	[]
NODE_14808_length_2295_cov_3.306250_1311:2156(-)	eukaryotic	SRR17458638__METABAT2__E.1__bin.2	SRR17458638	PRJNA777294	ESLC-5	ESLC-5_SSPC-2532	True	Uncharacterized protein	UniRef50_A0A448ZLC2	30.8	276.0	171.0	282.0	16.0	282.0	724.0	390.0	654.0	4.58e-17	90.1	94.7	36.6	Uncharacterized protein	1.0	183589.0	A0A448ZLC2_9STRA																																												0	[]	[]	[]	[]	0	[]	[]	[]	[]	0	[]	[]	[]	[]	[]	0	[]	[]	[]	[]
NODE_14808_length_2295_cov_3.306250_156:365(-)	eukaryotic	SRR17458638__METABAT2__E.1__bin.2	SRR17458638	PRJNA777294	ESLC-5	ESLC-5_SSPC-2533	True																																																															0	[]	[]	[]	[]	0	[]	[]	[]	[]	0	[]	[]	[]	[]	[]	0	[]	[]	[]	[]
NODE_14808_length_2295_cov_3.306250_1236:2294(+)	eukaryotic	SRR17458638__METABAT2__E.1__bin.2	SRR17458638	PRJNA777294	ESLC-5	ESLC-5_SSPC-2534	True	HATPase_c;HATPase_c_3;HSP90;Heat shock protein Hsp90;molecular chaperone HtpG	UniRef50_B8C311	56.2	340.0	138.0	353.0	18.0	353.0	710.0	1.0	333.0	3.3e-106	334.0	95.2	46.9	Heat shock protein Hsp90	21.0	2836.0	B8C311_THAPS	BGC0000060|c1|71676-73577|+|AEC13084.1|heat_shock_protein|AEC13084.1	36.0	356.0	171.0	353.0	7.0	352.0	633.0	4.0	312.0	1.93e-55	192.0	98.0	48.8																CAE6179499.1|GH152	43.9	360.0	188.0	353.0	4.0	353.0	1070.0	74.0	429.0	4.97e-78	264.0	99.2	33.3	3	['PF02518.29', 'PF13589.9', 'PF00183.21']	['HATPase_c', 'HATPase_c_3', 'HSP90']	['2.1e-09', '1.5e-05', '7.5e-38']	['40.8', '27.9', '133.8']	0	[]	[]	[]	[]	0	[]	[]	[]	[]	[]	1	['K04079']	['molecular chaperone HtpG']	[6.6e-108]	[365.5]
NODE_14896_length_2283_cov_3.117145_1219:1632(-)	eukaryotic	SRR17458638__METABAT2__E.1__bin.2	SRR17458638	PRJNA777294	ESLC-5	ESLC-5_SSPC-2535	True																																																															0	[]	[]	[]	[]	0	[]	[]	[]	[]	0	[]	[]	[]	[]	[]	0	[]	[]	[]	[]
NODE_14896_length_2283_cov_3.117145_586:918(-)	eukaryotic	SRR17458638__METABAT2__E.1__bin.2	SRR17458638	PRJNA777294	ESLC-5	ESLC-5_SSPC-2536	True																																																															0	[]	[]	[]	[]	0	[]	[]	[]	[]	0	[]	[]	[]	[]	[]	0	[]	[]	[]	[]
NODE_14896_length_2283_cov_3.117145_796:2280(+)	eukaryotic	SRR17458638__METABAT2__E.1__bin.2	SRR17458638	PRJNA777294	ESLC-5	ESLC-5_SSPC-2537	True	DEAD;Helicase ATP-binding domain-containing protein (Fragment);Helicase_C;ResIII	UniRef50_A0A7S2YTC1	80.8	495.0	88.0	495.0	1.0	495.0	1059.0	475.0	962.0	8.429999999999999e-282	801.0	100.0	46.1	Helicase ATP-binding domain-containing protein (Fragment)	1.0	265537.0	A0A7S2YTC1_9STRA																														CAD7247907.1|CBM48	62.1	494.0	174.0	495.0	2.0	495.0	2293.0	481.0	961.0	3.44e-196	606.0	99.8	21.0	3	['PF00270.32', 'PF00271.34', 'PF04851.18']	['DEAD', 'Helicase_C', 'ResIII']	['3.5e-26', '1.4e-05', '3.4e-13']	['94.9', '28.2', '52.9']	0	[]	[]	[]	[]	0	[]	[]	[]	[]	[]	0	[]	[]	[]	[]
NODE_14978_length_2274_cov_3.123930_1798:2226(+)	eukaryotic	SRR17458638__METABAT2__E.1__bin.2	SRR17458638	PRJNA777294	ESLC-5	ESLC-5_SSPC-2538	True																																																															0	[]	[]	[]	[]	0	[]	[]	[]	[]	0	[]	[]	[]	[]	[]	0	[]	[]	[]	[]
NODE_14978_length_2274_cov_3.123930_0:2228(-)	eukaryotic	SRR17458638__METABAT2__E.1__bin.2	SRR17458638	PRJNA777294	ESLC-5	ESLC-5_SSPC-2539	True	RING-type domain-containing protein	UniRef50_A0A1Z5KQF7	51.9	594.0	257.0	743.0	5.0	598.0	747.0	48.0	612.0	2.2399999999999996e-189	564.0	79.9	75.6	RING-type domain-containing protein	2.0	1519565.0	A0A1Z5KQF7_FISSO																																												0	[]	[]	[]	[]	0	[]	[]	[]	[]	0	[]	[]	[]	[]	[]	0	[]	[]	[]	[]
NODE_8350_length_3468_cov_2.655435_1328:2145(+)	eukaryotic	SRR17458638__METABAT2__E.1__bin.2	SRR17458638	PRJNA777294	ESLC-5	ESLC-5_SSPC-254	True	Thioredoxin;Thioredoxin domain-containing protein	UniRef50_A0A7S2WGQ1	59.3	189.0	77.0	195.0	7.0	195.0	220.0	1.0	189.0	6.1100000000000005e-77	237.0	96.9	85.9	Thioredoxin domain-containing protein	4.0	2698737.0	A0A7S2WGQ1_9STRA																														CBZ51751.1|GT90	31.6	98.0	60.0	195.0	37.0	128.0	1915.0	1125.0	1221.0	0.000158	47.8	47.2	5.1	1	['PF00085.23']	['Thioredoxin']	['1.1e-17']	['66.8']	0	[]	[]	[]	[]	0	[]	[]	[]	[]	[]	0	[]	[]	[]	[]
NODE_9916_length_3092_cov_3.497530_2778:3089(+)	eukaryotic	SRR17458638__METABAT2__E.1__bin.2	SRR17458638	PRJNA777294	ESLC-5	ESLC-5_SSPC-254	False	Thioredoxin;Thioredoxin domain-containing protein (Fragment)	UniRef50_A0A7S1H5Q9	62.6	99.0	31.0	98.0	1.0	93.0	104.0	1.0	99.0	2.4199999999999997e-40	136.0	94.9	95.2	Thioredoxin domain-containing protein (Fragment)	2.0	2696291.0	A0A7S1H5Q9_9STRA																																												1	['PF00085.23']	['Thioredoxin']	['1.4e-06']	['31.1']	0	[]	[]	[]	[]	0	[]	[]	[]	[]	[]	0	[]	[]	[]	[]
NODE_15049_length_2265_cov_3.812670_31:1892(-)	eukaryotic	SRR17458638__METABAT2__E.1__bin.2	SRR17458638	PRJNA777294	ESLC-5	ESLC-5_SSPC-2540	True	Aa_trans;Amino acid transporter transmembrane domain-containing protein;Trp_Tyr_perm;solute carrier family 38 (sodium-coupled neutral amino acid transporter), member 11	UniRef50_B7FX17	58.9	555.0	194.0	529.0	1.0	529.0	594.0	47.0	593.0	1.3800000000000001e-213	612.0	100.0	92.1	Amino acid transporter transmembrane domain-containing protein	4.0	2836.0	B7FX17_PHATC																																												2	['PF01490.21', 'PF03222.16']	['Aa_trans', 'Trp_Tyr_perm']	['6.9e-55', '0.00031']	['189.3', '22.8']	0	[]	[]	[]	[]	0	[]	[]	[]	[]	[]	1	['K14997']	['solute carrier family 38 (sodium-coupled neutral amino acid transporter), member 11']	[1.9e-98]	[333.4]
NODE_15130_length_2254_cov_3.491132_422:712(-)	eukaryotic	SRR17458638__METABAT2__E.1__bin.2	SRR17458638	PRJNA777294	ESLC-5	ESLC-5_SSPC-2541	True	Uncharacterized protein	UniRef50_A0A7S3KWA9	45.2	146.0	31.0	97.0	1.0	97.0	416.0	201.0	346.0	1.9000000000000002e-29	116.0	100.0	35.1	Uncharacterized protein	1.0	265554.0	A0A7S3KWA9_9STRA																																												0	[]	[]	[]	[]	0	[]	[]	[]	[]	0	[]	[]	[]	[]	[]	0	[]	[]	[]	[]
NODE_15188_length_2248_cov_2.975376_1383:1874(+)	eukaryotic	SRR17458638__METABAT2__E.1__bin.2	SRR17458638	PRJNA777294	ESLC-5	ESLC-5_SSPC-2542	True	Ank;Ank_2;Ank_3;Ank_4;Ank_5;Ankyrin	UniRef50_A0A7S3LFN0	83.0	165.0	27.0	164.0	1.0	164.0	476.0	37.0	201.0	1.21e-94	290.0	100.0	34.7	Ankyrin	1.0	265554.0	A0A7S3LFN0_9STRA																																												5	['PF00023.33', 'PF12796.10', 'PF13606.9', 'PF13637.9', 'PF13857.9']	['Ank', 'Ank_2', 'Ank_3', 'Ank_4', 'Ank_5']	['0.11', '0.0029', '0.23', '0.017', '0.00026']	['15.8', '21.0', '14.9', '18.5', '24.0']	0	[]	[]	[]	[]	0	[]	[]	[]	[]	[]	0	[]	[]	[]	[]
NODE_15188_length_2248_cov_2.975376_1884:2213(+)	eukaryotic	SRR17458638__METABAT2__E.1__bin.2	SRR17458638	PRJNA777294	ESLC-5	ESLC-5_SSPC-2543	True	Ank;Ank_2;Ank_3;Ank_4;Ank_5;Ankyrin	UniRef50_A0A7S3LFN0	64.5	110.0	39.0	110.0	1.0	110.0	476.0	205.0	314.0	8.03e-36	135.0	100.0	23.1	Ankyrin	1.0	265554.0	A0A7S3LFN0_9STRA																																												5	['PF00023.33', 'PF12796.10', 'PF13606.9', 'PF13637.9', 'PF13857.9']	['Ank', 'Ank_2', 'Ank_3', 'Ank_4', 'Ank_5']	['3.5e-06', '8.2e-10', '8.5e-05', '0.015', '1.1e-05']	['30.0', '42.0', '25.4', '18.7', '28.5']	0	[]	[]	[]	[]	0	[]	[]	[]	[]	[]	0	[]	[]	[]	[]
NODE_15188_length_2248_cov_2.975376_83:1024(-)	eukaryotic	SRR17458638__METABAT2__E.1__bin.2	SRR17458638	PRJNA777294	ESLC-5	ESLC-5_SSPC-2544	True	Sepiapterin reductase;adh_short;adh_short_C2	UniRef50_B7FX65	39.2	268.0	141.0	248.0	1.0	248.0	277.0	7.0	272.0	3.27e-52	178.0	100.0	96.0	Sepiapterin reductase	2.0	2850.0	B7FX65_PHATC	BGC0001500|c1|24493-25230|+|AMX23331.1|putative_acyl_carrier_protein|AMX23331.1	26.9	212.0	120.0	248.0	3.0	203.0	245.0	11.0	198.0	6.83e-07	49.7	81.0	76.7	VFG038840(gb|WP_005300916)	23.3	215.0	122.0	248.0	1.0	201.0	244.0	7.0	192.0	0.000345	38.1	81.0	76.2	(flmH) short chain dehydrogenase/reductase family oxidoreductase [Polar flagella (VF0473) - Motility (VFC0204)] [Aeromonas hydrophila ML09-119]															2	['PF00106.28', 'PF13561.9']	['adh_short', 'adh_short_C2']	['1.4e-13', '1e-05']	['53.7', '28.2']	0	[]	[]	[]	[]	0	[]	[]	[]	[]	[]	0	[]	[]	[]	[]
NODE_18470_length_1924_cov_3.437132_6:1915(-)	eukaryotic	SRR17458638__METABAT2__E.1__bin.2	SRR17458638	PRJNA777294	ESLC-5	ESLC-5_SSPC-2545	True	Uncharacterized protein	UniRef50_A0A7S2YNN2	48.5	575.0	274.0	613.0	47.0	613.0	1047.0	487.0	1047.0	3.6700000000000006e-163	501.0	92.5	53.6	Uncharacterized protein	1.0	265537.0	A0A7S2YNN2_9STRA																																												0	[]	[]	[]	[]	0	[]	[]	[]	[]	0	[]	[]	[]	[]	[]	0	[]	[]	[]	[]
NODE_18544_length_1917_cov_3.728249_467:1561(+)	eukaryotic	SRR17458638__METABAT2__E.1__bin.2	SRR17458638	PRJNA777294	ESLC-5	ESLC-5_SSPC-2546	True	Uncharacterized protein	UniRef50_A0A7S3LDI7	86.7	339.0	44.0	338.0	1.0	338.0	339.0	1.0	339.0	9.96e-218	604.0	100.0	100.0	Uncharacterized protein	1.0	265554.0	A0A7S3LDI7_9STRA																																												0	[]	[]	[]	[]	0	[]	[]	[]	[]	0	[]	[]	[]	[]	[]	0	[]	[]	[]	[]
NODE_18646_length_1909_cov_2.845200_0:941(+)	eukaryotic	SRR17458638__METABAT2__E.1__bin.2	SRR17458638	PRJNA777294	ESLC-5	ESLC-5_SSPC-2547	True	BATS;Radical_SAM;biotin synthase;biotin synthase [EC:2.8.1.6]	UniRef50_A0A662XJQ4	75.5	282.0	63.0	314.0	1.0	282.0	381.0	82.0	357.0	4.78e-145	421.0	89.8	72.4	biotin synthase	5.0	2759.0	A0A662XJQ4_9STRA	BGC0001238|c1|5677-6955|+|ACR44940.1|biotin_synthase|ACR44940.1	56.4	275.0	111.0	314.0	1.0	274.0	393.0	88.0	354.0	6.65e-109	322.0	87.3	67.9	VFG047512(gb|WP_003020978)	50.0	276.0	132.0	314.0	1.0	276.0	313.0	38.0	307.0	2.63e-90	269.0	87.9	86.3	(bioB) biotin synthase [Biotin synthesis (VF0552) - Nutritional/Metabolic factor (VFC0272)] [Francisella tularensis subsp. tularensis SCHU S4]	QRW27311.1|AA5_1	59.2	277.0	106.0	314.0	1.0	277.0	1353.0	81.0	350.0	6.58e-100	325.0	88.2	20.0	2	['PF06968.16', 'PF04055.24']	['BATS', 'Radical_SAM']	['1e-16', '4.3e-14']	['63.7', '56.1']	0	[]	[]	[]	[]	0	[]	[]	[]	[]	[]	1	['K01012']	['biotin synthase [EC:2.8.1.6]']	[1.8999999999999998e-138]	[465.4]
NODE_18646_length_1909_cov_2.845200_383:883(-)	eukaryotic	SRR17458638__METABAT2__E.1__bin.2	SRR17458638	PRJNA777294	ESLC-5	ESLC-5_SSPC-2548	True	Uncharacterized protein	UniRef50_Q092F3	49.3	146.0	67.0	167.0	22.0	167.0	535.0	397.0	535.0	1.3799999999999998e-23	104.0	87.4	26.0	Uncharacterized protein	1.0	378806.0	Q092F3_STIAD																																												0	[]	[]	[]	[]	0	[]	[]	[]	[]	0	[]	[]	[]	[]	[]	0	[]	[]	[]	[]
NODE_18740_length_1902_cov_3.001083_2:337(+)	eukaryotic	SRR17458638__METABAT2__E.1__bin.2	SRR17458638	PRJNA777294	ESLC-5	ESLC-5_SSPC-2549	True	FAS1 domain-containing protein	UniRef50_A0A7S2ULB1	53.6	112.0	42.0	112.0	1.0	112.0	240.0	139.0	240.0	9.84e-28	109.0	100.0	42.5	FAS1 domain-containing protein	1.0	420275.0	A0A7S2ULB1_9STRA																																												0	[]	[]	[]	[]	0	[]	[]	[]	[]	0	[]	[]	[]	[]	[]	0	[]	[]	[]	[]
NODE_16116_length_2146_cov_3.301291_1650:2145(+)	eukaryotic	SRR17458638__METABAT2__E.1__bin.2	SRR17458638	PRJNA777294	ESLC-5	ESLC-5_SSPC-255	False	Uncharacterized protein	UniRef50_B5Y4T6	55.5	137.0	61.0	137.0	1.0	137.0	260.0	13.0	149.0	6.290000000000001e-47	160.0	100.0	52.7	Uncharacterized protein	5.0	33850.0	B5Y4T6_PHATC																																												0	[]	[]	[]	[]	0	[]	[]	[]	[]	0	[]	[]	[]	[]	[]	0	[]	[]	[]	[]
NODE_8578_length_3404_cov_3.269931_604:1607(-)	eukaryotic	SRR17458638__METABAT2__E.1__bin.2	SRR17458638	PRJNA777294	ESLC-5	ESLC-5_SSPC-255	True	Uncharacterized protein	UniRef50_B5Y4T6	59.7	238.0	93.0	259.0	3.0	240.0	260.0	1.0	235.0	3.8399999999999996e-94	285.0	91.9	90.4	Uncharacterized protein	5.0	33850.0	B5Y4T6_PHATC																																												0	[]	[]	[]	[]	0	[]	[]	[]	[]	0	[]	[]	[]	[]	[]	0	[]	[]	[]	[]
NODE_18740_length_1902_cov_3.001083_734:1897(+)	eukaryotic	SRR17458638__METABAT2__E.1__bin.2	SRR17458638	PRJNA777294	ESLC-5	ESLC-5_SSPC-2550	True	Nop53;Ribosome biogenesis protein NOP53;nucleolar protein 53	UniRef50_B5Y3Y8	38.4	393.0	225.0	388.0	1.0	388.0	420.0	1.0	381.0	1.9e-56	198.0	100.0	90.7	Ribosome biogenesis protein NOP53	1.0	556484.0	B5Y3Y8_PHATC																																												1	['PF07767.14']	['Nop53']	['8e-34']	['120.6']	0	[]	[]	[]	[]	0	[]	[]	[]	[]	[]	1	['K14840']	['nucleolar protein 53']	[2e-37]	[132.0]
NODE_18829_length_1894_cov_3.512779_6:1769(+)	eukaryotic	SRR17458638__METABAT2__E.1__bin.2	SRR17458638	PRJNA777294	ESLC-5	ESLC-5_SSPC-2551	True	Kdo;PK_Tyr_Ser-Thr;Pkinase;Protein kinase domain-containing protein	UniRef50_A0A7S2Y4M6	62.5	453.0	154.0	444.0	1.0	444.0	705.0	67.0	512.0	3.61e-187	545.0	100.0	63.3	Protein kinase domain-containing protein	1.0	265537.0	A0A7S2Y4M6_9STRA	BGC0000973|c1|549-2237|-|CCC55901.1|hypothetical_protein|CCC55901.1	34.3	105.0	57.0	444.0	69.0	166.0	562.0	109.0	208.0	3.27e-09	59.7	22.1	17.8																CAG7873474.1|GT13	33.7	258.0	159.0	444.0	1.0	253.0	926.0	506.0	756.0	1.65e-33	139.0	57.0	27.1	3	['PF06293.17', 'PF00069.28', 'PF07714.20']	['Kdo', 'Pkinase', 'PK_Tyr_Ser-Thr']	['0.0023', '4.6e-52', '6.2e-22']	['20.3', '179.9', '81.1']	0	[]	[]	[]	[]	0	[]	[]	[]	[]	[]	0	[]	[]	[]	[]
NODE_18909_length_1887_cov_5.417576_643:1551(+)	eukaryotic	SRR17458638__METABAT2__E.1__bin.2	SRR17458638	PRJNA777294	ESLC-5	ESLC-5_SSPC-2552	True	APH;PK_Tyr_Ser-Thr;Pkinase;Protein kinase domain-containing protein	UniRef50_A0A1E7F9J0	36.9	320.0	172.0	303.0	1.0	295.0	374.0	48.0	362.0	2.57e-57	196.0	97.4	84.2	Protein kinase domain-containing protein	1.0	635003.0	A0A1E7F9J0_9STRA	BGC0001521|c1|1748-3988|+|Haur_0023|serine/threonine_protein_kinase|ABX02675.1	29.8	104.0	61.0	303.0	99.0	201.0	746.0	423.0	515.0	5.74e-09	57.8	34.0	12.5																														3	['PF01636.26', 'PF00069.28', 'PF07714.20']	['APH', 'Pkinase', 'PK_Tyr_Ser-Thr']	['0.00014', '2.3e-10', '1.2e-05']	['24.7', '43.2', '27.6']	0	[]	[]	[]	[]	0	[]	[]	[]	[]	[]	0	[]	[]	[]	[]
NODE_18981_length_1883_cov_2.153720_755:1783(-)	eukaryotic	SRR17458638__METABAT2__E.1__bin.2	SRR17458638	PRJNA777294	ESLC-5	ESLC-5_SSPC-2553	True	TTL;Tubulin--tyrosine ligase-like protein 9	UniRef50_A0A7S3L861	68.7	367.0	90.0	343.0	2.0	343.0	409.0	12.0	378.0	3.83e-168	482.0	99.7	89.7	Tubulin--tyrosine ligase-like protein 9	1.0	265554.0	A0A7S3L861_9STRA																																												1	['PF03133.18']	['TTL']	['0.0041']	['19.2']	0	[]	[]	[]	[]	0	[]	[]	[]	[]	[]	0	[]	[]	[]	[]
NODE_19083_length_1874_cov_2.204508_538:1680(+)	eukaryotic	SRR17458638__METABAT2__E.1__bin.2	SRR17458638	PRJNA777294	ESLC-5	ESLC-5_SSPC-2554	True	AA_kinase;Aspartokinase	UniRef50_A0A7S2WA47	68.1	301.0	94.0	348.0	49.0	348.0	545.0	36.0	335.0	1.3100000000000001e-132	397.0	86.2	55.0	Aspartokinase	14.0	2836.0	A0A7S2WA47_9STRA	BGC0002504|c1|24650-25990|-|QOP59287.1|hypothetical_protein|QOP59287.1	34.0	200.0	127.0	348.0	149.0	346.0	446.0	40.0	236.0	1.99e-30	120.0	56.9	44.2																														1	['PF00696.31']	['AA_kinase']	['4e-42']	['147.4']	0	[]	[]	[]	[]	0	[]	[]	[]	[]	[]	0	[]	[]	[]	[]
NODE_19083_length_1874_cov_2.204508_1216:1872(-)	eukaryotic	SRR17458638__METABAT2__E.1__bin.2	SRR17458638	PRJNA777294	ESLC-5	ESLC-5_SSPC-2555	True																																																															0	[]	[]	[]	[]	0	[]	[]	[]	[]	0	[]	[]	[]	[]	[]	0	[]	[]	[]	[]
NODE_19171_length_1865_cov_2.593923_535:1710(+)	eukaryotic	SRR17458638__METABAT2__E.1__bin.2	SRR17458638	PRJNA777294	ESLC-5	ESLC-5_SSPC-2556	True	Kelch_1;Kelch_2;Kelch_3;Kelch_4;Kelch_5;Kelch_6;Uncharacterized protein	UniRef50_A0A7S3L8V1	71.4	392.0	72.0	392.0	1.0	392.0	388.0	27.0	378.0	1.2099999999999999e-207	583.0	100.0	90.7	Uncharacterized protein	1.0	265554.0	A0A7S3L8V1_9STRA																																												6	['PF01344.28', 'PF07646.18', 'PF13415.9', 'PF13418.9', 'PF13854.9', 'PF13964.9']	['Kelch_1', 'Kelch_2', 'Kelch_3', 'Kelch_4', 'Kelch_5', 'Kelch_6']	['0.022', '2', '18', '0.036', '0.00076', '0.11']	['17.2', '11.4', '8.6', '16.9', '22.1', '15.6']	0	[]	[]	[]	[]	0	[]	[]	[]	[]	[]	0	[]	[]	[]	[]
NODE_19258_length_1859_cov_2.940133_731:1855(-)	eukaryotic	SRR17458638__METABAT2__E.1__bin.2	SRR17458638	PRJNA777294	ESLC-5	ESLC-5_SSPC-2557	True	STAS;STAS domain-containing protein	UniRef50_A0A7S1ZGP3	41.2	391.0	195.0	375.0	1.0	375.0	591.0	202.0	573.0	5.91e-84	274.0	100.0	62.9	STAS domain-containing protein	1.0	49249.0	A0A7S1ZGP3_9STRA																																												1	['PF01740.24']	['STAS']	['1.1e-09']	['40.8']	0	[]	[]	[]	[]	0	[]	[]	[]	[]	[]	0	[]	[]	[]	[]
NODE_4208_length_5258_cov_3.349222_3973:4536(+)	eukaryotic	SRR17458638__METABAT2__E.1__bin.2	SRR17458638	PRJNA777294	ESLC-5	ESLC-5_SSPC-2558	True																																																															0	[]	[]	[]	[]	0	[]	[]	[]	[]	0	[]	[]	[]	[]	[]	0	[]	[]	[]	[]
NODE_4208_length_5258_cov_3.349222_149:688(+)	eukaryotic	SRR17458638__METABAT2__E.1__bin.2	SRR17458638	PRJNA777294	ESLC-5	ESLC-5_SSPC-2559	True	DNA repair and recombination protein RAD54B	UniRef50_A0A1Z5JX96	45.0	169.0	87.0	180.0	1.0	166.0	820.0	654.0	819.0	1.73e-33	134.0	92.2	20.2	DNA repair and recombination protein RAD54B	2.0	1519565.0	A0A1Z5JX96_FISSO																														QRW25116.1|PL3_2	40.9	88.0	43.0	180.0	1.0	79.0	1461.0	1216.0	1303.0	2.48e-10	64.3	43.9	6.0	0	[]	[]	[]	[]	0	[]	[]	[]	[]	0	[]	[]	[]	[]	[]	0	[]	[]	[]	[]
NODE_8705_length_3369_cov_3.409475_1224:1997(-)	eukaryotic	SRR17458638__METABAT2__E.1__bin.2	SRR17458638	PRJNA777294	ESLC-5	ESLC-5_SSPC-256	True	Exostosin GT47 domain-containing protein;Sulfotransfer_2	UniRef50_A0A7S3P9E1	46.5	260.0	134.0	258.0	1.0	256.0	774.0	511.0	769.0	5.17e-77	256.0	99.2	33.5	Exostosin GT47 domain-containing protein	1.0	265554.0	A0A7S3P9E1_9STRA																																												1	['PF03567.17']	['Sulfotransfer_2']	['7.6e-25']	['91.4']	0	[]	[]	[]	[]	0	[]	[]	[]	[]	[]	0	[]	[]	[]	[]
NODE_9722_length_3132_cov_3.652584_157:924(-)	eukaryotic	SRR17458638__METABAT2__E.1__bin.2	SRR17458638	PRJNA777294	ESLC-5	ESLC-5_SSPC-256	False	Exostosin GT47 domain-containing protein;Sulfotransfer_2	UniRef50_A0A7S3P9E1	47.3	260.0	132.0	256.0	1.0	256.0	774.0	511.0	769.0	6.72e-77	255.0	100.0	33.5	Exostosin GT47 domain-containing protein	1.0	265554.0	A0A7S3P9E1_9STRA																																												1	['PF03567.17']	['Sulfotransfer_2']	['3.9e-21']	['79.3']	0	[]	[]	[]	[]	0	[]	[]	[]	[]	[]	0	[]	[]	[]	[]
NODE_4208_length_5258_cov_3.349222_823:2019(-)	eukaryotic	SRR17458638__METABAT2__E.1__bin.2	SRR17458638	PRJNA777294	ESLC-5	ESLC-5_SSPC-2560	True	Branch;protein xylosyltransferase	UniRef50_A0A1Z5KT74	56.1	369.0	160.0	399.0	29.0	397.0	432.0	42.0	408.0	3.28e-153	447.0	92.5	85.0	protein xylosyltransferase	4.0	38748.0	A0A1Z5KT74_FISSO																														CAG9278575.1|GT0	56.6	424.0	159.0	399.0	1.0	399.0	456.0	31.0	454.0	5.19e-172	493.0	100.0	93.0	1	['PF02485.24']	['Branch']	['3.1e-14']	['56.0']	0	[]	[]	[]	[]	0	[]	[]	[]	[]	[]	0	[]	[]	[]	[]
NODE_15346_length_2230_cov_3.376552_1101:1307(-)	eukaryotic	SRR17458638__METABAT2__E.1__bin.2	SRR17458638	PRJNA777294	ESLC-5	ESLC-5_SSPC-2561	True																																																															0	[]	[]	[]	[]	0	[]	[]	[]	[]	0	[]	[]	[]	[]	[]	0	[]	[]	[]	[]
NODE_15346_length_2230_cov_3.376552_13:384(-)	eukaryotic	SRR17458638__METABAT2__E.1__bin.2	SRR17458638	PRJNA777294	ESLC-5	ESLC-5_SSPC-2562	True	Uncharacterized protein	UniRef50_A0A7S4QWI8	44.7	85.0	38.0	124.0	40.0	116.0	269.0	90.0	173.0	1.54e-09	62.4	62.1	31.2	Uncharacterized protein	2.0	49249.0	A0A7S4QWI8_9STRA																																												0	[]	[]	[]	[]	0	[]	[]	[]	[]	0	[]	[]	[]	[]	[]	0	[]	[]	[]	[]
NODE_15346_length_2230_cov_3.376552_1422:1793(-)	eukaryotic	SRR17458638__METABAT2__E.1__bin.2	SRR17458638	PRJNA777294	ESLC-5	ESLC-5_SSPC-2563	True																																																															0	[]	[]	[]	[]	0	[]	[]	[]	[]	0	[]	[]	[]	[]	[]	0	[]	[]	[]	[]
NODE_15431_length_2221_cov_3.692521_5:858(-)	eukaryotic	SRR17458638__METABAT2__E.1__bin.2	SRR17458638	PRJNA777294	ESLC-5	ESLC-5_SSPC-2564	True	Uncharacterized protein (Fragment)	UniRef50_A0A7S3LI27	66.1	62.0	16.0	157.0	1.0	57.0	221.0	14.0	75.0	2.4e-12	70.5	36.3	28.1	Uncharacterized protein (Fragment)	1.0	265554.0	A0A7S3LI27_9STRA																																												0	[]	[]	[]	[]	0	[]	[]	[]	[]	0	[]	[]	[]	[]	[]	0	[]	[]	[]	[]
NODE_15431_length_2221_cov_3.692521_1955:2203(+)	eukaryotic	SRR17458638__METABAT2__E.1__bin.2	SRR17458638	PRJNA777294	ESLC-5	ESLC-5_SSPC-2565	True																																																															0	[]	[]	[]	[]	0	[]	[]	[]	[]	0	[]	[]	[]	[]	[]	0	[]	[]	[]	[]
NODE_15510_length_2213_cov_2.592215_0:677(-)	eukaryotic	SRR17458638__METABAT2__E.1__bin.2	SRR17458638	PRJNA777294	ESLC-5	ESLC-5_SSPC-2566	True	HECT domain-containing protein;RCC1;RCC1_2	UniRef50_A0A7S3P553	81.4	221.0	30.0	226.0	7.0	226.0	1461.0	271.0	481.0	3.06e-99	323.0	97.3	14.4	HECT domain-containing protein	1.0	265554.0	A0A7S3P553_9STRA																																												2	['PF00415.21', 'PF13540.9']	['RCC1', 'RCC1_2']	['3.5e-05', '0.0043']	['27.2', '19.7']	0	[]	[]	[]	[]	0	[]	[]	[]	[]	[]	0	[]	[]	[]	[]
NODE_15598_length_2203_cov_2.330074_2:679(+)	eukaryotic	SRR17458638__METABAT2__E.1__bin.2	SRR17458638	PRJNA777294	ESLC-5	ESLC-5_SSPC-2567	True	PNP_UDP_1;purine-nucleoside phosphorylase;purine-nucleoside phosphorylase [EC:2.4.2.1]	UniRef50_A0A7S0FH29	59.6	198.0	72.0	226.0	1.0	193.0	250.0	8.0	202.0	1.49e-75	236.0	85.4	78.0	purine-nucleoside phosphorylase	1.0	265543.0	A0A7S0FH29_9STRA																																												1	['PF01048.23']	['PNP_UDP_1']	['4e-29']	['104.5']	0	[]	[]	[]	[]	0	[]	[]	[]	[]	[]	1	['K03783']	['purine-nucleoside phosphorylase [EC:2.4.2.1]']	[1.4e-72]	[248.4]
NODE_15598_length_2203_cov_2.330074_953:2182(-)	eukaryotic	SRR17458638__METABAT2__E.1__bin.2	SRR17458638	PRJNA777294	ESLC-5	ESLC-5_SSPC-2568	True	FPL domain-containing protein (Fragment)	UniRef50_A0A7S3LAU4	82.4	410.0	72.0	410.0	1.0	410.0	750.0	328.0	737.0	7.799999999999995e-243	687.0	100.0	54.7	FPL domain-containing protein (Fragment)	1.0	265554.0	A0A7S3LAU4_9STRA																																												0	[]	[]	[]	[]	0	[]	[]	[]	[]	0	[]	[]	[]	[]	[]	0	[]	[]	[]	[]
NODE_15679_length_2193_cov_3.178204_190:2055(-)	eukaryotic	SRR17458638__METABAT2__E.1__bin.2	SRR17458638	PRJNA777294	ESLC-5	ESLC-5_SSPC-2569	True	Sulfotransfer_1;Sulfotransfer_3;protein-tyrosine sulfotransferase	UniRef50_B7FPD3	56.3	640.0	256.0	622.0	1.0	622.0	742.0	109.0	742.0	1.86e-252	720.0	100.0	85.4	protein-tyrosine sulfotransferase	5.0	33850.0	B7FPD3_PHATC																														QTA91412.1|GT41	27.8	425.0	252.0	622.0	184.0	597.0	1367.0	987.0	1367.0	4.910000000000001e-35	148.0	66.6	27.9	2	['PF00685.30', 'PF13469.9']	['Sulfotransfer_1', 'Sulfotransfer_3']	['3.1e-12', '1.8e-34']	['49.5', '122.9']	0	[]	[]	[]	[]	0	[]	[]	[]	[]	[]	0	[]	[]	[]	[]
NODE_13867_length_2413_cov_6.331213_240:2378(+)	eukaryotic	SRR17458638__METABAT2__E.1__bin.2	SRR17458638	PRJNA777294	ESLC-5	ESLC-5_SSPC-257	True	Peptidase_M3;oligopeptidase A;peptidyl-dipeptidase Dcp [EC:3.4.15.5]	UniRef50_A0A1Z5KH99	60.4	692.0	255.0	713.0	21.0	710.0	742.0	65.0	739.0	1.69e-294	831.0	96.8	91.0	oligopeptidase A	11.0	2836.0	A0A1Z5KH99_FISSO																																												1	['PF01432.23']	['Peptidase_M3']	['1e-113']	['384.0']	0	[]	[]	[]	[]	0	[]	[]	[]	[]	[]	1	['K01284']	['peptidyl-dipeptidase Dcp [EC:3.4.15.5]']	[1.4000000000000001e-260]	[870.1]
NODE_9419_length_3198_cov_2.493796_241:2441(-)	eukaryotic	SRR17458638__METABAT2__E.1__bin.2	SRR17458638	PRJNA777294	ESLC-5	ESLC-5_SSPC-257	False	Peptidase_M3;oligopeptidase A;peptidyl-dipeptidase Dcp [EC:3.4.15.5]	UniRef50_A0A1Z5KH99	61.7	695.0	251.0	693.0	1.0	693.0	742.0	57.0	738.0	1.79e-303	853.0	100.0	91.9	oligopeptidase A	11.0	2836.0	A0A1Z5KH99_FISSO																																												1	['PF01432.23']	['Peptidase_M3']	['5.6e-112']	['378.3']	0	[]	[]	[]	[]	0	[]	[]	[]	[]	[]	1	['K01284']	['peptidyl-dipeptidase Dcp [EC:3.4.15.5]']	[8.399999999999999e-257]	[857.5]
NODE_15750_length_2186_cov_3.268419_283:1239(-)	eukaryotic	SRR17458638__METABAT2__E.1__bin.2	SRR17458638	PRJNA777294	ESLC-5	ESLC-5_SSPC-2570	True	Uncharacterized protein (Fragment)	UniRef50_A0A7S3P2Q6	88.8	269.0	28.0	319.0	6.0	272.0	344.0	1.0	269.0	1.43e-167	477.0	83.7	78.2	Uncharacterized protein (Fragment)	1.0	265554.0	A0A7S3P2Q6_9STRA																																												0	[]	[]	[]	[]	0	[]	[]	[]	[]	0	[]	[]	[]	[]	[]	0	[]	[]	[]	[]
NODE_18241_length_1942_cov_3.149444_1:1560(+)	eukaryotic	SRR17458638__METABAT2__E.1__bin.2	SRR17458638	PRJNA777294	ESLC-5	ESLC-5_SSPC-2571	True	MFS_1;Major facilitator superfamily (MFS) profile domain-containing protein	UniRef50_A0A6T7JU88	39.1	532.0	282.0	520.0	4.0	496.0	630.0	65.0	593.0	2.08e-112	354.0	94.8	84.0	Major facilitator superfamily (MFS) profile domain-containing protein	1.0	420275.0	A0A6T7JU88_9STRA																																												1	['PF07690.19']	['MFS_1']	['8.8e-07']	['31.1']	0	[]	[]	[]	[]	0	[]	[]	[]	[]	[]	0	[]	[]	[]	[]
NODE_18306_length_1937_cov_2.275770_321:737(+)	eukaryotic	SRR17458638__METABAT2__E.1__bin.2	SRR17458638	PRJNA777294	ESLC-5	ESLC-5_SSPC-2572	True																																																															0	[]	[]	[]	[]	0	[]	[]	[]	[]	0	[]	[]	[]	[]	[]	0	[]	[]	[]	[]
NODE_18418_length_1928_cov_3.026161_29:418(-)	eukaryotic	SRR17458638__METABAT2__E.1__bin.2	SRR17458638	PRJNA777294	ESLC-5	ESLC-5_SSPC-2573	True	Uncharacterized protein (Fragment)	UniRef50_A0A7S1VBA2	44.4	99.0	47.0	130.0	5.0	95.0	145.0	33.0	131.0	1.31e-13	71.2	70.0	68.3	Uncharacterized protein (Fragment)	1.0	210454.0	A0A7S1VBA2_9STRA																																												0	[]	[]	[]	[]	0	[]	[]	[]	[]	0	[]	[]	[]	[]	[]	0	[]	[]	[]	[]
NODE_18418_length_1928_cov_3.026161_1089:1775(+)	eukaryotic	SRR17458638__METABAT2__E.1__bin.2	SRR17458638	PRJNA777294	ESLC-5	ESLC-5_SSPC-2574	True	SseB protein N-terminal domain-containing protein;Tic22	UniRef50_A0A6V2PUY1	58.8	204.0	83.0	229.0	27.0	229.0	243.0	40.0	243.0	6.02e-84	257.0	88.6	84.0	SseB protein N-terminal domain-containing protein	6.0	2836.0	A0A6V2PUY1_9STRA																																												1	['PF04278.15']	['Tic22']	['0.31']	['13.2']	0	[]	[]	[]	[]	0	[]	[]	[]	[]	[]	0	[]	[]	[]	[]
NODE_18560_length_1916_cov_2.204729_6:1754(+)	eukaryotic	SRR17458638__METABAT2__E.1__bin.2	SRR17458638	PRJNA777294	ESLC-5	ESLC-5_SSPC-2575	True	Glyco_hydro_47;alpha-1,2-Mannosidase	UniRef50_A0A7S3PA07	80.1	583.0	115.0	583.0	1.0	583.0	860.0	65.0	646.0	0.0	978.0	100.0	67.7	alpha-1,2-Mannosidase	1.0	265554.0	A0A7S3PA07_9STRA																														AIG55397.1|GH47	42.4	264.0	113.0	583.0	1.0	258.0	1040.0	380.0	610.0	1.23e-50	194.0	44.3	22.2	1	['PF01532.23']	['Glyco_hydro_47']	['1.8e-28']	['102.6']	0	[]	[]	[]	[]	0	[]	[]	[]	[]	[]	0	[]	[]	[]	[]
NODE_18667_length_1908_cov_2.337831_1417:1905(-)	eukaryotic	SRR17458638__METABAT2__E.1__bin.2	SRR17458638	PRJNA777294	ESLC-5	ESLC-5_SSPC-2576	True	PK_C;Pyruvate kinase;pyruvate kinase [EC:2.7.1.40]	UniRef50_B7G961	69.9	163.0	48.0	163.0	1.0	162.0	554.0	391.0	553.0	7.2e-67	220.0	99.4	29.4	Pyruvate kinase	4.0	2696291.0	B7G961_PHATC																																												1	['PF02887.19']	['PK_C']	['1.8e-21']	['79.4']	0	[]	[]	[]	[]	0	[]	[]	[]	[]	[]	1	['K00873']	['pyruvate kinase [EC:2.7.1.40]']	[9.999999999999999e-27]	[96.6]
NODE_18667_length_1908_cov_2.337831_162:962(-)	eukaryotic	SRR17458638__METABAT2__E.1__bin.2	SRR17458638	PRJNA777294	ESLC-5	ESLC-5_SSPC-2577	True	Uncharacterized protein	UniRef50_A0A7S3L588	80.8	276.0	38.0	267.0	1.0	267.0	430.0	4.0	273.0	1.34e-143	417.0	100.0	62.8	Uncharacterized protein	1.0	265554.0	A0A7S3L588_9STRA																																												0	[]	[]	[]	[]	0	[]	[]	[]	[]	0	[]	[]	[]	[]	[]	0	[]	[]	[]	[]
NODE_18759_length_1900_cov_3.249864_9:1898(+)	eukaryotic	SRR17458638__METABAT2__E.1__bin.2	SRR17458638	PRJNA777294	ESLC-5	ESLC-5_SSPC-2578	True	PK_Tyr_Ser-Thr;Pkinase;Protein kinase domain-containing protein (Fragment)	UniRef50_A0A7S3L0B3	93.1	349.0	22.0	605.0	118.0	464.0	349.0	1.0	349.0	6.0400000000000005e-224	632.0	57.4	100.0	Protein kinase domain-containing protein (Fragment)	1.0	265554.0	A0A7S3L0B3_9STRA																														QGY68332.1|GH23	40.3	72.0	41.0	605.0	127.0	198.0	511.0	109.0	178.0	1.52e-06	57.4	11.9	13.7	2	['PF00069.28', 'PF07714.20']	['Pkinase', 'PK_Tyr_Ser-Thr']	['5.7e-33', '6.4e-14']	['117.3', '54.8']	0	[]	[]	[]	[]	0	[]	[]	[]	[]	[]	0	[]	[]	[]	[]
NODE_18851_length_1892_cov_3.129559_103:834(-)	eukaryotic	SRR17458638__METABAT2__E.1__bin.2	SRR17458638	PRJNA777294	ESLC-5	ESLC-5_SSPC-2579	True	Cyclin N-terminal domain-containing protein;Cyclin_N	UniRef50_A0A369GLG0	36.9	160.0	95.0	244.0	89.0	244.0	945.0	385.0	542.0	2.08e-17	90.1	63.9	16.7	Cyclin N-terminal domain-containing protein	4.0	474995.0	A0A369GLG0_9HYPO																																												1	['PF00134.26']	['Cyclin_N']	['1e-23']	['86.3']	0	[]	[]	[]	[]	0	[]	[]	[]	[]	[]	0	[]	[]	[]	[]
NODE_20649_length_1752_cov_4.762522_822:1439(-)	eukaryotic	SRR17458638__METABAT2__E.1__bin.2	SRR17458638	PRJNA777294	ESLC-5	ESLC-5_SSPC-258	True																																																															0	[]	[]	[]	[]	0	[]	[]	[]	[]	0	[]	[]	[]	[]	[]	0	[]	[]	[]	[]
NODE_6249_length_4175_cov_2.618204_217:831(-)	eukaryotic	SRR17458638__METABAT2__E.1__bin.2	SRR17458638	PRJNA777294	ESLC-5	ESLC-5_SSPC-258	False																																																															0	[]	[]	[]	[]	0	[]	[]	[]	[]	0	[]	[]	[]	[]	[]	0	[]	[]	[]	[]
NODE_19002_length_1880_cov_3.077260_915:1478(+)	eukaryotic	SRR17458638__METABAT2__E.1__bin.2	SRR17458638	PRJNA777294	ESLC-5	ESLC-5_SSPC-2580	True	SnoaL-like domain-containing protein;SnoaL_2	UniRef50_A0A7S4QDY5	59.4	165.0	63.0	188.0	27.0	188.0	175.0	5.0	168.0	5.2e-59	190.0	86.2	93.7	SnoaL-like domain-containing protein	2.0	49247.0	A0A7S4QDY5_9STRA																																												1	['PF12680.10']	['SnoaL_2']	['9.1e-06']	['29.1']	0	[]	[]	[]	[]	0	[]	[]	[]	[]	[]	0	[]	[]	[]	[]
NODE_20097_length_1792_cov_2.934945_767:1486(+)	eukaryotic	SRR17458638__METABAT2__E.1__bin.2	SRR17458638	PRJNA777294	ESLC-5	ESLC-5_SSPC-2581	True	Uncharacterized protein	UniRef50_A0A7S3LFY2	59.8	266.0	79.0	240.0	1.0	240.0	279.0	16.0	279.0	1.0200000000000001e-73	233.0	100.0	94.6	Uncharacterized protein	1.0	265554.0	A0A7S3LFY2_9STRA																																												0	[]	[]	[]	[]	0	[]	[]	[]	[]	0	[]	[]	[]	[]	[]	0	[]	[]	[]	[]
NODE_20197_length_1784_cov_3.053210_6:1448(+)	eukaryotic	SRR17458638__METABAT2__E.1__bin.2	SRR17458638	PRJNA777294	ESLC-5	ESLC-5_SSPC-2582	True	Kinesin;Kinesin motor domain-containing protein;Microtub_bd	UniRef50_A0A7S3LE78	88.4	481.0	54.0	481.0	1.0	481.0	1209.0	710.0	1188.0	5.0400000000000005e-283	809.0	100.0	39.6	Kinesin motor domain-containing protein	1.0	265554.0	A0A7S3LE78_9STRA																														WCJ32014.1|CBM0	31.5	391.0	211.0	481.0	94.0	480.0	1097.0	382.0	719.0	2.1999999999999998e-48	184.0	80.5	30.8	2	['PF00225.26', 'PF16796.8']	['Kinesin', 'Microtub_bd']	['2.6e-55', '1.1e-30']	['190.6', '109.5']	0	[]	[]	[]	[]	0	[]	[]	[]	[]	[]	0	[]	[]	[]	[]
NODE_20277_length_1778_cov_3.254788_0:1070(+)	eukaryotic	SRR17458638__METABAT2__E.1__bin.2	SRR17458638	PRJNA777294	ESLC-5	ESLC-5_SSPC-2583	True	GHMP_kinases_C;GHMP_kinases_N;Mevalonate kinase (Fragment);mevalonate kinase [EC:2.7.1.36]	UniRef50_B7FRB3	41.0	402.0	184.0	357.0	1.0	353.0	490.0	38.0	435.0	1.24e-67	228.0	98.9	81.2	Mevalonate kinase (Fragment)	1.0	556484.0	B7FRB3_PHATC																																												2	['PF08544.16', 'PF00288.29']	['GHMP_kinases_C', 'GHMP_kinases_N']	['8.3e-05', '1.7e-16']	['25.8', '63.1']	0	[]	[]	[]	[]	0	[]	[]	[]	[]	[]	1	['K00869']	['mevalonate kinase [EC:2.7.1.36]']	[6.4e-75]	[255.7]
NODE_20398_length_1769_cov_2.570595_43:1572(+)	eukaryotic	SRR17458638__METABAT2__E.1__bin.2	SRR17458638	PRJNA777294	ESLC-5	ESLC-5_SSPC-2584	True	3-dehydroquinate synthase domain-containing protein;DHQ_synthase;Fe-ADH_2	UniRef50_B8BVV0	63.8	516.0	168.0	510.0	14.0	510.0	536.0	21.0	536.0	1.25e-231	655.0	97.5	96.3	3-dehydroquinate synthase domain-containing protein	15.0	2836.0	B8BVV0_THAPS	BGC0000691|c1|24993-26147|+|CAA77208.2|2-epi-5-epi-valiolone_synthase_AcbC|CAA77208.2	44.2	339.0	181.0	510.0	157.0	494.0	384.0	44.0	375.0	1.01e-90	283.0	66.3	86.5																														2	['PF01761.23', 'PF13685.9']	['DHQ_synthase', 'Fe-ADH_2']	['2.1e-57', '2.7e-05']	['197.2', '27.0']	0	[]	[]	[]	[]	0	[]	[]	[]	[]	[]	0	[]	[]	[]	[]
NODE_20398_length_1769_cov_2.570595_685:1071(-)	eukaryotic	SRR17458638__METABAT2__E.1__bin.2	SRR17458638	PRJNA777294	ESLC-5	ESLC-5_SSPC-2585	True																																																															0	[]	[]	[]	[]	0	[]	[]	[]	[]	0	[]	[]	[]	[]	[]	0	[]	[]	[]	[]
NODE_20502_length_1762_cov_2.922086_212:1012(-)	eukaryotic	SRR17458638__METABAT2__E.1__bin.2	SRR17458638	PRJNA777294	ESLC-5	ESLC-5_SSPC-2586	True	Methyltransf_11;Methyltransf_12;Methyltransf_23;Methyltransf_9;Methyltransferase type 11 domain-containing protein	UniRef50_A0A7S1YSY5	61.4	272.0	99.0	267.0	1.0	267.0	349.0	77.0	347.0	1e-114	341.0	100.0	77.7	Methyltransferase type 11 domain-containing protein	1.0	49249.0	A0A7S1YSY5_9STRA																																												4	['PF08241.15', 'PF08242.15', 'PF13489.9', 'PF08003.14']	['Methyltransf_11', 'Methyltransf_12', 'Methyltransf_23', 'Methyltransf_9']	['0.00028', '0.0011', '2.7e-10', '0.00012']	['24.4', '22.5', '43.2', '24.1']	0	[]	[]	[]	[]	0	[]	[]	[]	[]	[]	0	[]	[]	[]	[]
NODE_20502_length_1762_cov_2.922086_1411:1761(+)	eukaryotic	SRR17458638__METABAT2__E.1__bin.2	SRR17458638	PRJNA777294	ESLC-5	ESLC-5_SSPC-2587	True	Gfo/Idh/MocA-like oxidoreductase N-terminal domain-containing protein	UniRef50_B8BY07	54.5	121.0	48.0	117.0	1.0	117.0	368.0	5.0	122.0	5.5199999999999996e-30	118.0	100.0	32.1	Gfo/Idh/MocA-like oxidoreductase N-terminal domain-containing protein	43.0	2759.0	B8BY07_THAPS																																												0	[]	[]	[]	[]	0	[]	[]	[]	[]	0	[]	[]	[]	[]	[]	0	[]	[]	[]	[]
NODE_20625_length_1754_cov_3.771042_392:1738(-)	eukaryotic	SRR17458638__METABAT2__E.1__bin.2	SRR17458638	PRJNA777294	ESLC-5	ESLC-5_SSPC-2588	True	Metallo-beta-lactamase domain-containing protein	UniRef50_A0A7S2A2U7	42.6	514.0	217.0	449.0	5.0	449.0	840.0	336.0	840.0	1.28e-98	322.0	99.1	60.1	Metallo-beta-lactamase domain-containing protein	2.0	1514140.0	A0A7S2A2U7_TRICV																																												0	[]	[]	[]	[]	0	[]	[]	[]	[]	0	[]	[]	[]	[]	[]	0	[]	[]	[]	[]
NODE_20625_length_1754_cov_3.771042_1:288(+)	eukaryotic	SRR17458638__METABAT2__E.1__bin.2	SRR17458638	PRJNA777294	ESLC-5	ESLC-5_SSPC-2589	True	fumarylacetoacetase	UniRef50_A0A1Z5KQC7	49.0	96.0	47.0	96.0	1.0	96.0	659.0	543.0	636.0	5.499999999999999e-23	100.0	100.0	14.3	fumarylacetoacetase	4.0	2836.0	A0A1Z5KQC7_FISSO																																												0	[]	[]	[]	[]	0	[]	[]	[]	[]	0	[]	[]	[]	[]	[]	0	[]	[]	[]	[]
NODE_20521_length_1761_cov_3.396249_0:1463(+)	eukaryotic	SRR17458638__METABAT2__E.1__bin.2	SRR17458638	PRJNA777294	ESLC-5	ESLC-5_SSPC-259	True	Uncharacterized protein	UniRef50_A0A6S8NPX8	62.5	272.0	93.0	488.0	221.0	486.0	302.0	15.0	283.0	1.32e-109	335.0	54.5	89.1	Uncharacterized protein	1.0	265554.0	A0A6S8NPX8_9STRA																																												0	[]	[]	[]	[]	0	[]	[]	[]	[]	0	[]	[]	[]	[]	[]	0	[]	[]	[]	[]
NODE_23202_length_1593_cov_4.220416_35:394(-)	eukaryotic	SRR17458638__METABAT2__E.1__bin.2	SRR17458638	PRJNA777294	ESLC-5	ESLC-5_SSPC-259	False																																																															0	[]	[]	[]	[]	0	[]	[]	[]	[]	0	[]	[]	[]	[]	[]	0	[]	[]	[]	[]
NODE_20730_length_1746_cov_3.279716_7:309(-)	eukaryotic	SRR17458638__METABAT2__E.1__bin.2	SRR17458638	PRJNA777294	ESLC-5	ESLC-5_SSPC-2590	True	Kinesin;Kinesin motor domain-containing protein	UniRef50_A0A1Z5KH65	36.0	100.0	54.0	101.0	2.0	101.0	1809.0	117.0	206.0	2.49e-07	55.8	99.0	5.0	Kinesin motor domain-containing protein	2.0	1519565.0	A0A1Z5KH65_FISSO																																												1	['PF00225.26']	['Kinesin']	['1.7e-10']	['43.3']	0	[]	[]	[]	[]	0	[]	[]	[]	[]	[]	0	[]	[]	[]	[]
NODE_20730_length_1746_cov_3.279716_319:891(-)	eukaryotic	SRR17458638__METABAT2__E.1__bin.2	SRR17458638	PRJNA777294	ESLC-5	ESLC-5_SSPC-2591	True	Kinesin;Kinesin motor domain-containing protein (Fragment)	UniRef50_A0A7R9VGN0	48.0	50.0	26.0	191.0	42.0	91.0	175.0	16.0	65.0	4.96e-06	53.5	26.2	28.6	Kinesin motor domain-containing protein (Fragment)	1.0	2749911.0	A0A7R9VGN0_9STRA																																												1	['PF00225.26']	['Kinesin']	['3.6e-08']	['35.6']	0	[]	[]	[]	[]	0	[]	[]	[]	[]	[]	0	[]	[]	[]	[]
NODE_20843_length_1739_cov_2.814133_10:1224(-)	eukaryotic	SRR17458638__METABAT2__E.1__bin.2	SRR17458638	PRJNA777294	ESLC-5	ESLC-5_SSPC-2592	True	A1 cistron-splicing factor AAR2;AAR2;Uncharacterized protein (Fragment)	UniRef50_A0A7S3L9W5	73.8	225.0	41.0	405.0	1.0	210.0	249.0	28.0	249.0	3.76e-101	308.0	51.9	89.2	Uncharacterized protein (Fragment)	1.0	265554.0	A0A7S3L9W5_9STRA																																												1	['PF05282.14']	['AAR2']	['7.6e-27']	['97.5']	0	[]	[]	[]	[]	0	[]	[]	[]	[]	[]	1	['K13205']	['A1 cistron-splicing factor AAR2']	[8.3e-43]	[150.2]
NODE_21010_length_1728_cov_3.359235_871:1725(-)	eukaryotic	SRR17458638__METABAT2__E.1__bin.2	SRR17458638	PRJNA777294	ESLC-5	ESLC-5_SSPC-2593	True	Actin;Actin related protein	UniRef50_B7G1C1	46.6	292.0	114.0	285.0	1.0	285.0	463.0	207.0	463.0	4.37e-65	218.0	100.0	55.5	Actin related protein	4.0	38748.0	B7G1C1_PHATC																														CCD26081.2|GT3	35.3	167.0	86.0	285.0	114.0	279.0	375.0	224.0	369.0	4.18e-16	83.2	58.2	38.9	1	['PF00022.22']	['Actin']	['7.6e-29']	['103.5']	0	[]	[]	[]	[]	0	[]	[]	[]	[]	[]	0	[]	[]	[]	[]
NODE_21010_length_1728_cov_3.359235_872:1129(+)	eukaryotic	SRR17458638__METABAT2__E.1__bin.2	SRR17458638	PRJNA777294	ESLC-5	ESLC-5_SSPC-2594	True																																																															0	[]	[]	[]	[]	0	[]	[]	[]	[]	0	[]	[]	[]	[]	[]	0	[]	[]	[]	[]
NODE_21158_length_1718_cov_2.900180_383:1435(+)	eukaryotic	SRR17458638__METABAT2__E.1__bin.2	SRR17458638	PRJNA777294	ESLC-5	ESLC-5_SSPC-2595	True	Uncharacterized protein	UniRef50_A0A7S2YIU2	59.9	344.0	131.0	351.0	12.0	351.0	396.0	56.0	396.0	5.03e-141	413.0	96.9	86.1	Uncharacterized protein	1.0	265537.0	A0A7S2YIU2_9STRA																																												0	[]	[]	[]	[]	0	[]	[]	[]	[]	0	[]	[]	[]	[]	[]	0	[]	[]	[]	[]
NODE_21818_length_1676_cov_4.250463_2:1433(-)	eukaryotic	SRR17458638__METABAT2__E.1__bin.2	SRR17458638	PRJNA777294	ESLC-5	ESLC-5_SSPC-2596	True	Guanylate cyclase domain-containing protein	UniRef50_A0A7S3PD05	58.1	427.0	174.0	427.0	6.0	427.0	770.0	1.0	427.0	4.1300000000000005e-167	496.0	98.8	55.5	Guanylate cyclase domain-containing protein	3.0	265554.0	A0A7S3PD05_9STRA																																												0	[]	[]	[]	[]	0	[]	[]	[]	[]	0	[]	[]	[]	[]	[]	0	[]	[]	[]	[]
NODE_22072_length_1661_cov_3.188045_0:1658(-)	eukaryotic	SRR17458638__METABAT2__E.1__bin.2	SRR17458638	PRJNA777294	ESLC-5	ESLC-5_SSPC-2597	True	Uncharacterized protein (Fragment)	UniRef50_A0A8J9S6Z7	55.7	542.0	205.0	553.0	26.0	553.0	549.0	1.0	521.0	1.7999999999999998e-176	517.0	95.5	94.9	Uncharacterized protein (Fragment)	1.0	2850.0	A0A8J9S6Z7_PHATR																																												0	[]	[]	[]	[]	0	[]	[]	[]	[]	0	[]	[]	[]	[]	[]	0	[]	[]	[]	[]
NODE_22184_length_1655_cov_3.241875_119:1420(-)	eukaryotic	SRR17458638__METABAT2__E.1__bin.2	SRR17458638	PRJNA777294	ESLC-5	ESLC-5_SSPC-2598	True	Aa_trans;Amino acid transporter transmembrane domain-containing protein (Fragment);Trp_Tyr_perm;tyrosine-specific transport protein	UniRef50_A0A7S3LBX8	85.8	316.0	36.0	434.0	127.0	433.0	316.0	1.0	316.0	3.06e-187	530.0	70.7	100.0	Amino acid transporter transmembrane domain-containing protein (Fragment)	4.0	2836.0	A0A7S3LBX8_9STRA	BGC0002715|c1|55315-56523|-|PluTT01m_12055|tyrosine_transporter_TyrP|AXG47425.1	29.1	385.0	231.0	434.0	47.0	406.0	402.0	11.0	378.0	4.5700000000000015e-22	98.2	82.9	91.5																														2	['PF01490.21', 'PF03222.16']	['Aa_trans', 'Trp_Tyr_perm']	['9.5e-08', '4.3e-56']	['34.1', '193.6']	0	[]	[]	[]	[]	0	[]	[]	[]	[]	[]	1	['K03834']	['tyrosine-specific transport protein']	[3.8e-95]	[322.3]
NODE_22332_length_1646_cov_2.715902_2:1408(+)	eukaryotic	SRR17458638__METABAT2__E.1__bin.2	SRR17458638	PRJNA777294	ESLC-5	ESLC-5_SSPC-2599	True	2OG-FeII_Oxy_3;GlcNAc;[Skp1-protein]-hydroxyproline N-acetylglucosaminyltransferase [EC:2.4.1.229];procollagen-lysine 5-dioxygenase	UniRef50_B8BZA4	44.9	506.0	223.0	469.0	1.0	463.0	751.0	207.0	699.0	3.29e-123	384.0	98.7	65.6	procollagen-lysine 5-dioxygenase	2.0	35127.0	B8BZA4_THAPS																														CCA15104.1|GT60	33.5	486.0	235.0	469.0	7.0	468.0	650.0	200.0	621.0	2.28e-60	214.0	98.5	64.9	2	['PF13640.9', 'PF11397.11']	['2OG-FeII_Oxy_3', 'GlcNAc']	['9.6e-15', '3.5e-49']	['58.1', '171.1']	0	[]	[]	[]	[]	0	[]	[]	[]	[]	[]	1	['K12244']	['[Skp1-protein]-hydroxyproline N-acetylglucosaminyltransferase [EC:2.4.1.229]']	[7.7e-129]	[434.0]
NODE_13125_length_2519_cov_3.093750_142:597(-)	eukaryotic	SRR17458638__METABAT2__E.1__bin.2	SRR17458638	PRJNA777294	ESLC-5	ESLC-5_SSPC-26	False	Globin;Globin family profile domain-containing protein	UniRef50_A0A7S3L9Y1	59.9	147.0	59.0	152.0	4.0	150.0	150.0	3.0	149.0	6.54e-57	182.0	96.7	98.0	Globin family profile domain-containing protein	1.0	265554.0	A0A7S3L9Y1_9STRA																																												1	['PF00042.25']	['Globin']	['1.6e-13']	['54.0']	0	[]	[]	[]	[]	0	[]	[]	[]	[]	[]	0	[]	[]	[]	[]
NODE_14150_length_2376_cov_2.586385_1444:1881(-)	eukaryotic	SRR17458638__METABAT2__E.1__bin.2	SRR17458638	PRJNA777294	ESLC-5	ESLC-5_SSPC-26	False	Globin;Globin family profile domain-containing protein	UniRef50_A0A7S3L9Y1	51.4	142.0	68.0	146.0	4.0	145.0	150.0	6.0	146.0	1.51e-44	150.0	97.3	94.0	Globin family profile domain-containing protein	1.0	265554.0	A0A7S3L9Y1_9STRA																																												1	['PF00042.25']	['Globin']	['7.1e-14']	['55.2']	0	[]	[]	[]	[]	0	[]	[]	[]	[]	[]	0	[]	[]	[]	[]
NODE_5185_length_4646_cov_3.124374_3054:3654(+)	eukaryotic	SRR17458638__METABAT2__E.1__bin.2	SRR17458638	PRJNA777294	ESLC-5	ESLC-5_SSPC-26	False	Globin;Globin family profile domain-containing protein	UniRef50_A0A7S3L9Y1	53.4	148.0	68.0	148.0	2.0	148.0	150.0	3.0	150.0	3.9e-50	165.0	99.3	98.7	Globin family profile domain-containing protein	1.0	265554.0	A0A7S3L9Y1_9STRA																																												1	['PF00042.25']	['Globin']	['3.3e-14']	['56.3']	0	[]	[]	[]	[]	0	[]	[]	[]	[]	[]	0	[]	[]	[]	[]
NODE_5413_length_4532_cov_3.251954_2274:2951(-)	eukaryotic	SRR17458638__METABAT2__E.1__bin.2	SRR17458638	PRJNA777294	ESLC-5	ESLC-5_SSPC-26	True	Globin;Globin family profile domain-containing protein	UniRef50_A0A7S3P813	42.0	193.0	71.0	199.0	3.0	195.0	185.0	34.0	185.0	1.47e-43	151.0	97.0	82.2	Globin family profile domain-containing protein	1.0	265554.0	A0A7S3P813_9STRA																																												1	['PF00042.25']	['Globin']	['1.4e-07']	['35.0']	0	[]	[]	[]	[]	0	[]	[]	[]	[]	[]	0	[]	[]	[]	[]
NODE_11599_length_2757_cov_2.945966_163:2652(-)	eukaryotic	SRR17458638__METABAT2__E.1__bin.2	SRR17458638	PRJNA777294	ESLC-5	ESLC-5_SSPC-260	True	DUF3336;Patatin;TAG lipase / steryl ester hydrolase / phospholipase A2 / LPA acyltransferase;TAG lipase / steryl ester hydrolase / phospholipase A2 / LPA acyltransferase [EC:3.1.1.3 3.1.1.13 3.1.1.4 2.3.1.51]	UniRef50_A0A1Z5K1A2	60.8	865.0	287.0	830.0	1.0	819.0	884.0	20.0	878.0	0.0	999.0	98.7	97.2	TAG lipase / steryl ester hydrolase / phospholipase A2 / LPA acyltransferase	11.0	2836.0	A0A1Z5K1A2_FISSO																																												2	['PF11815.11', 'PF01734.25']	['DUF3336', 'Patatin']	['1.6e-18', '7.5e-14']	['69.7', '55.3']	0	[]	[]	[]	[]	0	[]	[]	[]	[]	[]	1	['K14674']	['TAG lipase / steryl ester hydrolase / phospholipase A2 / LPA acyltransferase [EC:3.1.1.3 3.1.1.13 3.1.1.4 2.3.1.51]']	[5.2000000000000005e-167]	[560.7]
NODE_12681_length_2579_cov_3.103407_369:2576(-)	eukaryotic	SRR17458638__METABAT2__E.1__bin.2	SRR17458638	PRJNA777294	ESLC-5	ESLC-5_SSPC-260	False	DUF3336;Patatin;TAG lipase / steryl ester hydrolase / phospholipase A2 / LPA acyltransferase;TAG lipase / steryl ester hydrolase / phospholipase A2 / LPA acyltransferase [EC:3.1.1.3 3.1.1.13 3.1.1.4 2.3.1.51]	UniRef50_A0A1Z5K1A2	64.0	769.0	242.0	736.0	1.0	736.0	884.0	63.0	829.0	0.0	956.0	100.0	86.8	TAG lipase / steryl ester hydrolase / phospholipase A2 / LPA acyltransferase	11.0	2836.0	A0A1Z5K1A2_FISSO																																												2	['PF11815.11', 'PF01734.25']	['DUF3336', 'Patatin']	['1.1e-18', '8e-15']	['70.3', '58.5']	0	[]	[]	[]	[]	0	[]	[]	[]	[]	[]	1	['K14674']	['TAG lipase / steryl ester hydrolase / phospholipase A2 / LPA acyltransferase [EC:3.1.1.3 3.1.1.13 3.1.1.4 2.3.1.51]']	[4.4e-163]	[547.7]
NODE_22472_length_1637_cov_3.093552_303:1199(+)	eukaryotic	SRR17458638__METABAT2__E.1__bin.2	SRR17458638	PRJNA777294	ESLC-5	ESLC-5_SSPC-2600	True	Prok-RING_4;RING finger protein 113A;RING-type E3 ubiquitin transferase;zf-C3HC4;zf-C3HC4_2;zf-C3HC4_3;zf-CCCH;zf-RING_2;zf-RING_5;zf-RING_UBOX	UniRef50_A0A7S2Y3D6	46.4	330.0	142.0	299.0	1.0	299.0	338.0	6.0	331.0	1.2800000000000001e-80	255.0	100.0	96.4	RING-type E3 ubiquitin transferase	4.0	33850.0	A0A7S2Y3D6_9STRA																																												8	['PF14447.9', 'PF00097.28', 'PF13923.9', 'PF13920.9', 'PF00642.27', 'PF13639.9', 'PF14634.9', 'PF13445.9']	['Prok-RING_4', 'zf-C3HC4', 'zf-C3HC4_2', 'zf-C3HC4_3', 'zf-CCCH', 'zf-RING_2', 'zf-RING_5', 'zf-RING_UBOX']	['4.3e-05', '5.6e-07', '7.4e-08', '1.3e-05', '1e-05', '1.7e-05', '2e-06', '2.4e-05']	['26.2', '32.2', '35.0', '27.8', '28.2', '28.0', '30.5', '27.1']	0	[]	[]	[]	[]	0	[]	[]	[]	[]	[]	1	['K13127']	['RING finger protein 113A']	[2.2e-67]	[231.3]
NODE_22642_length_1627_cov_2.895038_1083:1322(+)	eukaryotic	SRR17458638__METABAT2__E.1__bin.2	SRR17458638	PRJNA777294	ESLC-5	ESLC-5_SSPC-2601	True																																																															0	[]	[]	[]	[]	0	[]	[]	[]	[]	0	[]	[]	[]	[]	[]	0	[]	[]	[]	[]
NODE_22642_length_1627_cov_2.895038_980:1348(-)	eukaryotic	SRR17458638__METABAT2__E.1__bin.2	SRR17458638	PRJNA777294	ESLC-5	ESLC-5_SSPC-2602	True	Thioredoxin;Thioredoxin domain-containing protein	UniRef50_B8BZA7	59.8	122.0	39.0	123.0	8.0	120.0	133.0	2.0	122.0	2.71e-40	138.0	91.9	91.0	Thioredoxin domain-containing protein	2.0	2836.0	B8BZA7_THAPS																																												1	['PF00085.23']	['Thioredoxin']	['8.3e-19']	['70.4']	0	[]	[]	[]	[]	0	[]	[]	[]	[]	[]	0	[]	[]	[]	[]
NODE_22969_length_1606_cov_2.748549_702:872(+)	eukaryotic	SRR17458638__METABAT2__E.1__bin.2	SRR17458638	PRJNA777294	ESLC-5	ESLC-5_SSPC-2603	True																																																															0	[]	[]	[]	[]	0	[]	[]	[]	[]	0	[]	[]	[]	[]	[]	0	[]	[]	[]	[]
NODE_22969_length_1606_cov_2.748549_473:1510(-)	eukaryotic	SRR17458638__METABAT2__E.1__bin.2	SRR17458638	PRJNA777294	ESLC-5	ESLC-5_SSPC-2604	True	ATP-dependent RNA helicase Ski2/MTR4 C-terminal domain-containing protein;DSHCT	UniRef50_A0A7S1ZVP0	52.3	346.0	150.0	346.0	4.0	344.0	557.0	217.0	552.0	1.5600000000000001e-99	312.0	98.6	60.3	ATP-dependent RNA helicase Ski2/MTR4 C-terminal domain-containing protein	2.0	33838.0	A0A7S1ZVP0_TRICV																																												1	['PF08148.15']	['DSHCT']	['8.5e-11']	['44.7']	0	[]	[]	[]	[]	0	[]	[]	[]	[]	[]	0	[]	[]	[]	[]
NODE_23173_length_1595_cov_2.905195_0:647(+)	eukaryotic	SRR17458638__METABAT2__E.1__bin.2	SRR17458638	PRJNA777294	ESLC-5	ESLC-5_SSPC-2605	True	Uncharacterized protein	UniRef50_A0A7S3KZ67	92.1	216.0	17.0	216.0	1.0	216.0	506.0	291.0	506.0	1.57e-150	435.0	100.0	42.7	Uncharacterized protein	1.0	265554.0	A0A7S3KZ67_9STRA																																												0	[]	[]	[]	[]	0	[]	[]	[]	[]	0	[]	[]	[]	[]	[]	0	[]	[]	[]	[]
NODE_23173_length_1595_cov_2.905195_60:677(-)	eukaryotic	SRR17458638__METABAT2__E.1__bin.2	SRR17458638	PRJNA777294	ESLC-5	ESLC-5_SSPC-2606	True																																																															0	[]	[]	[]	[]	0	[]	[]	[]	[]	0	[]	[]	[]	[]	[]	0	[]	[]	[]	[]
NODE_11886_length_2710_cov_2.318267_435:2708(-)	eukaryotic	SRR17458638__METABAT2__E.1__bin.2	SRR17458638	PRJNA777294	ESLC-5	ESLC-5_SSPC-2607	True																																																															0	[]	[]	[]	[]	0	[]	[]	[]	[]	0	[]	[]	[]	[]	[]	0	[]	[]	[]	[]
NODE_11954_length_2697_cov_4.096518_928:2604(-)	eukaryotic	SRR17458638__METABAT2__E.1__bin.2	SRR17458638	PRJNA777294	ESLC-5	ESLC-5_SSPC-2608	True	FHA;Non-specific serine/threonine protein kinase;PK_Tyr_Ser-Thr;Pkinase;Pkinase_fungal	UniRef50_A0A1Z5JG87	50.8	608.0	224.0	559.0	1.0	553.0	1010.0	25.0	612.0	4.56e-177	534.0	98.9	58.2	Non-specific serine/threonine protein kinase	2.0	1519565.0	A0A1Z5JG87_FISSO	BGC0001053|c1|24591-26513|+|CAF05640.1|hypothetical_protein|CAF05640.1	32.3	226.0	113.0	559.0	281.0	488.0	640.0	3.0	206.0	1.25e-08	58.5	37.2	31.9	VFG002148(gb|NP_220192)	28.2	202.0	120.0	559.0	327.0	528.0	490.0	61.0	237.0	1.55e-12	67.0	36.1	36.1	(pkn5) serine/threonine protein kinase [TTSS secreted effectors (VF0711) - Effector delivery system (VFC0086)] [Chlamydia trachomatis D/UW-3/CX]	QOY40502.1|CBM20	36.2	279.0	150.0	559.0	268.0	534.0	676.0	197.0	459.0	9.27e-41	162.0	47.8	38.9	4	['PF00498.29', 'PF00069.28', 'PF17667.4', 'PF07714.20']	['FHA', 'Pkinase', 'Pkinase_fungal', 'PK_Tyr_Ser-Thr']	['3.5e-07', '1.4e-66', '2.4e-07', '1.6e-28']	['33.3', '227.5', '32.8', '102.7']	0	[]	[]	[]	[]	0	[]	[]	[]	[]	[]	0	[]	[]	[]	[]
NODE_12031_length_2684_cov_2.714340_1555:2100(-)	eukaryotic	SRR17458638__METABAT2__E.1__bin.2	SRR17458638	PRJNA777294	ESLC-5	ESLC-5_SSPC-2609	True																																																															0	[]	[]	[]	[]	0	[]	[]	[]	[]	0	[]	[]	[]	[]	[]	0	[]	[]	[]	[]
NODE_18260_length_1940_cov_3.158090_2:1596(-)	eukaryotic	SRR17458638__METABAT2__E.1__bin.2	SRR17458638	PRJNA777294	ESLC-5	ESLC-5_SSPC-261	True	PARP;Poly [ADP-ribose] polymerase;WWE	UniRef50_A0A7S3LFQ9	79.3	430.0	53.0	394.0	1.0	394.0	447.0	1.0	430.0	5.73e-251	695.0	100.0	96.2	Poly [ADP-ribose] polymerase	1.0	265554.0	A0A7S3LFQ9_9STRA																																												2	['PF00644.23', 'PF02825.23']	['PARP', 'WWE']	['3.1e-14', '1.1e-06']	['55.9', '32.1']	0	[]	[]	[]	[]	0	[]	[]	[]	[]	[]	0	[]	[]	[]	[]
NODE_5008_length_4738_cov_3.484732_3946:4735(-)	eukaryotic	SRR17458638__METABAT2__E.1__bin.2	SRR17458638	PRJNA777294	ESLC-5	ESLC-5_SSPC-261	False	PARP;Poly [ADP-ribose] polymerase	UniRef50_A0A7S3LFQ9	68.2	245.0	70.0	238.0	1.0	238.0	447.0	195.0	438.0	8.200000000000002e-111	333.0	100.0	54.6	Poly [ADP-ribose] polymerase	1.0	265554.0	A0A7S3LFQ9_9STRA																																												1	['PF00644.23']	['PARP']	['2.1e-23']	['85.8']	0	[]	[]	[]	[]	0	[]	[]	[]	[]	[]	0	[]	[]	[]	[]
NODE_12031_length_2684_cov_2.714340_2356:2682(-)	eukaryotic	SRR17458638__METABAT2__E.1__bin.2	SRR17458638	PRJNA777294	ESLC-5	ESLC-5_SSPC-2610	True	FG-GAP_2;tandem-95 repeat protein	UniRef50_UPI000E3471A2	40.2	97.0	51.0	109.0	9.0	100.0	2069.0	834.0	928.0	7.93e-09	60.5	84.4	4.6	tandem-95 repeat protein	1.0	2056695.0	UPI000E3471A2																																												1	['PF14312.9']	['FG-GAP_2']	['6e-05']	['26.1']	0	[]	[]	[]	[]	0	[]	[]	[]	[]	[]	0	[]	[]	[]	[]
NODE_12104_length_2672_cov_2.586167_471:1295(+)	eukaryotic	SRR17458638__METABAT2__E.1__bin.2	SRR17458638	PRJNA777294	ESLC-5	ESLC-5_SSPC-2611	True	Carbonyl reductase 1;adh_short;adh_short_C2	UniRef50_A0A1Z5JLW5	64.4	275.0	98.0	275.0	1.0	275.0	276.0	2.0	276.0	5.2699999999999996e-126	367.0	100.0	99.6	Carbonyl reductase 1	16.0	2836.0	A0A1Z5JLW5_FISSO	BGC0001693|c1|19120-19848|+|ARD70866.1|Short-chain_dehydrogenase/reductase|ARD70866.1	32.2	273.0	146.0	275.0	8.0	275.0	242.0	4.0	242.0	1.27e-26	104.0	97.5	98.8																														2	['PF00106.28', 'PF13561.9']	['adh_short', 'adh_short_C2']	['1.1e-19', '1.2e-10']	['73.6', '44.4']	0	[]	[]	[]	[]	0	[]	[]	[]	[]	[]	0	[]	[]	[]	[]
NODE_12104_length_2672_cov_2.586167_1583:2209(-)	eukaryotic	SRR17458638__METABAT2__E.1__bin.2	SRR17458638	PRJNA777294	ESLC-5	ESLC-5_SSPC-2612	True	MS_channel;Uncharacterized protein	UniRef50_B7FTQ7	59.1	198.0	81.0	209.0	1.0	198.0	391.0	184.0	381.0	3.27e-81	254.0	94.7	50.6	Uncharacterized protein	2.0	2850.0	B7FTQ7_PHATC																																												1	['PF00924.21']	['MS_channel']	['5.1e-23']	['84.6']	0	[]	[]	[]	[]	0	[]	[]	[]	[]	[]	0	[]	[]	[]	[]
NODE_12198_length_2658_cov_3.031886_2122:2543(+)	eukaryotic	SRR17458638__METABAT2__E.1__bin.2	SRR17458638	PRJNA777294	ESLC-5	ESLC-5_SSPC-2613	True	Glutaredoxin domain-containing protein	UniRef50_A0A7S3PCC7	92.7	109.0	8.0	109.0	1.0	109.0	254.0	13.0	121.0	2.7500000000000003e-64	202.0	100.0	42.9	Glutaredoxin domain-containing protein	1.0	265554.0	A0A7S3PCC7_9STRA																																												0	[]	[]	[]	[]	0	[]	[]	[]	[]	0	[]	[]	[]	[]	[]	0	[]	[]	[]	[]
NODE_12198_length_2658_cov_3.031886_1:1447(-)	eukaryotic	SRR17458638__METABAT2__E.1__bin.2	SRR17458638	PRJNA777294	ESLC-5	ESLC-5_SSPC-2614	True	Cellulase;Glucan 1,3-beta-glucosidase;glucan 1,3-beta-glucosidase [EC:3.2.1.58]	UniRef50_A0A1Z5JXA3	74.9	382.0	93.0	393.0	15.0	393.0	747.0	68.0	449.0	2.4500000000000003e-226	644.0	96.4	51.1	Glucan 1,3-beta-glucosidase	19.0	2696291.0	A0A1Z5JXA3_FISSO																														CCA26577.1|CBM43|GH5_33	55.2	395.0	165.0	393.0	10.0	393.0	678.0	44.0	437.0	3.1000000000000003e-161	473.0	97.7	58.1	1	['PF00150.21']	['Cellulase']	['4.5e-08']	['35.8']	0	[]	[]	[]	[]	0	[]	[]	[]	[]	[]	1	['K01210']	['glucan 1,3-beta-glucosidase [EC:3.2.1.58]']	[9.8e-72]	[245.8]
NODE_12257_length_2647_cov_2.881173_1743:2593(+)	eukaryotic	SRR17458638__METABAT2__E.1__bin.2	SRR17458638	PRJNA777294	ESLC-5	ESLC-5_SSPC-2615	True	Putative Purine permease;Xan_ur_permease	UniRef50_A0A8T2VTB7	58.6	251.0	76.0	250.0	1.0	250.0	591.0	26.0	249.0	9.95e-96	300.0	100.0	37.9	Putative Purine permease	4.0	2759.0	A0A8T2VTB7_9CHLO																																												1	['PF00860.23']	['Xan_ur_permease']	['7e-11']	['44.4']	0	[]	[]	[]	[]	0	[]	[]	[]	[]	[]	0	[]	[]	[]	[]
NODE_12347_length_2633_cov_3.315749_5:2632(+)	eukaryotic	SRR17458638__METABAT2__E.1__bin.2	SRR17458638	PRJNA777294	ESLC-5	ESLC-5_SSPC-2616	True	Cation-transporting P-type ATPase C-terminal domain-containing protein	UniRef50_B7FSM4	56.4	861.0	335.0	876.0	1.0	849.0	1253.0	216.0	1048.0	1.47e-303	879.0	96.9	66.5	Cation-transporting P-type ATPase C-terminal domain-containing protein	5.0	38748.0	B7FSM4_PHATC																																												0	[]	[]	[]	[]	0	[]	[]	[]	[]	0	[]	[]	[]	[]	[]	0	[]	[]	[]	[]
NODE_12420_length_2622_cov_4.305804_320:1960(+)	eukaryotic	SRR17458638__METABAT2__E.1__bin.2	SRR17458638	PRJNA777294	ESLC-5	ESLC-5_SSPC-2617	True	Ank;Ank_2;Ank_3;Ank_4;Ank_5;Uncharacterized protein	UniRef50_A0A7S1ZU81	28.2	131.0	71.0	547.0	318.0	429.0	423.0	186.0	312.0	0.000232	53.5	20.5	30.0	Uncharacterized protein	1.0	1514140.0	A0A7S1ZU81_TRICV																																												5	['PF00023.33', 'PF12796.10', 'PF13606.9', 'PF13637.9', 'PF13857.9']	['Ank', 'Ank_2', 'Ank_3', 'Ank_4', 'Ank_5']	['0.11', '7e-07', '0.02', '0.0029', '5.7e-05']	['15.8', '32.6', '18.1', '21.0', '26.2']	0	[]	[]	[]	[]	0	[]	[]	[]	[]	[]	0	[]	[]	[]	[]
NODE_12489_length_2611_cov_3.678795_2092:2502(+)	eukaryotic	SRR17458638__METABAT2__E.1__bin.2	SRR17458638	PRJNA777294	ESLC-5	ESLC-5_SSPC-2618	True																																																															0	[]	[]	[]	[]	0	[]	[]	[]	[]	0	[]	[]	[]	[]	[]	0	[]	[]	[]	[]
NODE_12489_length_2611_cov_3.678795_3:506(-)	eukaryotic	SRR17458638__METABAT2__E.1__bin.2	SRR17458638	PRJNA777294	ESLC-5	ESLC-5_SSPC-2619	True	Uncharacterized protein (Fragment)	UniRef50_A0A7S3L412	82.5	143.0	25.0	168.0	26.0	168.0	233.0	1.0	143.0	1.05e-80	246.0	85.1	61.4	Uncharacterized protein (Fragment)	1.0	265554.0	A0A7S3L412_9STRA																																												0	[]	[]	[]	[]	0	[]	[]	[]	[]	0	[]	[]	[]	[]	[]	0	[]	[]	[]	[]
NODE_11171_length_2838_cov_2.937118_438:1622(-)	eukaryotic	SRR17458638__METABAT2__E.1__bin.2	SRR17458638	PRJNA777294	ESLC-5	ESLC-5_SSPC-262	True	Psedouridylate synthase;PseudoU_synth_2	UniRef50_B8CCE1	57.4	317.0	124.0	363.0	48.0	363.0	329.0	23.0	329.0	8.97e-114	342.0	87.1	93.3	Psedouridylate synthase	7.0	2836.0	B8CCE1_THAPS																																												1	['PF00849.25']	['PseudoU_synth_2']	['1.7e-19']	['73.4']	0	[]	[]	[]	[]	0	[]	[]	[]	[]	[]	0	[]	[]	[]	[]
NODE_3761_length_5596_cov_3.630753_4440:5594(-)	eukaryotic	SRR17458638__METABAT2__E.1__bin.2	SRR17458638	PRJNA777294	ESLC-5	ESLC-5_SSPC-262	False	PseudoU_synth_2;Pseudouridine synthase RsuA/RluA-like domain-containing protein (Fragment)	UniRef50_A0A7S3LH13	91.1	325.0	26.0	329.0	1.0	325.0	354.0	33.0	354.0	9.36e-199	556.0	98.8	91.0	Pseudouridine synthase RsuA/RluA-like domain-containing protein (Fragment)	3.0	33850.0	A0A7S3LH13_9STRA																																												1	['PF00849.25']	['PseudoU_synth_2']	['1.8e-26']	['96.1']	0	[]	[]	[]	[]	0	[]	[]	[]	[]	[]	0	[]	[]	[]	[]
NODE_12554_length_2601_cov_2.940299_56:931(+)	eukaryotic	SRR17458638__METABAT2__E.1__bin.2	SRR17458638	PRJNA777294	ESLC-5	ESLC-5_SSPC-2620	True	AB hydrolase-1 domain-containing protein;Abhydrolase_1;Abhydrolase_6;Hydrolase_4	UniRef50_B7GAJ3	58.4	298.0	108.0	292.0	4.0	292.0	345.0	55.0	345.0	1.6200000000000001e-109	328.0	99.0	84.3	AB hydrolase-1 domain-containing protein	3.0	2836.0	B7GAJ3_PHATC																																												3	['PF00561.23', 'PF12697.10', 'PF12146.11']	['Abhydrolase_1', 'Abhydrolase_6', 'Hydrolase_4']	['1.1e-10', '6.3e-12', '1.7e-06']	['44.5', '49.5', '30.4']	0	[]	[]	[]	[]	0	[]	[]	[]	[]	[]	0	[]	[]	[]	[]
NODE_12554_length_2601_cov_2.940299_2237:2599(-)	eukaryotic	SRR17458638__METABAT2__E.1__bin.2	SRR17458638	PRJNA777294	ESLC-5	ESLC-5_SSPC-2621	True	Bestrophin;Bestrophin homolog	UniRef50_A0A7S1Y3W0	57.1	98.0	39.0	121.0	1.0	98.0	388.0	256.0	350.0	2.28e-30	119.0	81.0	24.5	Bestrophin homolog	5.0	2836.0	A0A7S1Y3W0_9STRA																																												1	['PF01062.24']	['Bestrophin']	['2.5e-06']	['29.9']	0	[]	[]	[]	[]	0	[]	[]	[]	[]	[]	0	[]	[]	[]	[]
NODE_14048_length_2390_cov_3.552034_1180:1911(+)	eukaryotic	SRR17458638__METABAT2__E.1__bin.2	SRR17458638	PRJNA777294	ESLC-5	ESLC-5_SSPC-2622	True	Peptidase S54 rhomboid domain-containing protein;Rhomboid	UniRef50_A0A1Z5KKL9	34.2	278.0	140.0	244.0	1.0	244.0	365.0	95.0	363.0	8.06e-33	130.0	100.0	73.7	Peptidase S54 rhomboid domain-containing protein	1.0	1519565.0	A0A1Z5KKL9_FISSO																																												1	['PF01694.25']	['Rhomboid']	['5.6e-19']	['71.5']	0	[]	[]	[]	[]	0	[]	[]	[]	[]	[]	0	[]	[]	[]	[]
NODE_14112_length_2381_cov_3.001290_24:467(+)	eukaryotic	SRR17458638__METABAT2__E.1__bin.2	SRR17458638	PRJNA777294	ESLC-5	ESLC-5_SSPC-2623	True	Uncharacterized protein	UniRef50_S9UPY4	37.1	132.0	76.0	148.0	9.0	134.0	879.0	174.0	304.0	2.93e-13	74.7	85.1	14.9	Uncharacterized protein	1.0	28005.0	S9UPY4_9TRYP																																												0	[]	[]	[]	[]	0	[]	[]	[]	[]	0	[]	[]	[]	[]	[]	0	[]	[]	[]	[]
NODE_14177_length_2373_cov_2.825712_16:1599(-)	eukaryotic	SRR17458638__METABAT2__E.1__bin.2	SRR17458638	PRJNA777294	ESLC-5	ESLC-5_SSPC-2624	True	Uncharacterized protein (Fragment)	UniRef50_A0A8J9S3T3	41.5	431.0	234.0	528.0	110.0	527.0	988.0	549.0	974.0	5.12e-83	286.0	79.2	43.1	Uncharacterized protein (Fragment)	1.0	2850.0	A0A8J9S3T3_PHATR																																												0	[]	[]	[]	[]	0	[]	[]	[]	[]	0	[]	[]	[]	[]	[]	0	[]	[]	[]	[]
NODE_14331_length_2353_cov_4.258486_858:1115(+)	eukaryotic	SRR17458638__METABAT2__E.1__bin.2	SRR17458638	PRJNA777294	ESLC-5	ESLC-5_SSPC-2625	True	Uncharacterized protein (Fragment)	UniRef50_A0A7S3LAG7	71.9	64.0	18.0	86.0	23.0	86.0	134.0	1.0	64.0	1.17e-24	97.4	74.4	47.8	Uncharacterized protein (Fragment)	1.0	265554.0	A0A7S3LAG7_9STRA																																												0	[]	[]	[]	[]	0	[]	[]	[]	[]	0	[]	[]	[]	[]	[]	0	[]	[]	[]	[]
NODE_14398_length_2347_cov_3.900960_0:698(+)	eukaryotic	SRR17458638__METABAT2__E.1__bin.2	SRR17458638	PRJNA777294	ESLC-5	ESLC-5_SSPC-2626	True	Pep_deformylase;Peptide deformylase;peptide deformylase [EC:3.5.1.88]	UniRef50_A0A7S1GJC1	78.1	187.0	41.0	233.0	47.0	233.0	244.0	58.0	244.0	1.22e-101	302.0	80.3	76.6	Peptide deformylase	8.0	2836.0	A0A7S1GJC1_CYCTE																																												1	['PF01327.24']	['Pep_deformylase']	['8.2e-48']	['164.9']	0	[]	[]	[]	[]	0	[]	[]	[]	[]	[]	1	['K01462']	['peptide deformylase [EC:3.5.1.88]']	[1.4e-64]	[221.9]
NODE_14398_length_2347_cov_3.900960_323:703(-)	eukaryotic	SRR17458638__METABAT2__E.1__bin.2	SRR17458638	PRJNA777294	ESLC-5	ESLC-5_SSPC-2627	True																																																															0	[]	[]	[]	[]	0	[]	[]	[]	[]	0	[]	[]	[]	[]	[]	0	[]	[]	[]	[]
NODE_14398_length_2347_cov_3.900960_1030:1940(-)	eukaryotic	SRR17458638__METABAT2__E.1__bin.2	SRR17458638	PRJNA777294	ESLC-5	ESLC-5_SSPC-2628	True	MTS;Methyltransf_11;Methyltransf_15;Methyltransf_25;Methyltransf_31;Methyltransferase domain-containing protein;PrmA;UPF0020;rRNA N6-adenosine-methyltransferase METTL5	UniRef50_A0A448Z617	51.8	284.0	108.0	270.0	1.0	270.0	321.0	1.0	269.0	5.21e-76	241.0	100.0	83.8	Methyltransferase domain-containing protein	6.0	33850.0	A0A448Z617_9STRA																																												7	['PF08241.15', 'PF09445.13', 'PF13649.9', 'PF13847.9', 'PF05175.17', 'PF06325.16', 'PF01170.21']	['Methyltransf_11', 'Methyltransf_15', 'Methyltransf_25', 'Methyltransf_31', 'MTS', 'PrmA', 'UPF0020']	['2.8e-05', '0.00072', '4e-08', '3.2e-09', '2.4e-07', '5e-10', '0.0026']	['27.5', '22.1', '36.7', '39.7', '33.5', '42.2', '20.4']	0	[]	[]	[]	[]	0	[]	[]	[]	[]	[]	1	['K24418']	['rRNA N6-adenosine-methyltransferase METTL5']	[6.8e-82]	[278.7]
NODE_14467_length_2337_cov_2.303681_297:2082(-)	eukaryotic	SRR17458638__METABAT2__E.1__bin.2	SRR17458638	PRJNA777294	ESLC-5	ESLC-5_SSPC-2629	True	2OG-FeII_Oxy_3;Procollagen-proline 4-dioxygenase;ShK;prolyl 4-hydroxylase [EC:1.14.11.2]	UniRef50_A0A7S4AD23	51.4	531.0	211.0	520.0	2.0	508.0	604.0	22.0	529.0	3.53e-149	448.0	97.5	84.1	Procollagen-proline 4-dioxygenase	14.0	33852.0	A0A7S4AD23_9STRA																																												2	['PF13640.9', 'PF01549.27']	['2OG-FeII_Oxy_3', 'ShK']	['1.2e-13', '3.5e-07']	['54.6', '33.5']	0	[]	[]	[]	[]	0	[]	[]	[]	[]	[]	1	['K00472']	['prolyl 4-hydroxylase [EC:1.14.11.2]']	[1.6e-54]	[188.6]
NODE_12158_length_2665_cov_2.821073_1365:2399(+)	eukaryotic	SRR17458638__METABAT2__E.1__bin.2	SRR17458638	PRJNA777294	ESLC-5	ESLC-5_SSPC-263	False	Deacetylase sirtuin-type domain-containing protein;SIR2	UniRef50_A0A7S1ZHA5	59.4	310.0	123.0	316.0	5.0	311.0	519.0	191.0	500.0	1.5e-121	366.0	97.2	59.7	Deacetylase sirtuin-type domain-containing protein	1.0	49249.0	A0A7S1ZHA5_9STRA	BGC0002374|c1|7564-8502|-|QLG04856.1|NAD-dependent_protein_deacetylase|QLG04856.1	26.3	262.0	148.0	316.0	17.0	261.0	312.0	32.0	265.0	6.33e-09	57.0	77.5	75.0																														1	['PF02146.20']	['SIR2']	['1.4e-33']	['119.2']	0	[]	[]	[]	[]	0	[]	[]	[]	[]	[]	0	[]	[]	[]	[]
NODE_17219_length_2033_cov_2.978261_427:2032(-)	eukaryotic	SRR17458638__METABAT2__E.1__bin.2	SRR17458638	PRJNA777294	ESLC-5	ESLC-5_SSPC-263	True	Deacetylase sirtuin-type domain-containing protein;SIR2;zf-UBP	UniRef50_A0A7S3KVY9	79.8	511.0	52.0	461.0	1.0	460.0	689.0	162.0	672.0	2.46e-284	792.0	99.8	74.2	Deacetylase sirtuin-type domain-containing protein	1.0	265554.0	A0A7S3KVY9_9STRA																																												2	['PF02146.20', 'PF02148.22']	['SIR2', 'zf-UBP']	['1e-33', '6.4e-07']	['119.7', '32.5']	0	[]	[]	[]	[]	0	[]	[]	[]	[]	[]	0	[]	[]	[]	[]
NODE_14467_length_2337_cov_2.303681_1036:2124(+)	eukaryotic	SRR17458638__METABAT2__E.1__bin.2	SRR17458638	PRJNA777294	ESLC-5	ESLC-5_SSPC-2630	True																																																															0	[]	[]	[]	[]	0	[]	[]	[]	[]	0	[]	[]	[]	[]	[]	0	[]	[]	[]	[]
NODE_14555_length_2326_cov_3.443417_918:2270(-)	eukaryotic	SRR17458638__METABAT2__E.1__bin.2	SRR17458638	PRJNA777294	ESLC-5	ESLC-5_SSPC-2631	True	Calpain catalytic domain-containing protein	UniRef50_A0A7S1BCE9	51.2	363.0	143.0	451.0	1.0	334.0	764.0	394.0	751.0	2.1499999999999999e-106	340.0	74.1	46.9	Calpain catalytic domain-containing protein	1.0	216773.0	A0A7S1BCE9_9STRA																																												0	[]	[]	[]	[]	0	[]	[]	[]	[]	0	[]	[]	[]	[]	[]	0	[]	[]	[]	[]
NODE_14619_length_2318_cov_3.109147_199:555(-)	eukaryotic	SRR17458638__METABAT2__E.1__bin.2	SRR17458638	PRJNA777294	ESLC-5	ESLC-5_SSPC-2632	True	NTP_transf_2;polynucleotide adenylyltransferase	UniRef50_A0A7S3LA44	76.9	121.0	26.0	119.0	1.0	119.0	647.0	57.0	177.0	7.34e-49	172.0	100.0	18.7	polynucleotide adenylyltransferase	1.0	265554.0	A0A7S3LA44_9STRA																																												1	['PF01909.26']	['NTP_transf_2']	['4.7e-05']	['26.5']	0	[]	[]	[]	[]	0	[]	[]	[]	[]	[]	0	[]	[]	[]	[]
NODE_14619_length_2318_cov_3.109147_1784:2065(+)	eukaryotic	SRR17458638__METABAT2__E.1__bin.2	SRR17458638	PRJNA777294	ESLC-5	ESLC-5_SSPC-2633	True	Uncharacterized protein	UniRef50_B7G516	66.7	75.0	25.0	94.0	18.0	92.0	219.0	133.0	207.0	3.71e-23	96.3	79.8	34.2	Uncharacterized protein	1.0	556484.0	B7G516_PHATC																																												0	[]	[]	[]	[]	0	[]	[]	[]	[]	0	[]	[]	[]	[]	[]	0	[]	[]	[]	[]
NODE_14721_length_2307_cov_3.526643_30:2024(+)	eukaryotic	SRR17458638__METABAT2__E.1__bin.2	SRR17458638	PRJNA777294	ESLC-5	ESLC-5_SSPC-2634	True	CHAT;Peptidase C50 family protein;Peptidase_C50;separase [EC:3.4.22.49]	UniRef50_A0A9K3PYY3	36.3	661.0	382.0	665.0	28.0	665.0	2131.0	1481.0	2125.0	1.2199999999999998e-104	358.0	95.9	30.3	Peptidase C50 family protein	1.0	303405.0	A0A9K3PYY3_9STRA																																												2	['PF12770.10', 'PF03568.20']	['CHAT', 'Peptidase_C50']	['4.3e-06', '4.6e-52']	['29.3', '180.4']	0	[]	[]	[]	[]	0	[]	[]	[]	[]	[]	1	['K02365']	['separase [EC:3.4.22.49]']	[7.2e-102]	[345.6]
NODE_18060_length_1957_cov_3.701367_380:1955(-)	eukaryotic	SRR17458638__METABAT2__E.1__bin.2	SRR17458638	PRJNA777294	ESLC-5	ESLC-5_SSPC-2635	True	HATPase_c;HisKA;Histidine kinase;Response_reg	UniRef50_A0A7S3L013	83.2	475.0	80.0	475.0	1.0	475.0	788.0	314.0	788.0	7.98e-282	790.0	100.0	60.3	Histidine kinase	1.0	265554.0	A0A7S3L013_9STRA	BGC0002007|c1|585-5258|+|BLW76_RS36785|HAMP_domain-containing_protein|WP_091320338.1	31.2	234.0	137.0	475.0	115.0	326.0	1557.0	1142.0	1373.0	1.4100000000000001e-22	102.0	44.6	14.9																AAO76290.1|GT2	30.0	230.0	155.0	475.0	99.0	327.0	1336.0	926.0	1150.0	9.71e-21	102.0	48.2	16.8	3	['PF02518.29', 'PF00512.28', 'PF00072.27']	['HATPase_c', 'HisKA', 'Response_reg']	['4.3e-19', '1.5e-06', '1.5e-11']	['72.0', '31.0', '47.3']	0	[]	[]	[]	[]	0	[]	[]	[]	[]	[]	0	[]	[]	[]	[]
NODE_18060_length_1957_cov_3.701367_2:211(+)	eukaryotic	SRR17458638__METABAT2__E.1__bin.2	SRR17458638	PRJNA777294	ESLC-5	ESLC-5_SSPC-2636	True	Eukaryotic translation initiation factor 2A	UniRef50_A0A1Z5KN26	45.7	70.0	31.0	70.0	1.0	70.0	642.0	555.0	617.0	0.000645	44.7	100.0	9.8	Eukaryotic translation initiation factor 2A	4.0	38748.0	A0A1Z5KN26_FISSO																																												0	[]	[]	[]	[]	0	[]	[]	[]	[]	0	[]	[]	[]	[]	[]	0	[]	[]	[]	[]
NODE_18290_length_1937_cov_4.229543_1457:1837(-)	eukaryotic	SRR17458638__METABAT2__E.1__bin.2	SRR17458638	PRJNA777294	ESLC-5	ESLC-5_SSPC-2637	True	Uncharacterized protein (Fragment)	UniRef50_A0A7S3LBU8	61.0	118.0	42.0	127.0	1.0	118.0	121.0	8.0	121.0	1.25e-27	106.0	92.9	94.2	Uncharacterized protein (Fragment)	1.0	265554.0	A0A7S3LBU8_9STRA																																												0	[]	[]	[]	[]	0	[]	[]	[]	[]	0	[]	[]	[]	[]	[]	0	[]	[]	[]	[]
NODE_18377_length_1931_cov_3.699893_1133:1930(+)	eukaryotic	SRR17458638__METABAT2__E.1__bin.2	SRR17458638	PRJNA777294	ESLC-5	ESLC-5_SSPC-2638	True	GRIP domain-containing protein	UniRef50_A0A7S1D9V1	56.5	232.0	97.0	266.0	37.0	265.0	390.0	1.0	231.0	3.5e-72	234.0	86.1	59.2	GRIP domain-containing protein	2.0	2836.0	A0A7S1D9V1_CYCTE																																												0	[]	[]	[]	[]	0	[]	[]	[]	[]	0	[]	[]	[]	[]	[]	0	[]	[]	[]	[]
NODE_18377_length_1931_cov_3.699893_0:374(-)	eukaryotic	SRR17458638__METABAT2__E.1__bin.2	SRR17458638	PRJNA777294	ESLC-5	ESLC-5_SSPC-2639	True	TauD/TfdA-like domain-containing protein	UniRef50_A0A7S3LE97	68.9	122.0	36.0	125.0	4.0	125.0	374.0	1.0	120.0	2.42e-46	161.0	97.6	32.1	TauD/TfdA-like domain-containing protein	1.0	265554.0	A0A7S3LE97_9STRA																																												0	[]	[]	[]	[]	0	[]	[]	[]	[]	0	[]	[]	[]	[]	[]	0	[]	[]	[]	[]
NODE_19342_length_1852_cov_4.496383_1357:1849(+)	eukaryotic	SRR17458638__METABAT2__E.1__bin.2	SRR17458638	PRJNA777294	ESLC-5	ESLC-5_SSPC-264	True	HMG box domain-containing protein;HMG_box_2	UniRef50_A0A7S3P676	38.6	83.0	42.0	132.0	15.0	90.0	437.0	49.0	129.0	2.77e-08	59.7	57.6	18.5	HMG box domain-containing protein	2.0	265554.0	A0A7S3P676_9STRA																																												1	['PF09011.13']	['HMG_box_2']	['0.00032']	['24.1']	0	[]	[]	[]	[]	0	[]	[]	[]	[]	[]	0	[]	[]	[]	[]
NODE_6557_length_4039_cov_2.921938_786:938(+)	eukaryotic	SRR17458638__METABAT2__E.1__bin.2	SRR17458638	PRJNA777294	ESLC-5	ESLC-5_SSPC-264	False	HMG box domain-containing protein;HMG_box;HMG_box_2	UniRef50_A0A7S3PZQ9	45.1	51.0	28.0	51.0	1.0	51.0	477.0	423.0	473.0	4.46e-08	55.5	100.0	10.7	HMG box domain-containing protein	1.0	122233.0	A0A7S3PZQ9_9STRA																																												2	['PF00505.22', 'PF09011.13']	['HMG_box', 'HMG_box_2']	['7.7e-08', '4.1e-09']	['35.5', '39.7']	0	[]	[]	[]	[]	0	[]	[]	[]	[]	[]	0	[]	[]	[]	[]
NODE_18468_length_1924_cov_4.018727_32:775(+)	eukaryotic	SRR17458638__METABAT2__E.1__bin.2	SRR17458638	PRJNA777294	ESLC-5	ESLC-5_SSPC-2640	True	GAF domain-containing protein	UniRef50_A0A7S3LJ79	80.0	210.0	35.0	248.0	44.0	248.0	298.0	1.0	208.0	5.74e-102	306.0	82.7	69.8	GAF domain-containing protein	1.0	265554.0	A0A7S3LJ79_9STRA																																												0	[]	[]	[]	[]	0	[]	[]	[]	[]	0	[]	[]	[]	[]	[]	0	[]	[]	[]	[]
NODE_18534_length_1919_cov_3.043991_184:1413(-)	eukaryotic	SRR17458638__METABAT2__E.1__bin.2	SRR17458638	PRJNA777294	ESLC-5	ESLC-5_SSPC-2641	True	VWA;VWFA domain-containing protein	UniRef50_A0A7S3P4B9	75.5	416.0	90.0	410.0	1.0	410.0	572.0	163.0	572.0	1.46e-205	586.0	100.0	71.7	VWFA domain-containing protein	1.0	265554.0	A0A7S3P4B9_9STRA																																												1	['PF00092.31']	['VWA']	['0.00013']	['25.2']	0	[]	[]	[]	[]	0	[]	[]	[]	[]	[]	0	[]	[]	[]	[]
NODE_18534_length_1919_cov_3.043991_1453:1785(-)	eukaryotic	SRR17458638__METABAT2__E.1__bin.2	SRR17458638	PRJNA777294	ESLC-5	ESLC-5_SSPC-2642	True	VWA;VWA_2;VWFA domain-containing protein	UniRef50_A0A7S3P4B9	86.4	110.0	15.0	111.0	1.0	110.0	572.0	39.0	148.0	5.8699999999999986e-55	187.0	99.1	19.2	VWFA domain-containing protein	1.0	265554.0	A0A7S3P4B9_9STRA																																												2	['PF00092.31', 'PF13519.9']	['VWA', 'VWA_2']	['6.8e-07', '6.6e-06']	['32.6', '29.6']	0	[]	[]	[]	[]	0	[]	[]	[]	[]	[]	0	[]	[]	[]	[]
NODE_18737_length_1902_cov_3.421765_627:911(+)	eukaryotic	SRR17458638__METABAT2__E.1__bin.2	SRR17458638	PRJNA777294	ESLC-5	ESLC-5_SSPC-2643	True																																																															0	[]	[]	[]	[]	0	[]	[]	[]	[]	0	[]	[]	[]	[]	[]	0	[]	[]	[]	[]
NODE_18737_length_1902_cov_3.421765_1047:1748(+)	eukaryotic	SRR17458638__METABAT2__E.1__bin.2	SRR17458638	PRJNA777294	ESLC-5	ESLC-5_SSPC-2644	True																																																															0	[]	[]	[]	[]	0	[]	[]	[]	[]	0	[]	[]	[]	[]	[]	0	[]	[]	[]	[]
NODE_19951_length_1804_cov_5.624929_133:1314(+)	eukaryotic	SRR17458638__METABAT2__E.1__bin.2	SRR17458638	PRJNA777294	ESLC-5	ESLC-5_SSPC-2645	True																																																															0	[]	[]	[]	[]	0	[]	[]	[]	[]	0	[]	[]	[]	[]	[]	0	[]	[]	[]	[]
NODE_20069_length_1795_cov_3.879310_50:697(+)	eukaryotic	SRR17458638__METABAT2__E.1__bin.2	SRR17458638	PRJNA777294	ESLC-5	ESLC-5_SSPC-2646	True	Ubiquitin-like domain-containing protein	UniRef50_B7GDN2	50.2	229.0	87.0	216.0	6.0	216.0	228.0	9.0	228.0	1.12e-46	161.0	97.7	96.5	Ubiquitin-like domain-containing protein	1.0	556484.0	B7GDN2_PHATC																																												0	[]	[]	[]	[]	0	[]	[]	[]	[]	0	[]	[]	[]	[]	[]	0	[]	[]	[]	[]
NODE_20167_length_1787_cov_2.323903_7:432(-)	eukaryotic	SRR17458638__METABAT2__E.1__bin.2	SRR17458638	PRJNA777294	ESLC-5	ESLC-5_SSPC-2647	True	Uncharacterized protein (Fragment)	UniRef50_A0A7S3LFE0	72.5	91.0	19.0	142.0	21.0	111.0	102.0	2.0	86.0	5.879999999999999e-38	132.0	64.1	83.3	Uncharacterized protein (Fragment)	1.0	265554.0	A0A7S3LFE0_9STRA																																												0	[]	[]	[]	[]	0	[]	[]	[]	[]	0	[]	[]	[]	[]	[]	0	[]	[]	[]	[]
NODE_20167_length_1787_cov_2.323903_922:1629(-)	eukaryotic	SRR17458638__METABAT2__E.1__bin.2	SRR17458638	PRJNA777294	ESLC-5	ESLC-5_SSPC-2648	True	Peptidase S1 domain-containing protein	UniRef50_B7FW25	42.0	50.0	29.0	236.0	187.0	236.0	607.0	554.0	603.0	7.14e-05	52.8	21.2	8.2	Peptidase S1 domain-containing protein	1.0	556484.0	B7FW25_PHATC																																												0	[]	[]	[]	[]	0	[]	[]	[]	[]	0	[]	[]	[]	[]	[]	0	[]	[]	[]	[]
NODE_20250_length_1780_cov_2.571014_614:1702(-)	eukaryotic	SRR17458638__METABAT2__E.1__bin.2	SRR17458638	PRJNA777294	ESLC-5	ESLC-5_SSPC-2649	True	Lipase_GDSL;Lipase_GDSL_2;SGNH hydrolase-type esterase domain-containing protein	UniRef50_A0A7S3LD99	84.9	345.0	52.0	363.0	19.0	363.0	345.0	1.0	345.0	6.900000000000001e-210	586.0	95.0	100.0	SGNH hydrolase-type esterase domain-containing protein	1.0	265554.0	A0A7S3LD99_9STRA																																												2	['PF00657.25', 'PF13472.9']	['Lipase_GDSL', 'Lipase_GDSL_2']	['0.0015', '5e-14']	['21.3', '56.0']	0	[]	[]	[]	[]	0	[]	[]	[]	[]	[]	0	[]	[]	[]	[]
NODE_4462_length_5069_cov_3.434583_110:2201(+)	eukaryotic	SRR17458638__METABAT2__E.1__bin.2	SRR17458638	PRJNA777294	ESLC-5	ESLC-5_SSPC-265	False	FAD/NAD(P)-binding domain-containing protein;NADH:quinone reductase (non-electrogenic) [EC:1.6.5.9];Pyr_redox;Pyr_redox_2	UniRef50_B7GCT3	65.8	476.0	161.0	613.0	139.0	613.0	475.0	1.0	475.0	2e-227	646.0	77.5	100.0	FAD/NAD(P)-binding domain-containing protein	4.0	2698737.0	B7GCT3_PHATC	BGC0000379|c1|12039-13379|-|AEG64680.1|NADH_dehydrogenase|AEG64680.1	23.2	462.0	294.0	613.0	139.0	600.0	446.0	10.0	410.0	8.039999999999998e-28	117.0	75.4	89.9																														2	['PF00070.30', 'PF07992.17']	['Pyr_redox', 'Pyr_redox_2']	['3e-07', '1.2e-38']	['33.7', '135.9']	0	[]	[]	[]	[]	0	[]	[]	[]	[]	[]	1	['K03885']	['NADH:quinone reductase (non-electrogenic) [EC:1.6.5.9]']	[2.9e-122]	[412.2]
NODE_6837_length_3935_cov_4.361856_999:3541(-)	eukaryotic	SRR17458638__METABAT2__E.1__bin.2	SRR17458638	PRJNA777294	ESLC-5	ESLC-5_SSPC-265	True	FAD/NAD(P)-binding domain-containing protein (Fragment);NADH:quinone reductase (non-electrogenic) [EC:1.6.5.9];Pyr_redox;Pyr_redox_2	UniRef50_A0A7S1ZXL7	57.3	593.0	203.0	823.0	268.0	814.0	700.0	111.0	699.0	2.8400000000000004e-213	627.0	66.5	84.1	FAD/NAD(P)-binding domain-containing protein (Fragment)	3.0	2836.0	A0A7S1ZXL7_TRICV	BGC0000379|c1|12039-13379|-|AEG64680.1|NADH_dehydrogenase|AEG64680.1	23.1	467.0	292.0	823.0	345.0	810.0	446.0	10.0	410.0	7.94e-23	103.0	56.6	89.9																														2	['PF00070.30', 'PF07992.17']	['Pyr_redox', 'Pyr_redox_2']	['5.6e-08', '4.2e-37']	['36.1', '130.9']	0	[]	[]	[]	[]	0	[]	[]	[]	[]	[]	1	['K03885']	['NADH:quinone reductase (non-electrogenic) [EC:1.6.5.9]']	[1.3e-119]	[403.5]
NODE_20356_length_1772_cov_2.972627_48:1496(-)	eukaryotic	SRR17458638__METABAT2__E.1__bin.2	SRR17458638	PRJNA777294	ESLC-5	ESLC-5_SSPC-2650	True	GDI;Uncharacterized protein (Fragment)	UniRef50_A0A7S3LE48	74.7	434.0	87.0	483.0	67.0	483.0	458.0	1.0	428.0	1.03e-211	600.0	86.3	93.4	Uncharacterized protein (Fragment)	1.0	265554.0	A0A7S3LE48_9STRA																																												1	['PF00996.21']	['GDI']	['4.8e-12']	['48.1']	0	[]	[]	[]	[]	0	[]	[]	[]	[]	[]	0	[]	[]	[]	[]
NODE_20356_length_1772_cov_2.972627_592:849(+)	eukaryotic	SRR17458638__METABAT2__E.1__bin.2	SRR17458638	PRJNA777294	ESLC-5	ESLC-5_SSPC-2651	True																																																															0	[]	[]	[]	[]	0	[]	[]	[]	[]	0	[]	[]	[]	[]	[]	0	[]	[]	[]	[]
NODE_6001_length_4271_cov_3.517789_2866:3624(+)	eukaryotic	SRR17458638__METABAT2__E.1__bin.2	SRR17458638	PRJNA777294	ESLC-5	ESLC-5_SSPC-2652	True	BspA family leucine-rich repeat surface protein;DUF285	UniRef50_A0A7S3P7L5	92.9	169.0	12.0	253.0	85.0	253.0	565.0	396.0	564.0	8.6e-13	76.6	66.8	29.9	BspA family leucine-rich repeat surface protein	1.0	265554.0	A0A7S3P7L5_9STRA																																												1	['PF03382.17']	['DUF285']	['1.8e-29']	['104.9']	0	[]	[]	[]	[]	0	[]	[]	[]	[]	[]	0	[]	[]	[]	[]
NODE_6091_length_4236_cov_3.528821_1223:2011(-)	eukaryotic	SRR17458638__METABAT2__E.1__bin.2	SRR17458638	PRJNA777294	ESLC-5	ESLC-5_SSPC-2653	True	Uncharacterized protein	UniRef50_A0A7S2Y8U4	47.2	127.0	54.0	263.0	70.0	183.0	134.0	1.0	127.0	2.26e-20	92.4	43.3	94.8	Uncharacterized protein	1.0	265537.0	A0A7S2Y8U4_9STRA																																												0	[]	[]	[]	[]	0	[]	[]	[]	[]	0	[]	[]	[]	[]	[]	0	[]	[]	[]	[]
NODE_6091_length_4236_cov_3.528821_2970:3332(-)	eukaryotic	SRR17458638__METABAT2__E.1__bin.2	SRR17458638	PRJNA777294	ESLC-5	ESLC-5_SSPC-2654	True																																																															0	[]	[]	[]	[]	0	[]	[]	[]	[]	0	[]	[]	[]	[]	[]	0	[]	[]	[]	[]
NODE_6091_length_4236_cov_3.528821_2695:3672(+)	eukaryotic	SRR17458638__METABAT2__E.1__bin.2	SRR17458638	PRJNA777294	ESLC-5	ESLC-5_SSPC-2655	True	Uncharacterized protein	UniRef50_A0A7S2U908	44.1	347.0	148.0	326.0	1.0	314.0	413.0	51.0	384.0	2.93e-51	182.0	96.3	80.9	Uncharacterized protein	1.0	420275.0	A0A7S2U908_9STRA																																												0	[]	[]	[]	[]	0	[]	[]	[]	[]	0	[]	[]	[]	[]	[]	0	[]	[]	[]	[]
NODE_6196_length_4194_cov_3.576709_553:924(+)	eukaryotic	SRR17458638__METABAT2__E.1__bin.2	SRR17458638	PRJNA777294	ESLC-5	ESLC-5_SSPC-2656	True																																																															0	[]	[]	[]	[]	0	[]	[]	[]	[]	0	[]	[]	[]	[]	[]	0	[]	[]	[]	[]
NODE_6196_length_4194_cov_3.576709_1156:2511(+)	eukaryotic	SRR17458638__METABAT2__E.1__bin.2	SRR17458638	PRJNA777294	ESLC-5	ESLC-5_SSPC-2657	True																																																															0	[]	[]	[]	[]	0	[]	[]	[]	[]	0	[]	[]	[]	[]	[]	0	[]	[]	[]	[]
NODE_6196_length_4194_cov_3.576709_3568:3942(+)	eukaryotic	SRR17458638__METABAT2__E.1__bin.2	SRR17458638	PRJNA777294	ESLC-5	ESLC-5_SSPC-2658	True	Uncharacterized protein	UniRef50_A0A7S3P9L6	48.6	138.0	58.0	125.0	1.0	125.0	323.0	139.0	276.0	2.09e-20	92.4	100.0	42.7	Uncharacterized protein	1.0	265554.0	A0A7S3P9L6_9STRA																																												0	[]	[]	[]	[]	0	[]	[]	[]	[]	0	[]	[]	[]	[]	[]	0	[]	[]	[]	[]
NODE_6279_length_4159_cov_3.117446_1475:2479(-)	eukaryotic	SRR17458638__METABAT2__E.1__bin.2	SRR17458638	PRJNA777294	ESLC-5	ESLC-5_SSPC-2659	True	E3 ubiquitin ligase UBR4 C-terminal domain-containing protein	UniRef50_A0A7S3L477	84.3	338.0	50.0	335.0	1.0	335.0	1535.0	160.0	497.0	2.56e-148	462.0	100.0	22.0	E3 ubiquitin ligase UBR4 C-terminal domain-containing protein	1.0	265554.0	A0A7S3L477_9STRA																																												0	[]	[]	[]	[]	0	[]	[]	[]	[]	0	[]	[]	[]	[]	[]	0	[]	[]	[]	[]
NODE_10777_length_2914_cov_3.092340_2228:2512(+)	eukaryotic	SRR17458638__METABAT2__E.1__bin.2	SRR17458638	PRJNA777294	ESLC-5	ESLC-5_SSPC-266	False																																																															0	[]	[]	[]	[]	0	[]	[]	[]	[]	0	[]	[]	[]	[]	[]	0	[]	[]	[]	[]
NODE_7231_length_3795_cov_3.278877_3126:3461(+)	eukaryotic	SRR17458638__METABAT2__E.1__bin.2	SRR17458638	PRJNA777294	ESLC-5	ESLC-5_SSPC-266	True	Uncharacterized protein	UniRef50_A0A7S3PAB3	80.0	115.0	20.0	112.0	1.0	112.0	119.0	1.0	115.0	2.52e-51	165.0	100.0	96.6	Uncharacterized protein	1.0	265554.0	A0A7S3PAB3_9STRA																																												0	[]	[]	[]	[]	0	[]	[]	[]	[]	0	[]	[]	[]	[]	[]	0	[]	[]	[]	[]
NODE_6372_length_4126_cov_3.767133_388:1827(-)	eukaryotic	SRR17458638__METABAT2__E.1__bin.2	SRR17458638	PRJNA777294	ESLC-5	ESLC-5_SSPC-2660	True	DnaJ;J domain-containing protein	UniRef50_A0A7S3L623	69.7	501.0	121.0	480.0	1.0	480.0	500.0	10.0	500.0	1.57e-220	624.0	100.0	98.2	J domain-containing protein	1.0	265554.0	A0A7S3L623_9STRA																																												1	['PF00226.34']	['DnaJ']	['1.9e-06']	['30.8']	0	[]	[]	[]	[]	0	[]	[]	[]	[]	[]	0	[]	[]	[]	[]
NODE_6372_length_4126_cov_3.767133_2326:3822(+)	eukaryotic	SRR17458638__METABAT2__E.1__bin.2	SRR17458638	PRJNA777294	ESLC-5	ESLC-5_SSPC-2661	True	DEAD;Helicase_C;P-loop containing nucleoside triphosphate hydrolase protein;ResIII	UniRef50_B7FRY7	69.3	508.0	134.0	499.0	1.0	499.0	623.0	123.0	617.0	4.2099999999999996e-241	682.0	100.0	79.5	P-loop containing nucleoside triphosphate hydrolase protein	3.0	38748.0	B7FRY7_PHATC	BGC0002060|c1|4211-5539|-|Psyr_4297|Helicase,_C-terminal:DEAD/DEAH_box_helicase,_N-terminal|AAY39327.1	41.5	65.0	38.0	499.0	418.0	482.0	442.0	295.0	359.0	2e-10	63.5	13.0	14.7																AWO98658.1|GH37	25.5	471.0	233.0	499.0	24.0	493.0	1051.0	106.0	459.0	1.8800000000000002e-27	122.0	94.2	33.7	3	['PF00270.32', 'PF00271.34', 'PF04851.18']	['DEAD', 'Helicase_C', 'ResIII']	['6.4e-28', '9e-15', '9.9e-06']	['100.6', '57.9', '28.6']	0	[]	[]	[]	[]	0	[]	[]	[]	[]	[]	0	[]	[]	[]	[]
NODE_6450_length_4090_cov_2.690211_3597:4079(+)	eukaryotic	SRR17458638__METABAT2__E.1__bin.2	SRR17458638	PRJNA777294	ESLC-5	ESLC-5_SSPC-2662	True	Methyltransf_PK;Methyltransferase domain-containing protein	UniRef50_L1IT57	51.3	150.0	62.0	161.0	7.0	156.0	291.0	20.0	158.0	7.0999999999999994e-40	144.0	93.2	47.8	Methyltransferase domain-containing protein	1.0	905079.0	L1IT57_GUITC																																												1	['PF05891.15']	['Methyltransf_PK']	['9e-10']	['41.4']	0	[]	[]	[]	[]	0	[]	[]	[]	[]	[]	0	[]	[]	[]	[]
NODE_6529_length_4051_cov_3.254004_2654:3568(-)	eukaryotic	SRR17458638__METABAT2__E.1__bin.2	SRR17458638	PRJNA777294	ESLC-5	ESLC-5_SSPC-2663	True	BZIP domain-containing protein	UniRef50_A0A7S3L642	85.6	305.0	44.0	305.0	1.0	305.0	1524.0	1008.0	1312.0	1.9699999999999998e-170	519.0	100.0	20.0	BZIP domain-containing protein	1.0	265554.0	A0A7S3L642_9STRA																																												0	[]	[]	[]	[]	0	[]	[]	[]	[]	0	[]	[]	[]	[]	[]	0	[]	[]	[]	[]
NODE_6529_length_4051_cov_3.254004_1496:1753(+)	eukaryotic	SRR17458638__METABAT2__E.1__bin.2	SRR17458638	PRJNA777294	ESLC-5	ESLC-5_SSPC-2664	True	Uncharacterized protein	UniRef50_A0A7S3L6F2	87.5	48.0	6.0	86.0	39.0	86.0	154.0	107.0	154.0	1.1399999999999999e-23	95.5	55.8	31.2	Uncharacterized protein	1.0	265554.0	A0A7S3L6F2_9STRA																																												0	[]	[]	[]	[]	0	[]	[]	[]	[]	0	[]	[]	[]	[]	[]	0	[]	[]	[]	[]
NODE_6611_length_4015_cov_3.458586_1624:3178(-)	eukaryotic	SRR17458638__METABAT2__E.1__bin.2	SRR17458638	PRJNA777294	ESLC-5	ESLC-5_SSPC-2665	True	Calmodulin;DnaJ;EF-hand_1;EF-hand_5;EF-hand_6;EF-hand_7;SPARC_Ca_bdg	UniRef50_A0A7S3LEZ0	73.7	520.0	93.0	495.0	1.0	495.0	501.0	1.0	501.0	8.450000000000001e-227	640.0	100.0	100.0	Calmodulin	1.0	265554.0	A0A7S3LEZ0_9STRA	BGC0001839|c1|11975-13637|+|gene3||gene3	41.3	63.0	34.0	495.0	1.0	63.0	480.0	1.0	60.0	4.81e-05	46.6	12.7	12.5																SVE84752.1|GT61	47.5	61.0	30.0	495.0	6.0	66.0	870.0	535.0	593.0	3.25e-06	56.2	12.3	6.8	6	['PF00226.34', 'PF00036.35', 'PF13202.9', 'PF13405.9', 'PF13499.9', 'PF10591.12']	['DnaJ', 'EF-hand_1', 'EF-hand_5', 'EF-hand_6', 'EF-hand_7', 'SPARC_Ca_bdg']	['9.8e-15', '0.018', '0.015', '0.0096', '4.1e-06', '1.8']	['57.3', '17.3', '17.6', '18.5', '30.0', '11.8']	0	[]	[]	[]	[]	0	[]	[]	[]	[]	[]	0	[]	[]	[]	[]
NODE_6611_length_4015_cov_3.458586_309:1466(+)	eukaryotic	SRR17458638__METABAT2__E.1__bin.2	SRR17458638	PRJNA777294	ESLC-5	ESLC-5_SSPC-2666	True	TTL;Tubulin--tyrosine ligase-like protein 9	UniRef50_A0A7S3LA39	62.0	387.0	146.0	386.0	1.0	386.0	492.0	106.0	492.0	1.3100000000000001e-185	531.0	100.0	78.7	Tubulin--tyrosine ligase-like protein 9	1.0	265554.0	A0A7S3LA39_9STRA																																												1	['PF03133.18']	['TTL']	['2e-18']	['69.5']	0	[]	[]	[]	[]	0	[]	[]	[]	[]	[]	0	[]	[]	[]	[]
NODE_6694_length_3985_cov_3.655216_284:1093(+)	eukaryotic	SRR17458638__METABAT2__E.1__bin.2	SRR17458638	PRJNA777294	ESLC-5	ESLC-5_SSPC-2667	True	Epimerase;Fatty acyl-CoA reductase;KR;adh_short;adh_short_C2	UniRef50_A0A5P9CWZ7	49.0	259.0	129.0	270.0	11.0	268.0	268.0	3.0	259.0	2.0199999999999998e-81	253.0	95.6	95.9	Fatty acyl-CoA reductase	9.0	1224.0	A0A5P9CWZ7_9HYPH	BGC0001194|c1|1-873|-|BAR73004.1|putative_short-chain_dehydrogenase|BAR73004.1	29.5	281.0	166.0	270.0	9.0	267.0	290.0	7.0	277.0	3.9e-20	88.2	95.9	93.4	VFG049994(gb|WP_001048422)	28.2	188.0	120.0	270.0	11.0	195.0	256.0	9.0	184.0	2.22e-15	71.2	68.5	68.8	(dhbA) 2,3-dihydroxybenzoate-2,3-dehydrogenase, DhbA [Bacillibactin (VF0586) - Nutritional/Metabolic factor (VFC0272)] [Bacillus cereus ATCC 10987]	QLD10757.1|GT4	34.5	87.0	53.0	270.0	11.0	93.0	568.0	13.0	99.0	2.65e-06	54.3	30.7	15.3	4	['PF00106.28', 'PF13561.9', 'PF01370.24', 'PF08659.13']	['adh_short', 'adh_short_C2', 'Epimerase', 'KR']	['7e-31', '3.2e-22', '1.4e-06', '1.6e-07']	['110.1', '82.2', '30.9', '34.3']	0	[]	[]	[]	[]	0	[]	[]	[]	[]	[]	0	[]	[]	[]	[]
NODE_6694_length_3985_cov_3.655216_1638:2504(+)	eukaryotic	SRR17458638__METABAT2__E.1__bin.2	SRR17458638	PRJNA777294	ESLC-5	ESLC-5_SSPC-2668	True	PP2C;PP2C_2;PPM-type phosphatase domain-containing protein;SpoIIE	UniRef50_A0A1Z5KPB6	47.8	293.0	135.0	289.0	1.0	289.0	305.0	27.0	305.0	2.1e-79	250.0	100.0	91.5	PPM-type phosphatase domain-containing protein	1.0	1519565.0	A0A1Z5KPB6_FISSO																														CAD7274127.1|GT0	24.4	234.0	117.0	289.0	29.0	247.0	1478.0	840.0	1028.0	0.000402	48.1	75.8	12.8	3	['PF00481.24', 'PF13672.9', 'PF07228.15']	['PP2C', 'PP2C_2', 'SpoIIE']	['1.1e-23', '9e-11', '0.00055']	['87.1', '44.7', '22.8']	0	[]	[]	[]	[]	0	[]	[]	[]	[]	[]	0	[]	[]	[]	[]
NODE_6694_length_3985_cov_3.655216_2692:3504(-)	eukaryotic	SRR17458638__METABAT2__E.1__bin.2	SRR17458638	PRJNA777294	ESLC-5	ESLC-5_SSPC-2669	True	FAS1 domain-containing protein (Fragment);Fasciclin	UniRef50_A0A3D6DF88	44.6	222.0	116.0	247.0	11.0	228.0	287.0	42.0	260.0	1.619999999999999e-34	133.0	88.3	76.3	FAS1 domain-containing protein (Fragment)	3.0	976.0	A0A3D6DF88_9FLAO																																												1	['PF02469.25']	['Fasciclin']	['2.8e-26']	['95.1']	0	[]	[]	[]	[]	0	[]	[]	[]	[]	[]	0	[]	[]	[]	[]
NODE_15069_length_2263_cov_2.337862_15:1598(+)	eukaryotic	SRR17458638__METABAT2__E.1__bin.2	SRR17458638	PRJNA777294	ESLC-5	ESLC-5_SSPC-267	True	PK_Tyr_Ser-Thr;Pkinase;Protein kinase domain-containing protein	UniRef50_A0A1Z5KJ29	49.8	456.0	168.0	528.0	1.0	452.0	495.0	37.0	435.0	1.9499999999999998e-131	399.0	85.6	80.6	Protein kinase domain-containing protein	3.0	33850.0	A0A1Z5KJ29_FISSO																														AZL94176.1|CBM20	29.7	222.0	146.0	528.0	4.0	224.0	772.0	344.0	556.0	1.95e-18	95.1	41.9	27.6	2	['PF00069.28', 'PF07714.20']	['Pkinase', 'PK_Tyr_Ser-Thr']	['1.5e-37', '3.8e-20']	['132.3', '75.2']	0	[]	[]	[]	[]	0	[]	[]	[]	[]	[]	0	[]	[]	[]	[]
NODE_24678_length_1515_cov_2.903425_2:241(+)	eukaryotic	SRR17458638__METABAT2__E.1__bin.2	SRR17458638	PRJNA777294	ESLC-5	ESLC-5_SSPC-267	False	Protein kinase domain-containing protein	UniRef50_A0A7S1ZU65	66.2	77.0	26.0	80.0	1.0	77.0	569.0	237.0	313.0	6.15e-25	104.0	96.3	13.5	Protein kinase domain-containing protein	5.0	49249.0	A0A7S1ZU65_9STRA																																												0	[]	[]	[]	[]	0	[]	[]	[]	[]	0	[]	[]	[]	[]	[]	0	[]	[]	[]	[]
NODE_6777_length_3956_cov_3.394771_796:2031(-)	eukaryotic	SRR17458638__METABAT2__E.1__bin.2	SRR17458638	PRJNA777294	ESLC-5	ESLC-5_SSPC-2670	True	Uncharacterized protein	UniRef50_A0A7S3L668	42.8	428.0	223.0	412.0	1.0	412.0	478.0	1.0	422.0	1.48e-84	274.0	100.0	88.3	Uncharacterized protein	1.0	265554.0	A0A7S3L668_9STRA																																												0	[]	[]	[]	[]	0	[]	[]	[]	[]	0	[]	[]	[]	[]	[]	0	[]	[]	[]	[]
NODE_6777_length_3956_cov_3.394771_2418:3617(-)	eukaryotic	SRR17458638__METABAT2__E.1__bin.2	SRR17458638	PRJNA777294	ESLC-5	ESLC-5_SSPC-2671	True	BZIP domain-containing protein	UniRef50_A0A7S3KYP2	57.8	296.0	121.0	400.0	1.0	293.0	501.0	6.0	300.0	1.84e-106	330.0	73.3	58.9	BZIP domain-containing protein	1.0	265554.0	A0A7S3KYP2_9STRA																																												0	[]	[]	[]	[]	0	[]	[]	[]	[]	0	[]	[]	[]	[]	[]	0	[]	[]	[]	[]
NODE_6869_length_3923_cov_2.610393_487:609(+)	eukaryotic	SRR17458638__METABAT2__E.1__bin.2	SRR17458638	PRJNA777294	ESLC-5	ESLC-5_SSPC-2672	True																																																															0	[]	[]	[]	[]	0	[]	[]	[]	[]	0	[]	[]	[]	[]	[]	0	[]	[]	[]	[]
NODE_6869_length_3923_cov_2.610393_2332:3123(-)	eukaryotic	SRR17458638__METABAT2__E.1__bin.2	SRR17458638	PRJNA777294	ESLC-5	ESLC-5_SSPC-2673	True	Haloacid dehalogenase-like hydrolase domain-containing protein 2;Hydrolase_6;Hydrolase_like	UniRef50_A0A1Z5KLY5	55.9	270.0	102.0	264.0	3.0	264.0	282.0	15.0	275.0	1.69e-84	261.0	99.2	92.6	Haloacid dehalogenase-like hydrolase domain-containing protein 2	5.0	33850.0	A0A1Z5KLY5_FISSO																																												2	['PF13344.9', 'PF13242.9']	['Hydrolase_6', 'Hydrolase_like']	['1.3e-15', '1.4e-13']	['60.2', '53.6']	0	[]	[]	[]	[]	0	[]	[]	[]	[]	[]	0	[]	[]	[]	[]
NODE_6869_length_3923_cov_2.610393_1606:1983(+)	eukaryotic	SRR17458638__METABAT2__E.1__bin.2	SRR17458638	PRJNA777294	ESLC-5	ESLC-5_SSPC-2674	True																																																															0	[]	[]	[]	[]	0	[]	[]	[]	[]	0	[]	[]	[]	[]	[]	0	[]	[]	[]	[]
NODE_6869_length_3923_cov_2.610393_21:440(+)	eukaryotic	SRR17458638__METABAT2__E.1__bin.2	SRR17458638	PRJNA777294	ESLC-5	ESLC-5_SSPC-2675	True																																																															0	[]	[]	[]	[]	0	[]	[]	[]	[]	0	[]	[]	[]	[]	[]	0	[]	[]	[]	[]
NODE_6958_length_3893_cov_3.167796_1328:2149(-)	eukaryotic	SRR17458638__METABAT2__E.1__bin.2	SRR17458638	PRJNA777294	ESLC-5	ESLC-5_SSPC-2676	True	RING-type domain-containing protein (Fragment);zf-RING_2	UniRef50_A0A7S3LBG9	53.7	121.0	47.0	274.0	17.0	128.0	134.0	14.0	134.0	4.19e-32	123.0	40.9	90.3	RING-type domain-containing protein (Fragment)	1.0	265554.0	A0A7S3LBG9_9STRA																																												1	['PF13639.9']	['zf-RING_2']	['3.6e-05']	['26.9']	0	[]	[]	[]	[]	0	[]	[]	[]	[]	[]	0	[]	[]	[]	[]
NODE_6958_length_3893_cov_3.167796_2727:3890(+)	eukaryotic	SRR17458638__METABAT2__E.1__bin.2	SRR17458638	PRJNA777294	ESLC-5	ESLC-5_SSPC-2677	True																																																															0	[]	[]	[]	[]	0	[]	[]	[]	[]	0	[]	[]	[]	[]	[]	0	[]	[]	[]	[]
NODE_6958_length_3893_cov_3.167796_2666:3442(-)	eukaryotic	SRR17458638__METABAT2__E.1__bin.2	SRR17458638	PRJNA777294	ESLC-5	ESLC-5_SSPC-2678	True																																																															0	[]	[]	[]	[]	0	[]	[]	[]	[]	0	[]	[]	[]	[]	[]	0	[]	[]	[]	[]
NODE_6958_length_3893_cov_3.167796_186:698(+)	eukaryotic	SRR17458638__METABAT2__E.1__bin.2	SRR17458638	PRJNA777294	ESLC-5	ESLC-5_SSPC-2679	True	C2 domain-containing protein (Fragment)	UniRef50_A0A7S3L161	69.6	79.0	20.0	171.0	1.0	78.0	837.0	706.0	781.0	1.33e-22	102.0	45.6	9.1	C2 domain-containing protein (Fragment)	1.0	265554.0	A0A7S3L161_9STRA																																												0	[]	[]	[]	[]	0	[]	[]	[]	[]	0	[]	[]	[]	[]	[]	0	[]	[]	[]	[]
NODE_5869_length_4328_cov_3.049848_1953:2366(+)	eukaryotic	SRR17458638__METABAT2__E.1__bin.2	SRR17458638	PRJNA777294	ESLC-5	ESLC-5_SSPC-268	True	Uncharacterized protein	UniRef50_A0A7S1VZG3	54.3	127.0	51.0	138.0	17.0	138.0	213.0	75.0	199.0	7.36e-36	130.0	88.4	58.7	Uncharacterized protein	1.0	49249.0	A0A7S1VZG3_9STRA																																												0	[]	[]	[]	[]	0	[]	[]	[]	[]	0	[]	[]	[]	[]	[]	0	[]	[]	[]	[]
NODE_8517_length_3421_cov_2.745098_2166:2432(+)	eukaryotic	SRR17458638__METABAT2__E.1__bin.2	SRR17458638	PRJNA777294	ESLC-5	ESLC-5_SSPC-268	False	Uncharacterized protein	UniRef50_A0A7S1VZG3	69.1	55.0	17.0	89.0	1.0	55.0	213.0	100.0	154.0	1.3e-20	89.4	61.8	25.8	Uncharacterized protein	1.0	49249.0	A0A7S1VZG3_9STRA																																												0	[]	[]	[]	[]	0	[]	[]	[]	[]	0	[]	[]	[]	[]	[]	0	[]	[]	[]	[]
NODE_7027_length_3868_cov_3.676895_159:1088(+)	eukaryotic	SRR17458638__METABAT2__E.1__bin.2	SRR17458638	PRJNA777294	ESLC-5	ESLC-5_SSPC-2680	True	TLC domain-containing protein;TRAM_LAG1_CLN8	UniRef50_B7FZ35	50.5	277.0	137.0	310.0	1.0	277.0	283.0	1.0	277.0	3e-87	270.0	89.4	97.9	TLC domain-containing protein	2.0	2850.0	B7FZ35_PHATC																																												1	['PF03798.19']	['TRAM_LAG1_CLN8']	['6.8e-08']	['35.4']	0	[]	[]	[]	[]	0	[]	[]	[]	[]	[]	0	[]	[]	[]	[]
NODE_7027_length_3868_cov_3.676895_3582:3857(-)	eukaryotic	SRR17458638__METABAT2__E.1__bin.2	SRR17458638	PRJNA777294	ESLC-5	ESLC-5_SSPC-2681	True	Uncharacterized protein (Fragment)	UniRef50_A0A7S3LAZ0	86.2	87.0	12.0	92.0	1.0	87.0	165.0	79.0	165.0	2.73e-50	163.0	94.6	52.7	Uncharacterized protein (Fragment)	1.0	265554.0	A0A7S3LAZ0_9STRA																																												0	[]	[]	[]	[]	0	[]	[]	[]	[]	0	[]	[]	[]	[]	[]	0	[]	[]	[]	[]
NODE_7027_length_3868_cov_3.676895_1565:2941(-)	eukaryotic	SRR17458638__METABAT2__E.1__bin.2	SRR17458638	PRJNA777294	ESLC-5	ESLC-5_SSPC-2682	True	Uncharacterized protein	UniRef50_A0A7S3KY04	58.9	370.0	134.0	459.0	48.0	406.0	474.0	49.0	411.0	1.83e-113	350.0	78.2	76.6	Uncharacterized protein	2.0	265554.0	A0A7S3KY04_9STRA																																												0	[]	[]	[]	[]	0	[]	[]	[]	[]	0	[]	[]	[]	[]	[]	0	[]	[]	[]	[]
NODE_7027_length_3868_cov_3.676895_1940:2446(+)	eukaryotic	SRR17458638__METABAT2__E.1__bin.2	SRR17458638	PRJNA777294	ESLC-5	ESLC-5_SSPC-2683	True																																																															0	[]	[]	[]	[]	0	[]	[]	[]	[]	0	[]	[]	[]	[]	[]	0	[]	[]	[]	[]
NODE_7091_length_3845_cov_3.489182_2928:3740(-)	eukaryotic	SRR17458638__METABAT2__E.1__bin.2	SRR17458638	PRJNA777294	ESLC-5	ESLC-5_SSPC-2684	True	JmjC domain-containing protein	UniRef50_B7S3Z7	35.2	290.0	156.0	271.0	1.0	258.0	584.0	75.0	364.0	4.12e-43	162.0	95.2	49.7	JmjC domain-containing protein	3.0	556484.0	B7S3Z7_PHATC																																												0	[]	[]	[]	[]	0	[]	[]	[]	[]	0	[]	[]	[]	[]	[]	0	[]	[]	[]	[]
NODE_7188_length_3813_cov_2.935870_3322:3540(-)	eukaryotic	SRR17458638__METABAT2__E.1__bin.2	SRR17458638	PRJNA777294	ESLC-5	ESLC-5_SSPC-2685	True	Uncharacterized protein	UniRef50_A0A448Z883	55.1	69.0	19.0	73.0	6.0	73.0	354.0	102.0	159.0	1.19e-08	58.2	93.2	16.4	Uncharacterized protein	1.0	183589.0	A0A448Z883_9STRA																																												0	[]	[]	[]	[]	0	[]	[]	[]	[]	0	[]	[]	[]	[]	[]	0	[]	[]	[]	[]
NODE_7188_length_3813_cov_2.935870_2761:3312(-)	eukaryotic	SRR17458638__METABAT2__E.1__bin.2	SRR17458638	PRJNA777294	ESLC-5	ESLC-5_SSPC-2686	True	Uncharacterized protein	UniRef50_A0A645AWG1	46.7	120.0	53.0	144.0	3.0	112.0	133.0	3.0	121.0	3.31e-12	67.8	76.4	89.5	Uncharacterized protein	1.0	1076179.0	A0A645AWG1_9ZZZZ																																												0	[]	[]	[]	[]	0	[]	[]	[]	[]	0	[]	[]	[]	[]	[]	0	[]	[]	[]	[]
NODE_7188_length_3813_cov_2.935870_2651:3808(+)	eukaryotic	SRR17458638__METABAT2__E.1__bin.2	SRR17458638	PRJNA777294	ESLC-5	ESLC-5_SSPC-2687	True	Cysteine synthase;PALP	UniRef50_A0A7S3PAJ6	91.0	357.0	32.0	357.0	1.0	357.0	413.0	26.0	382.0	2.72e-231	642.0	100.0	86.4	Cysteine synthase	13.0	2836.0	A0A7S3PAJ6_9STRA	BGC0000896|c1|8196-9170|+|BAI70378.1|cysteine_synthase|BAI70378.1	40.1	317.0	165.0	357.0	44.0	357.0	324.0	9.0	303.0	2.42e-57	189.0	88.0	91.0																AGL62966.2|GH13_29	34.9	315.0	183.0	357.0	44.0	357.0	303.0	8.0	301.0	1.6e-46	165.0	88.0	97.0	1	['PF00291.28']	['PALP']	['7.7e-49']	['169.6']	0	[]	[]	[]	[]	0	[]	[]	[]	[]	[]	0	[]	[]	[]	[]
NODE_7270_length_3785_cov_3.417426_1678:2466(-)	eukaryotic	SRR17458638__METABAT2__E.1__bin.2	SRR17458638	PRJNA777294	ESLC-5	ESLC-5_SSPC-2688	True	NADH dehydrogenase (ubiquinone) Fe-S protein 4;NADH dehydrogenase [ubiquinone] iron-sulfur protein 4, mitochondrial;NDUS4	UniRef50_A0A7S2V6R9	52.2	272.0	117.0	263.0	1.0	263.0	268.0	1.0	268.0	6.800000000000001e-88	270.0	100.0	100.0	NADH dehydrogenase [ubiquinone] iron-sulfur protein 4, mitochondrial	6.0	33850.0	A0A7S2V6R9_9STRA																																												1	['PF04800.15']	['NDUS4']	['1.1e-15']	['60.5']	0	[]	[]	[]	[]	0	[]	[]	[]	[]	[]	1	['K03937']	['NADH dehydrogenase (ubiquinone) Fe-S protein 4']	[3e-24]	[89.6]
NODE_7270_length_3785_cov_3.417426_1867:2238(+)	eukaryotic	SRR17458638__METABAT2__E.1__bin.2	SRR17458638	PRJNA777294	ESLC-5	ESLC-5_SSPC-2689	True																																																															0	[]	[]	[]	[]	0	[]	[]	[]	[]	0	[]	[]	[]	[]	[]	0	[]	[]	[]	[]
NODE_20136_length_1789_cov_3.980969_101:526(-)	eukaryotic	SRR17458638__METABAT2__E.1__bin.2	SRR17458638	PRJNA777294	ESLC-5	ESLC-5_SSPC-269	False	GH16 domain-containing protein;SKN1_KRE6_Sbg1;beta-glucan synthesis-associated protein KRE6	UniRef50_A0A7S3KZI0	84.5	142.0	15.0	142.0	1.0	142.0	602.0	59.0	193.0	1.3e-77	248.0	100.0	22.4	GH16 domain-containing protein	2.0	265554.0	A0A7S3KZI0_9STRA																														CAG9292786.1|GH16_2	55.3	141.0	62.0	142.0	1.0	140.0	669.0	105.0	245.0	1.7399999999999998e-46	164.0	98.6	21.1	1	['PF03935.18']	['SKN1_KRE6_Sbg1']	['2.4e-40']	['141.4']	0	[]	[]	[]	[]	0	[]	[]	[]	[]	[]	1	['K21850']	['beta-glucan synthesis-associated protein KRE6']	[2.3e-54]	[187.8]
NODE_7390_length_3746_cov_2.761853_863:2671(+)	eukaryotic	SRR17458638__METABAT2__E.1__bin.2	SRR17458638	PRJNA777294	ESLC-5	ESLC-5_SSPC-269	True	GH16 domain-containing protein;Glyco_hydro_16;SKN1_KRE6_Sbg1;beta-glucan synthesis-associated protein KRE6	UniRef50_A0A1Z5JGD7	67.5	604.0	177.0	603.0	14.0	603.0	680.0	29.0	627.0	6.34e-294	822.0	97.8	88.1	GH16 domain-containing protein	3.0	2836.0	A0A1Z5JGD7_FISSO																														CAG9292786.1|GH16_2	66.5	591.0	186.0	603.0	19.0	603.0	669.0	31.0	615.0	1.76e-297	828.0	97.0	87.4	2	['PF00722.24', 'PF03935.18']	['Glyco_hydro_16', 'SKN1_KRE6_Sbg1']	['0.21', '9e-54']	['14.0', '185.7']	0	[]	[]	[]	[]	0	[]	[]	[]	[]	[]	1	['K21850']	['beta-glucan synthesis-associated protein KRE6']	[1.1999999999999999e-91]	[311.1]
NODE_7359_length_3754_cov_2.475804_100:2820(+)	eukaryotic	SRR17458638__METABAT2__E.1__bin.2	SRR17458638	PRJNA777294	ESLC-5	ESLC-5_SSPC-2690	True	DEAD;HA2;Helicase_C;OB_NTP_bind;RNA helicase	UniRef50_A0A096P978	56.4	976.0	343.0	901.0	6.0	901.0	1385.0	381.0	1353.0	0.0	953.0	99.4	70.3	RNA helicase	8.0	13792.0	A0A096P978_OSTTA	BGC0000119|c1|14199-18185|-|ACJ24849.1|ATP-dependent_helicase-like_protein|ACJ24849.1	26.4	791.0	410.0	901.0	36.0	817.0	1328.0	75.0	702.0	5.59e-53	202.0	86.8	47.3																QWW23826.1|GH5_12	29.6	673.0	326.0	901.0	35.0	701.0	2003.0	435.0	965.0	6.87e-67	250.0	74.0	26.5	4	['PF00270.32', 'PF04408.26', 'PF00271.34', 'PF07717.19']	['DEAD', 'HA2', 'Helicase_C', 'OB_NTP_bind']	['2e-06', '1.1e-13', '5.3e-13', '2.4e-09']	['30.6', '54.2', '52.2', '40.3']	0	[]	[]	[]	[]	0	[]	[]	[]	[]	[]	0	[]	[]	[]	[]
NODE_7359_length_3754_cov_2.475804_318:683(-)	eukaryotic	SRR17458638__METABAT2__E.1__bin.2	SRR17458638	PRJNA777294	ESLC-5	ESLC-5_SSPC-2691	True																																																															0	[]	[]	[]	[]	0	[]	[]	[]	[]	0	[]	[]	[]	[]	[]	0	[]	[]	[]	[]
NODE_7430_length_3734_cov_3.055993_2697:3230(+)	eukaryotic	SRR17458638__METABAT2__E.1__bin.2	SRR17458638	PRJNA777294	ESLC-5	ESLC-5_SSPC-2692	True	Uncharacterized protein	UniRef50_A0A1V5KVB2	26.6	177.0	126.0	173.0	1.0	173.0	194.0	12.0	188.0	1.69e-12	70.9	100.0	91.2	Uncharacterized protein	1.0	1866932.0	A0A1V5KVB2_9BACT																																												0	[]	[]	[]	[]	0	[]	[]	[]	[]	0	[]	[]	[]	[]	[]	0	[]	[]	[]	[]
NODE_7430_length_3734_cov_3.055993_1455:3683(-)	eukaryotic	SRR17458638__METABAT2__E.1__bin.2	SRR17458638	PRJNA777294	ESLC-5	ESLC-5_SSPC-2693	True	EFG_C;EFG_III;EFG_IV;Elongation factor G, mitochondrial;GTP_EFTU;GTP_EFTU_D2;elongation factor G	UniRef50_A0A448ZR73	76.2	692.0	153.0	680.0	1.0	680.0	1196.0	504.0	1195.0	0.0	1051.0	100.0	57.9	Elongation factor G, mitochondrial	1.0	183589.0	A0A448ZR73_9STRA	BGC0001731|c1|12130-14259|+|AIE54177.1|Pau10|AIE54177.1	42.4	700.0	354.0	680.0	5.0	670.0	709.0	21.0	705.0	9.480000000000001e-167	495.0	97.9	96.6																CAD7226128.1|GH38	30.2	699.0	412.0	680.0	5.0	651.0	2967.0	1354.0	2028.0	3.5499999999999996e-82	290.0	95.1	22.8	5	['PF00679.27', 'PF14492.9', 'PF03764.21', 'PF00009.30', 'PF03144.28']	['EFG_C', 'EFG_III', 'EFG_IV', 'GTP_EFTU', 'GTP_EFTU_D2']	['3e-23', '2.5e-30', '1.4e-34', '1.8e-34', '3.9e-08']	['84.5', '107.2', '121.3', '121.9', '36.4']	0	[]	[]	[]	[]	0	[]	[]	[]	[]	[]	1	['K02355']	['elongation factor G']	[1.3e-293]	[980.2]
NODE_7430_length_3734_cov_3.055993_1830:2687(+)	eukaryotic	SRR17458638__METABAT2__E.1__bin.2	SRR17458638	PRJNA777294	ESLC-5	ESLC-5_SSPC-2694	True	Uncharacterized protein	UniRef50_R6ZNV7	22.9	223.0	162.0	281.0	41.0	257.0	264.0	37.0	255.0	0.000289	50.8	77.2	83.0	Uncharacterized protein	1.0	1263027.0	R6ZNV7_9FIRM																																												0	[]	[]	[]	[]	0	[]	[]	[]	[]	0	[]	[]	[]	[]	[]	0	[]	[]	[]	[]
NODE_7430_length_3734_cov_3.055993_27:1310(+)	eukaryotic	SRR17458638__METABAT2__E.1__bin.2	SRR17458638	PRJNA777294	ESLC-5	ESLC-5_SSPC-2695	True	RING-type domain-containing protein;zf-C3HC4_3	UniRef50_A0A1Z5JT92	54.6	346.0	144.0	356.0	18.0	355.0	356.0	15.0	355.0	8.550000000000001e-129	380.0	94.9	95.8	RING-type domain-containing protein	5.0	33850.0	A0A1Z5JT92_FISSO																																												1	['PF13920.9']	['zf-C3HC4_3']	['8e-10']	['41.3']	0	[]	[]	[]	[]	0	[]	[]	[]	[]	[]	0	[]	[]	[]	[]
NODE_11153_length_2841_cov_4.267767_1676:2356(-)	eukaryotic	SRR17458638__METABAT2__E.1__bin.2	SRR17458638	PRJNA777294	ESLC-5	ESLC-5_SSPC-2696	True																																																															0	[]	[]	[]	[]	0	[]	[]	[]	[]	0	[]	[]	[]	[]	[]	0	[]	[]	[]	[]
NODE_11153_length_2841_cov_4.267767_332:985(+)	eukaryotic	SRR17458638__METABAT2__E.1__bin.2	SRR17458638	PRJNA777294	ESLC-5	ESLC-5_SSPC-2697	True	Uncharacterized protein (Fragment)	UniRef50_A0A7S3LER7	29.2	195.0	123.0	218.0	9.0	193.0	203.0	3.0	192.0	5.41e-15	79.0	84.9	93.6	Uncharacterized protein (Fragment)	1.0	265554.0	A0A7S3LER7_9STRA																																												0	[]	[]	[]	[]	0	[]	[]	[]	[]	0	[]	[]	[]	[]	[]	0	[]	[]	[]	[]
NODE_11219_length_2829_cov_3.271810_1:651(-)	eukaryotic	SRR17458638__METABAT2__E.1__bin.2	SRR17458638	PRJNA777294	ESLC-5	ESLC-5_SSPC-2698	True	FCP1 homology domain-containing protein;NIF	UniRef50_A0A7S3L811	90.4	219.0	19.0	217.0	1.0	217.0	334.0	1.0	219.0	6.94e-127	369.0	100.0	65.6	FCP1 homology domain-containing protein	1.0	265554.0	A0A7S3L811_9STRA																																												1	['PF03031.21']	['NIF']	['3.9e-16']	['62.1']	0	[]	[]	[]	[]	0	[]	[]	[]	[]	[]	0	[]	[]	[]	[]
NODE_11219_length_2829_cov_3.271810_1410:2129(-)	eukaryotic	SRR17458638__METABAT2__E.1__bin.2	SRR17458638	PRJNA777294	ESLC-5	ESLC-5_SSPC-2699	True	Uncharacterized protein	UniRef50_A0A7S3P7K9	72.2	248.0	59.0	240.0	1.0	240.0	282.0	37.0	282.0	4.17e-108	320.0	100.0	87.2	Uncharacterized protein	1.0	265554.0	A0A7S3P7K9_9STRA																																												0	[]	[]	[]	[]	0	[]	[]	[]	[]	0	[]	[]	[]	[]	[]	0	[]	[]	[]	[]
NODE_13470_length_2466_cov_3.252592_1408:2011(+)	eukaryotic	SRR17458638__METABAT2__E.1__bin.2	SRR17458638	PRJNA777294	ESLC-5	ESLC-5_SSPC-27	False	HSF-type DNA-binding domain-containing protein;HSF_DNA-bind	UniRef50_A0A7S3KZR8	84.4	167.0	18.0	159.0	1.0	159.0	392.0	67.0	233.0	3.32e-100	301.0	100.0	42.6	HSF-type DNA-binding domain-containing protein	1.0	265554.0	A0A7S3KZR8_9STRA																																												1	['PF00447.20']	['HSF_DNA-bind']	['1.2e-10']	['44.7']	0	[]	[]	[]	[]	0	[]	[]	[]	[]	[]	0	[]	[]	[]	[]
NODE_15341_length_2231_cov_2.408088_714:1959(-)	eukaryotic	SRR17458638__METABAT2__E.1__bin.2	SRR17458638	PRJNA777294	ESLC-5	ESLC-5_SSPC-27	True	HSF-type DNA-binding domain-containing protein;HSF_DNA-bind	UniRef50_B7S408	55.5	391.0	127.0	357.0	1.0	357.0	378.0	1.0	378.0	1.7300000000000002e-116	350.0	100.0	100.0	HSF-type DNA-binding domain-containing protein	5.0	33850.0	B7S408_PHATC																																												1	['PF00447.20']	['HSF_DNA-bind']	['8e-21']	['77.3']	0	[]	[]	[]	[]	0	[]	[]	[]	[]	[]	0	[]	[]	[]	[]
NODE_18864_length_1891_cov_3.381264_4:512(-)	eukaryotic	SRR17458638__METABAT2__E.1__bin.2	SRR17458638	PRJNA777294	ESLC-5	ESLC-5_SSPC-27	False	HSF-type DNA-binding domain-containing protein;HSF_DNA-bind	UniRef50_A0A7S3LFQ2	62.0	121.0	43.0	141.0	24.0	141.0	323.0	15.0	135.0	3.82e-46	160.0	83.7	37.5	HSF-type DNA-binding domain-containing protein	1.0	265554.0	A0A7S3LFQ2_9STRA																																												1	['PF00447.20']	['HSF_DNA-bind']	['1.6e-14']	['57.1']	0	[]	[]	[]	[]	0	[]	[]	[]	[]	[]	0	[]	[]	[]	[]
NODE_19454_length_1843_cov_3.181767_1229:1811(+)	eukaryotic	SRR17458638__METABAT2__E.1__bin.2	SRR17458638	PRJNA777294	ESLC-5	ESLC-5_SSPC-27	False	HSF-type DNA-binding domain-containing protein;HSF_DNA-bind	UniRef50_A0A7S3KXB6	65.8	161.0	54.0	160.0	1.0	160.0	390.0	21.0	181.0	3.8100000000000005e-70	224.0	100.0	41.3	HSF-type DNA-binding domain-containing protein	2.0	265554.0	A0A7S3KXB6_9STRA																																												1	['PF00447.20']	['HSF_DNA-bind']	['4.5e-21']	['78.1']	0	[]	[]	[]	[]	0	[]	[]	[]	[]	[]	0	[]	[]	[]	[]
NODE_10512_length_2965_cov_2.884880_246:2584(-)	eukaryotic	SRR17458638__METABAT2__E.1__bin.2	SRR17458638	PRJNA777294	ESLC-5	ESLC-5_SSPC-270	True	Uncharacterized protein	UniRef50_B7G113	45.0	746.0	352.0	710.0	1.0	710.0	928.0	205.0	928.0	5.23e-205	609.0	100.0	78.0	Uncharacterized protein	1.0	556484.0	B7G113_PHATC																																												0	[]	[]	[]	[]	0	[]	[]	[]	[]	0	[]	[]	[]	[]	[]	0	[]	[]	[]	[]
NODE_8595_length_3399_cov_2.971890_561:2877(+)	eukaryotic	SRR17458638__METABAT2__E.1__bin.2	SRR17458638	PRJNA777294	ESLC-5	ESLC-5_SSPC-270	False	Uncharacterized protein	UniRef50_B7G113	42.7	742.0	375.0	710.0	1.0	710.0	928.0	205.0	928.0	2.1e-198	592.0	100.0	78.0	Uncharacterized protein	1.0	556484.0	B7G113_PHATC																																												0	[]	[]	[]	[]	0	[]	[]	[]	[]	0	[]	[]	[]	[]	[]	0	[]	[]	[]	[]
NODE_11285_length_2817_cov_2.999638_2:1654(-)	eukaryotic	SRR17458638__METABAT2__E.1__bin.2	SRR17458638	PRJNA777294	ESLC-5	ESLC-5_SSPC-2700	True	Armadillo repeat-containing domain-containing protein	UniRef50_A0A7S3KYF3	81.2	437.0	61.0	551.0	2.0	422.0	974.0	161.0	592.0	6.960000000000002e-210	617.0	76.4	44.4	Armadillo repeat-containing domain-containing protein	1.0	265554.0	A0A7S3KYF3_9STRA																																												0	[]	[]	[]	[]	0	[]	[]	[]	[]	0	[]	[]	[]	[]	[]	0	[]	[]	[]	[]
NODE_11343_length_2806_cov_2.913486_415:1731(+)	eukaryotic	SRR17458638__METABAT2__E.1__bin.2	SRR17458638	PRJNA777294	ESLC-5	ESLC-5_SSPC-2701	True	SMP-30/Gluconolactonase/LRE-like region domain-containing protein	UniRef50_A0A7R9UE75	26.0	443.0	252.0	439.0	2.0	434.0	435.0	47.0	423.0	1.5999999999999998e-30	130.0	98.6	86.7	SMP-30/Gluconolactonase/LRE-like region domain-containing protein	1.0	172671.0	A0A7R9UE75_9STRA																																												0	[]	[]	[]	[]	0	[]	[]	[]	[]	0	[]	[]	[]	[]	[]	0	[]	[]	[]	[]
NODE_11404_length_2794_cov_3.567725_1258:2394(+)	eukaryotic	SRR17458638__METABAT2__E.1__bin.2	SRR17458638	PRJNA777294	ESLC-5	ESLC-5_SSPC-2702	True	DUF1350;DUF1350 domain-containing protein	UniRef50_A0A6V2E2I3	59.3	376.0	150.0	379.0	4.0	379.0	482.0	110.0	482.0	3.3899999999999997e-152	446.0	99.2	77.4	DUF1350 domain-containing protein	5.0	2836.0	A0A6V2E2I3_9STRA																																												1	['PF07082.14']	['DUF1350']	['2.7e-35']	['124.8']	0	[]	[]	[]	[]	0	[]	[]	[]	[]	[]	0	[]	[]	[]	[]
NODE_11404_length_2794_cov_3.567725_1581:1703(-)	eukaryotic	SRR17458638__METABAT2__E.1__bin.2	SRR17458638	PRJNA777294	ESLC-5	ESLC-5_SSPC-2703	True																																																															0	[]	[]	[]	[]	0	[]	[]	[]	[]	0	[]	[]	[]	[]	[]	0	[]	[]	[]	[]
NODE_11482_length_2780_cov_2.136514_350:2779(+)	eukaryotic	SRR17458638__METABAT2__E.1__bin.2	SRR17458638	PRJNA777294	ESLC-5	ESLC-5_SSPC-2704	True	Calmodulin	UniRef50_A0A7S3P310	81.5	810.0	130.0	810.0	1.0	810.0	2101.0	409.0	1198.0	0.0	1267.0	100.0	37.6	Calmodulin	2.0	265554.0	A0A7S3P310_9STRA																																												0	[]	[]	[]	[]	0	[]	[]	[]	[]	0	[]	[]	[]	[]	[]	0	[]	[]	[]	[]
NODE_11561_length_2766_cov_2.852453_5:1306(+)	eukaryotic	SRR17458638__METABAT2__E.1__bin.2	SRR17458638	PRJNA777294	ESLC-5	ESLC-5_SSPC-2705	True																																																															0	[]	[]	[]	[]	0	[]	[]	[]	[]	0	[]	[]	[]	[]	[]	0	[]	[]	[]	[]
NODE_11632_length_2750_cov_3.867532_2235:2429(-)	eukaryotic	SRR17458638__METABAT2__E.1__bin.2	SRR17458638	PRJNA777294	ESLC-5	ESLC-5_SSPC-2706	True																																																															0	[]	[]	[]	[]	0	[]	[]	[]	[]	0	[]	[]	[]	[]	[]	0	[]	[]	[]	[]
NODE_11632_length_2750_cov_3.867532_1294:2376(+)	eukaryotic	SRR17458638__METABAT2__E.1__bin.2	SRR17458638	PRJNA777294	ESLC-5	ESLC-5_SSPC-2707	True	Nuc_sug_transp;UAA;UDP-N-acetylglucosamine transporter;solute carrier family 35 (UDP-sugar transporter), member A1/2/3	UniRef50_A0A7S3L616	84.8	361.0	48.0	361.0	1.0	361.0	417.0	1.0	354.0	1.9700000000000002e-198	560.0	100.0	84.9	UDP-N-acetylglucosamine transporter	12.0	2696291.0	A0A7S3L616_9STRA																														UKZ82987.1|GT15	36.8	258.0	129.0	361.0	118.0	361.0	849.0	516.0	753.0	1.11e-36	146.0	67.6	28.0	2	['PF04142.18', 'PF08449.14']	['Nuc_sug_transp', 'UAA']	['1.5e-103', '8.2e-05']	['349.2', '24.8']	0	[]	[]	[]	[]	0	[]	[]	[]	[]	[]	1	['K15272']	['solute carrier family 35 (UDP-sugar transporter), member A1/2/3']	[1.6e-117]	[395.8]
NODE_11632_length_2750_cov_3.867532_1:963(-)	eukaryotic	SRR17458638__METABAT2__E.1__bin.2	SRR17458638	PRJNA777294	ESLC-5	ESLC-5_SSPC-2708	True	PseudoU_synth_1;tRNA pseudouridine38/39 synthase;tRNA pseudouridine38/39 synthase [EC:5.4.99.45]	UniRef50_A0A1Z5KI11	49.4	328.0	150.0	321.0	4.0	321.0	540.0	9.0	330.0	3.16e-99	310.0	99.1	59.6	tRNA pseudouridine38/39 synthase	2.0	1519565.0	A0A1Z5KI11_FISSO																																												1	['PF01416.23']	['PseudoU_synth_1']	['1.4e-12']	['50.9']	0	[]	[]	[]	[]	0	[]	[]	[]	[]	[]	1	['K01855']	['tRNA pseudouridine38/39 synthase [EC:5.4.99.45]']	[8e-92]	[312.0]
NODE_11687_length_2743_cov_2.598958_745:2227(+)	eukaryotic	SRR17458638__METABAT2__E.1__bin.2	SRR17458638	PRJNA777294	ESLC-5	ESLC-5_SSPC-2709	True	Fungal lipase-like domain-containing protein;Lipase_3;sn1-specific diacylglycerol lipase [EC:3.1.1.116]	UniRef50_A0A7S3P965	89.1	449.0	48.0	448.0	1.0	448.0	563.0	107.0	555.0	8.78e-293	808.0	100.0	79.8	Fungal lipase-like domain-containing protein	1.0	265554.0	A0A7S3P965_9STRA																																												1	['PF01764.28']	['Lipase_3']	['3.1e-16']	['62.4']	0	[]	[]	[]	[]	0	[]	[]	[]	[]	[]	1	['K13806']	['sn1-specific diacylglycerol lipase [EC:3.1.1.116]']	[1.3999999999999998e-29]	[105.9]
