## Supplementary Tables for "Unveiling the Microbial Realm with VEBA 2.0: A modular bioinformatics suite for end-to-end genome-resolved prokaryotic, (micro)eukaryotic, and viral multi-omics from either short- or long-read sequencing": Table_S2.tsv (part 54 of 194)

	Identifiers	Identifiers	Identifiers	Identifiers	Identifiers	Identifiers	Identifiers	Consensus	UniRef	UniRef	UniRef	UniRef	UniRef	UniRef	UniRef	UniRef	UniRef	UniRef	UniRef	UniRef	UniRef	UniRef	UniRef	UniRef	UniRef	UniRef	MIBiG	MIBiG	MIBiG	MIBiG	MIBiG	MIBiG	MIBiG	MIBiG	MIBiG	MIBiG	MIBiG	MIBiG	MIBiG	MIBiG	VFDB	VFDB	VFDB	VFDB	VFDB	VFDB	VFDB	VFDB	VFDB	VFDB	VFDB	VFDB	VFDB	VFDB	VFDB	CAZy	CAZy	CAZy	CAZy	CAZy	CAZy	CAZy	CAZy	CAZy	CAZy	CAZy	CAZy	CAZy	CAZy	Pfam	Pfam	Pfam	Pfam	Pfam	NCBIfam-AMR	NCBIfam-AMR	NCBIfam-AMR	NCBIfam-AMR	NCBIfam-AMR	AntiFam	AntiFam	AntiFam	AntiFam	AntiFam	AntiFam	KOFAM	KOFAM	KOFAM	KOFAM	KOFAM	PlasticDB	PlasticDB	PlasticDB	PlasticDB	PlasticDB	PlasticDB	PlasticDB	PlasticDB	PlasticDB	PlasticDB	PlasticDB	PlasticDB	PlasticDB	PlasticDB	PlasticDB	NCBIfam-AMR
NODE_10590_length_2950_cov_3.580656_1442:1971(-)	eukaryotic	SRR17458638__METABAT2__E.1__bin.2	SRR17458638	PRJNA777294	ESLC-5	ESLC-5_SSPC-271	True	Iron-sulfur cluster assembly protein;NifU_N	UniRef50_D0MWH3	75.0	124.0	31.0	147.0	23.0	146.0	158.0	30.0	153.0	8.12e-63	197.0	84.4	78.5	Iron-sulfur cluster assembly protein	29.0	4777.0	D0MWH3_PHYIT	BGC0002716|c1|50216-50602|-|PluTT01m_16895|Fe-S_cluster_assembly_scaffold_IscU|AXG48288.1	63.1	122.0	45.0	147.0	25.0	146.0	128.0	3.0	124.0	1e-55	171.0	83.0	95.3																QKX55093.1|AA3_2	60.6	109.0	42.0	147.0	39.0	146.0	749.0	618.0	726.0	4.17e-33	128.0	73.5	14.6	1	['PF01592.19']	['NifU_N']	['6e-49']	['168.4']	0	[]	[]	[]	[]	0	[]	[]	[]	[]	[]	0	[]	[]	[]	[]
NODE_10590_length_2950_cov_3.580656_2298:2929(-)	eukaryotic	SRR17458638__METABAT2__E.1__bin.2	SRR17458638	PRJNA777294	ESLC-5	ESLC-5_SSPC-271	False	Iron-sulfur cluster assembly protein;NifU_N;iron-sulfur cluster assembly enzyme ISCU, mitochondrial	UniRef50_Q944M9	81.1	127.0	24.0	142.0	11.0	137.0	163.0	31.0	157.0	1.23e-66	207.0	89.4	77.9	Iron-sulfur cluster assembly protein	68.0	131567.0	Q944M9_CHLRE	BGC0002716|c1|50216-50602|-|PluTT01m_16895|Fe-S_cluster_assembly_scaffold_IscU|AXG48288.1	67.5	123.0	40.0	142.0	13.0	135.0	128.0	3.0	125.0	4.31e-58	177.0	86.6	96.1																QKX55093.1|AA3_2	59.1	110.0	44.0	142.0	27.0	135.0	749.0	618.0	727.0	1.07e-31	124.0	76.8	14.7	1	['PF01592.19']	['NifU_N']	['5.6e-52']	['178.1']	0	[]	[]	[]	[]	0	[]	[]	[]	[]	[]	1	['K22068']	['iron-sulfur cluster assembly enzyme ISCU, mitochondrial']	[1.9e-84]	[286.6]
NODE_11774_length_2729_cov_3.591997_1121:1471(+)	eukaryotic	SRR17458638__METABAT2__E.1__bin.2	SRR17458638	PRJNA777294	ESLC-5	ESLC-5_SSPC-2710	True	Uncharacterized protein	UniRef50_A0A7S3HXK0	33.3	114.0	68.0	117.0	7.0	117.0	579.0	290.0	398.0	2.27e-05	50.8	94.9	18.8	Uncharacterized protein	2.0	182087.0	A0A7S3HXK0_9SPIT																																												0	[]	[]	[]	[]	0	[]	[]	[]	[]	0	[]	[]	[]	[]	[]	0	[]	[]	[]	[]
NODE_11774_length_2729_cov_3.591997_1480:2121(-)	eukaryotic	SRR17458638__METABAT2__E.1__bin.2	SRR17458638	PRJNA777294	ESLC-5	ESLC-5_SSPC-2711	True	PK_Tyr_Ser-Thr;Pkinase;Protein kinase domain-containing protein	UniRef50_B7FUM9	50.9	112.0	55.0	179.0	58.0	169.0	355.0	37.0	148.0	3.26e-33	129.0	62.6	31.5	Protein kinase domain-containing protein	6.0	2836.0	B7FUM9_PHATC																																												2	['PF00069.28', 'PF07714.20']	['Pkinase', 'PK_Tyr_Ser-Thr']	['8.6e-21', '2.8e-13']	['77.4', '52.7']	0	[]	[]	[]	[]	0	[]	[]	[]	[]	[]	0	[]	[]	[]	[]
NODE_17101_length_2043_cov_2.243964_328:1305(-)	eukaryotic	SRR17458638__METABAT2__E.1__bin.2	SRR17458638	PRJNA777294	ESLC-5	ESLC-5_SSPC-2712	True	2OG-FeII_Oxy_3;2OG-FeII_Oxy_4;Prolyl 4-hydroxylase alpha subunit Fe(2+) 2OG dioxygenase domain-containing protein	UniRef50_A0A7S1C241	37.4	446.0	156.0	326.0	3.0	326.0	561.0	117.0	561.0	7.82e-81	263.0	99.4	79.3	Prolyl 4-hydroxylase alpha subunit Fe(2+) 2OG dioxygenase domain-containing protein	1.0	216773.0	A0A7S1C241_9STRA																																												2	['PF13640.9', 'PF13661.9']	['2OG-FeII_Oxy_3', '2OG-FeII_Oxy_4']	['5.3e-06', '0.00045']	['30.1', '23.5']	0	[]	[]	[]	[]	0	[]	[]	[]	[]	[]	0	[]	[]	[]	[]
NODE_24067_length_1546_cov_3.357478_41:469(+)	eukaryotic	SRR17458638__METABAT2__E.1__bin.2	SRR17458638	PRJNA777294	ESLC-5	ESLC-5_SSPC-2713	True	Uncharacterized protein	UniRef50_A0A7S2UR76	46.1	141.0	61.0	143.0	1.0	127.0	189.0	1.0	140.0	1.3500000000000002e-32	121.0	88.8	74.1	Uncharacterized protein	2.0	420275.0	A0A7S2UR76_9STRA																																												0	[]	[]	[]	[]	0	[]	[]	[]	[]	0	[]	[]	[]	[]	[]	0	[]	[]	[]	[]
NODE_24629_length_1518_cov_2.514696_76:1167(-)	eukaryotic	SRR17458638__METABAT2__E.1__bin.2	SRR17458638	PRJNA777294	ESLC-5	ESLC-5_SSPC-2714	True	Astacin;Metalloendopeptidase	UniRef50_A0A7S2UPH1	40.4	329.0	185.0	364.0	40.0	360.0	392.0	59.0	384.0	7.48e-67	224.0	88.2	83.2	Metalloendopeptidase	1.0	420275.0	A0A7S2UPH1_9STRA																														ATB43462.1|CBM13	31.6	212.0	114.0	364.0	153.0	356.0	395.0	76.0	264.0	2.64e-15	82.4	56.0	47.8	1	['PF01400.27']	['Astacin']	['1.5e-28']	['102.7']	0	[]	[]	[]	[]	0	[]	[]	[]	[]	[]	0	[]	[]	[]	[]
NODE_24777_length_1510_cov_3.103780_0:695(+)	eukaryotic	SRR17458638__METABAT2__E.1__bin.2	SRR17458638	PRJNA777294	ESLC-5	ESLC-5_SSPC-2715	True	AB hydrolase-1 domain-containing protein	UniRef50_A0A7R9WT55	54.9	182.0	72.0	232.0	55.0	232.0	178.0	1.0	176.0	1.6e-57	188.0	76.7	98.9	AB hydrolase-1 domain-containing protein	1.0	1486917.0	A0A7R9WT55_9STRA																																												0	[]	[]	[]	[]	0	[]	[]	[]	[]	0	[]	[]	[]	[]	[]	0	[]	[]	[]	[]
NODE_24942_length_1503_cov_3.390884_881:1171(-)	eukaryotic	SRR17458638__METABAT2__E.1__bin.2	SRR17458638	PRJNA777294	ESLC-5	ESLC-5_SSPC-2716	True																																																															0	[]	[]	[]	[]	0	[]	[]	[]	[]	0	[]	[]	[]	[]	[]	0	[]	[]	[]	[]
NODE_1583_length_8822_cov_2.945363_22:375(+)	eukaryotic	SRR17458638__METABAT2__E.1__bin.2	SRR17458638	PRJNA777294	ESLC-5	ESLC-5_SSPC-2717	True	CDC45;Uncharacterized protein	UniRef50_A0A7S0AXM7	62.6	115.0	42.0	118.0	4.0	117.0	136.0	20.0	134.0	2.47e-47	156.0	96.6	84.6	Uncharacterized protein	2.0	2836.0	A0A7S0AXM7_9STRA																																												1	['PF02724.17']	['CDC45']	['5.8e-23']	['84.0']	0	[]	[]	[]	[]	0	[]	[]	[]	[]	[]	0	[]	[]	[]	[]
NODE_1583_length_8822_cov_2.945363_8017:8820(+)	eukaryotic	SRR17458638__METABAT2__E.1__bin.2	SRR17458638	PRJNA777294	ESLC-5	ESLC-5_SSPC-2718	True																																																															0	[]	[]	[]	[]	0	[]	[]	[]	[]	0	[]	[]	[]	[]	[]	0	[]	[]	[]	[]
NODE_1583_length_8822_cov_2.945363_612:2501(-)	eukaryotic	SRR17458638__METABAT2__E.1__bin.2	SRR17458638	PRJNA777294	ESLC-5	ESLC-5_SSPC-2719	True	AAA;AAA+ ATPase domain-containing protein;Ank;Ank_2;Ank_3;Ank_4;Ank_5	UniRef50_B7FR99	56.9	573.0	143.0	580.0	8.0	580.0	484.0	16.0	484.0	9.72e-195	562.0	98.8	96.9	AAA+ ATPase domain-containing protein	4.0	33850.0	B7FR99_PHATC															VFG002380(gb|NP_218385)	30.3	251.0	158.0	580.0	231.0	476.0	573.0	236.0	474.0	1.83e-22	98.6	42.4	41.7	(eccA1) ESX-1 type VII secretion system AAA+ ATPase EccA1 [ESX-1 (VF0315) - Effector delivery system (VFC0086)] [Mycobacterium tuberculosis H37Rv]															6	['PF00004.32', 'PF00023.33', 'PF12796.10', 'PF13606.9', 'PF13637.9', 'PF13857.9']	['AAA', 'Ank', 'Ank_2', 'Ank_3', 'Ank_4', 'Ank_5']	['0.00047', '7.2', '3.1e-06', '1', '0.0033', '2.4e-08']	['23.5', '10.1', '30.5', '12.9', '20.8', '36.9']	0	[]	[]	[]	[]	0	[]	[]	[]	[]	[]	0	[]	[]	[]	[]
NODE_15118_length_2256_cov_3.263062_1642:1890(-)	eukaryotic	SRR17458638__METABAT2__E.1__bin.2	SRR17458638	PRJNA777294	ESLC-5	ESLC-5_SSPC-272	True																																																															0	[]	[]	[]	[]	0	[]	[]	[]	[]	0	[]	[]	[]	[]	[]	0	[]	[]	[]	[]
NODE_5310_length_4584_cov_3.474056_3714:3860(+)	eukaryotic	SRR17458638__METABAT2__E.1__bin.2	SRR17458638	PRJNA777294	ESLC-5	ESLC-5_SSPC-272	False																																																															0	[]	[]	[]	[]	0	[]	[]	[]	[]	0	[]	[]	[]	[]	[]	0	[]	[]	[]	[]
NODE_1583_length_8822_cov_2.945363_3284:4627(-)	eukaryotic	SRR17458638__METABAT2__E.1__bin.2	SRR17458638	PRJNA777294	ESLC-5	ESLC-5_SSPC-2720	True																																																															0	[]	[]	[]	[]	0	[]	[]	[]	[]	0	[]	[]	[]	[]	[]	0	[]	[]	[]	[]
NODE_1583_length_8822_cov_2.945363_5339:5908(-)	eukaryotic	SRR17458638__METABAT2__E.1__bin.2	SRR17458638	PRJNA777294	ESLC-5	ESLC-5_SSPC-2721	True	SMC_Nse1;Uncharacterized protein;non-structural maintenance of chromosomes element 1 [EC:2.3.2.27]	UniRef50_A0A7S2YD67	37.1	143.0	71.0	190.0	64.0	190.0	175.0	35.0	174.0	4.5e-14	75.1	66.8	80.0	Uncharacterized protein	1.0	265537.0	A0A7S2YD67_9STRA																																												1	['PF07574.16']	['SMC_Nse1']	['2.5e-05']	['27.2']	0	[]	[]	[]	[]	0	[]	[]	[]	[]	[]	1	['K22817']	['non-structural maintenance of chromosomes element 1 [EC:2.3.2.27]']	[3.8e-17]	[65.3]
NODE_1583_length_8822_cov_2.945363_3082:4684(+)	eukaryotic	SRR17458638__METABAT2__E.1__bin.2	SRR17458638	PRJNA777294	ESLC-5	ESLC-5_SSPC-2722	True	AAA;AAA+ ATPase domain-containing protein;Ank;Ank_2;Ank_3;Ank_4;Ank_5;Mg_chelatase	UniRef50_A0A7S2Y8U7	77.1	502.0	95.0	493.0	1.0	493.0	597.0	2.0	492.0	6.559999999999999e-170	499.0	100.0	82.2	AAA+ ATPase domain-containing protein	13.0	2836.0	A0A7S2Y8U7_9STRA															VFG022019(gb|NP_214796)	30.4	276.0	153.0	493.0	220.0	493.0	631.0	267.0	505.0	1.6299999999999997e-23	101.0	55.6	37.9	(eccA3) Type VII secretion system protein EccA3 [ESX-3 (VF0521) - Effector delivery system (VFC0086)] [Mycobacterium tuberculosis H37Rv]															7	['PF00004.32', 'PF00023.33', 'PF12796.10', 'PF13606.9', 'PF13637.9', 'PF13857.9', 'PF01078.24']	['AAA', 'Ank', 'Ank_2', 'Ank_3', 'Ank_4', 'Ank_5', 'Mg_chelatase']	['4.9e-11', '1.2', '3.7e-05', '1.3', '0.0044', '1.9e-06', '0.0054']	['46.1', '12.5', '27.1', '12.5', '20.4', '30.9', '19.1']	0	[]	[]	[]	[]	0	[]	[]	[]	[]	[]	0	[]	[]	[]	[]
NODE_1583_length_8822_cov_2.945363_6810:7455(-)	eukaryotic	SRR17458638__METABAT2__E.1__bin.2	SRR17458638	PRJNA777294	ESLC-5	ESLC-5_SSPC-2723	True	Acetyltransf_1;Acetyltransf_10;Acetyltransf_7;FR47;N-acetyltransferase domain-containing protein;N-alpha-acetyltransferase 10/11 [EC:2.3.1.255]	UniRef50_A0A448ZQT4	79.5	171.0	27.0	185.0	5.0	173.0	203.0	1.0	165.0	1.68e-91	273.0	91.4	81.3	N-acetyltransferase domain-containing protein	39.0	2759.0	A0A448ZQT4_9STRA																																												4	['PF00583.28', 'PF13673.10', 'PF13508.10', 'PF08445.13']	['Acetyltransf_1', 'Acetyltransf_10', 'Acetyltransf_7', 'FR47']	['4.2e-14', '3.2e-06', '1.5e-05', '5.7e-05']	['55.7', '30.0', '28.1', '25.9']	0	[]	[]	[]	[]	0	[]	[]	[]	[]	[]	1	['K20791']	['N-alpha-acetyltransferase 10/11 [EC:2.3.1.255]']	[1.5e-82]	[280.0]
NODE_1970_length_7972_cov_3.301756_439:1371(+)	eukaryotic	SRR17458638__METABAT2__E.1__bin.2	SRR17458638	PRJNA777294	ESLC-5	ESLC-5_SSPC-2724	True																																																															0	[]	[]	[]	[]	0	[]	[]	[]	[]	0	[]	[]	[]	[]	[]	0	[]	[]	[]	[]
NODE_1970_length_7972_cov_3.301756_6224:6967(-)	eukaryotic	SRR17458638__METABAT2__E.1__bin.2	SRR17458638	PRJNA777294	ESLC-5	ESLC-5_SSPC-2725	True	Uncharacterized protein (Fragment)	UniRef50_A0A7S2YK40	38.8	152.0	74.0	248.0	30.0	166.0	525.0	370.0	517.0	2.06e-11	72.4	55.2	28.2	Uncharacterized protein (Fragment)	1.0	265537.0	A0A7S2YK40_9STRA																																												0	[]	[]	[]	[]	0	[]	[]	[]	[]	0	[]	[]	[]	[]	[]	0	[]	[]	[]	[]
NODE_1970_length_7972_cov_3.301756_1974:5312(+)	eukaryotic	SRR17458638__METABAT2__E.1__bin.2	SRR17458638	PRJNA777294	ESLC-5	ESLC-5_SSPC-2726	True	Nuclear pore complex protein Nup155;vacuolar protein sorting-associated protein 11	UniRef50_A0A1Z5JEU4	53.5	1130.0	456.0	1113.0	1.0	1113.0	1078.0	1.0	1077.0	0.0	1039.0	100.0	99.9	Nuclear pore complex protein Nup155	6.0	33850.0	A0A1Z5JEU4_FISSO																																												0	[]	[]	[]	[]	0	[]	[]	[]	[]	0	[]	[]	[]	[]	[]	1	['K20179']	['vacuolar protein sorting-associated protein 11']	[3.1000000000000004e-104]	[352.9]
NODE_2264_length_7426_cov_3.443223_2784:3905(+)	eukaryotic	SRR17458638__METABAT2__E.1__bin.2	SRR17458638	PRJNA777294	ESLC-5	ESLC-5_SSPC-2727	True	Cyclin N-terminal domain-containing protein;Cyclin_C;Cyclin_N	UniRef50_A0A448ZSV9	71.5	309.0	82.0	346.0	38.0	346.0	386.0	84.0	386.0	3.27e-150	436.0	89.3	78.5	Cyclin N-terminal domain-containing protein	4.0	2836.0	A0A448ZSV9_9STRA																														CAN63857.1|GT50	37.6	263.0	154.0	346.0	80.0	333.0	872.0	212.0	473.0	1.4499999999999998e-42	163.0	73.4	30.0	2	['PF02984.22', 'PF00134.26']	['Cyclin_C', 'Cyclin_N']	['2.8e-23', '6.7e-44']	['85.2', '151.6']	0	[]	[]	[]	[]	0	[]	[]	[]	[]	[]	0	[]	[]	[]	[]
NODE_2264_length_7426_cov_3.443223_0:1080(-)	eukaryotic	SRR17458638__METABAT2__E.1__bin.2	SRR17458638	PRJNA777294	ESLC-5	ESLC-5_SSPC-2728	True	Lysophospholipid acyltransferase	UniRef50_A0A1Z5K2E6	68.1	320.0	102.0	320.0	1.0	320.0	498.0	1.0	320.0	5.940000000000001e-163	471.0	100.0	64.3	Lysophospholipid acyltransferase	23.0	2836.0	A0A1Z5K2E6_FISSO																																												0	[]	[]	[]	[]	0	[]	[]	[]	[]	0	[]	[]	[]	[]	[]	0	[]	[]	[]	[]
NODE_2264_length_7426_cov_3.443223_3704:3853(-)	eukaryotic	SRR17458638__METABAT2__E.1__bin.2	SRR17458638	PRJNA777294	ESLC-5	ESLC-5_SSPC-2729	True																																																															0	[]	[]	[]	[]	0	[]	[]	[]	[]	0	[]	[]	[]	[]	[]	0	[]	[]	[]	[]
NODE_18896_length_1889_cov_2.048528_329:1441(-)	eukaryotic	SRR17458638__METABAT2__E.1__bin.2	SRR17458638	PRJNA777294	ESLC-5	ESLC-5_SSPC-273	True	Uncharacterized protein (Fragment)	UniRef50_A0A7S3L9T7	79.5	341.0	61.0	371.0	1.0	336.0	345.0	9.0	345.0	1.94e-181	514.0	90.6	97.7	Uncharacterized protein (Fragment)	1.0	265554.0	A0A7S3L9T7_9STRA																																												0	[]	[]	[]	[]	0	[]	[]	[]	[]	0	[]	[]	[]	[]	[]	0	[]	[]	[]	[]
NODE_21420_length_1701_cov_3.058323_0:716(+)	eukaryotic	SRR17458638__METABAT2__E.1__bin.2	SRR17458638	PRJNA777294	ESLC-5	ESLC-5_SSPC-273	False	Uncharacterized protein (Fragment)	UniRef50_A0A7S3L9T7	51.0	247.0	98.0	239.0	1.0	239.0	345.0	48.0	279.0	7.02e-76	241.0	100.0	67.2	Uncharacterized protein (Fragment)	1.0	265554.0	A0A7S3L9T7_9STRA																																												0	[]	[]	[]	[]	0	[]	[]	[]	[]	0	[]	[]	[]	[]	[]	0	[]	[]	[]	[]
NODE_2264_length_7426_cov_3.443223_6337:7236(+)	eukaryotic	SRR17458638__METABAT2__E.1__bin.2	SRR17458638	PRJNA777294	ESLC-5	ESLC-5_SSPC-2730	True																																																															0	[]	[]	[]	[]	0	[]	[]	[]	[]	0	[]	[]	[]	[]	[]	0	[]	[]	[]	[]
NODE_2264_length_7426_cov_3.443223_3072:3311(-)	eukaryotic	SRR17458638__METABAT2__E.1__bin.2	SRR17458638	PRJNA777294	ESLC-5	ESLC-5_SSPC-2731	True																																																															0	[]	[]	[]	[]	0	[]	[]	[]	[]	0	[]	[]	[]	[]	[]	0	[]	[]	[]	[]
NODE_2264_length_7426_cov_3.443223_4310:5781(-)	eukaryotic	SRR17458638__METABAT2__E.1__bin.2	SRR17458638	PRJNA777294	ESLC-5	ESLC-5_SSPC-2732	True	SET;SET domain-containing protein	UniRef50_B7GEF4	42.6	484.0	227.0	458.0	3.0	449.0	493.0	15.0	484.0	3.6100000000000003e-103	324.0	97.6	95.3	SET domain-containing protein	2.0	2850.0	B7GEF4_PHATC																																												1	['PF00856.31']	['SET']	['6.8e-14']	['55.5']	0	[]	[]	[]	[]	0	[]	[]	[]	[]	[]	0	[]	[]	[]	[]
NODE_2484_length_7058_cov_3.856633_5119:7056(-)	eukaryotic	SRR17458638__METABAT2__E.1__bin.2	SRR17458638	PRJNA777294	ESLC-5	ESLC-5_SSPC-2733	True	PAS sensor protein	UniRef50_A0A9K3PE45	26.3	692.0	441.0	646.0	1.0	646.0	1271.0	500.0	1168.0	2.1e-48	192.0	100.0	52.6	PAS sensor protein	1.0	303405.0	A0A9K3PE45_9STRA																																												0	[]	[]	[]	[]	0	[]	[]	[]	[]	0	[]	[]	[]	[]	[]	0	[]	[]	[]	[]
NODE_2484_length_7058_cov_3.856633_2806:3243(-)	eukaryotic	SRR17458638__METABAT2__E.1__bin.2	SRR17458638	PRJNA777294	ESLC-5	ESLC-5_SSPC-2734	True																																																															0	[]	[]	[]	[]	0	[]	[]	[]	[]	0	[]	[]	[]	[]	[]	0	[]	[]	[]	[]
NODE_2484_length_7058_cov_3.856633_597:968(-)	eukaryotic	SRR17458638__METABAT2__E.1__bin.2	SRR17458638	PRJNA777294	ESLC-5	ESLC-5_SSPC-2735	True	Secreted protein (Fragment)	UniRef50_A0A699WPT5	55.8	52.0	23.0	56.0	3.0	54.0	87.0	22.0	73.0	1.54e-05	46.2	92.9	59.8	Secreted protein (Fragment)	1.0	118510.0	A0A699WPT5_TANCI																																												0	[]	[]	[]	[]	0	[]	[]	[]	[]	0	[]	[]	[]	[]	[]	0	[]	[]	[]	[]
NODE_2745_length_6665_cov_2.993797_1922:2095(-)	eukaryotic	SRR17458638__METABAT2__E.1__bin.2	SRR17458638	PRJNA777294	ESLC-5	ESLC-5_SSPC-2736	True	Bac_DNA_binding;HU family DNA-binding protein	UniRef50_A0A535HNK0	44.8	58.0	32.0	58.0	1.0	58.0	117.0	38.0	95.0	4.73e-10	58.5	100.0	49.6	HU family DNA-binding protein	4.0	2026724.0	A0A535HNK0_UNCCH																																												1	['PF00216.24']	['Bac_DNA_binding']	['2.7e-15']	['59.2']	0	[]	[]	[]	[]	0	[]	[]	[]	[]	[]	0	[]	[]	[]	[]
NODE_2745_length_6665_cov_2.993797_2:1510(+)	eukaryotic	SRR17458638__METABAT2__E.1__bin.2	SRR17458638	PRJNA777294	ESLC-5	ESLC-5_SSPC-2737	True	CST complex subunit CTC1	UniRef50_B7FVH1	40.4	532.0	267.0	503.0	3.0	498.0	1365.0	743.0	1260.0	2.8599999999999998e-95	323.0	98.6	37.9	CST complex subunit CTC1	1.0	556484.0	B7FVH1_PHATC																																												0	[]	[]	[]	[]	0	[]	[]	[]	[]	0	[]	[]	[]	[]	[]	0	[]	[]	[]	[]
NODE_2745_length_6665_cov_2.993797_5440:6552(+)	eukaryotic	SRR17458638__METABAT2__E.1__bin.2	SRR17458638	PRJNA777294	ESLC-5	ESLC-5_SSPC-2738	True																																																															0	[]	[]	[]	[]	0	[]	[]	[]	[]	0	[]	[]	[]	[]	[]	0	[]	[]	[]	[]
NODE_2745_length_6665_cov_2.993797_4346:4621(+)	eukaryotic	SRR17458638__METABAT2__E.1__bin.2	SRR17458638	PRJNA777294	ESLC-5	ESLC-5_SSPC-2739	True	Uncharacterized protein (Fragment)	UniRef50_A0A7S3P9N4	48.0	102.0	34.0	92.0	1.0	92.0	230.0	2.0	94.0	6.25e-19	85.5	100.0	40.4	Uncharacterized protein (Fragment)	1.0	265554.0	A0A7S3P9N4_9STRA																																												0	[]	[]	[]	[]	0	[]	[]	[]	[]	0	[]	[]	[]	[]	[]	0	[]	[]	[]	[]
NODE_18405_length_1929_cov_3.162753_777:1553(+)	eukaryotic	SRR17458638__METABAT2__E.1__bin.2	SRR17458638	PRJNA777294	ESLC-5	ESLC-5_SSPC-274	True	HMG box domain-containing protein;HMG_box;HMG_box_2	UniRef50_A0A7S3L541	56.7	275.0	78.0	259.0	1.0	259.0	280.0	29.0	278.0	9.26e-80	249.0	100.0	89.3	HMG box domain-containing protein	1.0	265554.0	A0A7S3L541_9STRA																																												2	['PF00505.22', 'PF09011.13']	['HMG_box', 'HMG_box_2']	['2.2e-07', '7.8e-07']	['34.1', '32.5']	0	[]	[]	[]	[]	0	[]	[]	[]	[]	[]	0	[]	[]	[]	[]
NODE_5277_length_4597_cov_3.710040_498:1118(+)	eukaryotic	SRR17458638__METABAT2__E.1__bin.2	SRR17458638	PRJNA777294	ESLC-5	ESLC-5_SSPC-274	False	HMG box domain-containing protein;HMG_box;HMG_box_2	UniRef50_A0A7S3L541	47.6	225.0	96.0	207.0	1.0	207.0	280.0	26.0	246.0	3.5199999999999995e-46	161.0	100.0	78.9	HMG box domain-containing protein	1.0	265554.0	A0A7S3L541_9STRA																																												2	['PF00505.22', 'PF09011.13']	['HMG_box', 'HMG_box_2']	['7.6e-08', '7.5e-07']	['35.5', '32.5']	0	[]	[]	[]	[]	0	[]	[]	[]	[]	[]	0	[]	[]	[]	[]
NODE_10603_length_2948_cov_2.468026_1067:1321(+)	eukaryotic	SRR17458638__METABAT2__E.1__bin.2	SRR17458638	PRJNA777294	ESLC-5	ESLC-5_SSPC-2740	True	40S ribosomal protein S21 (Fragment);Ribosomal_S21e;small subunit ribosomal protein S21e	UniRef50_K0SVE7	78.5	79.0	17.0	85.0	1.0	79.0	222.0	140.0	218.0	2.08e-37	132.0	92.9	35.6	40S ribosomal protein S21 (Fragment)	1.0	159749.0	K0SVE7_THAOC																																												1	['PF01249.21']	['Ribosomal_S21e']	['9.5e-31']	['108.7']	0	[]	[]	[]	[]	0	[]	[]	[]	[]	[]	1	['K02971']	['small subunit ribosomal protein S21e']	[2.4e-31]	[111.7]
NODE_10603_length_2948_cov_2.468026_1067:1285(-)	eukaryotic	SRR17458638__METABAT2__E.1__bin.2	SRR17458638	PRJNA777294	ESLC-5	ESLC-5_SSPC-2741	True																																																															0	[]	[]	[]	[]	0	[]	[]	[]	[]	0	[]	[]	[]	[]	[]	0	[]	[]	[]	[]
NODE_12065_length_2679_cov_3.244284_1:960(-)	eukaryotic	SRR17458638__METABAT2__E.1__bin.2	SRR17458638	PRJNA777294	ESLC-5	ESLC-5_SSPC-2742	True	DUF1350;DUF1350 domain-containing protein	UniRef50_A0A7S2YMY4	54.0	291.0	118.0	320.0	40.0	318.0	448.0	72.0	358.0	4.91e-107	327.0	87.2	64.1	DUF1350 domain-containing protein	3.0	38748.0	A0A7S2YMY4_9STRA																																												1	['PF07082.14']	['DUF1350']	['9.5e-26']	['93.5']	0	[]	[]	[]	[]	0	[]	[]	[]	[]	[]	0	[]	[]	[]	[]
NODE_12065_length_2679_cov_3.244284_1364:2597(-)	eukaryotic	SRR17458638__METABAT2__E.1__bin.2	SRR17458638	PRJNA777294	ESLC-5	ESLC-5_SSPC-2743	True	Uncharacterized protein	UniRef50_A0A7S4HMW0	46.3	397.0	189.0	385.0	1.0	385.0	434.0	48.0	432.0	7.979999999999999e-90	285.0	100.0	88.7	Uncharacterized protein	7.0	2836.0	A0A7S4HMW0_9STRA																																												0	[]	[]	[]	[]	0	[]	[]	[]	[]	0	[]	[]	[]	[]	[]	0	[]	[]	[]	[]
NODE_12146_length_2667_cov_2.647014_839:1120(-)	eukaryotic	SRR17458638__METABAT2__E.1__bin.2	SRR17458638	PRJNA777294	ESLC-5	ESLC-5_SSPC-2744	True	HSCB_C;Molecular chaperone HscB;molecular chaperone HscB	UniRef50_A0A1Z5KRK9	47.9	94.0	47.0	94.0	1.0	94.0	190.0	99.0	190.0	4.24e-19	85.1	100.0	48.4	Molecular chaperone HscB	2.0	1519565.0	A0A1Z5KRK9_FISSO																																												1	['PF07743.16']	['HSCB_C']	['4.8e-16']	['61.8']	0	[]	[]	[]	[]	0	[]	[]	[]	[]	[]	1	['K04082']	['molecular chaperone HscB']	[8.9e-17]	[64.4]
NODE_12222_length_2653_cov_2.727483_226:2001(+)	eukaryotic	SRR17458638__METABAT2__E.1__bin.2	SRR17458638	PRJNA777294	ESLC-5	ESLC-5_SSPC-2745	True	Protein kinase domain-containing protein	UniRef50_A0A7S2YFU8	51.0	288.0	106.0	592.0	1.0	254.0	681.0	17.0	303.0	7.09e-70	246.0	42.9	42.1	Protein kinase domain-containing protein	1.0	265537.0	A0A7S2YFU8_9STRA																																												0	[]	[]	[]	[]	0	[]	[]	[]	[]	0	[]	[]	[]	[]	[]	0	[]	[]	[]	[]
NODE_12222_length_2653_cov_2.727483_2424:2651(-)	eukaryotic	SRR17458638__METABAT2__E.1__bin.2	SRR17458638	PRJNA777294	ESLC-5	ESLC-5_SSPC-2746	True	Uncharacterized protein	UniRef50_A0A7S2YBL1	41.9	86.0	36.0	76.0	1.0	72.0	659.0	336.0	421.0	1.42e-08	58.2	94.7	13.1	Uncharacterized protein	1.0	265537.0	A0A7S2YBL1_9STRA																																												0	[]	[]	[]	[]	0	[]	[]	[]	[]	0	[]	[]	[]	[]	[]	0	[]	[]	[]	[]
NODE_12222_length_2653_cov_2.727483_1510:1968(-)	eukaryotic	SRR17458638__METABAT2__E.1__bin.2	SRR17458638	PRJNA777294	ESLC-5	ESLC-5_SSPC-2747	True																																																															0	[]	[]	[]	[]	0	[]	[]	[]	[]	0	[]	[]	[]	[]	[]	0	[]	[]	[]	[]
NODE_12302_length_2641_cov_2.783449_199:525(+)	eukaryotic	SRR17458638__METABAT2__E.1__bin.2	SRR17458638	PRJNA777294	ESLC-5	ESLC-5_SSPC-2748	True																																																															0	[]	[]	[]	[]	0	[]	[]	[]	[]	0	[]	[]	[]	[]	[]	0	[]	[]	[]	[]
NODE_12302_length_2641_cov_2.783449_1783:2640(-)	eukaryotic	SRR17458638__METABAT2__E.1__bin.2	SRR17458638	PRJNA777294	ESLC-5	ESLC-5_SSPC-2749	True	PRP38;Pre-mRNA-splicing factor 38;pre-mRNA-splicing factor 38A	UniRef50_A0A1Z5KL06	48.2	301.0	134.0	286.0	1.0	285.0	311.0	16.0	310.0	1.19e-76	243.0	99.7	94.9	Pre-mRNA-splicing factor 38	7.0	33850.0	A0A1Z5KL06_FISSO																																												1	['PF03371.18']	['PRP38']	['9.7e-40']	['139.2']	0	[]	[]	[]	[]	0	[]	[]	[]	[]	[]	1	['K12849']	['pre-mRNA-splicing factor 38A']	[1.3999999999999998e-68]	[234.7]
NODE_1916_length_8063_cov_3.615010_1737:2978(-)	eukaryotic	SRR17458638__METABAT2__E.1__bin.2	SRR17458638	PRJNA777294	ESLC-5	ESLC-5_SSPC-275	True	Uncharacterized protein	UniRef50_B7GCH2	40.3	464.0	187.0	414.0	1.0	414.0	464.0	29.0	452.0	3.13e-90	288.0	100.0	91.4	Uncharacterized protein	4.0	38748.0	B7GCH2_PHATC																																												0	[]	[]	[]	[]	0	[]	[]	[]	[]	0	[]	[]	[]	[]	[]	0	[]	[]	[]	[]
NODE_4424_length_5091_cov_3.075060_4004:4914(-)	eukaryotic	SRR17458638__METABAT2__E.1__bin.2	SRR17458638	PRJNA777294	ESLC-5	ESLC-5_SSPC-275	False	Uncharacterized protein	UniRef50_A0A7S3L8N9	82.0	284.0	43.0	279.0	1.0	279.0	344.0	60.0	340.0	7.940000000000001e-173	488.0	100.0	81.7	Uncharacterized protein	1.0	265554.0	A0A7S3L8N9_9STRA																																												0	[]	[]	[]	[]	0	[]	[]	[]	[]	0	[]	[]	[]	[]	[]	0	[]	[]	[]	[]
NODE_12302_length_2641_cov_2.783449_1179:1715(+)	eukaryotic	SRR17458638__METABAT2__E.1__bin.2	SRR17458638	PRJNA777294	ESLC-5	ESLC-5_SSPC-2750	True	G-patch;G-patch domain-containing protein	UniRef50_A0A7S3L8K2	86.0	157.0	22.0	179.0	1.0	157.0	186.0	1.0	157.0	2.26e-86	259.0	87.7	84.4	G-patch domain-containing protein	1.0	265554.0	A0A7S3L8K2_9STRA																																												1	['PF01585.26']	['G-patch']	['7.5e-07']	['31.8']	0	[]	[]	[]	[]	0	[]	[]	[]	[]	[]	0	[]	[]	[]	[]
NODE_12302_length_2641_cov_2.783449_1:681(-)	eukaryotic	SRR17458638__METABAT2__E.1__bin.2	SRR17458638	PRJNA777294	ESLC-5	ESLC-5_SSPC-2751	True	3Beta_HSD;Epimerase;NAD-dependent epimerase/dehydratase domain-containing protein (Fragment);NAD_binding_4	UniRef50_A0A7S2XLF0	71.8	234.0	58.0	227.0	1.0	227.0	291.0	6.0	238.0	3.28e-113	333.0	100.0	80.1	NAD-dependent epimerase/dehydratase domain-containing protein (Fragment)	1.0	420275.0	A0A7S2XLF0_9STRA																																												3	['PF01073.22', 'PF01370.24', 'PF07993.15']	['3Beta_HSD', 'Epimerase', 'NAD_binding_4']	['3e-05', '4.7e-09', '5.8e-08']	['26.1', '39.0', '35.1']	0	[]	[]	[]	[]	0	[]	[]	[]	[]	[]	0	[]	[]	[]	[]
NODE_12381_length_2628_cov_3.497085_1:966(+)	eukaryotic	SRR17458638__METABAT2__E.1__bin.2	SRR17458638	PRJNA777294	ESLC-5	ESLC-5_SSPC-2752	True	25S rRNA (cytosine2870-C5)-methyltransferase [EC:2.1.1.310];Methyltr_RsmB-F;NOL1/NOP2/sun family putative RNA met;PCMT	UniRef50_A0A1E7FBP8	66.8	319.0	79.0	322.0	1.0	317.0	575.0	278.0	571.0	4.55e-130	390.0	98.4	51.1	NOL1/NOP2/sun family putative RNA met	1.0	635003.0	A0A1E7FBP8_9STRA	BGC0000203|c1|45737-47161|+|ADI71472.1|putative_tRNA/rRNA_cytosine-C5-methylase|ADI71472.1	32.5	206.0	114.0	322.0	25.0	226.0	474.0	289.0	473.0	1.32e-16	80.9	62.7	39.0																														2	['PF01189.20', 'PF01135.22']	['Methyltr_RsmB-F', 'PCMT']	['2.1e-68', '0.0024']	['232.9', '20.6']	0	[]	[]	[]	[]	0	[]	[]	[]	[]	[]	1	['K14835']	['25S rRNA (cytosine2870-C5)-methyltransferase [EC:2.1.1.310]']	[7.9e-147]	[494.1]
NODE_12381_length_2628_cov_3.497085_298:678(-)	eukaryotic	SRR17458638__METABAT2__E.1__bin.2	SRR17458638	PRJNA777294	ESLC-5	ESLC-5_SSPC-2753	True																																																															0	[]	[]	[]	[]	0	[]	[]	[]	[]	0	[]	[]	[]	[]	[]	0	[]	[]	[]	[]
NODE_12381_length_2628_cov_3.497085_1084:2367(-)	eukaryotic	SRR17458638__METABAT2__E.1__bin.2	SRR17458638	PRJNA777294	ESLC-5	ESLC-5_SSPC-2754	True	Nucleoporin Nup54 alpha-helical domain-containing protein;Nup54	UniRef50_B7FTF1	35.2	216.0	131.0	428.0	155.0	366.0	406.0	154.0	364.0	1.98e-20	101.0	49.5	52.0	Nucleoporin Nup54 alpha-helical domain-containing protein	3.0	2850.0	B7FTF1_PHATC																																												1	['PF13874.9']	['Nup54']	['9.1e-15']	['57.9']	0	[]	[]	[]	[]	0	[]	[]	[]	[]	[]	0	[]	[]	[]	[]
NODE_12444_length_2619_cov_2.599454_1849:2322(-)	eukaryotic	SRR17458638__METABAT2__E.1__bin.2	SRR17458638	PRJNA777294	ESLC-5	ESLC-5_SSPC-2755	True	Uncharacterized protein	UniRef50_A0A7S3P626	81.6	158.0	29.0	158.0	1.0	158.0	778.0	594.0	751.0	5.77e-80	259.0	100.0	20.3	Uncharacterized protein	3.0	33850.0	A0A7S3P626_9STRA																																												0	[]	[]	[]	[]	0	[]	[]	[]	[]	0	[]	[]	[]	[]	[]	0	[]	[]	[]	[]
NODE_12444_length_2619_cov_2.599454_933:1517(+)	eukaryotic	SRR17458638__METABAT2__E.1__bin.2	SRR17458638	PRJNA777294	ESLC-5	ESLC-5_SSPC-2756	True	Cpn10;Uncharacterized protein;chaperonin GroES	UniRef50_B8CCQ7	63.2	182.0	66.0	195.0	14.0	195.0	240.0	37.0	217.0	1.1e-74	232.0	93.3	75.4	Uncharacterized protein	10.0	2836.0	B8CCQ7_THAPS																																												1	['PF00166.24']	['Cpn10']	['9.3e-19']	['70.1']	0	[]	[]	[]	[]	0	[]	[]	[]	[]	[]	1	['K04078']	['chaperonin GroES']	[4.3e-40]	[140.6]
NODE_12444_length_2619_cov_2.599454_1109:1489(-)	eukaryotic	SRR17458638__METABAT2__E.1__bin.2	SRR17458638	PRJNA777294	ESLC-5	ESLC-5_SSPC-2757	True																																																															0	[]	[]	[]	[]	0	[]	[]	[]	[]	0	[]	[]	[]	[]	[]	0	[]	[]	[]	[]
NODE_12444_length_2619_cov_2.599454_1:369(-)	eukaryotic	SRR17458638__METABAT2__E.1__bin.2	SRR17458638	PRJNA777294	ESLC-5	ESLC-5_SSPC-2758	True	Uncharacterized protein (Fragment)	UniRef50_A0A7S2EIL8	40.3	129.0	65.0	123.0	1.0	117.0	177.0	44.0	172.0	7.9e-17	80.1	95.1	72.9	Uncharacterized protein (Fragment)	1.0	49249.0	A0A7S2EIL8_9STRA																																												0	[]	[]	[]	[]	0	[]	[]	[]	[]	0	[]	[]	[]	[]	[]	0	[]	[]	[]	[]
NODE_12513_length_2608_cov_2.719154_448:2064(+)	eukaryotic	SRR17458638__METABAT2__E.1__bin.2	SRR17458638	PRJNA777294	ESLC-5	ESLC-5_SSPC-2759	True	AIG1;AIG1-type G domain-containing protein;MMR_HSR1	UniRef50_A2ER87	25.2	222.0	134.0	539.0	103.0	321.0	415.0	13.0	205.0	5.46e-05	55.5	40.6	46.5	AIG1-type G domain-containing protein	2.0	412133.0	A2ER87_TRIV3																																												2	['PF04548.19', 'PF01926.26']	['AIG1', 'MMR_HSR1']	['2.4e-09', '4.3e-07']	['39.8', '32.9']	0	[]	[]	[]	[]	0	[]	[]	[]	[]	[]	0	[]	[]	[]	[]
NODE_20286_length_1777_cov_3.357724_821:1774(+)	eukaryotic	SRR17458638__METABAT2__E.1__bin.2	SRR17458638	PRJNA777294	ESLC-5	ESLC-5_SSPC-276	False	General substrate transporter;MFS_1;Sugar_tr	UniRef50_A0A1E7ELQ6	54.2	275.0	125.0	318.0	45.0	318.0	520.0	60.0	334.0	3.24e-93	294.0	86.2	52.9	General substrate transporter	4.0	33852.0	A0A1E7ELQ6_9STRA	BGC0001996|c1|9-3943|+|AO090010000172||XP_023094066.1	30.6	235.0	149.0	318.0	95.0	318.0	566.0	68.0	299.0	2.52e-23	100.0	70.4	41.0																QKX54268.1|CE9	29.0	290.0	183.0	318.0	34.0	316.0	980.0	503.0	776.0	3.8999999999999995e-28	120.0	89.0	28.0	2	['PF07690.19', 'PF00083.27']	['MFS_1', 'Sugar_tr']	['1.1e-20', '3.3e-69']	['76.8', '236.8']	0	[]	[]	[]	[]	0	[]	[]	[]	[]	[]	0	[]	[]	[]	[]
NODE_7998_length_3563_cov_2.925599_1396:3011(-)	eukaryotic	SRR17458638__METABAT2__E.1__bin.2	SRR17458638	PRJNA777294	ESLC-5	ESLC-5_SSPC-276	True	General substrate transporter;MFS_1;Sugar_tr	UniRef50_A0A1E7ELQ6	52.3	476.0	223.0	489.0	17.0	489.0	520.0	45.0	519.0	1.7200000000000002e-160	473.0	96.7	91.3	General substrate transporter	4.0	33852.0	A0A1E7ELQ6_9STRA	BGC0001446|c1|11081-13082|-|AFLA_082160|MFS_glucose_transporter,_putative|EED57519.1	25.4	488.0	313.0	489.0	29.0	482.0	529.0	14.0	484.0	1.2600000000000002e-43	162.0	92.8	89.0																UQC76479.1|GT2	27.7	411.0	272.0	489.0	86.0	474.0	1162.0	181.0	588.0	1.45e-31	135.0	79.6	35.1	2	['PF07690.19', 'PF00083.27']	['MFS_1', 'Sugar_tr']	['9.8e-30', '5.3e-108']	['106.6', '364.7']	0	[]	[]	[]	[]	0	[]	[]	[]	[]	[]	0	[]	[]	[]	[]
NODE_12590_length_2593_cov_3.026793_1957:2166(-)	eukaryotic	SRR17458638__METABAT2__E.1__bin.2	SRR17458638	PRJNA777294	ESLC-5	ESLC-5_SSPC-2760	True																																																															0	[]	[]	[]	[]	0	[]	[]	[]	[]	0	[]	[]	[]	[]	[]	0	[]	[]	[]	[]
NODE_12590_length_2593_cov_3.026793_304:1551(-)	eukaryotic	SRR17458638__METABAT2__E.1__bin.2	SRR17458638	PRJNA777294	ESLC-5	ESLC-5_SSPC-2761	True	PK_Tyr_Ser-Thr;Pkinase;Protein kinase domain-containing protein	UniRef50_A0A7S3L1A0	88.4	329.0	37.0	416.0	24.0	351.0	429.0	31.0	359.0	2.39e-214	603.0	78.8	76.7	Protein kinase domain-containing protein	1.0	265554.0	A0A7S3L1A0_9STRA															VFG002060(gb|NP_248764)	30.5	131.0	81.0	416.0	180.0	309.0	1032.0	104.0	225.0	2.06e-11	63.2	31.3	11.8	(ppkA) serine/threonine protein kinase PpkA [HSI-1 (VF0334) - Effector delivery system (VFC0086)] [Pseudomonas aeruginosa PAO1]	CAF2792365.1|GT4	32.5	160.0	93.0	416.0	188.0	342.0	852.0	458.0	607.0	2.41e-14	81.3	37.3	17.6	2	['PF00069.28', 'PF07714.20']	['Pkinase', 'PK_Tyr_Ser-Thr']	['1.9e-30', '2.4e-29']	['109.1', '105.3']	0	[]	[]	[]	[]	0	[]	[]	[]	[]	[]	0	[]	[]	[]	[]
NODE_12667_length_2581_cov_3.424782_1785:2579(+)	eukaryotic	SRR17458638__METABAT2__E.1__bin.2	SRR17458638	PRJNA777294	ESLC-5	ESLC-5_SSPC-2762	True	Uncharacterized protein	UniRef50_A0A7S3P7T2	88.3	265.0	27.0	265.0	1.0	265.0	443.0	139.0	399.0	2.8900000000000002e-157	452.0	100.0	58.9	Uncharacterized protein	1.0	265554.0	A0A7S3P7T2_9STRA																																												0	[]	[]	[]	[]	0	[]	[]	[]	[]	0	[]	[]	[]	[]	[]	0	[]	[]	[]	[]
NODE_12667_length_2581_cov_3.424782_0:650(-)	eukaryotic	SRR17458638__METABAT2__E.1__bin.2	SRR17458638	PRJNA777294	ESLC-5	ESLC-5_SSPC-2763	True	3'-5' exonuclease domain-containing protein;tRNA_edit	UniRef50_A0A1Z5KLA9	34.9	218.0	114.0	217.0	4.0	217.0	894.0	38.0	231.0	8.9e-21	99.0	98.6	21.7	3'-5' exonuclease domain-containing protein	2.0	1519565.0	A0A1Z5KLA9_FISSO																																												1	['PF04073.18']	['tRNA_edit']	['5.8e-06']	['29.2']	0	[]	[]	[]	[]	0	[]	[]	[]	[]	[]	0	[]	[]	[]	[]
NODE_12736_length_2572_cov_2.669845_48:2566(-)	eukaryotic	SRR17458638__METABAT2__E.1__bin.2	SRR17458638	PRJNA777294	ESLC-5	ESLC-5_SSPC-2764	True	TOG domain-containing protein	UniRef50_B7G5E9	42.7	836.0	425.0	819.0	1.0	802.0	2798.0	1875.0	2690.0	4.43e-174	565.0	97.9	29.2	TOG domain-containing protein	2.0	2850.0	B7G5E9_PHATC																																												0	[]	[]	[]	[]	0	[]	[]	[]	[]	0	[]	[]	[]	[]	[]	0	[]	[]	[]	[]
NODE_13507_length_2462_cov_3.225592_1901:2260(+)	eukaryotic	SRR17458638__METABAT2__E.1__bin.2	SRR17458638	PRJNA777294	ESLC-5	ESLC-5_SSPC-2765	True																																																															0	[]	[]	[]	[]	0	[]	[]	[]	[]	0	[]	[]	[]	[]	[]	0	[]	[]	[]	[]
NODE_13507_length_2462_cov_3.225592_1330:1602(-)	eukaryotic	SRR17458638__METABAT2__E.1__bin.2	SRR17458638	PRJNA777294	ESLC-5	ESLC-5_SSPC-2766	True																																																															0	[]	[]	[]	[]	0	[]	[]	[]	[]	0	[]	[]	[]	[]	[]	0	[]	[]	[]	[]
NODE_13507_length_2462_cov_3.225592_457:1584(+)	eukaryotic	SRR17458638__METABAT2__E.1__bin.2	SRR17458638	PRJNA777294	ESLC-5	ESLC-5_SSPC-2767	True	AAA-ATPase-like domain-containing protein	UniRef50_A0A7S2Y8U8	48.2	307.0	148.0	376.0	68.0	368.0	534.0	26.0	327.0	9.799999999999999e-82	267.0	80.1	56.6	AAA-ATPase-like domain-containing protein	1.0	265537.0	A0A7S2Y8U8_9STRA																																												0	[]	[]	[]	[]	0	[]	[]	[]	[]	0	[]	[]	[]	[]	[]	0	[]	[]	[]	[]
NODE_13577_length_2453_cov_3.158465_1140:1898(+)	eukaryotic	SRR17458638__METABAT2__E.1__bin.2	SRR17458638	PRJNA777294	ESLC-5	ESLC-5_SSPC-2768	True	Uncharacterized protein	UniRef50_A0A7S3L655	89.7	242.0	25.0	253.0	12.0	253.0	339.0	92.0	333.0	6.470000000000001e-157	447.0	95.7	71.4	Uncharacterized protein	2.0	33850.0	A0A7S3L655_9STRA																																												0	[]	[]	[]	[]	0	[]	[]	[]	[]	0	[]	[]	[]	[]	[]	0	[]	[]	[]	[]
NODE_13641_length_2445_cov_3.358577_1881:2177(+)	eukaryotic	SRR17458638__METABAT2__E.1__bin.2	SRR17458638	PRJNA777294	ESLC-5	ESLC-5_SSPC-2769	True	Uncharacterized protein	UniRef50_A0A7S3P543	73.5	102.0	22.0	99.0	1.0	99.0	121.0	1.0	100.0	3.1300000000000003e-35	124.0	100.0	82.6	Uncharacterized protein	1.0	265554.0	A0A7S3P543_9STRA																																												0	[]	[]	[]	[]	0	[]	[]	[]	[]	0	[]	[]	[]	[]	[]	0	[]	[]	[]	[]
NODE_11060_length_2857_cov_2.934690_2676:2855(-)	eukaryotic	SRR17458638__METABAT2__E.1__bin.2	SRR17458638	PRJNA777294	ESLC-5	ESLC-5_SSPC-277	False	B30.2/SPRY domain-containing protein	UniRef50_A0A7S3LFJ8	78.3	60.0	13.0	60.0	1.0	60.0	408.0	330.0	389.0	7.750000000000001e-27	107.0	100.0	14.7	B30.2/SPRY domain-containing protein	1.0	265554.0	A0A7S3LFJ8_9STRA																																												0	[]	[]	[]	[]	0	[]	[]	[]	[]	0	[]	[]	[]	[]	[]	0	[]	[]	[]	[]
NODE_3549_length_5767_cov_3.173669_3104:4357(-)	eukaryotic	SRR17458638__METABAT2__E.1__bin.2	SRR17458638	PRJNA777294	ESLC-5	ESLC-5_SSPC-277	True	B30.2/SPRY domain-containing protein (Fragment);Ran-binding protein 9/10;SPRY	UniRef50_A0A7S3L7T1	51.5	439.0	153.0	418.0	1.0	418.0	424.0	20.0	419.0	9.39e-123	370.0	100.0	94.3	B30.2/SPRY domain-containing protein (Fragment)	1.0	265554.0	A0A7S3L7T1_9STRA																																												1	['PF00622.31']	['SPRY']	['7.9e-15']	['57.9']	0	[]	[]	[]	[]	0	[]	[]	[]	[]	[]	1	['K23334']	['Ran-binding protein 9/10']	[5.199999999999999e-43]	[150.4]
NODE_13641_length_2445_cov_3.358577_87:581(-)	eukaryotic	SRR17458638__METABAT2__E.1__bin.2	SRR17458638	PRJNA777294	ESLC-5	ESLC-5_SSPC-2770	True	Uncharacterized protein	UniRef50_A0A7S3P046	75.8	165.0	37.0	165.0	1.0	165.0	952.0	47.0	208.0	2.1300000000000002e-66	226.0	100.0	17.0	Uncharacterized protein	1.0	265554.0	A0A7S3P046_9STRA																																												0	[]	[]	[]	[]	0	[]	[]	[]	[]	0	[]	[]	[]	[]	[]	0	[]	[]	[]	[]
NODE_13723_length_2434_cov_13.780160_985:1410(-)	eukaryotic	SRR17458638__METABAT2__E.1__bin.2	SRR17458638	PRJNA777294	ESLC-5	ESLC-5_SSPC-2771	True																																																															0	[]	[]	[]	[]	0	[]	[]	[]	[]	0	[]	[]	[]	[]	[]	0	[]	[]	[]	[]
NODE_13799_length_2424_cov_2.294217_1449:1814(+)	eukaryotic	SRR17458638__METABAT2__E.1__bin.2	SRR17458638	PRJNA777294	ESLC-5	ESLC-5_SSPC-2772	True	EF-hand domain-containing protein	UniRef50_A0A523PIC3	43.8	96.0	47.0	92.0	1.0	90.0	415.0	311.0	405.0	8.49e-17	82.0	97.8	22.9	EF-hand domain-containing protein	1.0	1977087.0	A0A523PIC3_9PROT																																												0	[]	[]	[]	[]	0	[]	[]	[]	[]	0	[]	[]	[]	[]	[]	0	[]	[]	[]	[]
NODE_13799_length_2424_cov_2.294217_612:1214(+)	eukaryotic	SRR17458638__METABAT2__E.1__bin.2	SRR17458638	PRJNA777294	ESLC-5	ESLC-5_SSPC-2773	True	DUF4215 domain-containing protein	UniRef50_A0A4U1JI05	54.9	193.0	80.0	201.0	14.0	201.0	667.0	472.0	662.0	2.68e-56	196.0	93.5	28.6	DUF4215 domain-containing protein	4.0	55.0	A0A4U1JI05_9BACT																																												0	[]	[]	[]	[]	0	[]	[]	[]	[]	0	[]	[]	[]	[]	[]	0	[]	[]	[]	[]
NODE_13859_length_2415_cov_3.737288_1791:2411(-)	eukaryotic	SRR17458638__METABAT2__E.1__bin.2	SRR17458638	PRJNA777294	ESLC-5	ESLC-5_SSPC-2774	True																																																															0	[]	[]	[]	[]	0	[]	[]	[]	[]	0	[]	[]	[]	[]	[]	0	[]	[]	[]	[]
NODE_13859_length_2415_cov_3.737288_2:1084(-)	eukaryotic	SRR17458638__METABAT2__E.1__bin.2	SRR17458638	PRJNA777294	ESLC-5	ESLC-5_SSPC-2775	True	2OG-FeII_Oxy_3;2OG-FeII_Oxy_4;Fe2OG dioxygenase domain-containing protein	UniRef50_A0A7S3L4L1	86.1	361.0	49.0	361.0	2.0	361.0	433.0	65.0	425.0	3.84e-230	640.0	99.7	83.4	Fe2OG dioxygenase domain-containing protein	1.0	265554.0	A0A7S3L4L1_9STRA																																												2	['PF13640.9', 'PF13661.9']	['2OG-FeII_Oxy_3', '2OG-FeII_Oxy_4']	['1.2e-17', '7.3e-12']	['67.4', '48.5']	0	[]	[]	[]	[]	0	[]	[]	[]	[]	[]	0	[]	[]	[]	[]
NODE_13934_length_2405_cov_2.991064_987:2402(-)	eukaryotic	SRR17458638__METABAT2__E.1__bin.2	SRR17458638	PRJNA777294	ESLC-5	ESLC-5_SSPC-2776	True	MFS_1;Major facilitator superfamily (MFS) profile domain-containing protein	UniRef50_B7G7T7	50.0	362.0	144.0	437.0	1.0	362.0	472.0	66.0	390.0	1.2e-107	334.0	82.8	68.9	Major facilitator superfamily (MFS) profile domain-containing protein	3.0	2850.0	B7G7T7_PHATC																																												1	['PF07690.19']	['MFS_1']	['3.3e-17']	['65.4']	0	[]	[]	[]	[]	0	[]	[]	[]	[]	[]	0	[]	[]	[]	[]
NODE_13934_length_2405_cov_2.991064_89:535(-)	eukaryotic	SRR17458638__METABAT2__E.1__bin.2	SRR17458638	PRJNA777294	ESLC-5	ESLC-5_SSPC-2777	True	Tudor domain-containing protein;Tudor_3;Tudor_5	UniRef50_A0A7S3NZT2	66.2	151.0	40.0	149.0	1.0	148.0	240.0	74.0	216.0	7.27e-63	200.0	99.3	59.6	Tudor domain-containing protein	1.0	265554.0	A0A7S3NZT2_9STRA																																												2	['PF18115.4', 'PF18359.4']	['Tudor_3', 'Tudor_5']	['0.02', '0.00097']	['17.6', '21.7']	0	[]	[]	[]	[]	0	[]	[]	[]	[]	[]	0	[]	[]	[]	[]
NODE_13999_length_2397_cov_3.987190_4:510(-)	eukaryotic	SRR17458638__METABAT2__E.1__bin.2	SRR17458638	PRJNA777294	ESLC-5	ESLC-5_SSPC-2778	True																																																															0	[]	[]	[]	[]	0	[]	[]	[]	[]	0	[]	[]	[]	[]	[]	0	[]	[]	[]	[]
NODE_13999_length_2397_cov_3.987190_847:1005(-)	eukaryotic	SRR17458638__METABAT2__E.1__bin.2	SRR17458638	PRJNA777294	ESLC-5	ESLC-5_SSPC-2779	True	Uncharacterized protein	UniRef50_A0A1Y5TYX7	56.8	44.0	19.0	53.0	10.0	53.0	60.0	1.0	44.0	1.52e-05	45.4	83.0	73.3	Uncharacterized protein	3.0	204455.0	A0A1Y5TYX7_9RHOB																																												0	[]	[]	[]	[]	0	[]	[]	[]	[]	0	[]	[]	[]	[]	[]	0	[]	[]	[]	[]
NODE_12332_length_2636_cov_2.718714_1685:2359(+)	eukaryotic	SRR17458638__METABAT2__E.1__bin.2	SRR17458638	PRJNA777294	ESLC-5	ESLC-5_SSPC-278	False	BRO1 domain-containing protein	UniRef50_A0A7S3KV76	47.3	226.0	114.0	225.0	1.0	225.0	246.0	16.0	237.0	2.26e-58	192.0	100.0	90.2	BRO1 domain-containing protein	1.0	265554.0	A0A7S3KV76_9STRA																																												0	[]	[]	[]	[]	0	[]	[]	[]	[]	0	[]	[]	[]	[]	[]	0	[]	[]	[]	[]
NODE_3930_length_5470_cov_3.517082_3930:4610(-)	eukaryotic	SRR17458638__METABAT2__E.1__bin.2	SRR17458638	PRJNA777294	ESLC-5	ESLC-5_SSPC-278	True	BRO1 domain-containing protein	UniRef50_A0A7S3KV76	47.8	228.0	116.0	227.0	1.0	227.0	246.0	12.0	237.0	2.02e-62	202.0	100.0	91.9	BRO1 domain-containing protein	1.0	265554.0	A0A7S3KV76_9STRA																																												0	[]	[]	[]	[]	0	[]	[]	[]	[]	0	[]	[]	[]	[]	[]	0	[]	[]	[]	[]
NODE_13999_length_2397_cov_3.987190_1660:2394(-)	eukaryotic	SRR17458638__METABAT2__E.1__bin.2	SRR17458638	PRJNA777294	ESLC-5	ESLC-5_SSPC-2780	True	BZIP domain-containing protein	UniRef50_A0A6S8IJB4	60.2	274.0	72.0	245.0	1.0	245.0	451.0	185.0	450.0	2.1399999999999998e-84	266.0	100.0	59.0	BZIP domain-containing protein	2.0	265554.0	A0A6S8IJB4_9STRA																																												0	[]	[]	[]	[]	0	[]	[]	[]	[]	0	[]	[]	[]	[]	[]	0	[]	[]	[]	[]
NODE_14086_length_2385_cov_3.477682_2033:2383(+)	eukaryotic	SRR17458638__METABAT2__E.1__bin.2	SRR17458638	PRJNA777294	ESLC-5	ESLC-5_SSPC-2781	True	FAD-binding PCMH-type domain-containing protein;FAD_binding_4	UniRef50_A0A7S4K6R7	53.4	116.0	51.0	117.0	5.0	117.0	622.0	217.0	332.0	3.7299999999999997e-34	132.0	96.6	18.6	FAD-binding PCMH-type domain-containing protein	1.0	265563.0	A0A7S4K6R7_9STRA	BGC0002096|c1|13401-14834|-|E0L36_23590|FAD-binding_oxidoreductase|MBA0053737.1	44.4	90.0	46.0	117.0	1.0	90.0	477.0	115.0	200.0	2.37e-18	79.7	76.9	18.0																SAM83140.1|AA7	39.3	84.0	45.0	117.0	6.0	86.0	542.0	172.0	252.0	4.85e-09	58.2	69.2	14.9	1	['PF01565.26']	['FAD_binding_4']	['0.0002']	['24.0']	0	[]	[]	[]	[]	0	[]	[]	[]	[]	[]	0	[]	[]	[]	[]
NODE_14086_length_2385_cov_3.477682_257:721(-)	eukaryotic	SRR17458638__METABAT2__E.1__bin.2	SRR17458638	PRJNA777294	ESLC-5	ESLC-5_SSPC-2782	True	PNGaseA;Peptide-N4-(N-acetyl-beta-glucosaminyl)asparagine amidase A	UniRef50_A0A7S3LEK3	69.6	171.0	35.0	155.0	1.0	154.0	727.0	52.0	222.0	1.63e-65	220.0	99.4	23.5	Peptide-N4-(N-acetyl-beta-glucosaminyl)asparagine amidase A	1.0	265554.0	A0A7S3LEK3_9STRA																																												1	['PF12222.11']	['PNGaseA']	['5.7e-21']	['77.8']	0	[]	[]	[]	[]	0	[]	[]	[]	[]	[]	0	[]	[]	[]	[]
NODE_14136_length_2378_cov_2.770125_2167:2376(+)	eukaryotic	SRR17458638__METABAT2__E.1__bin.2	SRR17458638	PRJNA777294	ESLC-5	ESLC-5_SSPC-2783	True	Uncharacterized protein (Fragment)	UniRef50_A0A7S3L185	70.4	54.0	15.0	70.0	1.0	54.0	1058.0	15.0	67.0	6.07e-17	81.6	77.1	5.0	Uncharacterized protein (Fragment)	3.0	265554.0	A0A7S3L185_9STRA																																												0	[]	[]	[]	[]	0	[]	[]	[]	[]	0	[]	[]	[]	[]	[]	0	[]	[]	[]	[]
NODE_16542_length_2100_cov_4.385819_870:1334(+)	eukaryotic	SRR17458638__METABAT2__E.1__bin.2	SRR17458638	PRJNA777294	ESLC-5	ESLC-5_SSPC-2784	True																																																															0	[]	[]	[]	[]	0	[]	[]	[]	[]	0	[]	[]	[]	[]	[]	0	[]	[]	[]	[]
NODE_16619_length_2094_cov_3.057872_30:845(+)	eukaryotic	SRR17458638__METABAT2__E.1__bin.2	SRR17458638	PRJNA777294	ESLC-5	ESLC-5_SSPC-2785	True	AB hydrolase-1 domain-containing protein;Abhydrolase_6;LIDHydrolase	UniRef50_A0A1Z5J6R8	36.1	238.0	137.0	243.0	9.0	235.0	338.0	98.0	331.0	2.2300000000000003e-43	157.0	93.4	69.2	AB hydrolase-1 domain-containing protein	2.0	1519565.0	A0A1Z5J6R8_FISSO																																												2	['PF12697.10', 'PF10230.12']	['Abhydrolase_6', 'LIDHydrolase']	['6.6e-05', '8e-24']	['26.5', '87.5']	0	[]	[]	[]	[]	0	[]	[]	[]	[]	[]	0	[]	[]	[]	[]
NODE_16619_length_2094_cov_3.057872_1122:2000(-)	eukaryotic	SRR17458638__METABAT2__E.1__bin.2	SRR17458638	PRJNA777294	ESLC-5	ESLC-5_SSPC-2786	True	ADH_zinc_N;Alcohol dehydrogenase-like C-terminal domain-containing protein	UniRef50_A0A7S2Y1K7	53.9	308.0	119.0	293.0	1.0	291.0	396.0	91.0	392.0	4.78e-98	301.0	99.3	76.3	Alcohol dehydrogenase-like C-terminal domain-containing protein	2.0	33850.0	A0A7S2Y1K7_9STRA																																												1	['PF00107.29']	['ADH_zinc_N']	['2.9e-13']	['52.8']	0	[]	[]	[]	[]	0	[]	[]	[]	[]	[]	0	[]	[]	[]	[]
NODE_16714_length_2084_cov_2.452440_248:628(-)	eukaryotic	SRR17458638__METABAT2__E.1__bin.2	SRR17458638	PRJNA777294	ESLC-5	ESLC-5_SSPC-2787	True																																																															0	[]	[]	[]	[]	0	[]	[]	[]	[]	0	[]	[]	[]	[]	[]	0	[]	[]	[]	[]
NODE_16714_length_2084_cov_2.452440_92:1192(+)	eukaryotic	SRR17458638__METABAT2__E.1__bin.2	SRR17458638	PRJNA777294	ESLC-5	ESLC-5_SSPC-2788	True	PhyH;Phytanoyl-CoA dioxygenase family protein	UniRef50_B7G2B1	79.9	298.0	58.0	367.0	49.0	344.0	305.0	1.0	298.0	1.66e-183	518.0	80.7	97.7	Phytanoyl-CoA dioxygenase family protein	2.0	2850.0	B7G2B1_PHATC	BGC0002056|c1|103-912|-|pelE|hydroxylase|pelE	29.1	282.0	152.0	367.0	60.0	326.0	269.0	1.0	249.0	1.06e-15	77.0	72.8	92.6																														1	['PF05721.16']	['PhyH']	['4.3e-16']	['62.7']	0	[]	[]	[]	[]	0	[]	[]	[]	[]	[]	0	[]	[]	[]	[]
NODE_16714_length_2084_cov_2.452440_1415:2083(-)	eukaryotic	SRR17458638__METABAT2__E.1__bin.2	SRR17458638	PRJNA777294	ESLC-5	ESLC-5_SSPC-2789	True	SET;SET domain-containing protein	UniRef50_A0A7S3LE90	82.7	225.0	34.0	223.0	1.0	223.0	522.0	300.0	521.0	1.5800000000000003e-123	367.0	100.0	42.5	SET domain-containing protein	1.0	265554.0	A0A7S3LE90_9STRA																																												1	['PF00856.31']	['SET']	['3.9e-05']	['27.0']	0	[]	[]	[]	[]	0	[]	[]	[]	[]	[]	0	[]	[]	[]	[]
NODE_11292_length_2816_cov_2.563564_266:879(-)	eukaryotic	SRR17458638__METABAT2__E.1__bin.2	SRR17458638	PRJNA777294	ESLC-5	ESLC-5_SSPC-279	True	PLAC8;Uncharacterized protein	UniRef50_A0A7S3KY65	78.0	123.0	27.0	176.0	54.0	176.0	123.0	1.0	123.0	1.18e-71	219.0	69.9	100.0	Uncharacterized protein	1.0	265554.0	A0A7S3KY65_9STRA																																												1	['PF04749.20']	['PLAC8']	['4.8e-14']	['55.9']	0	[]	[]	[]	[]	0	[]	[]	[]	[]	[]	0	[]	[]	[]	[]
NODE_11888_length_2709_cov_3.682366_2559:2708(+)	eukaryotic	SRR17458638__METABAT2__E.1__bin.2	SRR17458638	PRJNA777294	ESLC-5	ESLC-5_SSPC-279	False	PLAC8;Uncharacterized protein	UniRef50_A0A7S3LDE1	82.0	50.0	9.0	50.0	1.0	50.0	315.0	241.0	290.0	2.21e-25	102.0	100.0	15.9	Uncharacterized protein	1.0	265554.0	A0A7S3LDE1_9STRA																																												1	['PF04749.20']	['PLAC8']	['5.4e-09']	['39.7']	0	[]	[]	[]	[]	0	[]	[]	[]	[]	[]	0	[]	[]	[]	[]
NODE_16797_length_2075_cov_3.631683_745:2055(+)	eukaryotic	SRR17458638__METABAT2__E.1__bin.2	SRR17458638	PRJNA777294	ESLC-5	ESLC-5_SSPC-2790	True	Epimerase;NAD-dependent epimerase/dehydratase domain-containing protein	UniRef50_A0A1Z5KJ91	32.1	495.0	248.0	437.0	21.0	437.0	959.0	52.0	536.0	1.25e-59	218.0	95.4	50.6	NAD-dependent epimerase/dehydratase domain-containing protein	2.0	1519565.0	A0A1Z5KJ91_FISSO	BGC0000362|c1|6996-8057|+|AAD44205.1|GepiA|AAD44205.1	25.0	172.0	115.0	437.0	195.0	354.0	353.0	179.0	348.0	3.32e-06	49.7	36.6	48.2																														1	['PF01370.24']	['Epimerase']	['1.8e-06']	['30.6']	0	[]	[]	[]	[]	0	[]	[]	[]	[]	[]	0	[]	[]	[]	[]
NODE_16859_length_2070_cov_2.890819_678:2069(-)	eukaryotic	SRR17458638__METABAT2__E.1__bin.2	SRR17458638	PRJNA777294	ESLC-5	ESLC-5_SSPC-2791	True	DEAD;Helicase_C;RNA helicase	UniRef50_A0A7S4AF46	46.7	508.0	226.0	464.0	2.0	464.0	847.0	340.0	847.0	5.84e-130	404.0	99.8	60.0	RNA helicase	2.0	41953.0	A0A7S4AF46_9STRA	BGC0002060|c1|4211-5539|-|Psyr_4297|Helicase,_C-terminal:DEAD/DEAH_box_helicase,_N-terminal|AAY39327.1	26.6	304.0	159.0	464.0	1.0	303.0	442.0	130.0	370.0	7.67e-12	67.8	65.3	54.5																CAD7281157.1|GH13_17	27.2	276.0	140.0	464.0	1.0	258.0	1302.0	211.0	443.0	6.67e-12	74.3	55.6	17.9	2	['PF00270.32', 'PF00271.34']	['DEAD', 'Helicase_C']	['4.2e-11', '2.4e-19']	['45.8', '72.6']	0	[]	[]	[]	[]	0	[]	[]	[]	[]	[]	0	[]	[]	[]	[]
NODE_17027_length_2051_cov_3.583667_0:995(+)	eukaryotic	SRR17458638__METABAT2__E.1__bin.2	SRR17458638	PRJNA777294	ESLC-5	ESLC-5_SSPC-2792	True	BTB domain-containing protein	UniRef50_A0A7S3L643	89.5	332.0	35.0	332.0	1.0	332.0	511.0	175.0	506.0	1.3500000000000001e-194	552.0	100.0	65.0	BTB domain-containing protein	1.0	265554.0	A0A7S3L643_9STRA																																												0	[]	[]	[]	[]	0	[]	[]	[]	[]	0	[]	[]	[]	[]	[]	0	[]	[]	[]	[]
NODE_17027_length_2051_cov_3.583667_1414:2049(-)	eukaryotic	SRR17458638__METABAT2__E.1__bin.2	SRR17458638	PRJNA777294	ESLC-5	ESLC-5_SSPC-2793	True	ATP-dependent RNA helicase UAP56/SUB2 [EC:3.6.4.13];DEAD-box ATP-dependent RNA helicase 15;Helicase_C	UniRef50_Q56XG6	75.9	212.0	51.0	212.0	1.0	212.0	427.0	216.0	427.0	1.95e-112	335.0	100.0	49.6	DEAD-box ATP-dependent RNA helicase 15	143.0	2759.0	RH15_ARATH	BGC0001423|c1|33613-35124|-|APZ78758.1|ATP-dependent_RNA_helicase_RhlE|APZ78758.1	31.1	209.0	138.0	212.0	5.0	211.0	503.0	177.0	381.0	2.5e-25	103.0	97.6	40.8																AWO98658.1|GH37	39.5	205.0	121.0	212.0	7.0	211.0	1051.0	269.0	470.0	3.54e-37	142.0	96.7	19.2	1	['PF00271.34']	['Helicase_C']	['2.3e-25']	['91.9']	0	[]	[]	[]	[]	0	[]	[]	[]	[]	[]	1	['K12812']	['ATP-dependent RNA helicase UAP56/SUB2 [EC:3.6.4.13]']	[3.2999999999999998e-136]	[458.6]
NODE_17027_length_2051_cov_3.583667_1411:2046(+)	eukaryotic	SRR17458638__METABAT2__E.1__bin.2	SRR17458638	PRJNA777294	ESLC-5	ESLC-5_SSPC-2794	True	Membrane transporter protein, putative	UniRef50_A0A2H6KA77	40.1	182.0	104.0	207.0	28.0	204.0	652.0	470.0	651.0	4.3e-25	110.0	85.5	27.9	Membrane transporter protein, putative	1.0	189622.0	A0A2H6KA77_9APIC																																												0	[]	[]	[]	[]	0	[]	[]	[]	[]	1	[]	['ANF00149']	['Spurious_ORF_149']	['1.4e-19']	['73.4']	0	[]	[]	[]	[]
NODE_17082_length_2045_cov_2.159799_578:1306(-)	eukaryotic	SRR17458638__METABAT2__E.1__bin.2	SRR17458638	PRJNA777294	ESLC-5	ESLC-5_SSPC-2795	True	Uncharacterized protein	UniRef50_A0A7S4W0M5	37.3	102.0	62.0	243.0	114.0	215.0	359.0	233.0	332.0	2.63e-08	62.8	42.0	27.9	Uncharacterized protein	5.0	49249.0	A0A7S4W0M5_9STRA																																												0	[]	[]	[]	[]	0	[]	[]	[]	[]	0	[]	[]	[]	[]	[]	0	[]	[]	[]	[]
NODE_17167_length_2037_cov_3.130676_627:1031(-)	eukaryotic	SRR17458638__METABAT2__E.1__bin.2	SRR17458638	PRJNA777294	ESLC-5	ESLC-5_SSPC-2796	True	Globin;Globin family profile domain-containing protein	UniRef50_B7G0J4	41.2	131.0	71.0	135.0	10.0	134.0	202.0	4.0	134.0	5.830000000000001e-29	112.0	92.6	64.9	Globin family profile domain-containing protein	2.0	2850.0	B7G0J4_PHATC																																												1	['PF00042.25']	['Globin']	['3.1e-09']	['40.3']	0	[]	[]	[]	[]	0	[]	[]	[]	[]	[]	0	[]	[]	[]	[]
NODE_19996_length_1801_cov_3.493700_1265:1765(-)	eukaryotic	SRR17458638__METABAT2__E.1__bin.2	SRR17458638	PRJNA777294	ESLC-5	ESLC-5_SSPC-2797	True	Uncharacterized protein (Fragment)	UniRef50_A0A7S3LAI5	75.8	120.0	27.0	167.0	42.0	161.0	119.0	2.0	119.0	7.09e-56	179.0	71.9	99.2	Uncharacterized protein (Fragment)	1.0	265554.0	A0A7S3LAI5_9STRA																																												0	[]	[]	[]	[]	0	[]	[]	[]	[]	0	[]	[]	[]	[]	[]	0	[]	[]	[]	[]
NODE_19996_length_1801_cov_3.493700_44:778(-)	eukaryotic	SRR17458638__METABAT2__E.1__bin.2	SRR17458638	PRJNA777294	ESLC-5	ESLC-5_SSPC-2798	True	Phosphatidylinositol-specific phospholipase C X domain-containing protein	UniRef50_A0A1Z5JR68	41.7	247.0	128.0	245.0	1.0	245.0	455.0	1.0	233.0	1.74e-58	199.0	100.0	51.2	Phosphatidylinositol-specific phospholipase C X domain-containing protein	2.0	1519565.0	A0A1Z5JR68_FISSO																																												0	[]	[]	[]	[]	0	[]	[]	[]	[]	0	[]	[]	[]	[]	[]	0	[]	[]	[]	[]
NODE_20115_length_1791_cov_1.965438_820:1771(+)	eukaryotic	SRR17458638__METABAT2__E.1__bin.2	SRR17458638	PRJNA777294	ESLC-5	ESLC-5_SSPC-2799	True	VWFD domain-containing protein	UniRef50_A0A1Z5KFD5	36.4	250.0	121.0	283.0	33.0	280.0	515.0	273.0	486.0	2.37e-38	149.0	87.6	41.6	VWFD domain-containing protein	1.0	1519565.0	A0A1Z5KFD5_FISSO																																												0	[]	[]	[]	[]	0	[]	[]	[]	[]	0	[]	[]	[]	[]	[]	0	[]	[]	[]	[]
NODE_2342_length_7289_cov_3.239563_6708:7225(+)	eukaryotic	SRR17458638__METABAT2__E.1__bin.2	SRR17458638	PRJNA777294	ESLC-5	ESLC-5_SSPC-28	False	ABC transporter domain-containing protein;ABC_tran	UniRef50_B7FVI8	65.7	102.0	31.0	99.0	1.0	99.0	641.0	46.0	146.0	1.4499999999999999e-34	132.0	100.0	15.8	ABC transporter domain-containing protein	11.0	2836.0	B7FVI8_PHATC																																												1	['PF00005.30']	['ABC_tran']	['0.00012']	['25.6']	0	[]	[]	[]	[]	0	[]	[]	[]	[]	[]	0	[]	[]	[]	[]
NODE_3679_length_5656_cov_3.122478_3825:5359(-)	eukaryotic	SRR17458638__METABAT2__E.1__bin.2	SRR17458638	PRJNA777294	ESLC-5	ESLC-5_SSPC-28	False	ABC transporter domain-containing protein;ABC2_membrane_7	UniRef50_B7FVI8	46.0	439.0	138.0	341.0	1.0	341.0	641.0	202.0	639.0	2.1100000000000003e-124	379.0	100.0	68.3	ABC transporter domain-containing protein	11.0	2836.0	B7FVI8_PHATC																																												1	['PF19055.3']	['ABC2_membrane_7']	['1.5e-08']	['36.9']	0	[]	[]	[]	[]	0	[]	[]	[]	[]	[]	0	[]	[]	[]	[]
NODE_4746_length_4885_cov_3.927743_651:2398(-)	eukaryotic	SRR17458638__METABAT2__E.1__bin.2	SRR17458638	PRJNA777294	ESLC-5	ESLC-5_SSPC-28	False	AAA_21;ABC transporter domain-containing protein;ABC2_membrane;ABC2_membrane_7;ABC_tran	UniRef50_B7FVI8	65.9	472.0	155.0	500.0	32.0	499.0	641.0	31.0	500.0	1.43e-214	615.0	93.6	73.3	ABC transporter domain-containing protein	11.0	2836.0	B7FVI8_PHATC	BGC0000838|c1|21890-22642|-|Fjoh_1096|ABC_transporter_related,_ATPase_component|ABQ04129.1	36.2	177.0	108.0	500.0	67.0	240.0	250.0	22.0	196.0	1.76e-21	94.4	34.8	70.0	VFG005775(gb|WP_000403526)	27.2	261.0	177.0	500.0	48.0	305.0	309.0	3.0	253.0	5.3200000000000004e-21	90.9	51.6	81.2	(cylA) ABC (ATP-binding cassette) transporter CylA [Beta-haemolysin/cytolysin (VF0279) - Exotoxin (VFC0235)] [Streptococcus agalactiae NEM316]	CAG7883446.1|CE8	33.1	166.0	104.0	500.0	60.0	220.0	1104.0	610.0	773.0	5.65e-16	87.4	32.2	14.9	4	['PF13304.9', 'PF01061.27', 'PF19055.3', 'PF00005.30']	['AAA_21', 'ABC2_membrane', 'ABC2_membrane_7', 'ABC_tran']	['0.00031', '1.1e-11', '9e-08', '7.1e-19']	['23.5', '47.5', '34.3', '71.6']	0	[]	[]	[]	[]	0	[]	[]	[]	[]	[]	0	[]	[]	[]	[]
NODE_4931_length_4779_cov_2.853726_716:3012(+)	eukaryotic	SRR17458638__METABAT2__E.1__bin.2	SRR17458638	PRJNA777294	ESLC-5	ESLC-5_SSPC-28	True	AAA_21;ABC transporter domain-containing protein;ABC2_membrane;ABC2_membrane_7;ABC_tran	UniRef50_B7FVI8	60.2	601.0	229.0	597.0	1.0	593.0	641.0	34.0	632.0	1.76e-253	718.0	99.3	93.4	ABC transporter domain-containing protein	11.0	2836.0	B7FVI8_PHATC	BGC0002346|c1|9971-10954|+|QDF63361.1|KyaT|QDF63361.1	34.5	200.0	123.0	597.0	30.0	226.0	327.0	32.0	226.0	9.59e-21	94.4	33.0	59.6	VFG005775(gb|WP_000403526)	26.8	231.0	159.0	597.0	13.0	241.0	309.0	3.0	225.0	1.7e-21	92.8	38.4	72.2	(cylA) ABC (ATP-binding cassette) transporter CylA [Beta-haemolysin/cytolysin (VF0279) - Exotoxin (VFC0235)] [Streptococcus agalactiae NEM316]	CAE5959324.1|GH35	29.6	436.0	263.0	597.0	27.0	427.0	1698.0	69.0	495.0	1.66e-35	149.0	67.2	25.1	4	['PF13304.9', 'PF01061.27', 'PF19055.3', 'PF00005.30']	['AAA_21', 'ABC2_membrane', 'ABC2_membrane_7', 'ABC_tran']	['0.00022', '4.1e-16', '1e-07', '8.6e-24']	['24.0', '62.0', '34.1', '87.5']	0	[]	[]	[]	[]	0	[]	[]	[]	[]	[]	0	[]	[]	[]	[]
NODE_7213_length_3801_cov_3.293113_3405:3614(-)	eukaryotic	SRR17458638__METABAT2__E.1__bin.2	SRR17458638	PRJNA777294	ESLC-5	ESLC-5_SSPC-280	False	Fe2OG dioxygenase domain-containing protein	UniRef50_A0A448ZD16	63.6	66.0	24.0	70.0	1.0	66.0	476.0	393.0	458.0	6.7e-23	98.2	94.3	13.9	Fe2OG dioxygenase domain-containing protein	1.0	183589.0	A0A448ZD16_9STRA																																												0	[]	[]	[]	[]	0	[]	[]	[]	[]	0	[]	[]	[]	[]	[]	0	[]	[]	[]	[]
NODE_7628_length_3669_cov_3.322081_2394:3288(+)	eukaryotic	SRR17458638__METABAT2__E.1__bin.2	SRR17458638	PRJNA777294	ESLC-5	ESLC-5_SSPC-280	True	2OG-FeII_Oxy_3;Fe2OG dioxygenase domain-containing protein;prolyl 4-hydroxylase [EC:1.14.11.2]	UniRef50_A0A7S3L174	67.4	270.0	59.0	269.0	1.0	269.0	473.0	232.0	473.0	1.12e-120	360.0	100.0	51.2	Fe2OG dioxygenase domain-containing protein	2.0	265554.0	A0A7S3L174_9STRA																																												1	['PF13640.9']	['2OG-FeII_Oxy_3']	['2.3e-11']	['47.3']	0	[]	[]	[]	[]	0	[]	[]	[]	[]	[]	1	['K00472']	['prolyl 4-hydroxylase [EC:1.14.11.2]']	[1.4e-51]	[178.9]
NODE_20288_length_1777_cov_3.058653_721:1771(-)	eukaryotic	SRR17458638__METABAT2__E.1__bin.2	SRR17458638	PRJNA777294	ESLC-5	ESLC-5_SSPC-2800	True	Rhodanese;Rhodanese domain-containing protein;Rhodanese_C	UniRef50_A0A1Z5JMF4	62.5	344.0	110.0	327.0	1.0	326.0	513.0	170.0	512.0	1.6999999999999998e-140	415.0	99.7	66.9	Rhodanese domain-containing protein	4.0	2836.0	A0A1Z5JMF4_FISSO																																												2	['PF00581.23', 'PF12368.11']	['Rhodanese', 'Rhodanese_C']	['0.00068', '7.6e-07']	['23.0', '32.2']	0	[]	[]	[]	[]	0	[]	[]	[]	[]	[]	0	[]	[]	[]	[]
NODE_20405_length_1768_cov_3.075306_386:484(+)	eukaryotic	SRR17458638__METABAT2__E.1__bin.2	SRR17458638	PRJNA777294	ESLC-5	ESLC-5_SSPC-2801	True	DNA-directed RNA polymerase III subunit, putative	UniRef50_A0A0A9HGH7	72.7	33.0	9.0	33.0	1.0	33.0	52.0	15.0	47.0	1.55e-05	44.3	100.0	63.5	DNA-directed RNA polymerase III subunit, putative	1.0	35708.0	A0A0A9HGH7_ARUDO																																												0	[]	[]	[]	[]	0	[]	[]	[]	[]	0	[]	[]	[]	[]	[]	0	[]	[]	[]	[]
NODE_20518_length_1761_cov_4.038101_951:1448(+)	eukaryotic	SRR17458638__METABAT2__E.1__bin.2	SRR17458638	PRJNA777294	ESLC-5	ESLC-5_SSPC-2802	True	Uncharacterized protein	UniRef50_B7GBS7	41.3	160.0	91.0	166.0	4.0	160.0	368.0	199.0	358.0	1.1299999999999999e-30	122.0	94.6	43.5	Uncharacterized protein	1.0	556484.0	B7GBS7_PHATC																																												0	[]	[]	[]	[]	0	[]	[]	[]	[]	0	[]	[]	[]	[]	[]	0	[]	[]	[]	[]
NODE_20633_length_1754_cov_2.799294_88:891(+)	eukaryotic	SRR17458638__METABAT2__E.1__bin.2	SRR17458638	PRJNA777294	ESLC-5	ESLC-5_SSPC-2803	True	VWFD domain-containing protein (Fragment)	UniRef50_A0A516EZ38	36.8	288.0	135.0	268.0	2.0	268.0	540.0	279.0	540.0	1.52e-39	152.0	99.6	48.5	VWFD domain-containing protein (Fragment)	1.0	265554.0	A0A516EZ38_9STRA																																												0	[]	[]	[]	[]	0	[]	[]	[]	[]	0	[]	[]	[]	[]	[]	0	[]	[]	[]	[]
NODE_20633_length_1754_cov_2.799294_1476:1703(-)	eukaryotic	SRR17458638__METABAT2__E.1__bin.2	SRR17458638	PRJNA777294	ESLC-5	ESLC-5_SSPC-2804	True	Hexosyltransferase	UniRef50_A0A7S3L3D1	80.0	20.0	4.0	76.0	50.0	69.0	443.0	413.0	432.0	0.000584	45.1	26.3	4.5	Hexosyltransferase	1.0	265554.0	A0A7S3L3D1_9STRA																																												0	[]	[]	[]	[]	0	[]	[]	[]	[]	0	[]	[]	[]	[]	[]	0	[]	[]	[]	[]
NODE_20748_length_1745_cov_3.044379_752:1735(+)	eukaryotic	SRR17458638__METABAT2__E.1__bin.2	SRR17458638	PRJNA777294	ESLC-5	ESLC-5_SSPC-2805	True	FPL;FPL domain-containing protein;protein CLEC16A	UniRef50_B7G3Y7	50.1	337.0	136.0	328.0	2.0	323.0	1289.0	117.0	436.0	6.760000000000001e-73	253.0	98.2	24.8	FPL domain-containing protein	1.0	556484.0	B7G3Y7_PHATC																																												1	['PF09758.12']	['FPL']	['4.1e-25']	['91.5']	0	[]	[]	[]	[]	0	[]	[]	[]	[]	[]	1	['K19513']	['protein CLEC16A']	[9.2e-31]	[109.6]
NODE_20857_length_1738_cov_4.654189_96:443(+)	eukaryotic	SRR17458638__METABAT2__E.1__bin.2	SRR17458638	PRJNA777294	ESLC-5	ESLC-5_SSPC-2806	True																																																															0	[]	[]	[]	[]	0	[]	[]	[]	[]	0	[]	[]	[]	[]	[]	0	[]	[]	[]	[]
NODE_20857_length_1738_cov_4.654189_1205:1549(-)	eukaryotic	SRR17458638__METABAT2__E.1__bin.2	SRR17458638	PRJNA777294	ESLC-5	ESLC-5_SSPC-2807	True	Uncharacterized protein	UniRef50_B7FVC7	51.3	117.0	55.0	115.0	1.0	115.0	223.0	102.0	218.0	2.0399999999999997e-24	100.0	100.0	52.5	Uncharacterized protein	1.0	556484.0	B7FVC7_PHATC																																												0	[]	[]	[]	[]	0	[]	[]	[]	[]	0	[]	[]	[]	[]	[]	0	[]	[]	[]	[]
NODE_7782_length_3624_cov_3.358364_686:1636(-)	eukaryotic	SRR17458638__METABAT2__E.1__bin.2	SRR17458638	PRJNA777294	ESLC-5	ESLC-5_SSPC-2808	True	IQ;Uncharacterized protein	UniRef50_A0A7S3KVV7	65.9	320.0	104.0	317.0	1.0	317.0	469.0	1.0	318.0	6.99e-119	358.0	100.0	67.8	Uncharacterized protein	1.0	265554.0	A0A7S3KVV7_9STRA																																												1	['PF00612.30']	['IQ']	['0.32']	['13.7']	0	[]	[]	[]	[]	0	[]	[]	[]	[]	[]	0	[]	[]	[]	[]
NODE_7782_length_3624_cov_3.358364_3121:3582(+)	eukaryotic	SRR17458638__METABAT2__E.1__bin.2	SRR17458638	PRJNA777294	ESLC-5	ESLC-5_SSPC-2809	True	Uncharacterized protein (Fragment)	UniRef50_A0A7S3P4W0	58.1	160.0	61.0	154.0	1.0	154.0	166.0	3.0	162.0	4.7099999999999997e-39	137.0	100.0	96.4	Uncharacterized protein (Fragment)	1.0	265554.0	A0A7S3P4W0_9STRA																																												0	[]	[]	[]	[]	0	[]	[]	[]	[]	0	[]	[]	[]	[]	[]	0	[]	[]	[]	[]
NODE_14376_length_2349_cov_3.344377_2:1906(-)	eukaryotic	SRR17458638__METABAT2__E.1__bin.2	SRR17458638	PRJNA777294	ESLC-5	ESLC-5_SSPC-281	False	Alanine--tRNA ligase;alanyl-tRNA synthetase [EC:6.1.1.7];tRNA-synt_2c	UniRef50_A0A1Z5K0T6	65.5	638.0	203.0	635.0	5.0	634.0	995.0	9.0	637.0	5.21e-287	818.0	99.2	63.2	Alanine--tRNA ligase	23.0	131567.0	A0A1Z5K0T6_FISSO																														CAE5959515.1|GT31	41.3	242.0	75.0	635.0	171.0	410.0	478.0	72.0	248.0	1.64e-47	179.0	37.8	37.0	1	['PF01411.22']	['tRNA-synt_2c']	['4.4e-196']	['655.6']	0	[]	[]	[]	[]	0	[]	[]	[]	[]	[]	1	['K01872']	['alanyl-tRNA synthetase [EC:6.1.1.7]']	[3.2999999999999997e-262]	[876.7]
NODE_9717_length_3134_cov_3.014290_1:2288(-)	eukaryotic	SRR17458638__METABAT2__E.1__bin.2	SRR17458638	PRJNA777294	ESLC-5	ESLC-5_SSPC-281	True	Alanine--tRNA ligase;alanyl-tRNA synthetase [EC:6.1.1.7];tRNA-synt_2c	UniRef50_B8C356	71.5	731.0	165.0	733.0	7.0	732.0	966.0	13.0	705.0	0.0	1075.0	99.0	71.7	Alanine--tRNA ligase	20.0	2759.0	B8C356_THAPS	BGC0001358|c1|53126-54338|+|VFPBJ_11781|hypothetical_protein|OAQ83767.1	37.3	110.0	67.0	733.0	562.0	669.0	389.0	157.0	266.0	2.25e-09	60.8	14.7	28.3																CAE5959515.1|GT31	35.4	311.0	87.0	733.0	103.0	394.0	478.0	34.0	249.0	4.52e-38	154.0	39.8	45.2	1	['PF01411.22']	['tRNA-synt_2c']	['1.3e-117']	['396.6']	0	[]	[]	[]	[]	0	[]	[]	[]	[]	[]	1	['K01872']	['alanyl-tRNA synthetase [EC:6.1.1.7]']	[1.5999999999999998e-190]	[639.2]
NODE_7850_length_3604_cov_3.202592_1:3178(-)	eukaryotic	SRR17458638__METABAT2__E.1__bin.2	SRR17458638	PRJNA777294	ESLC-5	ESLC-5_SSPC-2810	True	Amino_oxidase;NAD_binding_8;PHD-type domain-containing protein	UniRef50_A0A7S2UQ96	41.2	1029.0	483.0	984.0	8.0	983.0	1402.0	7.0	966.0	3.9999999999999995e-228	694.0	99.2	68.5	PHD-type domain-containing protein	2.0	420275.0	A0A7S2UQ96_9STRA	BGC0002722|c1|12908-18509|-|XP_006351988.1|probable_polyamine_oxidase_2|XP_006351988.1	28.4	271.0	129.0	984.0	359.0	625.0	488.0	30.0	239.0	2.79e-14	77.4	27.1	43.0																														2	['PF01593.27', 'PF13450.9']	['Amino_oxidase', 'NAD_binding_8']	['1.2e-70', '2.4e-07']	['242.1', '33.8']	0	[]	[]	[]	[]	0	[]	[]	[]	[]	[]	0	[]	[]	[]	[]
NODE_7923_length_3585_cov_3.016997_244:753(-)	eukaryotic	SRR17458638__METABAT2__E.1__bin.2	SRR17458638	PRJNA777294	ESLC-5	ESLC-5_SSPC-2811	True	Uncharacterized protein	UniRef50_A0A7S3LF48	70.4	186.0	34.0	170.0	1.0	170.0	434.0	32.0	212.0	9.65e-60	199.0	100.0	41.7	Uncharacterized protein	1.0	265554.0	A0A7S3LF48_9STRA																																												0	[]	[]	[]	[]	0	[]	[]	[]	[]	0	[]	[]	[]	[]	[]	0	[]	[]	[]	[]
NODE_7923_length_3585_cov_3.016997_2302:3583(+)	eukaryotic	SRR17458638__METABAT2__E.1__bin.2	SRR17458638	PRJNA777294	ESLC-5	ESLC-5_SSPC-2812	True	Uncharacterized protein	UniRef50_A0A7S3DS59	38.1	396.0	220.0	402.0	18.0	399.0	654.0	47.0	431.0	2.55e-70	241.0	95.0	58.9	Uncharacterized protein	1.0	265537.0	A0A7S3DS59_9STRA																																												0	[]	[]	[]	[]	0	[]	[]	[]	[]	0	[]	[]	[]	[]	[]	0	[]	[]	[]	[]
NODE_8003_length_3561_cov_3.249572_2234:3328(-)	eukaryotic	SRR17458638__METABAT2__E.1__bin.2	SRR17458638	PRJNA777294	ESLC-5	ESLC-5_SSPC-2813	True	LRR_1;LRR_4;LRR_8																																																														3	['PF00560.36', 'PF12799.10', 'PF13855.9']	['LRR_1', 'LRR_4', 'LRR_8']	['0.51', '0.00032', '4.8e-07']	['13.8', '23.9', '32.3']	0	[]	[]	[]	[]	0	[]	[]	[]	[]	[]	0	[]	[]	[]	[]
NODE_8003_length_3561_cov_3.249572_1:510(-)	eukaryotic	SRR17458638__METABAT2__E.1__bin.2	SRR17458638	PRJNA777294	ESLC-5	ESLC-5_SSPC-2814	True	EXPERA domain-containing protein	UniRef50_A0A7S2XRQ7	34.9	129.0	81.0	170.0	42.0	170.0	351.0	17.0	142.0	2.25e-16	83.6	75.9	35.9	EXPERA domain-containing protein	1.0	420275.0	A0A7S2XRQ7_9STRA																																												0	[]	[]	[]	[]	0	[]	[]	[]	[]	0	[]	[]	[]	[]	[]	0	[]	[]	[]	[]
NODE_8003_length_3561_cov_3.249572_1125:1745(+)	eukaryotic	SRR17458638__METABAT2__E.1__bin.2	SRR17458638	PRJNA777294	ESLC-5	ESLC-5_SSPC-2815	True	Uncharacterized protein	UniRef50_A0A7S3L2G3	34.8	207.0	120.0	207.0	1.0	206.0	293.0	1.0	193.0	1.26e-19	92.8	99.5	65.9	Uncharacterized protein	2.0	265554.0	A0A7S3L2G3_9STRA																																												0	[]	[]	[]	[]	0	[]	[]	[]	[]	0	[]	[]	[]	[]	[]	0	[]	[]	[]	[]
NODE_8102_length_3528_cov_2.656781_2270:2587(-)	eukaryotic	SRR17458638__METABAT2__E.1__bin.2	SRR17458638	PRJNA777294	ESLC-5	ESLC-5_SSPC-2816	True																																																															0	[]	[]	[]	[]	0	[]	[]	[]	[]	0	[]	[]	[]	[]	[]	0	[]	[]	[]	[]
NODE_8102_length_3528_cov_2.656781_381:1863(+)	eukaryotic	SRR17458638__METABAT2__E.1__bin.2	SRR17458638	PRJNA777294	ESLC-5	ESLC-5_SSPC-2817	True	NodB homology domain-containing protein;Polysacc_deac_1;allantoinase [EC:3.5.2.5]	UniRef50_A0A1Z5KE30	71.7	325.0	89.0	388.0	8.0	331.0	378.0	28.0	350.0	1.35e-177	506.0	83.5	85.4	NodB homology domain-containing protein	9.0	2836.0	A0A1Z5KE30_FISSO																														UIZ29843.1|CE4	57.6	304.0	124.0	388.0	26.0	327.0	307.0	4.0	304.0	1.86e-128	376.0	77.8	98.0	1	['PF01522.24']	['Polysacc_deac_1']	['1.8e-11']	['47.0']	0	[]	[]	[]	[]	0	[]	[]	[]	[]	[]	1	['K16842']	['allantoinase [EC:3.5.2.5]']	[2.2e-153]	[514.1]
NODE_8102_length_3528_cov_2.656781_381:1884(-)	eukaryotic	SRR17458638__METABAT2__E.1__bin.2	SRR17458638	PRJNA777294	ESLC-5	ESLC-5_SSPC-2818	True																																																															0	[]	[]	[]	[]	0	[]	[]	[]	[]	0	[]	[]	[]	[]	[]	0	[]	[]	[]	[]
NODE_8102_length_3528_cov_2.656781_3395:3511(-)	eukaryotic	SRR17458638__METABAT2__E.1__bin.2	SRR17458638	PRJNA777294	ESLC-5	ESLC-5_SSPC-2819	True	Uncharacterized protein	UniRef50_Q5ALM5	53.8	39.0	11.0	39.0	1.0	39.0	167.0	1.0	32.0	1.01e-05	47.4	100.0	19.2	Uncharacterized protein	2.0	5476.0	Q5ALM5_CANAL																																												0	[]	[]	[]	[]	0	[]	[]	[]	[]	0	[]	[]	[]	[]	[]	0	[]	[]	[]	[]
NODE_11700_length_2740_cov_3.512477_1484:2737(+)	eukaryotic	SRR17458638__METABAT2__E.1__bin.2	SRR17458638	PRJNA777294	ESLC-5	ESLC-5_SSPC-282	False	6-phosphofructokinase 1;PFK	UniRef50_A0A1Z5KRF2	64.3	375.0	93.0	389.0	15.0	389.0	559.0	39.0	372.0	4.67e-153	451.0	96.4	59.7	6-phosphofructokinase 1	6.0	2836.0	A0A1Z5KRF2_FISSO																														CUS03280.2|GT1	41.8	237.0	110.0	389.0	153.0	389.0	431.0	57.0	265.0	3.54e-46	169.0	60.9	48.5	1	['PF00365.23']	['PFK']	['1.5e-31']	['112.7']	0	[]	[]	[]	[]	0	[]	[]	[]	[]	[]	0	[]	[]	[]	[]
NODE_1682_length_8576_cov_3.386105_6012:7771(+)	eukaryotic	SRR17458638__METABAT2__E.1__bin.2	SRR17458638	PRJNA777294	ESLC-5	ESLC-5_SSPC-282	True	6-phosphofructokinase 1;PFK	UniRef50_A0A1Z5KRF2	59.7	481.0	176.0	561.0	65.0	541.0	559.0	82.0	548.0	5.4e-193	560.0	85.0	83.5	6-phosphofructokinase 1	6.0	2836.0	A0A1Z5KRF2_FISSO																														CUS03280.2|GT1	45.9	379.0	197.0	561.0	153.0	531.0	431.0	57.0	427.0	4.81e-105	327.0	67.6	86.1	1	['PF00365.23']	['PFK']	['2.3e-54']	['187.6']	0	[]	[]	[]	[]	0	[]	[]	[]	[]	[]	0	[]	[]	[]	[]
NODE_8102_length_3528_cov_2.656781_2312:3521(+)	eukaryotic	SRR17458638__METABAT2__E.1__bin.2	SRR17458638	PRJNA777294	ESLC-5	ESLC-5_SSPC-2820	True	FKBP_C;Pro_isomerase;peptidylprolyl isomerase (Fragment)	UniRef50_A0A8J9X4R7	72.3	372.0	100.0	369.0	1.0	369.0	383.0	11.0	382.0	1.3600000000000001e-185	526.0	100.0	97.1	peptidylprolyl isomerase (Fragment)	1.0	2850.0	A0A8J9X4R7_PHATR	BGC0002673|c1|58337-58834|+|SGR_6386|putative_FKBP-type_peptidyl-prolyl_cis-trans_isomerase|BAG23215.1	43.7	87.0	49.0	369.0	28.0	114.0	165.0	63.0	149.0	1.89e-18	82.4	23.6	52.7																CAE6164245.1|GT2	45.9	74.0	38.0	369.0	298.0	369.0	1622.0	2.0	75.0	3.09e-10	68.2	19.5	4.6	2	['PF00254.31', 'PF00160.24']	['FKBP_C', 'Pro_isomerase']	['5.3e-30', '1.8e-11']	['106.4', '47.4']	0	[]	[]	[]	[]	0	[]	[]	[]	[]	[]	0	[]	[]	[]	[]
NODE_8198_length_3504_cov_3.169614_827:2494(+)	eukaryotic	SRR17458638__METABAT2__E.1__bin.2	SRR17458638	PRJNA777294	ESLC-5	ESLC-5_SSPC-2821	True																																																															0	[]	[]	[]	[]	0	[]	[]	[]	[]	0	[]	[]	[]	[]	[]	0	[]	[]	[]	[]
NODE_8198_length_3504_cov_3.169614_2858:3235(-)	eukaryotic	SRR17458638__METABAT2__E.1__bin.2	SRR17458638	PRJNA777294	ESLC-5	ESLC-5_SSPC-2822	True	Peptidylprolyl isomerase	UniRef50_A0A7S2HWV9	78.5	121.0	26.0	126.0	6.0	126.0	226.0	106.0	226.0	2.55e-56	182.0	96.0	53.5	Peptidylprolyl isomerase	4.0	2836.0	A0A7S2HWV9_9STRA																																												0	[]	[]	[]	[]	0	[]	[]	[]	[]	0	[]	[]	[]	[]	[]	0	[]	[]	[]	[]
NODE_8277_length_3485_cov_3.770262_1823:2383(+)	eukaryotic	SRR17458638__METABAT2__E.1__bin.2	SRR17458638	PRJNA777294	ESLC-5	ESLC-5_SSPC-2823	True	Uncharacterized protein	UniRef50_A0A1Z5KEJ1	58.2	189.0	68.0	187.0	1.0	187.0	183.0	1.0	180.0	1.06e-57	187.0	100.0	98.4	Uncharacterized protein	2.0	1519565.0	A0A1Z5KEJ1_FISSO																																												0	[]	[]	[]	[]	0	[]	[]	[]	[]	0	[]	[]	[]	[]	[]	0	[]	[]	[]	[]
NODE_8363_length_3465_cov_3.858358_2540:3463(-)	eukaryotic	SRR17458638__METABAT2__E.1__bin.2	SRR17458638	PRJNA777294	ESLC-5	ESLC-5_SSPC-2824	True	Uncharacterized protein	UniRef50_A0A7S3L5J2	79.9	308.0	59.0	308.0	1.0	308.0	559.0	254.0	558.0	1.77e-180	517.0	100.0	54.6	Uncharacterized protein	1.0	265554.0	A0A7S3L5J2_9STRA																																												0	[]	[]	[]	[]	0	[]	[]	[]	[]	0	[]	[]	[]	[]	[]	0	[]	[]	[]	[]
NODE_8363_length_3465_cov_3.858358_313:1989(-)	eukaryotic	SRR17458638__METABAT2__E.1__bin.2	SRR17458638	PRJNA777294	ESLC-5	ESLC-5_SSPC-2825	True	Uncharacterized protein	UniRef50_A0A7S3P8S0	51.3	517.0	247.0	559.0	46.0	559.0	515.0	1.0	515.0	1.52e-178	521.0	91.9	100.0	Uncharacterized protein	1.0	265554.0	A0A7S3P8S0_9STRA																																												0	[]	[]	[]	[]	0	[]	[]	[]	[]	0	[]	[]	[]	[]	[]	0	[]	[]	[]	[]
NODE_8436_length_3445_cov_2.974631_2601:3095(-)	eukaryotic	SRR17458638__METABAT2__E.1__bin.2	SRR17458638	PRJNA777294	ESLC-5	ESLC-5_SSPC-2826	True																																																															0	[]	[]	[]	[]	0	[]	[]	[]	[]	0	[]	[]	[]	[]	[]	0	[]	[]	[]	[]
NODE_8510_length_3423_cov_3.589964_23:1432(-)	eukaryotic	SRR17458638__METABAT2__E.1__bin.2	SRR17458638	PRJNA777294	ESLC-5	ESLC-5_SSPC-2827	True	C2;C2 domain-containing protein (Fragment)	UniRef50_A0A7S3P8A4	78.6	471.0	100.0	470.0	1.0	470.0	531.0	1.0	471.0	3.7400000000000005e-257	717.0	100.0	88.7	C2 domain-containing protein (Fragment)	1.0	265554.0	A0A7S3P8A4_9STRA																																												1	['PF00168.33']	['C2']	['1.5e-08']	['37.7']	0	[]	[]	[]	[]	0	[]	[]	[]	[]	[]	0	[]	[]	[]	[]
NODE_8510_length_3423_cov_3.589964_1703:2254(+)	eukaryotic	SRR17458638__METABAT2__E.1__bin.2	SRR17458638	PRJNA777294	ESLC-5	ESLC-5_SSPC-2828	True	Nudix hydrolase domain-containing protein	UniRef50_B7FP42	64.5	169.0	59.0	184.0	11.0	178.0	190.0	12.0	180.0	1.85e-66	209.0	91.3	88.9	Nudix hydrolase domain-containing protein	3.0	33850.0	B7FP42_PHATC																																												0	[]	[]	[]	[]	0	[]	[]	[]	[]	0	[]	[]	[]	[]	[]	0	[]	[]	[]	[]
NODE_9355_length_3211_cov_3.293409_1:1252(-)	eukaryotic	SRR17458638__METABAT2__E.1__bin.2	SRR17458638	PRJNA777294	ESLC-5	ESLC-5_SSPC-2829	True	EamA;Nuc_sug_transp;PUNUT;Sugar phosphate transporter domain-containing protein;UAA;solute carrier family 35 (UDP-sugar transporter), member A1/2/3	UniRef50_A0A7S3P8R1	86.0	394.0	47.0	386.0	1.0	386.0	435.0	33.0	426.0	5.85e-211	593.0	100.0	90.6	Sugar phosphate transporter domain-containing protein	8.0	2696291.0	A0A7S3P8R1_9STRA																														UKZ82987.1|GT15	25.9	313.0	204.0	386.0	79.0	382.0	849.0	502.0	795.0	7.31e-16	85.5	78.8	34.6	4	['PF00892.23', 'PF04142.18', 'PF16913.8', 'PF08449.14']	['EamA', 'Nuc_sug_transp', 'PUNUT', 'UAA']	['0.00029', '1.4e-63', '7.9e-10', '9.6e-08']	['23.9', '217.9', '41.4', '34.5']	0	[]	[]	[]	[]	0	[]	[]	[]	[]	[]	1	['K15272']	['solute carrier family 35 (UDP-sugar transporter), member A1/2/3']	[2.4e-85]	[289.7]
NODE_10087_length_3055_cov_2.638333_2541:3053(-)	eukaryotic	SRR17458638__METABAT2__E.1__bin.2	SRR17458638	PRJNA777294	ESLC-5	ESLC-5_SSPC-283	False	Cytochrome P450;p450	UniRef50_A0A7S1DBR2	40.6	175.0	97.0	171.0	2.0	170.0	353.0	180.0	353.0	4.69e-33	128.0	98.8	49.3	Cytochrome P450	2.0	216820.0	A0A7S1DBR2_CYCTE	BGC0002043|c1|11483-12835|+|QLH55579.1|cytochrome_P450_family_protein|QLH55579.1	30.6	160.0	91.0	171.0	2.0	161.0	450.0	288.0	427.0	6.31e-15	72.0	93.6	31.1																UQC88515.1|GT1	32.6	132.0	69.0	171.0	9.0	138.0	821.0	675.0	788.0	5.17e-07	54.3	76.0	13.9	1	['PF00067.25']	['p450']	['1.6e-30']	['109.2']	0	[]	[]	[]	[]	0	[]	[]	[]	[]	[]	0	[]	[]	[]	[]
NODE_2511_length_6997_cov_2.897292_1:1008(+)	eukaryotic	SRR17458638__METABAT2__E.1__bin.2	SRR17458638	PRJNA777294	ESLC-5	ESLC-5_SSPC-283	True	Cytochrome P450;p450	UniRef50_A0A7S4VSZ5	39.2	365.0	185.0	336.0	1.0	336.0	546.0	188.0	544.0	3.91e-59	207.0	100.0	65.4	Cytochrome P450	1.0	49249.0	A0A7S4VSZ5_9STRA	BGC0002372|c1|14344-15705|-|QTC09989.1|cytochrome_P450|QTC09989.1	26.6	353.0	195.0	336.0	2.0	336.0	453.0	146.0	452.0	4.93e-16	79.3	99.7	67.8																														1	['PF00067.25']	['p450']	['1.7e-45']	['158.6']	0	[]	[]	[]	[]	0	[]	[]	[]	[]	[]	0	[]	[]	[]	[]
NODE_9355_length_3211_cov_3.293409_1927:2769(+)	eukaryotic	SRR17458638__METABAT2__E.1__bin.2	SRR17458638	PRJNA777294	ESLC-5	ESLC-5_SSPC-2830	True	Uncharacterized protein	UniRef50_A0A655TSA7	45.6	57.0	31.0	248.0	54.0	110.0	69.0	13.0	69.0	1.71e-06	53.1	23.0	82.6	Uncharacterized protein	2.0	666.0	A0A655TSA7_VIBCL																																												0	[]	[]	[]	[]	0	[]	[]	[]	[]	0	[]	[]	[]	[]	[]	0	[]	[]	[]	[]
NODE_9420_length_3197_cov_2.669001_8:460(+)	eukaryotic	SRR17458638__METABAT2__E.1__bin.2	SRR17458638	PRJNA777294	ESLC-5	ESLC-5_SSPC-2831	True	PDCD2_C;Programmed cell death protein 2 C-terminal domain-containing protein;pre-rRNA-processing protein TSR4	UniRef50_B7GB03	51.4	148.0	64.0	151.0	6.0	150.0	497.0	354.0	496.0	1.25e-38	144.0	96.0	28.8	Programmed cell death protein 2 C-terminal domain-containing protein	2.0	2850.0	B7GB03_PHATC																																												1	['PF04194.16']	['PDCD2_C']	['2.5e-19']	['72.3']	0	[]	[]	[]	[]	0	[]	[]	[]	[]	[]	1	['K14801']	['pre-rRNA-processing protein TSR4']	[4.8e-24]	[88.6]
NODE_9420_length_3197_cov_2.669001_921:1136(-)	eukaryotic	SRR17458638__METABAT2__E.1__bin.2	SRR17458638	PRJNA777294	ESLC-5	ESLC-5_SSPC-2832	True																																																															0	[]	[]	[]	[]	0	[]	[]	[]	[]	0	[]	[]	[]	[]	[]	0	[]	[]	[]	[]
NODE_10087_length_3055_cov_2.638333_1579:2064(-)	eukaryotic	SRR17458638__METABAT2__E.1__bin.2	SRR17458638	PRJNA777294	ESLC-5	ESLC-5_SSPC-2833	True																																																															0	[]	[]	[]	[]	0	[]	[]	[]	[]	0	[]	[]	[]	[]	[]	0	[]	[]	[]	[]
NODE_10087_length_3055_cov_2.638333_1558:2091(+)	eukaryotic	SRR17458638__METABAT2__E.1__bin.2	SRR17458638	PRJNA777294	ESLC-5	ESLC-5_SSPC-2834	True	MOSC;MOSC domain-containing protein	UniRef50_A0A7S0KA24	47.7	193.0	82.0	178.0	2.0	175.0	326.0	123.0	315.0	2.11e-52	177.0	97.8	59.2	MOSC domain-containing protein	1.0	1398097.0	A0A7S0KA24_9STRA																																												1	['PF03473.20']	['MOSC']	['5.5e-06']	['29.4']	0	[]	[]	[]	[]	0	[]	[]	[]	[]	[]	0	[]	[]	[]	[]
NODE_10087_length_3055_cov_2.638333_19:987(-)	eukaryotic	SRR17458638__METABAT2__E.1__bin.2	SRR17458638	PRJNA777294	ESLC-5	ESLC-5_SSPC-2835	True	Uncharacterized protein	UniRef50_A0A7S3L3A6	57.9	335.0	106.0	323.0	1.0	323.0	647.0	23.0	334.0	1.34e-84	275.0	100.0	48.2	Uncharacterized protein	1.0	265554.0	A0A7S3L3A6_9STRA																																												0	[]	[]	[]	[]	0	[]	[]	[]	[]	0	[]	[]	[]	[]	[]	0	[]	[]	[]	[]
NODE_10181_length_3036_cov_3.717880_1193:2404(+)	eukaryotic	SRR17458638__METABAT2__E.1__bin.2	SRR17458638	PRJNA777294	ESLC-5	ESLC-5_SSPC-2836	True																																																															0	[]	[]	[]	[]	0	[]	[]	[]	[]	0	[]	[]	[]	[]	[]	0	[]	[]	[]	[]
NODE_10250_length_3023_cov_3.356132_0:140(+)	eukaryotic	SRR17458638__METABAT2__E.1__bin.2	SRR17458638	PRJNA777294	ESLC-5	ESLC-5_SSPC-2837	True	U6 snRNA-associated Sm-like protein LSm3	UniRef50_A0A7S0G6S6	74.5	47.0	12.0	47.0	1.0	47.0	122.0	75.0	121.0	1.13e-13	67.4	100.0	38.5	U6 snRNA-associated Sm-like protein LSm3	21.0	2759.0	A0A7S0G6S6_9STRA																																												0	[]	[]	[]	[]	0	[]	[]	[]	[]	0	[]	[]	[]	[]	[]	0	[]	[]	[]	[]
NODE_10250_length_3023_cov_3.356132_396:3020(-)	eukaryotic	SRR17458638__METABAT2__E.1__bin.2	SRR17458638	PRJNA777294	ESLC-5	ESLC-5_SSPC-2838	True	C2;C2 domain-containing protein	UniRef50_B7GDI6	50.2	920.0	377.0	875.0	1.0	865.0	1319.0	398.0	1291.0	5.33e-280	821.0	98.9	67.8	C2 domain-containing protein	2.0	33850.0	B7GDI6_PHATC																																												1	['PF00168.33']	['C2']	['3.8e-09']	['39.6']	0	[]	[]	[]	[]	0	[]	[]	[]	[]	[]	0	[]	[]	[]	[]
NODE_10250_length_3023_cov_3.356132_2:139(-)	eukaryotic	SRR17458638__METABAT2__E.1__bin.2	SRR17458638	PRJNA777294	ESLC-5	ESLC-5_SSPC-2839	True																																																															0	[]	[]	[]	[]	0	[]	[]	[]	[]	0	[]	[]	[]	[]	[]	0	[]	[]	[]	[]
NODE_13192_length_2510_cov_3.090020_5:1219(+)	eukaryotic	SRR17458638__METABAT2__E.1__bin.2	SRR17458638	PRJNA777294	ESLC-5	ESLC-5_SSPC-284	True	Uncharacterized protein (Fragment)	UniRef50_A0A7S3PAZ8	56.2	130.0	55.0	335.0	162.0	289.0	130.0	1.0	130.0	1.91e-44	156.0	38.2	100.0	Uncharacterized protein (Fragment)	1.0	265554.0	A0A7S3PAZ8_9STRA																																												0	[]	[]	[]	[]	0	[]	[]	[]	[]	0	[]	[]	[]	[]	[]	0	[]	[]	[]	[]
NODE_4898_length_4801_cov_2.761062_4109:4552(-)	eukaryotic	SRR17458638__METABAT2__E.1__bin.2	SRR17458638	PRJNA777294	ESLC-5	ESLC-5_SSPC-284	False	Uncharacterized protein (Fragment)	UniRef50_A0A7S3PAZ8	72.0	100.0	28.0	148.0	1.0	100.0	130.0	30.0	129.0	2.28e-47	157.0	67.6	76.9	Uncharacterized protein (Fragment)	1.0	265554.0	A0A7S3PAZ8_9STRA																																												0	[]	[]	[]	[]	0	[]	[]	[]	[]	0	[]	[]	[]	[]	[]	0	[]	[]	[]	[]
NODE_10340_length_3008_cov_3.212326_8:3003(+)	eukaryotic	SRR17458638__METABAT2__E.1__bin.2	SRR17458638	PRJNA777294	ESLC-5	ESLC-5_SSPC-2840	True	Helicase ATP-binding domain-containing protein;SNF2-rel_dom	UniRef50_A0A1Z5KAA4	46.4	901.0	422.0	923.0	35.0	923.0	2141.0	1063.0	1914.0	6.63e-226	704.0	96.3	39.8	Helicase ATP-binding domain-containing protein	2.0	1519565.0	A0A1Z5KAA4_FISSO																																												1	['PF00176.26']	['SNF2-rel_dom']	['8.2e-14']	['54.2']	0	[]	[]	[]	[]	0	[]	[]	[]	[]	[]	0	[]	[]	[]	[]
NODE_10402_length_2993_cov_2.604833_21:254(-)	eukaryotic	SRR17458638__METABAT2__E.1__bin.2	SRR17458638	PRJNA777294	ESLC-5	ESLC-5_SSPC-2841	True																																																															0	[]	[]	[]	[]	0	[]	[]	[]	[]	0	[]	[]	[]	[]	[]	0	[]	[]	[]	[]
NODE_10402_length_2993_cov_2.604833_907:2988(-)	eukaryotic	SRR17458638__METABAT2__E.1__bin.2	SRR17458638	PRJNA777294	ESLC-5	ESLC-5_SSPC-2842	True	AAA_12;DNA2/NAM7 helicase-like C-terminal domain-containing protein	UniRef50_A0A7S3KYB6	83.3	701.0	108.0	694.0	2.0	694.0	1546.0	829.0	1528.0	0.0	1112.0	99.9	45.3	DNA2/NAM7 helicase-like C-terminal domain-containing protein	1.0	265554.0	A0A7S3KYB6_9STRA																																												1	['PF13087.9']	['AAA_12']	['3e-14']	['56.0']	0	[]	[]	[]	[]	0	[]	[]	[]	[]	[]	0	[]	[]	[]	[]
NODE_12614_length_2589_cov_3.512628_458:775(+)	eukaryotic	SRR17458638__METABAT2__E.1__bin.2	SRR17458638	PRJNA777294	ESLC-5	ESLC-5_SSPC-2843	True																																																															0	[]	[]	[]	[]	0	[]	[]	[]	[]	0	[]	[]	[]	[]	[]	0	[]	[]	[]	[]
NODE_12614_length_2589_cov_3.512628_933:2567(-)	eukaryotic	SRR17458638__METABAT2__E.1__bin.2	SRR17458638	PRJNA777294	ESLC-5	ESLC-5_SSPC-2844	True	ABC1;Kdo;PK_Tyr_Ser-Thr;Pkinase;Sserine/threonine protein kinase with PASTA sensor domain	UniRef50_A0A9K3LZ23	51.8	539.0	211.0	545.0	37.0	545.0	1138.0	598.0	1117.0	3.82e-161	496.0	93.4	45.7	Sserine/threonine protein kinase with PASTA sensor domain	2.0	303405.0	A0A9K3LZ23_9STRA	BGC0002386|c1|8897-13960|+|SCE1572_24705|protein_kinase|AGP37406.1	28.1	121.0	79.0	545.0	180.0	299.0	1687.0	53.0	166.0	1.34e-09	62.0	22.0	6.8	VFG002148(gb|NP_220192)	29.9	117.0	79.0	545.0	167.0	282.0	490.0	43.0	157.0	8.41e-13	67.8	21.3	23.5	(pkn5) serine/threonine protein kinase [TTSS secreted effectors (VF0711) - Effector delivery system (VFC0086)] [Chlamydia trachomatis D/UW-3/CX]	AHH97713.1|CBM2	27.0	270.0	134.0	545.0	139.0	406.0	456.0	25.0	233.0	2.06e-12	75.5	49.2	45.8	4	['PF03109.19', 'PF06293.17', 'PF00069.28', 'PF07714.20']	['ABC1', 'Kdo', 'Pkinase', 'PK_Tyr_Ser-Thr']	['0.00012', '0.00041', '8.6e-34', '9.6e-24']	['24.2', '22.7', '120.0', '87.0']	0	[]	[]	[]	[]	0	[]	[]	[]	[]	[]	0	[]	[]	[]	[]
NODE_12678_length_2580_cov_2.546535_1078:1530(+)	eukaryotic	SRR17458638__METABAT2__E.1__bin.2	SRR17458638	PRJNA777294	ESLC-5	ESLC-5_SSPC-2845	True																																																															0	[]	[]	[]	[]	0	[]	[]	[]	[]	0	[]	[]	[]	[]	[]	0	[]	[]	[]	[]
NODE_12678_length_2580_cov_2.546535_974:2088(-)	eukaryotic	SRR17458638__METABAT2__E.1__bin.2	SRR17458638	PRJNA777294	ESLC-5	ESLC-5_SSPC-2846	True	LOV domain-containing protein;PAS_9;bZIP_1;bZIP_2	UniRef50_A0A7S3KZC5	82.1	346.0	53.0	339.0	1.0	339.0	351.0	5.0	348.0	1.98e-188	531.0	100.0	98.0	LOV domain-containing protein	4.0	2836.0	A0A7S3KZC5_9STRA																																												3	['PF00170.24', 'PF07716.18', 'PF13426.10']	['bZIP_1', 'bZIP_2', 'PAS_9']	['1.9e-05', '2.1e-05', '1.3e-13']	['27.6', '27.4', '54.0']	0	[]	[]	[]	[]	0	[]	[]	[]	[]	[]	0	[]	[]	[]	[]
NODE_12753_length_2570_cov_2.934394_1062:2419(-)	eukaryotic	SRR17458638__METABAT2__E.1__bin.2	SRR17458638	PRJNA777294	ESLC-5	ESLC-5_SSPC-2847	True	Peptidase M12B domain-containing protein;Reprolysin_3;Reprolysin_5	UniRef50_A0A6U5KDE1	29.8	181.0	111.0	419.0	235.0	410.0	631.0	276.0	445.0	1.07e-10	73.2	42.0	26.9	Peptidase M12B domain-containing protein	1.0	210454.0	A0A6U5KDE1_9STRA																																												2	['PF13582.9', 'PF13688.9']	['Reprolysin_3', 'Reprolysin_5']	['9.9e-07', '7.4e-12']	['32.2', '48.8']	0	[]	[]	[]	[]	0	[]	[]	[]	[]	[]	0	[]	[]	[]	[]
NODE_12844_length_2557_cov_3.006795_0:779(-)	eukaryotic	SRR17458638__METABAT2__E.1__bin.2	SRR17458638	PRJNA777294	ESLC-5	ESLC-5_SSPC-2848	True	Acyl-CoA_dh_M;Acyl-CoA_dh_N;Glutathione peroxidase	UniRef50_A0A9K3KYL7	61.1	247.0	84.0	260.0	22.0	259.0	894.0	22.0	265.0	1.1799999999999998e-89	291.0	91.5	27.3	Glutathione peroxidase	1.0	303405.0	A0A9K3KYL7_9STRA	BGC0000081|c1|124709-125911|+|AFV52203.1|enoyl_reductase|AFV52203.1	38.4	151.0	88.0	260.0	109.0	259.0	400.0	43.0	188.0	2.2800000000000002e-21	92.8	58.1	36.5																ULU03728.1|GT1	29.0	176.0	121.0	260.0	76.0	251.0	941.0	555.0	726.0	1.36e-12	73.2	67.7	18.3	2	['PF02770.22', 'PF02771.19']	['Acyl-CoA_dh_M', 'Acyl-CoA_dh_N']	['1.3e-15', '2.6e-24']	['60.2', '88.9']	0	[]	[]	[]	[]	0	[]	[]	[]	[]	[]	0	[]	[]	[]	[]
NODE_12844_length_2557_cov_3.006795_1186:2337(+)	eukaryotic	SRR17458638__METABAT2__E.1__bin.2	SRR17458638	PRJNA777294	ESLC-5	ESLC-5_SSPC-2849	True	Uncharacterized protein	UniRef50_B5Y4G3	51.0	388.0	174.0	384.0	1.0	382.0	380.0	1.0	378.0	9.910000000000001e-121	362.0	99.5	99.5	Uncharacterized protein	1.0	556484.0	B5Y4G3_PHATC																																												0	[]	[]	[]	[]	0	[]	[]	[]	[]	0	[]	[]	[]	[]	[]	0	[]	[]	[]	[]
NODE_1928_length_8053_cov_2.892223_4806:6364(-)	eukaryotic	SRR17458638__METABAT2__E.1__bin.2	SRR17458638	PRJNA777294	ESLC-5	ESLC-5_SSPC-285	True	Enolase_C;Enolase_N;enolase [EC:4.2.1.11];phosphopyruvate hydratase	UniRef50_F0YKD9	66.2	429.0	128.0	465.0	24.0	446.0	964.0	17.0	434.0	5.15e-195	575.0	91.0	43.4	phosphopyruvate hydratase	2.0	54409.0	F0YKD9_AURAN	BGC0001483|c1|8159-9475|-|ANA09449.1|PriG|ANA09449.1	53.3	428.0	181.0	465.0	29.0	451.0	438.0	16.0	429.0	1.84e-136	400.0	91.0	94.5																CCO12112.2|GH13_31	50.6	433.0	196.0	465.0	29.0	453.0	434.0	4.0	426.0	1.09e-127	382.0	91.4	97.5	2	['PF00113.25', 'PF03952.19']	['Enolase_C', 'Enolase_N']	['3.4e-131', '9.7e-56']	['439.9', '190.5']	0	[]	[]	[]	[]	0	[]	[]	[]	[]	[]	1	['K01689']	['enolase [EC:4.2.1.11]']	[7.500000000000001e-209]	[698.2]
NODE_9760_length_3124_cov_2.987944_867:2785(-)	eukaryotic	SRR17458638__METABAT2__E.1__bin.2	SRR17458638	PRJNA777294	ESLC-5	ESLC-5_SSPC-285	False	Enolase_C;Enolase_N;MAAL_C;MR_MLE_C;enolase [EC:4.2.1.11];phosphopyruvate hydratase	UniRef50_F0YKD9	74.5	440.0	97.0	461.0	6.0	443.0	964.0	4.0	430.0	3.9399999999999996e-221	642.0	95.0	44.3	phosphopyruvate hydratase	2.0	54409.0	F0YKD9_AURAN	BGC0002713|c1|49917-51218|+|PluTT01m_04695|enolase|AXG46179.1	49.8	438.0	203.0	461.0	20.0	452.0	433.0	1.0	426.0	9.23e-132	388.0	93.9	98.4																CCO12112.2|GH13_31	48.9	440.0	205.0	461.0	20.0	453.0	434.0	1.0	426.0	1.46e-129	387.0	94.1	98.2	4	['PF00113.25', 'PF03952.19', 'PF07476.14', 'PF13378.9']	['Enolase_C', 'Enolase_N', 'MAAL_C', 'MR_MLE_C']	['1.5e-129', '1.4e-51', '1e-05', '3.6e-07']	['434.4', '177.0', '27.8', '33.0']	0	[]	[]	[]	[]	0	[]	[]	[]	[]	[]	1	['K01689']	['enolase [EC:4.2.1.11]']	[1.7e-198]	[664.0]
NODE_12918_length_2546_cov_3.190686_1242:1934(+)	eukaryotic	SRR17458638__METABAT2__E.1__bin.2	SRR17458638	PRJNA777294	ESLC-5	ESLC-5_SSPC-2850	True	CK_II_beta;Casein kinase II subunit beta (Fragment);casein kinase II subunit beta	UniRef50_A0A7S3L9J4	79.5	215.0	38.0	231.0	2.0	210.0	266.0	52.0	266.0	2.1000000000000003e-123	358.0	90.5	80.8	Casein kinase II subunit beta (Fragment)	1.0	265554.0	A0A7S3L9J4_9STRA																																												1	['PF01214.21']	['CK_II_beta']	['4.8e-19']	['71.8']	0	[]	[]	[]	[]	0	[]	[]	[]	[]	[]	1	['K03115']	['casein kinase II subunit beta']	[4.1e-23]	[85.4]
NODE_12918_length_2546_cov_3.190686_12:251(-)	eukaryotic	SRR17458638__METABAT2__E.1__bin.2	SRR17458638	PRJNA777294	ESLC-5	ESLC-5_SSPC-2851	True	Fumarylacetoacetase-like C-terminal domain-containing protein	UniRef50_A0A7S1BDH3	45.0	80.0	44.0	80.0	1.0	80.0	348.0	67.0	146.0	1.93e-18	85.5	100.0	23.0	Fumarylacetoacetase-like C-terminal domain-containing protein	1.0	216773.0	A0A7S1BDH3_9STRA																																												0	[]	[]	[]	[]	0	[]	[]	[]	[]	0	[]	[]	[]	[]	[]	0	[]	[]	[]	[]
NODE_12979_length_2539_cov_2.804750_56:2228(-)	eukaryotic	SRR17458638__METABAT2__E.1__bin.2	SRR17458638	PRJNA777294	ESLC-5	ESLC-5_SSPC-2852	True	Adenylate and guanylate cyclase catalytic domain containing protein	UniRef50_A0A9K3K9S6	34.3	606.0	322.0	550.0	6.0	543.0	1179.0	86.0	683.0	1.42e-86	299.0	97.8	50.7	Adenylate and guanylate cyclase catalytic domain containing protein	1.0	303405.0	A0A9K3K9S6_9STRA																																												0	[]	[]	[]	[]	0	[]	[]	[]	[]	0	[]	[]	[]	[]	[]	0	[]	[]	[]	[]
NODE_13044_length_2530_cov_3.800808_30:926(-)	eukaryotic	SRR17458638__METABAT2__E.1__bin.2	SRR17458638	PRJNA777294	ESLC-5	ESLC-5_SSPC-2853	True	Adenine_glyco;DNA-3-methyladenine glycosylase I;DNA-3-methyladenine glycosylase I [EC:3.2.2.20]	UniRef50_A0A7S3KXX2	74.1	305.0	73.0	299.0	1.0	299.0	308.0	1.0	305.0	1.4699999999999998e-146	421.0	100.0	99.0	DNA-3-methyladenine glycosylase I	1.0	265554.0	A0A7S3KXX2_9STRA																																												1	['PF03352.16']	['Adenine_glyco']	['2.3e-56']	['193.3']	0	[]	[]	[]	[]	0	[]	[]	[]	[]	[]	1	['K01246']	['DNA-3-methyladenine glycosylase I [EC:3.2.2.20]']	[3.3e-70]	[240.1]
NODE_13044_length_2530_cov_3.800808_1299:2411(-)	eukaryotic	SRR17458638__METABAT2__E.1__bin.2	SRR17458638	PRJNA777294	ESLC-5	ESLC-5_SSPC-2854	True	Sel1;TPR_17;U-box;uncharacterized protein																																																														3	['PF08238.15', 'PF13431.9', 'PF04564.18']	['Sel1', 'TPR_17', 'U-box']	['2.2e-07', '0.7', '2.7e-06']	['34.2', '13.2', '30.3']	0	[]	[]	[]	[]	0	[]	[]	[]	[]	[]	1	['K07126']	['uncharacterized protein']	[1.2e-23]	[87.4]
NODE_13044_length_2530_cov_3.800808_36:617(+)	eukaryotic	SRR17458638__METABAT2__E.1__bin.2	SRR17458638	PRJNA777294	ESLC-5	ESLC-5_SSPC-2855	True																																																															0	[]	[]	[]	[]	0	[]	[]	[]	[]	0	[]	[]	[]	[]	[]	0	[]	[]	[]	[]
NODE_13098_length_2522_cov_3.446291_1483:1980(+)	eukaryotic	SRR17458638__METABAT2__E.1__bin.2	SRR17458638	PRJNA777294	ESLC-5	ESLC-5_SSPC-2856	True																																																															0	[]	[]	[]	[]	0	[]	[]	[]	[]	0	[]	[]	[]	[]	[]	0	[]	[]	[]	[]
NODE_13186_length_2511_cov_3.210912_2:334(+)	eukaryotic	SRR17458638__METABAT2__E.1__bin.2	SRR17458638	PRJNA777294	ESLC-5	ESLC-5_SSPC-2857	True	DUF2568;DUF2568 domain-containing protein	UniRef50_UPI00215FB505	49.5	111.0	52.0	111.0	3.0	111.0	113.0	5.0	113.0	1.9599999999999997e-23	94.7	98.2	96.5	DUF2568 domain-containing protein	1.0	2865838.0	UPI00215FB505																																												1	['PF10823.11']	['DUF2568']	['2.1e-14']	['56.4']	0	[]	[]	[]	[]	0	[]	[]	[]	[]	[]	0	[]	[]	[]	[]
NODE_13186_length_2511_cov_3.210912_661:2413(-)	eukaryotic	SRR17458638__METABAT2__E.1__bin.2	SRR17458638	PRJNA777294	ESLC-5	ESLC-5_SSPC-2858	True	Guanylate cyclase domain-containing protein;Guanylate_cyc;PDEase_I	UniRef50_A0A7S3L3T9	70.6	463.0	97.0	425.0	1.0	425.0	1039.0	555.0	1016.0	1.5999999999999998e-207	608.0	100.0	44.5	Guanylate cyclase domain-containing protein	3.0	2836.0	A0A7S3L3T9_9STRA																																												2	['PF00211.23', 'PF00233.22']	['Guanylate_cyc', 'PDEase_I']	['0.00074', '2.5e-18']	['22.1', '69.6']	0	[]	[]	[]	[]	0	[]	[]	[]	[]	[]	0	[]	[]	[]	[]
NODE_13250_length_2501_cov_2.878986_1258:1866(+)	eukaryotic	SRR17458638__METABAT2__E.1__bin.2	SRR17458638	PRJNA777294	ESLC-5	ESLC-5_SSPC-2859	True	Isochorismatase;Isochorismatase-like domain-containing protein	UniRef50_A0A7S2I082	64.2	201.0	67.0	203.0	8.0	203.0	292.0	86.0	286.0	3.61e-82	253.0	96.6	68.8	Isochorismatase-like domain-containing protein	3.0	2836.0	A0A7S2I082_9STRA																																												1	['PF00857.23']	['Isochorismatase']	['7.4e-22']	['81.3']	0	[]	[]	[]	[]	0	[]	[]	[]	[]	[]	0	[]	[]	[]	[]
NODE_2478_length_7069_cov_3.327630_1869:3526(-)	eukaryotic	SRR17458638__METABAT2__E.1__bin.2	SRR17458638	PRJNA777294	ESLC-5	ESLC-5_SSPC-286	False	2-Hacid_dh;2-Hacid_dh_C;phosphoglycerate dehydrogenase	UniRef50_A0A7S2NSD1	67.6	457.0	143.0	477.0	25.0	476.0	482.0	25.0	481.0	8.519999999999999e-220	621.0	94.8	94.8	phosphoglycerate dehydrogenase	21.0	2696291.0	A0A7S2NSD1_9STRA	BGC0000406|c1|16291-17301|+|CAJ14043.1|putative_D-3-phosphoglycerate_dehydrogenase|CAJ14043.1	23.8	261.0	174.0	477.0	115.0	364.0	336.0	82.0	328.0	5.02e-08	55.5	52.4	73.5																														2	['PF00389.33', 'PF02826.22']	['2-Hacid_dh', '2-Hacid_dh_C']	['3.6e-18', '2e-24']	['68.4', '88.8']	0	[]	[]	[]	[]	0	[]	[]	[]	[]	[]	0	[]	[]	[]	[]
NODE_2478_length_7069_cov_3.327630_3962:5584(+)	eukaryotic	SRR17458638__METABAT2__E.1__bin.2	SRR17458638	PRJNA777294	ESLC-5	ESLC-5_SSPC-286	True	2-Hacid_dh;2-Hacid_dh_C;phosphoglycerate dehydrogenase	UniRef50_B7FY73	73.7	445.0	116.0	481.0	37.0	481.0	471.0	28.0	471.0	6.1899999999999985e-230	647.0	92.5	94.3	phosphoglycerate dehydrogenase	16.0	2836.0	B7FY73_PHATC	BGC0000406|c1|16291-17301|+|CAJ14043.1|putative_D-3-phosphoglycerate_dehydrogenase|CAJ14043.1	25.8	287.0	182.0	481.0	95.0	367.0	336.0	59.0	328.0	2.88e-10	62.4	56.8	80.4																														2	['PF00389.33', 'PF02826.22']	['2-Hacid_dh', '2-Hacid_dh_C']	['5.2e-16', '6.6e-27']	['61.4', '96.9']	0	[]	[]	[]	[]	0	[]	[]	[]	[]	[]	0	[]	[]	[]	[]
NODE_13250_length_2501_cov_2.878986_2:400(-)	eukaryotic	SRR17458638__METABAT2__E.1__bin.2	SRR17458638	PRJNA777294	ESLC-5	ESLC-5_SSPC-2860	True	Uncharacterized protein (Fragment)	UniRef50_A0A7S3LDT5	71.6	134.0	37.0	133.0	1.0	133.0	317.0	64.0	197.0	6.65e-63	202.0	100.0	42.3	Uncharacterized protein (Fragment)	1.0	265554.0	A0A7S3LDT5_9STRA																																												0	[]	[]	[]	[]	0	[]	[]	[]	[]	0	[]	[]	[]	[]	[]	0	[]	[]	[]	[]
NODE_13250_length_2501_cov_2.878986_2088:2498(-)	eukaryotic	SRR17458638__METABAT2__E.1__bin.2	SRR17458638	PRJNA777294	ESLC-5	ESLC-5_SSPC-2861	True	HIT-type domain-containing protein (Fragment)	UniRef50_A0A7S3QIW9	32.8	131.0	80.0	137.0	1.0	124.0	307.0	176.0	305.0	3.94e-06	53.5	90.5	42.3	HIT-type domain-containing protein (Fragment)	1.0	122233.0	A0A7S3QIW9_9STRA																																												0	[]	[]	[]	[]	0	[]	[]	[]	[]	0	[]	[]	[]	[]	[]	0	[]	[]	[]	[]
NODE_23774_length_1561_cov_2.712483_619:1500(-)	eukaryotic	SRR17458638__METABAT2__E.1__bin.2	SRR17458638	PRJNA777294	ESLC-5	ESLC-5_SSPC-2862	True	Protein-tyrosine sulfotransferase	UniRef50_A0A7S3KWT6	61.3	305.0	106.0	294.0	1.0	294.0	378.0	21.0	324.0	8.94e-120	356.0	100.0	80.4	Protein-tyrosine sulfotransferase	1.0	265554.0	A0A7S3KWT6_9STRA																																												0	[]	[]	[]	[]	0	[]	[]	[]	[]	0	[]	[]	[]	[]	[]	0	[]	[]	[]	[]
NODE_23998_length_1549_cov_4.020750_825:1547(-)	eukaryotic	SRR17458638__METABAT2__E.1__bin.2	SRR17458638	PRJNA777294	ESLC-5	ESLC-5_SSPC-2863	True	His_Phos_1;Phosphoglycerate mutase (2,3-diphosphoglycerate-dependent)	UniRef50_A0A7S2REP0	54.9	255.0	90.0	241.0	10.0	241.0	348.0	58.0	310.0	1.26e-85	266.0	96.3	72.7	Phosphoglycerate mutase (2,3-diphosphoglycerate-dependent)	3.0	2836.0	A0A7S2REP0_9STRA																														SDS56476.1|GT4	35.3	190.0	97.0	241.0	15.0	204.0	702.0	505.0	668.0	3.97e-17	85.9	78.8	23.4	1	['PF00300.25']	['His_Phos_1']	['2.9e-05']	['26.7']	0	[]	[]	[]	[]	0	[]	[]	[]	[]	[]	0	[]	[]	[]	[]
NODE_24140_length_1542_cov_3.634163_0:1541(-)	eukaryotic	SRR17458638__METABAT2__E.1__bin.2	SRR17458638	PRJNA777294	ESLC-5	ESLC-5_SSPC-2864	True	ANAPC4_WD40;LisH domain-containing protein;WD40;eIF2A;transducin (beta)-like 1	UniRef50_A0A7S3KWV7	84.6	518.0	75.0	514.0	1.0	514.0	733.0	136.0	652.0	3.33e-239	682.0	100.0	70.5	LisH domain-containing protein	6.0	33850.0	A0A7S3KWV7_9STRA																																												3	['PF12894.10', 'PF08662.14', 'PF00400.35']	['ANAPC4_WD40', 'eIF2A', 'WD40']	['3.2e-05', '6.3', '7.7e-09']	['27.0', '9.5', '38.9']	0	[]	[]	[]	[]	0	[]	[]	[]	[]	[]	1	['K04508']	['transducin (beta)-like 1']	[1.4e-130]	[439.7]
NODE_24370_length_1530_cov_4.074576_42:945(-)	eukaryotic	SRR17458638__METABAT2__E.1__bin.2	SRR17458638	PRJNA777294	ESLC-5	ESLC-5_SSPC-2865	True	AOX;EF-hand domain-containing protein;ubiquinol oxidase [EC:1.10.3.11]	UniRef50_A0A1Z5JJ68	78.7	225.0	44.0	228.0	4.0	228.0	440.0	102.0	322.0	1.82e-120	357.0	98.7	50.2	EF-hand domain-containing protein	5.0	2696291.0	A0A1Z5JJ68_FISSO																																												1	['PF01786.20']	['AOX']	['2.1e-41']	['144.8']	0	[]	[]	[]	[]	0	[]	[]	[]	[]	[]	1	['K17893']	['ubiquinol oxidase [EC:1.10.3.11]']	[1.6e-32]	[116.2]
NODE_24540_length_1522_cov_3.639400_712:1404(-)	eukaryotic	SRR17458638__METABAT2__E.1__bin.2	SRR17458638	PRJNA777294	ESLC-5	ESLC-5_SSPC-2866	True																																																															0	[]	[]	[]	[]	0	[]	[]	[]	[]	0	[]	[]	[]	[]	[]	0	[]	[]	[]	[]
NODE_24540_length_1522_cov_3.639400_120:548(-)	eukaryotic	SRR17458638__METABAT2__E.1__bin.2	SRR17458638	PRJNA777294	ESLC-5	ESLC-5_SSPC-2867	True																																																															0	[]	[]	[]	[]	0	[]	[]	[]	[]	0	[]	[]	[]	[]	[]	0	[]	[]	[]	[]
NODE_24721_length_1513_cov_3.512346_335:1510(+)	eukaryotic	SRR17458638__METABAT2__E.1__bin.2	SRR17458638	PRJNA777294	ESLC-5	ESLC-5_SSPC-2868	True	Dak1;Triose/dihydroxyacetone kinase / FAD-AMP lyase	UniRef50_A0A1Z5JW24	52.1	403.0	176.0	392.0	1.0	392.0	593.0	1.0	397.0	1.9700000000000002e-117	361.0	100.0	66.9	Triose/dihydroxyacetone kinase / FAD-AMP lyase	13.0	2836.0	A0A1Z5JW24_FISSO	BGC0000084|c1|100172-101158|-|AFL48542.1|putative_dihydroxyacetone_kinase|AFL48542.1	38.1	336.0	187.0	392.0	7.0	341.0	328.0	2.0	317.0	2.09e-51	175.0	85.5	96.3																														1	['PF02733.20']	['Dak1']	['1.3e-105']	['355.7']	0	[]	[]	[]	[]	0	[]	[]	[]	[]	[]	0	[]	[]	[]	[]
NODE_24721_length_1513_cov_3.512346_767:1174(-)	eukaryotic	SRR17458638__METABAT2__E.1__bin.2	SRR17458638	PRJNA777294	ESLC-5	ESLC-5_SSPC-2869	True																																																															0	[]	[]	[]	[]	0	[]	[]	[]	[]	0	[]	[]	[]	[]	[]	0	[]	[]	[]	[]
NODE_3183_length_6135_cov_3.461020_2128:6083(-)	eukaryotic	SRR17458638__METABAT2__E.1__bin.2	SRR17458638	PRJNA777294	ESLC-5	ESLC-5_SSPC-287	True	ANF_receptor;Guanylate cyclase;Guanylate_cyc;PK_Tyr_Ser-Thr;Peripla_BP_6;Pkinase	UniRef50_A0A1Z5JUH5	53.1	1178.0	479.0	1176.0	1.0	1149.0	1219.0	33.0	1166.0	0.0	1143.0	97.7	93.0	Guanylate cyclase	4.0	33850.0	A0A1Z5JUH5_FISSO																														WFR52979.1|GT1	27.7	517.0	288.0	1176.0	641.0	1106.0	1622.0	536.0	1017.0	4.01e-46	188.0	39.6	29.7	5	['PF01094.31', 'PF00211.23', 'PF13458.9', 'PF00069.28', 'PF07714.20']	['ANF_receptor', 'Guanylate_cyc', 'Peripla_BP_6', 'Pkinase', 'PK_Tyr_Ser-Thr']	['1.4e-20', '3.3e-53', '6.1e-14', '3.5e-25', '9.3e-27']	['76.7', '183.0', '55.5', '91.8', '96.9']	0	[]	[]	[]	[]	0	[]	[]	[]	[]	[]	0	[]	[]	[]	[]
NODE_9700_length_3138_cov_3.484917_1606:3136(-)	eukaryotic	SRR17458638__METABAT2__E.1__bin.2	SRR17458638	PRJNA777294	ESLC-5	ESLC-5_SSPC-287	False	Guanylate cyclase (Fragment);Guanylate_cyc;PK_Tyr_Ser-Thr;Pkinase	UniRef50_A0A7S1UVQ5	61.8	393.0	146.0	441.0	1.0	389.0	457.0	65.0	457.0	2.3299999999999997e-170	493.0	88.2	86.0	Guanylate cyclase (Fragment)	2.0	2836.0	A0A7S1UVQ5_9STRA	BGC0001964|c1|4873-6114|+|AYM52843.1|adenylate_cyclase_1|AYM52843.1	30.7	163.0	107.0	441.0	185.0	343.0	413.0	198.0	358.0	4.69e-12	68.2	36.1	39.0																WFR52979.1|GT1	27.8	425.0	259.0	441.0	9.0	391.0	1622.0	599.0	1017.0	2.19e-44	172.0	86.8	25.8	3	['PF00211.23', 'PF00069.28', 'PF07714.20']	['Guanylate_cyc', 'Pkinase', 'PK_Tyr_Ser-Thr']	['2.5e-51', '4.1e-28', '4.9e-33']	['176.9', '101.4', '117.4']	0	[]	[]	[]	[]	0	[]	[]	[]	[]	[]	0	[]	[]	[]	[]
NODE_24840_length_1507_cov_3.557163_1:738(+)	eukaryotic	SRR17458638__METABAT2__E.1__bin.2	SRR17458638	PRJNA777294	ESLC-5	ESLC-5_SSPC-2870	True	Pirin N-terminal domain-containing protein;Pirin_C;quercetin 2,3-dioxygenase [EC:1.13.11.24]	UniRef50_A0A7S3P4A4	87.4	246.0	31.0	246.0	1.0	246.0	297.0	50.0	295.0	7.700000000000001e-158	447.0	100.0	82.8	Pirin N-terminal domain-containing protein	1.0	265554.0	A0A7S3P4A4_9STRA																																												1	['PF05726.16']	['Pirin_C']	['5.2e-22']	['81.1']	0	[]	[]	[]	[]	0	[]	[]	[]	[]	[]	1	['K06911']	['quercetin 2,3-dioxygenase [EC:1.13.11.24]']	[1.1e-40]	[143.2]
NODE_25012_length_1500_cov_3.146713_1:867(+)	eukaryotic	SRR17458638__METABAT2__E.1__bin.2	SRR17458638	PRJNA777294	ESLC-5	ESLC-5_SSPC-2871	True	PK_Tyr_Ser-Thr;Pkinase;Protein kinase domain-containing protein	UniRef50_A0A7S3P3C1	72.9	295.0	72.0	289.0	1.0	289.0	399.0	88.0	380.0	1.67e-145	422.0	100.0	73.4	Protein kinase domain-containing protein	1.0	265554.0	A0A7S3P3C1_9STRA															VFG002060(gb|NP_248764)	28.0	157.0	82.0	289.0	17.0	173.0	1032.0	82.0	207.0	8.9e-10	56.6	54.3	12.2	(ppkA) serine/threonine protein kinase PpkA [HSI-1 (VF0334) - Effector delivery system (VFC0086)] [Pseudomonas aeruginosa PAO1]	BCB90010.1|GH23	27.2	228.0	135.0	289.0	2.0	228.0	499.0	73.0	270.0	8.68e-10	65.1	78.5	39.7	2	['PF00069.28', 'PF07714.20']	['Pkinase', 'PK_Tyr_Ser-Thr']	['3.8e-31', '1.3e-17']	['111.3', '66.9']	0	[]	[]	[]	[]	0	[]	[]	[]	[]	[]	0	[]	[]	[]	[]
NODE_4992_length_4747_cov_3.549446_4092:4703(+)	eukaryotic	SRR17458638__METABAT2__E.1__bin.2	SRR17458638	PRJNA777294	ESLC-5	ESLC-5_SSPC-2872	True	EF-hand domain-containing protein;EF-hand_1;EF-hand_5;EF-hand_6;EF-hand_7;EF-hand_8;EF-hand_9	UniRef50_A0A1Z5K861	53.7	164.0	76.0	172.0	9.0	172.0	169.0	1.0	164.0	7.549999999999999e-46	155.0	95.3	97.0	EF-hand domain-containing protein	4.0	33850.0	A0A1Z5K861_FISSO																																												6	['PF00036.35', 'PF13202.9', 'PF13405.9', 'PF13499.9', 'PF13833.9', 'PF14658.9']	['EF-hand_1', 'EF-hand_5', 'EF-hand_6', 'EF-hand_7', 'EF-hand_8', 'EF-hand_9']	['6.1e-07', '6.1e-06', '1.3e-05', '1.2e-13', '1.9e-08', '4.4e-06']	['31.4', '28.3', '27.5', '54.2', '36.8', '29.8']	0	[]	[]	[]	[]	0	[]	[]	[]	[]	[]	0	[]	[]	[]	[]
NODE_4992_length_4747_cov_3.549446_4316:4663(-)	eukaryotic	SRR17458638__METABAT2__E.1__bin.2	SRR17458638	PRJNA777294	ESLC-5	ESLC-5_SSPC-2873	True																																																															0	[]	[]	[]	[]	0	[]	[]	[]	[]	0	[]	[]	[]	[]	[]	0	[]	[]	[]	[]
NODE_4992_length_4747_cov_3.549446_763:3576(-)	eukaryotic	SRR17458638__METABAT2__E.1__bin.2	SRR17458638	PRJNA777294	ESLC-5	ESLC-5_SSPC-2874	True	Calpain catalytic domain-containing protein;Calpain_III;Peptidase_C2;calpain-7 [EC:3.4.22.-]	UniRef50_A0A7S2YHG6	54.7	735.0	310.0	884.0	162.0	879.0	754.0	21.0	749.0	3.79e-283	809.0	81.2	96.7	Calpain catalytic domain-containing protein	1.0	265537.0	A0A7S2YHG6_9STRA																																												2	['PF01067.25', 'PF00648.24']	['Calpain_III', 'Peptidase_C2']	['3.2', '2.8e-42']	['10.9', '147.7']	0	[]	[]	[]	[]	0	[]	[]	[]	[]	[]	1	['K08576']	['calpain-7 [EC:3.4.22.-]']	[4.7e-219]	[732.9]
NODE_5085_length_4700_cov_3.417869_3572:4207(-)	eukaryotic	SRR17458638__METABAT2__E.1__bin.2	SRR17458638	PRJNA777294	ESLC-5	ESLC-5_SSPC-2875	True																																																															0	[]	[]	[]	[]	0	[]	[]	[]	[]	0	[]	[]	[]	[]	[]	0	[]	[]	[]	[]
NODE_5085_length_4700_cov_3.417869_921:1580(-)	eukaryotic	SRR17458638__METABAT2__E.1__bin.2	SRR17458638	PRJNA777294	ESLC-5	ESLC-5_SSPC-2876	True	HSF-type DNA-binding protein;HSF_DNA-bind	UniRef50_A0A9K3LMZ9	59.6	94.0	35.0	220.0	1.0	93.0	382.0	88.0	179.0	1.16e-22	102.0	42.3	24.1	HSF-type DNA-binding protein	2.0	303405.0	A0A9K3LMZ9_9STRA																																												1	['PF00447.20']	['HSF_DNA-bind']	['3.4e-09']	['40.0']	0	[]	[]	[]	[]	0	[]	[]	[]	[]	[]	0	[]	[]	[]	[]
NODE_5185_length_4646_cov_3.124374_4253:4645(+)	eukaryotic	SRR17458638__METABAT2__E.1__bin.2	SRR17458638	PRJNA777294	ESLC-5	ESLC-5_SSPC-2877	True	Cys_Met_Meta_PP;Methionine gamma-lyase (Fragment)	UniRef50_A0A7S4MX80	79.4	107.0	22.0	131.0	25.0	131.0	235.0	10.0	116.0	2.18e-53	175.0	81.7	45.5	Methionine gamma-lyase (Fragment)	2.0	131567.0	A0A7S4MX80_9STRA																																												1	['PF01053.23']	['Cys_Met_Meta_PP']	['3.1e-14']	['55.2']	0	[]	[]	[]	[]	0	[]	[]	[]	[]	[]	0	[]	[]	[]	[]
NODE_5282_length_4594_cov_3.538445_3954:4592(-)	eukaryotic	SRR17458638__METABAT2__E.1__bin.2	SRR17458638	PRJNA777294	ESLC-5	ESLC-5_SSPC-2878	True	Protein transport protein Sec61 subunit alpha-like;SecY	UniRef50_A0A2Y9S944	71.1	211.0	58.0	213.0	1.0	208.0	306.0	94.0	304.0	5.06e-105	312.0	97.7	69.0	Protein transport protein Sec61 subunit alpha-like	3.0	2759.0	A0A2Y9S944_PHYMC																																												1	['PF00344.23']	['SecY']	['8e-33']	['117.0']	0	[]	[]	[]	[]	0	[]	[]	[]	[]	[]	0	[]	[]	[]	[]
NODE_5282_length_4594_cov_3.538445_3819:4583(+)	eukaryotic	SRR17458638__METABAT2__E.1__bin.2	SRR17458638	PRJNA777294	ESLC-5	ESLC-5_SSPC-2879	True	Uncharacterized protein	UniRef50_A0A4U9EM93	34.5	171.0	103.0	247.0	85.0	247.0	379.0	7.0	176.0	1.51e-13	78.2	66.0	44.9	Uncharacterized protein	1.0	5518.0	A0A4U9EM93_GIBZA																																												0	[]	[]	[]	[]	0	[]	[]	[]	[]	0	[]	[]	[]	[]	[]	0	[]	[]	[]	[]
NODE_17110_length_2042_cov_3.056366_1013:1420(-)	eukaryotic	SRR17458638__METABAT2__E.1__bin.2	SRR17458638	PRJNA777294	ESLC-5	ESLC-5_SSPC-288	False	Uncharacterized protein	UniRef50_A0A7S3L2Q0	66.9	136.0	45.0	136.0	1.0	136.0	376.0	236.0	371.0	7.3e-50	171.0	100.0	36.2	Uncharacterized protein	1.0	265554.0	A0A7S3L2Q0_9STRA																																												0	[]	[]	[]	[]	0	[]	[]	[]	[]	0	[]	[]	[]	[]	[]	0	[]	[]	[]	[]
NODE_6921_length_3904_cov_3.073526_1953:2747(+)	eukaryotic	SRR17458638__METABAT2__E.1__bin.2	SRR17458638	PRJNA777294	ESLC-5	ESLC-5_SSPC-288	True	Fork-head domain-containing protein	UniRef50_A0A7S3L2K8	54.3	280.0	77.0	265.0	1.0	231.0	308.0	1.0	278.0	3.81e-63	208.0	87.2	90.3	Fork-head domain-containing protein	1.0	265554.0	A0A7S3L2K8_9STRA																																												0	[]	[]	[]	[]	0	[]	[]	[]	[]	0	[]	[]	[]	[]	[]	0	[]	[]	[]	[]
NODE_5282_length_4594_cov_3.538445_564:1301(+)	eukaryotic	SRR17458638__METABAT2__E.1__bin.2	SRR17458638	PRJNA777294	ESLC-5	ESLC-5_SSPC-2880	True	Uncharacterized protein	UniRef50_A0A7S3P899	74.4	246.0	63.0	246.0	1.0	246.0	545.0	97.0	342.0	6.07e-125	373.0	100.0	45.1	Uncharacterized protein	1.0	265554.0	A0A7S3P899_9STRA																																												0	[]	[]	[]	[]	0	[]	[]	[]	[]	0	[]	[]	[]	[]	[]	0	[]	[]	[]	[]
NODE_5282_length_4594_cov_3.538445_1347:1832(+)	eukaryotic	SRR17458638__METABAT2__E.1__bin.2	SRR17458638	PRJNA777294	ESLC-5	ESLC-5_SSPC-2881	True	Uncharacterized protein	UniRef50_A0A7S3P899	77.4	168.0	32.0	162.0	1.0	162.0	545.0	358.0	525.0	5.85e-84	264.0	100.0	30.8	Uncharacterized protein	1.0	265554.0	A0A7S3P899_9STRA																																												0	[]	[]	[]	[]	0	[]	[]	[]	[]	0	[]	[]	[]	[]	[]	0	[]	[]	[]	[]
NODE_5282_length_4594_cov_3.538445_2468:3505(+)	eukaryotic	SRR17458638__METABAT2__E.1__bin.2	SRR17458638	PRJNA777294	ESLC-5	ESLC-5_SSPC-2882	True	2-dehydropantoate 2-reductase;2-dehydropantoate 2-reductase [EC:1.1.1.169];ApbA;ApbA_C	UniRef50_A0A1Z5JWQ4	37.3	362.0	172.0	346.0	1.0	346.0	342.0	17.0	339.0	3.41e-59	202.0	100.0	94.4	2-dehydropantoate 2-reductase	2.0	1519565.0	A0A1Z5JWQ4_FISSO																																												2	['PF02558.19', 'PF08546.14']	['ApbA', 'ApbA_C']	['7.9e-12', '2.2e-27']	['48.0', '98.7']	0	[]	[]	[]	[]	0	[]	[]	[]	[]	[]	1	['K00077']	['2-dehydropantoate 2-reductase [EC:1.1.1.169]']	[1.1999999999999999e-61]	[212.2]
NODE_5362_length_4559_cov_2.951821_2359:3837(-)	eukaryotic	SRR17458638__METABAT2__E.1__bin.2	SRR17458638	PRJNA777294	ESLC-5	ESLC-5_SSPC-2883	True	Peptidase M11 gametolysin domain-containing protein	UniRef50_A0A7S3LGJ1	45.9	418.0	217.0	410.0	1.0	410.0	754.0	43.0	459.0	2.0099999999999999e-115	362.0	100.0	55.3	Peptidase M11 gametolysin domain-containing protein	1.0	265554.0	A0A7S3LGJ1_9STRA																																												0	[]	[]	[]	[]	0	[]	[]	[]	[]	0	[]	[]	[]	[]	[]	0	[]	[]	[]	[]
NODE_5362_length_4559_cov_2.951821_0:977(-)	eukaryotic	SRR17458638__METABAT2__E.1__bin.2	SRR17458638	PRJNA777294	ESLC-5	ESLC-5_SSPC-2884	True	Uncharacterized protein (Fragment)	UniRef50_A0A7S3L6G0	82.3	226.0	37.0	326.0	1.0	226.0	269.0	47.0	269.0	9.789999999999999e-138	399.0	69.3	82.9	Uncharacterized protein (Fragment)	1.0	265554.0	A0A7S3L6G0_9STRA																														CAG9287866.1|GT0	32.4	339.0	194.0	326.0	1.0	326.0	509.0	96.0	412.0	1.1699999999999999e-52	186.0	100.0	62.3	0	[]	[]	[]	[]	0	[]	[]	[]	[]	0	[]	[]	[]	[]	[]	0	[]	[]	[]	[]
NODE_5362_length_4559_cov_2.951821_1882:2124(-)	eukaryotic	SRR17458638__METABAT2__E.1__bin.2	SRR17458638	PRJNA777294	ESLC-5	ESLC-5_SSPC-2885	True	PKD domain-containing protein (Fragment)	UniRef50_A0A7V2H765	46.4	69.0	34.0	81.0	13.0	81.0	886.0	338.0	403.0	3.68e-09	60.1	85.2	7.4	PKD domain-containing protein (Fragment)	1.0	2026778.0	A0A7V2H765_9BACT																														UOQ53834.1|CBM51	42.3	71.0	38.0	81.0	11.0	80.0	1186.0	714.0	782.0	6.46e-06	47.8	86.4	5.8	0	[]	[]	[]	[]	0	[]	[]	[]	[]	0	[]	[]	[]	[]	[]	0	[]	[]	[]	[]
NODE_5466_length_4509_cov_3.134037_2162:4480(-)	eukaryotic	SRR17458638__METABAT2__E.1__bin.2	SRR17458638	PRJNA777294	ESLC-5	ESLC-5_SSPC-2886	True	Orc1-like AAA ATPase domain-containing protein	UniRef50_A0A7S2U7B2	33.2	771.0	485.0	773.0	5.0	751.0	1198.0	367.0	1131.0	4.3600000000000004e-125	411.0	96.6	63.9	Orc1-like AAA ATPase domain-containing protein	1.0	420275.0	A0A7S2U7B2_9STRA	BGC0002025|c1|61771-66924|+|QDA77046.1|protein_kinase|QDA77046.1	25.4	783.0	522.0	773.0	7.0	748.0	1717.0	545.0	1306.0	7.28e-52	197.0	96.0	44.4																														0	[]	[]	[]	[]	0	[]	[]	[]	[]	0	[]	[]	[]	[]	[]	0	[]	[]	[]	[]
NODE_5466_length_4509_cov_3.134037_3:581(-)	eukaryotic	SRR17458638__METABAT2__E.1__bin.2	SRR17458638	PRJNA777294	ESLC-5	ESLC-5_SSPC-2887	True	Uncharacterized protein	UniRef50_A0A7S3P6B4	53.3	90.0	34.0	193.0	109.0	193.0	170.0	47.0	133.0	6.57e-22	95.5	44.0	51.2	Uncharacterized protein	1.0	265554.0	A0A7S3P6B4_9STRA																																												0	[]	[]	[]	[]	0	[]	[]	[]	[]	0	[]	[]	[]	[]	[]	0	[]	[]	[]	[]
NODE_5581_length_4447_cov_2.968352_356:1342(-)	eukaryotic	SRR17458638__METABAT2__E.1__bin.2	SRR17458638	PRJNA777294	ESLC-5	ESLC-5_SSPC-2888	True	DNA polymerase epsilon catalytic subunit;DNA polymerase epsilon subunit 1 [EC:2.7.7.7];DNA_pol_B_exo1;DNA_pol_B_exo2;RNase_H_2	UniRef50_B8BW81	63.6	341.0	103.0	329.0	1.0	329.0	2154.0	118.0	449.0	5.67e-135	431.0	100.0	15.4	DNA polymerase epsilon catalytic subunit	8.0	2836.0	B8BW81_THAPS																																												3	['PF03104.22', 'PF10108.12', 'PF13482.9']	['DNA_pol_B_exo1', 'DNA_pol_B_exo2', 'RNase_H_2']	['3.4e-45', '1.1e-05', '0.00021']	['157.6', '28.2', '24.2']	0	[]	[]	[]	[]	0	[]	[]	[]	[]	[]	1	['K02324']	['DNA polymerase epsilon subunit 1 [EC:2.7.7.7]']	[1e-166]	[560.1]
NODE_5581_length_4447_cov_2.968352_3140:3283(-)	eukaryotic	SRR17458638__METABAT2__E.1__bin.2	SRR17458638	PRJNA777294	ESLC-5	ESLC-5_SSPC-2889	True																																																															0	[]	[]	[]	[]	0	[]	[]	[]	[]	0	[]	[]	[]	[]	[]	0	[]	[]	[]	[]
NODE_10074_length_3057_cov_3.527648_1940:2882(-)	eukaryotic	SRR17458638__METABAT2__E.1__bin.2	SRR17458638	PRJNA777294	ESLC-5	ESLC-5_SSPC-289	False	Ank_2;Ank_3;Ank_4;Ank_5;Ankyrin	UniRef50_A0A7S3P847	51.4	292.0	117.0	293.0	2.0	293.0	371.0	18.0	284.0	9.269999999999999e-95	292.0	99.7	72.0	Ankyrin	4.0	265554.0	A0A7S3P847_9STRA																																												4	['PF12796.10', 'PF13606.9', 'PF13637.9', 'PF13857.9']	['Ank_2', 'Ank_3', 'Ank_4', 'Ank_5']	['4.5e-06', '0.0014', '7.4e-05', '1.6e-08']	['30.0', '21.7', '26.1', '37.5']	0	[]	[]	[]	[]	0	[]	[]	[]	[]	[]	0	[]	[]	[]	[]
NODE_14348_length_2352_cov_2.922072_904:2282(-)	eukaryotic	SRR17458638__METABAT2__E.1__bin.2	SRR17458638	PRJNA777294	ESLC-5	ESLC-5_SSPC-289	True	Ank_3;Ank_4;Ank_5;Uncharacterized protein	UniRef50_A0A7S3P251	81.9	437.0	70.0	430.0	1.0	430.0	436.0	2.0	436.0	2.15e-213	601.0	100.0	99.8	Uncharacterized protein	1.0	265554.0	A0A7S3P251_9STRA																																												3	['PF13606.9', 'PF13637.9', 'PF13857.9']	['Ank_3', 'Ank_4', 'Ank_5']	['0.057', '0.00026', '0.00099']	['16.7', '24.3', '22.2']	0	[]	[]	[]	[]	0	[]	[]	[]	[]	[]	0	[]	[]	[]	[]
NODE_5581_length_4447_cov_2.968352_186:344(-)	eukaryotic	SRR17458638__METABAT2__E.1__bin.2	SRR17458638	PRJNA777294	ESLC-5	ESLC-5_SSPC-2890	True	DNA polymerase epsilon catalytic subunit	UniRef50_B8BW81	67.9	53.0	17.0	53.0	1.0	53.0	2154.0	455.0	507.0	2.59e-16	79.0	100.0	2.5	DNA polymerase epsilon catalytic subunit	8.0	2836.0	B8BW81_THAPS																																												0	[]	[]	[]	[]	0	[]	[]	[]	[]	0	[]	[]	[]	[]	[]	0	[]	[]	[]	[]
NODE_5581_length_4447_cov_2.968352_470:1342(+)	eukaryotic	SRR17458638__METABAT2__E.1__bin.2	SRR17458638	PRJNA777294	ESLC-5	ESLC-5_SSPC-2891	True																																																															0	[]	[]	[]	[]	0	[]	[]	[]	[]	0	[]	[]	[]	[]	[]	0	[]	[]	[]	[]
NODE_5581_length_4447_cov_2.968352_1901:2170(-)	eukaryotic	SRR17458638__METABAT2__E.1__bin.2	SRR17458638	PRJNA777294	ESLC-5	ESLC-5_SSPC-2892	True																																																															0	[]	[]	[]	[]	0	[]	[]	[]	[]	0	[]	[]	[]	[]	[]	0	[]	[]	[]	[]
NODE_5581_length_4447_cov_2.968352_2774:3286(+)	eukaryotic	SRR17458638__METABAT2__E.1__bin.2	SRR17458638	PRJNA777294	ESLC-5	ESLC-5_SSPC-2893	True	ESCRT-II;ESCRT-II complex subunit VPS25;Vacuolar protein-sorting-associated protein 25	UniRef50_B8LCR9	72.4	170.0	46.0	171.0	1.0	169.0	178.0	8.0	177.0	6.509999999999999e-89	265.0	98.8	95.5	Vacuolar protein-sorting-associated protein 25	19.0	2836.0	B8LCR9_THAPS																																												1	['PF05871.15']	['ESCRT-II']	['6.7e-37']	['129.8']	0	[]	[]	[]	[]	0	[]	[]	[]	[]	[]	1	['K12189']	['ESCRT-II complex subunit VPS25']	[1.1e-57]	[198.7]
NODE_5581_length_4447_cov_2.968352_4340:4444(-)	eukaryotic	SRR17458638__METABAT2__E.1__bin.2	SRR17458638	PRJNA777294	ESLC-5	ESLC-5_SSPC-2894	True	SET domain-containing protein	UniRef50_K0R888	68.6	35.0	11.0	35.0	1.0	35.0	462.0	428.0	462.0	4.97e-07	51.6	100.0	7.6	SET domain-containing protein	3.0	2836.0	K0R888_THAOC																																												0	[]	[]	[]	[]	0	[]	[]	[]	[]	0	[]	[]	[]	[]	[]	0	[]	[]	[]	[]
NODE_5662_length_4412_cov_3.429653_3087:3593(+)	eukaryotic	SRR17458638__METABAT2__E.1__bin.2	SRR17458638	PRJNA777294	ESLC-5	ESLC-5_SSPC-2895	True	SNase;TNase-like domain-containing protein;micrococcal nuclease [EC:3.1.31.1]	UniRef50_A0A7S4T7K8	55.6	180.0	60.0	169.0	7.0	169.0	350.0	166.0	342.0	1.9700000000000002e-58	193.0	96.4	50.6	TNase-like domain-containing protein	1.0	49249.0	A0A7S4T7K8_9STRA																																												1	['PF00565.20']	['SNase']	['5.3e-21']	['78.0']	0	[]	[]	[]	[]	0	[]	[]	[]	[]	[]	1	['K01174']	['micrococcal nuclease [EC:3.1.31.1]']	[1.9999999999999998e-25]	[92.5]
NODE_5662_length_4412_cov_3.429653_1600:2142(-)	eukaryotic	SRR17458638__METABAT2__E.1__bin.2	SRR17458638	PRJNA777294	ESLC-5	ESLC-5_SSPC-2896	True	NUDIX hydrolase	UniRef50_A0A9D9KCZ6	52.6	173.0	70.0	181.0	9.0	181.0	180.0	15.0	175.0	1.6799999999999995e-54	178.0	95.6	89.4	NUDIX hydrolase	2.0	1117.0	A0A9D9KCZ6_9CYAN																																												0	[]	[]	[]	[]	0	[]	[]	[]	[]	0	[]	[]	[]	[]	[]	0	[]	[]	[]	[]
NODE_5662_length_4412_cov_3.429653_0:965(+)	eukaryotic	SRR17458638__METABAT2__E.1__bin.2	SRR17458638	PRJNA777294	ESLC-5	ESLC-5_SSPC-2897	True	F420_oxidored;NAD_binding_2;OCD_Mu_crystall;Pyrroline-5-carboxylate reductase catalytic N-terminal domain-containing protein;Shikimate_DH	UniRef50_A0A1Z5JY70	60.4	268.0	104.0	322.0	57.0	322.0	305.0	33.0	300.0	7.939999999999995e-106	319.0	82.6	87.9	Pyrroline-5-carboxylate reductase catalytic N-terminal domain-containing protein	1.0	1519565.0	A0A1Z5JY70_FISSO																																												4	['PF03807.20', 'PF03446.18', 'PF02423.18', 'PF01488.23']	['F420_oxidored', 'NAD_binding_2', 'OCD_Mu_crystall', 'Shikimate_DH']	['1.9e-15', '7.6e-05', '5.9e-05', '9e-05']	['60.1', '25.9', '25.1', '25.5']	0	[]	[]	[]	[]	0	[]	[]	[]	[]	[]	0	[]	[]	[]	[]
NODE_5742_length_4376_cov_3.304559_153:1253(+)	eukaryotic	SRR17458638__METABAT2__E.1__bin.2	SRR17458638	PRJNA777294	ESLC-5	ESLC-5_SSPC-2898	True	RING-type domain-containing protein	UniRef50_A0A7S3PC35	40.0	100.0	50.0	367.0	270.0	367.0	325.0	231.0	322.0	7.53e-13	77.8	26.7	28.3	RING-type domain-containing protein	1.0	265554.0	A0A7S3PC35_9STRA																																												0	[]	[]	[]	[]	0	[]	[]	[]	[]	0	[]	[]	[]	[]	[]	0	[]	[]	[]	[]
NODE_5742_length_4376_cov_3.304559_1760:3933(-)	eukaryotic	SRR17458638__METABAT2__E.1__bin.2	SRR17458638	PRJNA777294	ESLC-5	ESLC-5_SSPC-2899	True	Helicase_C;ResIII;SNF2-rel_dom;Uncharacterized protein	UniRef50_A0A8J2SXT6	37.7	610.0	293.0	700.0	135.0	693.0	859.0	241.0	814.0	3.02e-93	316.0	79.9	66.8	Uncharacterized protein	1.0	35677.0	A0A8J2SXT6_9STRA																																												3	['PF00271.34', 'PF04851.18', 'PF00176.26']	['Helicase_C', 'ResIII', 'SNF2-rel_dom']	['9.9e-12', '0.00036', '7.9e-21']	['48.1', '23.5', '77.2']	0	[]	[]	[]	[]	0	[]	[]	[]	[]	[]	0	[]	[]	[]	[]
NODE_5485_length_4495_cov_3.411261_3784:4494(-)	eukaryotic	SRR17458638__METABAT2__E.1__bin.2	SRR17458638	PRJNA777294	ESLC-5	ESLC-5_SSPC-29	False	DUF6691;Sulphur transport domain-containing protein (Fragment);uncharacterized protein	UniRef50_A0A7S3P9W8	57.0	249.0	89.0	237.0	1.0	237.0	348.0	105.0	347.0	1.31e-81	255.0	100.0	69.8	Sulphur transport domain-containing protein (Fragment)	1.0	265554.0	A0A7S3P9W8_9STRA																																												1	['PF20398.1']	['DUF6691']	['2.9e-19']	['72.7']	0	[]	[]	[]	[]	0	[]	[]	[]	[]	[]	1	['K07112']	['uncharacterized protein']	[8.2e-10]	[41.8]
NODE_6450_length_4090_cov_2.690211_2076:2867(-)	eukaryotic	SRR17458638__METABAT2__E.1__bin.2	SRR17458638	PRJNA777294	ESLC-5	ESLC-5_SSPC-29	False	DUF6691;Sulf_transp;Sulphur transport domain-containing protein (Fragment);uncharacterized protein	UniRef50_A0A7S3P9W8	54.1	270.0	102.0	264.0	7.0	264.0	348.0	2.0	261.0	4.5700000000000004e-79	250.0	97.7	74.7	Sulphur transport domain-containing protein (Fragment)	1.0	265554.0	A0A7S3P9W8_9STRA																																												2	['PF20398.1', 'PF04143.17']	['DUF6691', 'Sulf_transp']	['1e-07', '6.2e-08']	['35.2', '35.5']	0	[]	[]	[]	[]	0	[]	[]	[]	[]	[]	1	['K07112']	['uncharacterized protein']	[6.1e-21]	[78.4]
NODE_6450_length_4090_cov_2.690211_21:347(-)	eukaryotic	SRR17458638__METABAT2__E.1__bin.2	SRR17458638	PRJNA777294	ESLC-5	ESLC-5_SSPC-29	False	Sulphur transport domain-containing protein (Fragment)	UniRef50_A0A7S3P9W8	56.1	98.0	41.0	109.0	12.0	109.0	348.0	2.0	97.0	4.8500000000000006e-27	109.0	89.9	27.6	Sulphur transport domain-containing protein (Fragment)	1.0	265554.0	A0A7S3P9W8_9STRA																																												0	[]	[]	[]	[]	0	[]	[]	[]	[]	0	[]	[]	[]	[]	[]	0	[]	[]	[]	[]
NODE_8473_length_3433_cov_2.514802_1929:3059(+)	eukaryotic	SRR17458638__METABAT2__E.1__bin.2	SRR17458638	PRJNA777294	ESLC-5	ESLC-5_SSPC-29	True	DUF6691;Sulf_transp;Sulphur transport domain-containing protein (Fragment);uncharacterized protein	UniRef50_A0A7S3P9W8	79.8	346.0	65.0	349.0	1.0	345.0	348.0	7.0	348.0	2.51e-186	526.0	98.9	98.3	Sulphur transport domain-containing protein (Fragment)	1.0	265554.0	A0A7S3P9W8_9STRA																																												2	['PF20398.1', 'PF04143.17']	['DUF6691', 'Sulf_transp']	['3.5e-19', '0.0013']	['72.4', '21.3']	0	[]	[]	[]	[]	0	[]	[]	[]	[]	[]	1	['K07112']	['uncharacterized protein']	[5.5e-21]	[78.5]
NODE_17352_length_2021_cov_2.904883_158:2019(-)	eukaryotic	SRR17458638__METABAT2__E.1__bin.2	SRR17458638	PRJNA777294	ESLC-5	ESLC-5_SSPC-290	True	HATPase_c;Histidine kinase;Response_reg	UniRef50_A0A7S3L236	80.7	592.0	111.0	590.0	1.0	590.0	850.0	260.0	850.0	0.0	931.0	100.0	69.5	Histidine kinase	1.0	265554.0	A0A7S3L236_9STRA	BGC0002713|c1|41167-43494|-|PluTT01m_04670|two-component_sensor_histidine_kinase_BarA|AXG46174.1	26.2	355.0	209.0	590.0	180.0	519.0	775.0	283.0	599.0	3.4e-14	76.6	57.6	40.9	VFG000116(gb|NP_254170)	29.7	111.0	75.0	590.0	462.0	572.0	449.0	11.0	118.0	2.92e-05	43.9	18.8	24.1	(algB) two-component response regulator AlgB [Alginate (VF0091) - Biofilm (VFC0271)] [Pseudomonas aeruginosa PAO1]	CAE6200414.1|CBM43	23.0	282.0	144.0	590.0	179.0	397.0	1309.0	582.0	853.0	8.4e-06	55.5	37.1	20.8	2	['PF02518.29', 'PF00072.27']	['HATPase_c', 'Response_reg']	['8.7e-18', '2.8e-10']	['67.7', '43.2']	0	[]	[]	[]	[]	0	[]	[]	[]	[]	[]	0	[]	[]	[]	[]
NODE_8819_length_3338_cov_2.570515_2:1570(+)	eukaryotic	SRR17458638__METABAT2__E.1__bin.2	SRR17458638	PRJNA777294	ESLC-5	ESLC-5_SSPC-290	False	HATPase_c;Histidine kinase;Response_reg	UniRef50_A0A7S3L6T5	83.4	524.0	74.0	523.0	1.0	523.0	866.0	355.0	866.0	8.17e-304	851.0	100.0	59.1	Histidine kinase	8.0	33850.0	A0A7S3L6T5_9STRA	BGC0002007|c1|585-5258|+|BLW76_RS36785|HAMP_domain-containing_protein|WP_091320338.1	27.0	422.0	228.0	523.0	115.0	498.0	1557.0	1144.0	1523.0	3.88e-21	98.6	73.4	24.4																QDS76178.1|GH42	20.9	478.0	292.0	523.0	113.0	513.0	1767.0	557.0	1025.0	1.83e-06	57.4	76.7	26.5	2	['PF02518.29', 'PF00072.27']	['HATPase_c', 'Response_reg']	['1.3e-17', '4.2e-15']	['67.2', '58.8']	0	[]	[]	[]	[]	0	[]	[]	[]	[]	[]	0	[]	[]	[]	[]
NODE_5848_length_4337_cov_2.885801_30:1245(+)	eukaryotic	SRR17458638__METABAT2__E.1__bin.2	SRR17458638	PRJNA777294	ESLC-5	ESLC-5_SSPC-2900	True	Transcription factor BYE1;bHLH-MYC_N	UniRef50_B7GDM6	61.9	378.0	127.0	377.0	1.0	377.0	742.0	381.0	742.0	1.32e-140	425.0	100.0	48.8	Transcription factor BYE1	13.0	33850.0	B7GDM6_PHATC																																												1	['PF14215.9']	['bHLH-MYC_N']	['5.1e-06']	['29.8']	0	[]	[]	[]	[]	0	[]	[]	[]	[]	[]	0	[]	[]	[]	[]
NODE_5848_length_4337_cov_2.885801_18:612(-)	eukaryotic	SRR17458638__METABAT2__E.1__bin.2	SRR17458638	PRJNA777294	ESLC-5	ESLC-5_SSPC-2901	True																																																															0	[]	[]	[]	[]	0	[]	[]	[]	[]	0	[]	[]	[]	[]	[]	0	[]	[]	[]	[]
NODE_7581_length_3687_cov_3.340584_2728:3685(+)	eukaryotic	SRR17458638__METABAT2__E.1__bin.2	SRR17458638	PRJNA777294	ESLC-5	ESLC-5_SSPC-2902	True	BZIP domain-containing protein;bZIP_1;bZIP_2	UniRef50_A0A7S3P7D5	82.6	287.0	49.0	294.0	9.0	294.0	342.0	1.0	287.0	1.81e-149	430.0	97.3	83.9	BZIP domain-containing protein	1.0	265554.0	A0A7S3P7D5_9STRA																																												2	['PF00170.24', 'PF07716.18']	['bZIP_1', 'bZIP_2']	['3.9e-07', '3.8e-05']	['32.9', '26.5']	0	[]	[]	[]	[]	0	[]	[]	[]	[]	[]	0	[]	[]	[]	[]
NODE_7581_length_3687_cov_3.340584_4:339(-)	eukaryotic	SRR17458638__METABAT2__E.1__bin.2	SRR17458638	PRJNA777294	ESLC-5	ESLC-5_SSPC-2903	True	GPI inositol-deacylase (Fragment)	UniRef50_A0A7S2YKT7	61.0	82.0	30.0	112.0	33.0	112.0	338.0	116.0	197.0	1.3999999999999999e-24	103.0	71.4	24.3	GPI inositol-deacylase (Fragment)	1.0	265537.0	A0A7S2YKT7_9STRA																																												0	[]	[]	[]	[]	0	[]	[]	[]	[]	0	[]	[]	[]	[]	[]	0	[]	[]	[]	[]
NODE_7581_length_3687_cov_3.340584_878:1819(-)	eukaryotic	SRR17458638__METABAT2__E.1__bin.2	SRR17458638	PRJNA777294	ESLC-5	ESLC-5_SSPC-2904	True	Lactamase_B_2;Metallo-beta-lactamase domain-containing protein (Fragment)	UniRef50_A0A7S3PAI7	84.4	160.0	25.0	314.0	1.0	160.0	167.0	8.0	167.0	1.28e-96	290.0	51.0	95.8	Metallo-beta-lactamase domain-containing protein (Fragment)	1.0	265554.0	A0A7S3PAI7_9STRA																																												1	['PF12706.10']	['Lactamase_B_2']	['1.2e-05']	['27.9']	0	[]	[]	[]	[]	0	[]	[]	[]	[]	[]	0	[]	[]	[]	[]
NODE_7655_length_3660_cov_3.704300_1770:2170(-)	eukaryotic	SRR17458638__METABAT2__E.1__bin.2	SRR17458638	PRJNA777294	ESLC-5	ESLC-5_SSPC-2905	True	Uncharacterized protein	UniRef50_B8LD08	50.6	81.0	40.0	104.0	24.0	104.0	111.0	31.0	111.0	8.61e-15	72.4	77.9	73.0	Uncharacterized protein	6.0	2836.0	B8LD08_THAPS																																												0	[]	[]	[]	[]	0	[]	[]	[]	[]	0	[]	[]	[]	[]	[]	0	[]	[]	[]	[]
NODE_7655_length_3660_cov_3.704300_113:715(-)	eukaryotic	SRR17458638__METABAT2__E.1__bin.2	SRR17458638	PRJNA777294	ESLC-5	ESLC-5_SSPC-2906	True																																																															0	[]	[]	[]	[]	0	[]	[]	[]	[]	0	[]	[]	[]	[]	[]	0	[]	[]	[]	[]
NODE_7655_length_3660_cov_3.704300_3145:3657(-)	eukaryotic	SRR17458638__METABAT2__E.1__bin.2	SRR17458638	PRJNA777294	ESLC-5	ESLC-5_SSPC-2907	True																																																															0	[]	[]	[]	[]	0	[]	[]	[]	[]	0	[]	[]	[]	[]	[]	0	[]	[]	[]	[]
NODE_7727_length_3640_cov_2.858298_1210:1587(+)	eukaryotic	SRR17458638__METABAT2__E.1__bin.2	SRR17458638	PRJNA777294	ESLC-5	ESLC-5_SSPC-2908	True																																																															0	[]	[]	[]	[]	0	[]	[]	[]	[]	0	[]	[]	[]	[]	[]	0	[]	[]	[]	[]
NODE_7727_length_3640_cov_2.858298_2076:2219(-)	eukaryotic	SRR17458638__METABAT2__E.1__bin.2	SRR17458638	PRJNA777294	ESLC-5	ESLC-5_SSPC-2909	True	Uncharacterized protein	UniRef50_A0A9K3L9B2	54.2	48.0	22.0	48.0	1.0	48.0	124.0	5.0	52.0	1.02e-06	49.7	100.0	38.7	Uncharacterized protein	2.0	303405.0	A0A9K3L9B2_9STRA																																												0	[]	[]	[]	[]	0	[]	[]	[]	[]	0	[]	[]	[]	[]	[]	0	[]	[]	[]	[]
NODE_12374_length_2629_cov_3.054390_1600:2625(+)	eukaryotic	SRR17458638__METABAT2__E.1__bin.2	SRR17458638	PRJNA777294	ESLC-5	ESLC-5_SSPC-291	False	Amino acid transporter transmembrane domain-containing protein	UniRef50_A0A7S0ASG1	31.0	348.0	226.0	342.0	1.0	342.0	523.0	169.0	508.0	1.93e-43	165.0	100.0	65.0	Amino acid transporter transmembrane domain-containing protein	3.0	589449.0	A0A7S0ASG1_9STRA																																												0	[]	[]	[]	[]	0	[]	[]	[]	[]	0	[]	[]	[]	[]	[]	0	[]	[]	[]	[]
NODE_17615_length_1996_cov_3.603812_3:1121(-)	eukaryotic	SRR17458638__METABAT2__E.1__bin.2	SRR17458638	PRJNA777294	ESLC-5	ESLC-5_SSPC-291	True	Aa_trans;Amino acid transporter transmembrane domain-containing protein;Trp_Tyr_perm	UniRef50_A0A1E7FED5	32.6	341.0	200.0	373.0	60.0	373.0	626.0	243.0	580.0	2.95e-40	159.0	84.2	54.0	Amino acid transporter transmembrane domain-containing protein	3.0	33852.0	A0A1E7FED5_9STRA																																												2	['PF01490.21', 'PF03222.16']	['Aa_trans', 'Trp_Tyr_perm']	['3.4e-08', '0.27']	['35.6', '13.2']	0	[]	[]	[]	[]	0	[]	[]	[]	[]	[]	0	[]	[]	[]	[]
NODE_7801_length_3618_cov_2.611844_0:548(+)	eukaryotic	SRR17458638__METABAT2__E.1__bin.2	SRR17458638	PRJNA777294	ESLC-5	ESLC-5_SSPC-2910	True	Aa_trans;Amino acid transporter transmembrane domain-containing protein	UniRef50_A0A7S2VB72	54.9	91.0	40.0	183.0	91.0	180.0	376.0	282.0	372.0	3.6499999999999994e-23	102.0	49.2	24.2	Amino acid transporter transmembrane domain-containing protein	1.0	265537.0	A0A7S2VB72_9STRA																																												1	['PF01490.21']	['Aa_trans']	['2.7e-08']	['35.9']	0	[]	[]	[]	[]	0	[]	[]	[]	[]	[]	0	[]	[]	[]	[]
NODE_7870_length_3600_cov_3.462059_1061:3039(+)	eukaryotic	SRR17458638__METABAT2__E.1__bin.2	SRR17458638	PRJNA777294	ESLC-5	ESLC-5_SSPC-2911	True	MTS;Methyltransf_25;Methyltransf_31;PrmA;Ubie_methyltran;Uncharacterized protein;tRNA_U5-meth_tr	UniRef50_B7FPR7	56.8	613.0	247.0	598.0	1.0	598.0	695.0	81.0	690.0	3.04e-233	669.0	100.0	87.8	Uncharacterized protein	3.0	38748.0	B7FPR7_PHATC																																												6	['PF13649.9', 'PF13847.9', 'PF05175.17', 'PF06325.16', 'PF05958.14', 'PF01209.21']	['Methyltransf_25', 'Methyltransf_31', 'MTS', 'PrmA', 'tRNA_U5-meth_tr', 'Ubie_methyltran']	['3.8e-06', '7.9e-08', '1.1e-05', '0.00014', '1.1e-07', '0.0012']	['30.3', '35.1', '28.0', '24.3', '34.1', '21.1']	0	[]	[]	[]	[]	0	[]	[]	[]	[]	[]	0	[]	[]	[]	[]
NODE_7870_length_3600_cov_3.462059_142:510(-)	eukaryotic	SRR17458638__METABAT2__E.1__bin.2	SRR17458638	PRJNA777294	ESLC-5	ESLC-5_SSPC-2912	True	AD domain-containing protein	UniRef50_A0A1Z5KER6	53.6	125.0	56.0	123.0	1.0	123.0	199.0	1.0	125.0	3.7099999999999997e-34	125.0	100.0	62.8	AD domain-containing protein	2.0	1519565.0	A0A1Z5KER6_FISSO																																												0	[]	[]	[]	[]	0	[]	[]	[]	[]	0	[]	[]	[]	[]	[]	0	[]	[]	[]	[]
NODE_7943_length_3578_cov_3.093954_2005:3576(+)	eukaryotic	SRR17458638__METABAT2__E.1__bin.2	SRR17458638	PRJNA777294	ESLC-5	ESLC-5_SSPC-2913	True	Thr_synth_N;Threonine synthase	UniRef50_A0A1Z5J724	56.7	496.0	199.0	494.0	1.0	494.0	489.0	1.0	482.0	9.75e-184	531.0	100.0	98.6	Threonine synthase	6.0	33850.0	A0A1Z5J724_FISSO																																												1	['PF14821.9']	['Thr_synth_N']	['4.1e-25']	['90.6']	0	[]	[]	[]	[]	0	[]	[]	[]	[]	[]	0	[]	[]	[]	[]
NODE_8031_length_3549_cov_2.932456_2869:3243(+)	eukaryotic	SRR17458638__METABAT2__E.1__bin.2	SRR17458638	PRJNA777294	ESLC-5	ESLC-5_SSPC-2914	True	Uncharacterized protein	UniRef50_A0A7S3LFL2	79.0	100.0	19.0	125.0	26.0	125.0	112.0	15.0	112.0	1.4699999999999999e-38	133.0	80.0	87.5	Uncharacterized protein	1.0	265554.0	A0A7S3LFL2_9STRA																																												0	[]	[]	[]	[]	0	[]	[]	[]	[]	0	[]	[]	[]	[]	[]	0	[]	[]	[]	[]
NODE_8031_length_3549_cov_2.932456_1390:2508(-)	eukaryotic	SRR17458638__METABAT2__E.1__bin.2	SRR17458638	PRJNA777294	ESLC-5	ESLC-5_SSPC-2915	True	Cytochrom_B561;Cytochrome b561 domain-containing protein	UniRef50_A0A7S3L4I6	49.0	453.0	147.0	373.0	4.0	373.0	497.0	46.0	497.0	3.87e-122	369.0	99.2	90.9	Cytochrome b561 domain-containing protein	2.0	265554.0	A0A7S3L4I6_9STRA																																												1	['PF03188.19']	['Cytochrom_B561']	['1.3e-05']	['28.3']	0	[]	[]	[]	[]	0	[]	[]	[]	[]	[]	0	[]	[]	[]	[]
NODE_8031_length_3549_cov_2.932456_25:753(-)	eukaryotic	SRR17458638__METABAT2__E.1__bin.2	SRR17458638	PRJNA777294	ESLC-5	ESLC-5_SSPC-2916	True	Ank;Ank_2;Ank_3;Ank_4;Ank_5;Uncharacterized protein	UniRef50_A0A5D6XWV4	41.7	96.0	52.0	243.0	137.0	229.0	469.0	94.0	188.0	2.58e-07	60.1	38.3	20.3	Uncharacterized protein	1.0	1485010.0	A0A5D6XWV4_9STRA																																												5	['PF00023.33', 'PF12796.10', 'PF13606.9', 'PF13637.9', 'PF13857.9']	['Ank', 'Ank_2', 'Ank_3', 'Ank_4', 'Ank_5']	['8.5e-05', '1.1e-10', '2.2e-05', '1.9e-07', '1.8e-06']	['25.7', '44.8', '27.2', '34.3', '31.0']	0	[]	[]	[]	[]	0	[]	[]	[]	[]	[]	0	[]	[]	[]	[]
NODE_8125_length_3523_cov_3.742503_40:3520(-)	eukaryotic	SRR17458638__METABAT2__E.1__bin.2	SRR17458638	PRJNA777294	ESLC-5	ESLC-5_SSPC-2917	True	CCDC53;Uncharacterized protein	UniRef50_A0A7S2Y1R4	64.4	910.0	283.0	1134.0	214.0	1112.0	971.0	2.0	881.0	0.0	979.0	79.3	90.6	Uncharacterized protein	1.0	265537.0	A0A7S2Y1R4_9STRA																																												1	['PF10152.12']	['CCDC53']	['4.2e-07']	['33.5']	0	[]	[]	[]	[]	0	[]	[]	[]	[]	[]	0	[]	[]	[]	[]
NODE_8125_length_3523_cov_3.742503_2430:3071(+)	eukaryotic	SRR17458638__METABAT2__E.1__bin.2	SRR17458638	PRJNA777294	ESLC-5	ESLC-5_SSPC-2918	True																																																															0	[]	[]	[]	[]	0	[]	[]	[]	[]	0	[]	[]	[]	[]	[]	0	[]	[]	[]	[]
NODE_8290_length_3483_cov_3.427071_1118:1528(+)	eukaryotic	SRR17458638__METABAT2__E.1__bin.2	SRR17458638	PRJNA777294	ESLC-5	ESLC-5_SSPC-2919	True	RING-type domain-containing protein	UniRef50_A0A7S3L8X3	63.6	154.0	33.0	137.0	1.0	137.0	870.0	544.0	691.0	4.49e-38	145.0	100.0	17.0	RING-type domain-containing protein	1.0	265554.0	A0A7S3L8X3_9STRA																																												0	[]	[]	[]	[]	0	[]	[]	[]	[]	0	[]	[]	[]	[]	[]	0	[]	[]	[]	[]
NODE_20655_length_1752_cov_3.235710_16:780(-)	eukaryotic	SRR17458638__METABAT2__E.1__bin.2	SRR17458638	PRJNA777294	ESLC-5	ESLC-5_SSPC-292	True	Reverse transcriptase Ty1/copia-type domain-containing protein	UniRef50_A0A1Z5J8W6	53.5	254.0	118.0	255.0	1.0	254.0	2055.0	1741.0	1994.0	4.6499999999999997e-82	276.0	99.6	12.4	Reverse transcriptase Ty1/copia-type domain-containing protein	1.0	1519565.0	A0A1Z5J8W6_FISSO																																												0	[]	[]	[]	[]	0	[]	[]	[]	[]	0	[]	[]	[]	[]	[]	0	[]	[]	[]	[]
NODE_4835_length_4837_cov_3.524885_3077:3238(+)	eukaryotic	SRR17458638__METABAT2__E.1__bin.2	SRR17458638	PRJNA777294	ESLC-5	ESLC-5_SSPC-292	False	Uncharacterized protein	UniRef50_A0A9K3PFG7	73.6	53.0	14.0	54.0	2.0	54.0	160.0	106.0	158.0	4.0799999999999996e-23	92.8	98.1	33.1	Uncharacterized protein	1.0	303405.0	A0A9K3PFG7_9STRA																																												0	[]	[]	[]	[]	0	[]	[]	[]	[]	0	[]	[]	[]	[]	[]	0	[]	[]	[]	[]
NODE_8290_length_3483_cov_3.427071_2929:3333(-)	eukaryotic	SRR17458638__METABAT2__E.1__bin.2	SRR17458638	PRJNA777294	ESLC-5	ESLC-5_SSPC-2920	True																																																															0	[]	[]	[]	[]	0	[]	[]	[]	[]	0	[]	[]	[]	[]	[]	0	[]	[]	[]	[]
NODE_8290_length_3483_cov_3.427071_2191:3480(+)	eukaryotic	SRR17458638__METABAT2__E.1__bin.2	SRR17458638	PRJNA777294	ESLC-5	ESLC-5_SSPC-2921	True	MYND-type domain-containing protein;zf-MYND	UniRef50_B7GE75	68.0	410.0	111.0	430.0	39.0	430.0	474.0	42.0	449.0	2.8000000000000002e-211	597.0	91.2	86.1	MYND-type domain-containing protein	4.0	33850.0	B7GE75_PHATC																																												1	['PF01753.21']	['zf-MYND']	['2e-05']	['27.4']	0	[]	[]	[]	[]	0	[]	[]	[]	[]	[]	0	[]	[]	[]	[]
NODE_8290_length_3483_cov_3.427071_710:1000(+)	eukaryotic	SRR17458638__METABAT2__E.1__bin.2	SRR17458638	PRJNA777294	ESLC-5	ESLC-5_SSPC-2922	True	RING-type domain-containing protein	UniRef50_A0A7S3L8X3	69.4	98.0	28.0	97.0	1.0	97.0	870.0	408.0	504.0	5.64e-35	134.0	100.0	11.1	RING-type domain-containing protein	1.0	265554.0	A0A7S3L8X3_9STRA																																												0	[]	[]	[]	[]	0	[]	[]	[]	[]	0	[]	[]	[]	[]	[]	0	[]	[]	[]	[]
NODE_2119_length_7669_cov_2.883110_87:2078(-)	eukaryotic	SRR17458638__METABAT2__E.1__bin.2	SRR17458638	PRJNA777294	ESLC-5	ESLC-5_SSPC-2923	True	Uncharacterized protein	UniRef50_A0A9K3KEN6	32.8	686.0	397.0	664.0	1.0	654.0	1063.0	99.0	752.0	1.26e-111	369.0	98.5	61.5	Uncharacterized protein	2.0	303405.0	A0A9K3KEN6_9STRA																																												0	[]	[]	[]	[]	0	[]	[]	[]	[]	0	[]	[]	[]	[]	[]	0	[]	[]	[]	[]
NODE_2119_length_7669_cov_2.883110_4275:5951(+)	eukaryotic	SRR17458638__METABAT2__E.1__bin.2	SRR17458638	PRJNA777294	ESLC-5	ESLC-5_SSPC-2924	True	ABC1;ABC1 atypical kinase-like domain-containing protein;aarF domain-containing kinase	UniRef50_A0A448ZAJ0	51.2	582.0	252.0	559.0	1.0	559.0	641.0	58.0	630.0	1.43e-184	541.0	100.0	89.4	ABC1 atypical kinase-like domain-containing protein	3.0	33852.0	A0A448ZAJ0_9STRA	BGC0001358|c1|31871-35196|+|VFPBJ_02529|abc1_domain-containingprotein|OAQ83762.1	29.9	442.0	267.0	559.0	124.0	531.0	593.0	100.0	532.0	2.52e-45	169.0	73.0	73.0																														1	['PF03109.19']	['ABC1']	['1.9e-67']	['229.8']	0	[]	[]	[]	[]	0	[]	[]	[]	[]	[]	1	['K08869']	['aarF domain-containing kinase']	[1e-119]	[403.9]
NODE_2384_length_7218_cov_3.290521_1:552(+)	eukaryotic	SRR17458638__METABAT2__E.1__bin.2	SRR17458638	PRJNA777294	ESLC-5	ESLC-5_SSPC-2925	True	Uncharacterized protein	UniRef50_A0A7S3P186	90.2	184.0	18.0	184.0	1.0	184.0	551.0	366.0	549.0	5.11e-114	342.0	100.0	33.4	Uncharacterized protein	1.0	265554.0	A0A7S3P186_9STRA																																												0	[]	[]	[]	[]	0	[]	[]	[]	[]	0	[]	[]	[]	[]	[]	0	[]	[]	[]	[]
NODE_2384_length_7218_cov_3.290521_2032:3093(+)	eukaryotic	SRR17458638__METABAT2__E.1__bin.2	SRR17458638	PRJNA777294	ESLC-5	ESLC-5_SSPC-2926	True	Dynactin subunit 2;Dynamitin	UniRef50_A0A7S3LAJ2	83.9	354.0	54.0	354.0	1.0	354.0	351.0	1.0	351.0	1.86e-176	501.0	100.0	100.0	Dynactin subunit 2	1.0	265554.0	A0A7S3LAJ2_9STRA																																												1	['PF04912.17']	['Dynamitin']	['1.6e-25']	['93.2']	0	[]	[]	[]	[]	0	[]	[]	[]	[]	[]	0	[]	[]	[]	[]
NODE_2384_length_7218_cov_3.290521_3574:5569(+)	eukaryotic	SRR17458638__METABAT2__E.1__bin.2	SRR17458638	PRJNA777294	ESLC-5	ESLC-5_SSPC-2927	True	LtrA;Uncharacterized protein	UniRef50_B7G469	61.1	547.0	193.0	614.0	69.0	598.0	725.0	165.0	708.0	3.48e-213	619.0	86.3	75.0	Uncharacterized protein	2.0	33850.0	B7G469_PHATC																																												1	['PF06772.14']	['LtrA']	['3.2e-19']	['72.3']	0	[]	[]	[]	[]	0	[]	[]	[]	[]	[]	0	[]	[]	[]	[]
NODE_2384_length_7218_cov_3.290521_3945:5131(-)	eukaryotic	SRR17458638__METABAT2__E.1__bin.2	SRR17458638	PRJNA777294	ESLC-5	ESLC-5_SSPC-2928	True																																																															0	[]	[]	[]	[]	0	[]	[]	[]	[]	0	[]	[]	[]	[]	[]	0	[]	[]	[]	[]
NODE_2384_length_7218_cov_3.290521_5724:6974(-)	eukaryotic	SRR17458638__METABAT2__E.1__bin.2	SRR17458638	PRJNA777294	ESLC-5	ESLC-5_SSPC-2929	True	Activator of Hsp90 ATPase AHSA1-like N-terminal domain-containing protein;Aha1_N;TPR_2	UniRef50_B7G468	54.0	426.0	174.0	417.0	6.0	417.0	422.0	5.0	422.0	1.21e-145	428.0	98.8	99.1	Activator of Hsp90 ATPase AHSA1-like N-terminal domain-containing protein	1.0	556484.0	B7G468_PHATC																																												2	['PF09229.14', 'PF07719.20']	['Aha1_N', 'TPR_2']	['1.3e-15', '0.00035']	['60.6', '23.3']	0	[]	[]	[]	[]	0	[]	[]	[]	[]	[]	0	[]	[]	[]	[]
NODE_21702_length_1684_cov_3.055249_238:987(+)	eukaryotic	SRR17458638__METABAT2__E.1__bin.2	SRR17458638	PRJNA777294	ESLC-5	ESLC-5_SSPC-293	True	Uncharacterized protein	UniRef50_A0A7S3P8N6	83.6	250.0	41.0	250.0	1.0	250.0	327.0	76.0	325.0	1.25e-148	425.0	100.0	76.5	Uncharacterized protein	1.0	265554.0	A0A7S3P8N6_9STRA																																												0	[]	[]	[]	[]	0	[]	[]	[]	[]	0	[]	[]	[]	[]	[]	0	[]	[]	[]	[]
NODE_9000_length_3293_cov_2.196109_1:588(-)	eukaryotic	SRR17458638__METABAT2__E.1__bin.2	SRR17458638	PRJNA777294	ESLC-5	ESLC-5_SSPC-293	False	Ubiquinone biosynthesis protein	UniRef50_A0A7S3L8D8	63.6	198.0	66.0	196.0	1.0	196.0	257.0	1.0	194.0	3.23e-73	229.0	100.0	75.5	Ubiquinone biosynthesis protein	1.0	265554.0	A0A7S3L8D8_9STRA																																												0	[]	[]	[]	[]	0	[]	[]	[]	[]	0	[]	[]	[]	[]	[]	0	[]	[]	[]	[]
NODE_2628_length_6826_cov_3.039285_5956:6820(-)	eukaryotic	SRR17458638__METABAT2__E.1__bin.2	SRR17458638	PRJNA777294	ESLC-5	ESLC-5_SSPC-2930	True																																																															0	[]	[]	[]	[]	0	[]	[]	[]	[]	0	[]	[]	[]	[]	[]	0	[]	[]	[]	[]
NODE_2628_length_6826_cov_3.039285_3242:3643(+)	eukaryotic	SRR17458638__METABAT2__E.1__bin.2	SRR17458638	PRJNA777294	ESLC-5	ESLC-5_SSPC-2931	True	HMG box domain-containing protein;HMG_box;HMG_box_2	UniRef50_A0A7S3PB03	35.3	150.0	77.0	134.0	1.0	134.0	226.0	80.0	225.0	4.42e-15	77.0	100.0	64.6	HMG box domain-containing protein	1.0	265554.0	A0A7S3PB03_9STRA																																												2	['PF00505.22', 'PF09011.13']	['HMG_box', 'HMG_box_2']	['1.6e-09', '8.8e-05']	['40.9', '25.9']	0	[]	[]	[]	[]	0	[]	[]	[]	[]	[]	0	[]	[]	[]	[]
NODE_2628_length_6826_cov_3.039285_5953:6823(+)	eukaryotic	SRR17458638__METABAT2__E.1__bin.2	SRR17458638	PRJNA777294	ESLC-5	ESLC-5_SSPC-2932	True	FMN hydroxy acid dehydrogenase domain-containing protein (Fragment);FMN_dh	UniRef50_A0A7S0IF90	55.7	244.0	104.0	257.0	2.0	241.0	273.0	9.0	252.0	1.45e-96	291.0	93.4	89.4	FMN hydroxy acid dehydrogenase domain-containing protein (Fragment)	2.0	2759.0	A0A7S0IF90_MICPS	BGC0000311|c1|53712-54788|+|CAC48372.1|putative_phenylglycolate_oxidase|CAC48372.1	31.1	177.0	120.0	257.0	36.0	212.0	358.0	4.0	178.0	9.890000000000002e-21	90.5	68.9	48.9																														1	['PF01070.21']	['FMN_dh']	['3.9e-50']	['173.8']	0	[]	[]	[]	[]	0	[]	[]	[]	[]	[]	0	[]	[]	[]	[]
NODE_2628_length_6826_cov_3.039285_4290:5240(-)	eukaryotic	SRR17458638__METABAT2__E.1__bin.2	SRR17458638	PRJNA777294	ESLC-5	ESLC-5_SSPC-2933	True	F-box domain-containing protein	UniRef50_R1FS84	39.1	335.0	174.0	317.0	4.0	317.0	541.0	205.0	530.0	6.300000000000001e-56	197.0	99.1	60.3	F-box domain-containing protein	1.0	2903.0	R1FS84_EMIHU																																												0	[]	[]	[]	[]	0	[]	[]	[]	[]	0	[]	[]	[]	[]	[]	0	[]	[]	[]	[]
NODE_2864_length_6520_cov_3.328693_3879:4856(-)	eukaryotic	SRR17458638__METABAT2__E.1__bin.2	SRR17458638	PRJNA777294	ESLC-5	ESLC-5_SSPC-2934	True	Ataxin-3 [EC:3.4.22.-];Josephin;UBX;ubiquitinyl hydrolase 1	UniRef50_B7G2P4	55.7	345.0	134.0	326.0	1.0	326.0	375.0	31.0	375.0	2.5e-122	363.0	100.0	92.0	ubiquitinyl hydrolase 1	6.0	2836.0	B7G2P4_PHATC																																												2	['PF02099.20', 'PF00789.23']	['Josephin', 'UBX']	['5.6e-34', '4.4e-13']	['120.5', '52.1']	0	[]	[]	[]	[]	0	[]	[]	[]	[]	[]	1	['K11863']	['Ataxin-3 [EC:3.4.22.-]']	[3.1e-45]	[157.9]
NODE_2864_length_6520_cov_3.328693_306:3195(+)	eukaryotic	SRR17458638__METABAT2__E.1__bin.2	SRR17458638	PRJNA777294	ESLC-5	ESLC-5_SSPC-2935	True	Rab-GAP TBC domain-containing protein (Fragment)	UniRef50_A0A7S3LA47	82.1	492.0	78.0	937.0	246.0	732.0	487.0	1.0	487.0	1.9e-269	766.0	52.0	100.0	Rab-GAP TBC domain-containing protein (Fragment)	1.0	265554.0	A0A7S3LA47_9STRA																																												0	[]	[]	[]	[]	0	[]	[]	[]	[]	0	[]	[]	[]	[]	[]	0	[]	[]	[]	[]
NODE_2864_length_6520_cov_3.328693_5264:6061(-)	eukaryotic	SRR17458638__METABAT2__E.1__bin.2	SRR17458638	PRJNA777294	ESLC-5	ESLC-5_SSPC-2936	True	TatD DNase family protein [EC:3.1.21.-];TatD related DNase;TatD_DNase	UniRef50_A0A7S3L8W7	80.4	276.0	44.0	266.0	1.0	266.0	410.0	106.0	381.0	4.3200000000000004e-154	443.0	100.0	67.3	TatD related DNase	1.0	265554.0	A0A7S3L8W7_9STRA																																												1	['PF01026.24']	['TatD_DNase']	['1.9e-28']	['102.5']	0	[]	[]	[]	[]	0	[]	[]	[]	[]	[]	1	['K03424']	['TatD DNase family protein [EC:3.1.21.-]']	[2.3000000000000003e-28]	[102.4]
NODE_5384_length_4548_cov_3.835522_55:1791(-)	eukaryotic	SRR17458638__METABAT2__E.1__bin.2	SRR17458638	PRJNA777294	ESLC-5	ESLC-5_SSPC-2937	True	Uncharacterized protein	UniRef50_A0A7S3PCE4	59.6	520.0	171.0	579.0	1.0	507.0	1096.0	532.0	1025.0	3.5700000000000004e-160	494.0	87.6	45.1	Uncharacterized protein	1.0	265554.0	A0A7S3PCE4_9STRA																																												0	[]	[]	[]	[]	0	[]	[]	[]	[]	0	[]	[]	[]	[]	[]	0	[]	[]	[]	[]
NODE_5384_length_4548_cov_3.835522_1918:3204(-)	eukaryotic	SRR17458638__METABAT2__E.1__bin.2	SRR17458638	PRJNA777294	ESLC-5	ESLC-5_SSPC-2938	True	Uncharacterized protein	UniRef50_A0A7S3PCE4	33.3	432.0	143.0	429.0	1.0	429.0	1096.0	235.0	524.0	1.15e-39	160.0	100.0	26.5	Uncharacterized protein	1.0	265554.0	A0A7S3PCE4_9STRA																																												0	[]	[]	[]	[]	0	[]	[]	[]	[]	0	[]	[]	[]	[]	[]	0	[]	[]	[]	[]
NODE_5384_length_4548_cov_3.835522_3583:3861(-)	eukaryotic	SRR17458638__METABAT2__E.1__bin.2	SRR17458638	PRJNA777294	ESLC-5	ESLC-5_SSPC-2939	True	Uncharacterized protein	UniRef50_A0A7S3PCE4	65.3	95.0	28.0	93.0	1.0	93.0	1096.0	6.0	97.0	8.93e-30	119.0	100.0	8.4	Uncharacterized protein	1.0	265554.0	A0A7S3PCE4_9STRA																																												0	[]	[]	[]	[]	0	[]	[]	[]	[]	0	[]	[]	[]	[]	[]	0	[]	[]	[]	[]
NODE_4083_length_5353_cov_3.057946_1872:2261(+)	eukaryotic	SRR17458638__METABAT2__E.1__bin.2	SRR17458638	PRJNA777294	ESLC-5	ESLC-5_SSPC-294	True	FlaEY protein	UniRef50_A0A812VD03	43.4	122.0	60.0	130.0	9.0	128.0	3316.0	525.0	639.0	3.31e-18	88.2	92.3	3.5	FlaEY protein	1.0	631055.0	A0A812VD03_9DINO																														ACY14264.1|PL14_3	70.0	30.0	8.0	130.0	27.0	56.0	339.0	292.0	320.0	5.22e-05	47.0	23.1	8.6	0	[]	[]	[]	[]	0	[]	[]	[]	[]	0	[]	[]	[]	[]	[]	0	[]	[]	[]	[]
NODE_4443_length_5079_cov_3.105494_4962:5075(-)	eukaryotic	SRR17458638__METABAT2__E.1__bin.2	SRR17458638	PRJNA777294	ESLC-5	ESLC-5_SSPC-294	False	Uncharacterized protein	UniRef50_D0LX17	75.9	29.0	7.0	38.0	1.0	29.0	339.0	299.0	327.0	6.3e-05	45.8	76.3	8.6	Uncharacterized protein	1.0	502025.0	D0LX17_HALO1																														ACY14264.1|PL14_3	75.9	29.0	7.0	38.0	1.0	29.0	339.0	299.0	327.0	4.94e-06	45.8	76.3	8.6	0	[]	[]	[]	[]	0	[]	[]	[]	[]	0	[]	[]	[]	[]	[]	0	[]	[]	[]	[]
NODE_5500_length_4489_cov_3.221019_1853:4267(-)	eukaryotic	SRR17458638__METABAT2__E.1__bin.2	SRR17458638	PRJNA777294	ESLC-5	ESLC-5_SSPC-2940	True	Uncharacterized protein	UniRef50_A0A7S3NZS7	67.6	805.0	237.0	805.0	1.0	805.0	915.0	2.0	782.0	0.0	1021.0	100.0	85.4	Uncharacterized protein	1.0	265554.0	A0A7S3NZS7_9STRA																																												0	[]	[]	[]	[]	0	[]	[]	[]	[]	0	[]	[]	[]	[]	[]	0	[]	[]	[]	[]
NODE_5500_length_4489_cov_3.221019_431:1207(+)	eukaryotic	SRR17458638__METABAT2__E.1__bin.2	SRR17458638	PRJNA777294	ESLC-5	ESLC-5_SSPC-2941	True	Galactosylgalactosylxylosylprotein 3-beta-glucuronosyltransferase;Glyco_transf_43	UniRef50_A0A7S4NFV0	38.3	256.0	134.0	259.0	16.0	259.0	379.0	114.0	357.0	2.69e-50	177.0	94.2	64.4	Galactosylgalactosylxylosylprotein 3-beta-glucuronosyltransferase	1.0	265563.0	A0A7S4NFV0_9STRA																														CAD7262385.1|GT43	39.5	223.0	127.0	259.0	40.0	259.0	475.0	231.0	448.0	1.92e-39	147.0	84.9	45.9	1	['PF03360.19']	['Glyco_transf_43']	['1.4e-47']	['165.2']	0	[]	[]	[]	[]	0	[]	[]	[]	[]	[]	0	[]	[]	[]	[]
NODE_5603_length_4437_cov_3.065723_0:1300(-)	eukaryotic	SRR17458638__METABAT2__E.1__bin.2	SRR17458638	PRJNA777294	ESLC-5	ESLC-5_SSPC-2942	True	PK_Tyr_Ser-Thr;Pkinase;Uncharacterized protein	UniRef50_B8CE53	74.7	277.0	67.0	355.0	60.0	333.0	460.0	1.0	277.0	2.32e-148	434.0	77.2	60.2	Uncharacterized protein	7.0	2696291.0	B8CE53_THAPS																														QOY40502.1|CBM20	42.1	278.0	150.0	355.0	61.0	335.0	676.0	195.0	464.0	2.5e-64	221.0	77.5	39.9	2	['PF00069.28', 'PF07714.20']	['Pkinase', 'PK_Tyr_Ser-Thr']	['3.2e-67', '8.5e-29']	['229.6', '103.6']	0	[]	[]	[]	[]	0	[]	[]	[]	[]	[]	0	[]	[]	[]	[]
NODE_5603_length_4437_cov_3.065723_1912:4164(-)	eukaryotic	SRR17458638__METABAT2__E.1__bin.2	SRR17458638	PRJNA777294	ESLC-5	ESLC-5_SSPC-2943	True	ANAPC5;Anaphase-promoting complex subunit 5;anaphase-promoting complex subunit 5	UniRef50_A0A024QYT1	31.7	804.0	481.0	751.0	1.0	746.0	800.0	5.0	798.0	4.2299999999999996e-104	345.0	99.3	99.3	Anaphase-promoting complex subunit 5	1.0	556484.0	A0A024QYT1_PHATC																																												1	['PF12862.10']	['ANAPC5']	['5e-14']	['55.0']	0	[]	[]	[]	[]	0	[]	[]	[]	[]	[]	1	['K03352']	['anaphase-promoting complex subunit 5']	[7.9e-67]	[229.5]
NODE_5684_length_4400_cov_2.649252_3:4395(-)	eukaryotic	SRR17458638__METABAT2__E.1__bin.2	SRR17458638	PRJNA777294	ESLC-5	ESLC-5_SSPC-2944	True	non-specific serine/threonine protein kinase	UniRef50_A0A1Z5J929	25.8	1425.0	929.0	1437.0	1.0	1366.0	3363.0	52.0	1406.0	1.08e-81	308.0	95.1	40.3	non-specific serine/threonine protein kinase	2.0	1519565.0	A0A1Z5J929_FISSO																																												0	[]	[]	[]	[]	0	[]	[]	[]	[]	0	[]	[]	[]	[]	[]	0	[]	[]	[]	[]
NODE_5770_length_4364_cov_4.019494_1330:2684(+)	eukaryotic	SRR17458638__METABAT2__E.1__bin.2	SRR17458638	PRJNA777294	ESLC-5	ESLC-5_SSPC-2945	True	SPRY domain-containing protein	UniRef50_A0A8J9SGV7	44.2	452.0	181.0	391.0	10.0	391.0	613.0	143.0	593.0	3.2e-105	330.0	97.7	73.6	SPRY domain-containing protein	2.0	2850.0	A0A8J9SGV7_PHATR																														WFD30317.1|AA5_1	29.0	200.0	89.0	391.0	53.0	252.0	1016.0	168.0	314.0	1.01e-08	63.5	51.2	14.5	0	[]	[]	[]	[]	0	[]	[]	[]	[]	0	[]	[]	[]	[]	[]	0	[]	[]	[]	[]
NODE_5770_length_4364_cov_4.019494_40:390(+)	eukaryotic	SRR17458638__METABAT2__E.1__bin.2	SRR17458638	PRJNA777294	ESLC-5	ESLC-5_SSPC-2946	True	G-protein coupled receptors family 2 profile 2 domain-containing protein (Fragment);GPR_Gpa2_C	UniRef50_A0A7S3L7F9	87.9	116.0	14.0	117.0	1.0	116.0	423.0	202.0	317.0	1.46e-62	204.0	99.1	27.4	G-protein coupled receptors family 2 profile 2 domain-containing protein (Fragment)	1.0	265554.0	A0A7S3L7F9_9STRA																																												1	['PF11970.11']	['GPR_Gpa2_C']	['9.7e-05']	['25.2']	0	[]	[]	[]	[]	0	[]	[]	[]	[]	[]	0	[]	[]	[]	[]
NODE_5770_length_4364_cov_4.019494_2862:4172(-)	eukaryotic	SRR17458638__METABAT2__E.1__bin.2	SRR17458638	PRJNA777294	ESLC-5	ESLC-5_SSPC-2947	True	Ank;Ank_2;Ank_3;Ank_4;Ank_5;Calmodulin-lysine N-methyltransferase;MTS;Met_10;Methyltransf_11;Methyltransf_16;Methyltransf_25;PrmA	UniRef50_A0A7S4ER75	44.6	419.0	211.0	437.0	36.0	437.0	448.0	27.0	441.0	3.08e-83	270.0	92.0	92.6	Calmodulin-lysine N-methyltransferase	4.0	33852.0	A0A7S4ER75_9STRA																																												11	['PF00023.33', 'PF12796.10', 'PF13606.9', 'PF13637.9', 'PF13857.9', 'PF08241.15', 'PF10294.12', 'PF13649.9', 'PF02475.19', 'PF05175.17', 'PF06325.16']	['Ank', 'Ank_2', 'Ank_3', 'Ank_4', 'Ank_5', 'Methyltransf_11', 'Methyltransf_16', 'Methyltransf_25', 'Met_10', 'MTS', 'PrmA']	['0.00021', '6.7e-14', '0.00014', '7.8e-12', '3.5e-08', '0.0013', '3e-23', '5.1e-06', '5.8e-05', '0.00043', '2.8e-05']	['24.4', '55.1', '24.7', '48.3', '36.4', '22.2', '85.4', '29.9', '25.9', '22.9', '26.6']	0	[]	[]	[]	[]	0	[]	[]	[]	[]	[]	0	[]	[]	[]	[]
NODE_5868_length_4328_cov_3.210625_2151:2879(-)	eukaryotic	SRR17458638__METABAT2__E.1__bin.2	SRR17458638	PRJNA777294	ESLC-5	ESLC-5_SSPC-2948	True	Uncharacterized protein	UniRef50_A0A7S3L760	76.5	230.0	46.0	243.0	21.0	243.0	235.0	7.0	235.0	1.54e-107	317.0	91.8	97.4	Uncharacterized protein	1.0	265554.0	A0A7S3L760_9STRA																																												0	[]	[]	[]	[]	0	[]	[]	[]	[]	0	[]	[]	[]	[]	[]	0	[]	[]	[]	[]
NODE_5950_length_4297_cov_3.247289_211:1569(-)	eukaryotic	SRR17458638__METABAT2__E.1__bin.2	SRR17458638	PRJNA777294	ESLC-5	ESLC-5_SSPC-2949	True	Proteasome inhibitor PI31 subunit	UniRef50_B7FXD8	38.3	501.0	248.0	453.0	1.0	453.0	488.0	1.0	488.0	3.67e-76	254.0	100.0	100.0	Proteasome inhibitor PI31 subunit	2.0	2850.0	B7FXD8_PHATC																																												0	[]	[]	[]	[]	0	[]	[]	[]	[]	0	[]	[]	[]	[]	[]	0	[]	[]	[]	[]
NODE_11274_length_2819_cov_3.426918_1:672(+)	eukaryotic	SRR17458638__METABAT2__E.1__bin.2	SRR17458638	PRJNA777294	ESLC-5	ESLC-5_SSPC-295	False	Helicase C-terminal domain-containing protein;Helicase_C	UniRef50_A0A7S4JJV4	97.3	224.0	6.0	224.0	1.0	224.0	229.0	6.0	229.0	1.06e-156	441.0	100.0	97.8	Helicase C-terminal domain-containing protein	2.0	2698737.0	A0A7S4JJV4_9STRA	BGC0001428|c1|37172-38659|-|APZ78811.1|ATP-dependent_RNA_helicase_RhlE|APZ78811.1	37.2	207.0	129.0	224.0	1.0	207.0	495.0	156.0	361.0	3.01e-42	149.0	92.4	41.6																WFD20538.1|GH5	72.8	224.0	61.0	224.0	1.0	224.0	1051.0	173.0	396.0	1.8500000000000001e-109	342.0	100.0	21.3	1	['PF00271.34']	['Helicase_C']	['1.4e-30']	['108.8']	0	[]	[]	[]	[]	0	[]	[]	[]	[]	[]	0	[]	[]	[]	[]
NODE_4428_length_5090_cov_3.217080_725:1984(+)	eukaryotic	SRR17458638__METABAT2__E.1__bin.2	SRR17458638	PRJNA777294	ESLC-5	ESLC-5_SSPC-295	True	ATP-dependent RNA helicase [EC:3.6.4.13];DEAD;Helicase_C;RNA helicase;ResIII	UniRef50_B4K8T2	72.1	383.0	106.0	420.0	38.0	420.0	399.0	18.0	399.0	7.17e-198	560.0	91.2	95.7	RNA helicase	38.0	2759.0	B4K8T2_DROMO	BGC0001428|c1|37172-38659|-|APZ78811.1|ATP-dependent_RNA_helicase_RhlE|APZ78811.1	38.0	361.0	217.0	420.0	47.0	402.0	495.0	2.0	360.0	2.01e-77	249.0	84.8	72.5																WFD20538.1|GH5	70.6	374.0	109.0	420.0	47.0	420.0	1051.0	24.0	396.0	9.16e-183	541.0	89.0	35.5	3	['PF00270.32', 'PF00271.34', 'PF04851.18']	['DEAD', 'Helicase_C', 'ResIII']	['2.1e-43', '1.5e-28', '7.5e-05']	['151.0', '102.2', '25.7']	0	[]	[]	[]	[]	0	[]	[]	[]	[]	[]	1	['K13025']	['ATP-dependent RNA helicase [EC:3.6.4.13]']	[5.1e-234]	[782.2]
NODE_5950_length_4297_cov_3.247289_3764:4294(-)	eukaryotic	SRR17458638__METABAT2__E.1__bin.2	SRR17458638	PRJNA777294	ESLC-5	ESLC-5_SSPC-2950	True	Tyrosine specific protein phosphatases domain-containing protein;Y_phosphatase3	UniRef50_B7FXG9	76.3	177.0	42.0	177.0	1.0	177.0	490.0	311.0	487.0	5.3499999999999994e-95	291.0	100.0	36.1	Tyrosine specific protein phosphatases domain-containing protein	12.0	2836.0	B7FXG9_PHATC	BGC0000432|c1|30504-31232|+|BAL15735.1|Tyr/Ser_phosphatase|BAL15735.1	39.6	91.0	51.0	177.0	66.0	155.0	242.0	133.0	220.0	1.01e-11	62.0	50.8	36.4																QKY13018.1|GH1	34.4	131.0	67.0	177.0	52.0	169.0	777.0	644.0	768.0	8.5e-11	65.5	66.7	16.1	1	['PF13350.9']	['Y_phosphatase3']	['2.3e-29']	['106.0']	0	[]	[]	[]	[]	0	[]	[]	[]	[]	[]	0	[]	[]	[]	[]
NODE_6036_length_4258_cov_2.980490_1635:3431(-)	eukaryotic	SRR17458638__METABAT2__E.1__bin.2	SRR17458638	PRJNA777294	ESLC-5	ESLC-5_SSPC-2951	True	MACPF;MACPF domain-containing protein	UniRef50_A0A7S2LKX7	45.8	518.0	226.0	599.0	87.0	599.0	661.0	6.0	473.0	9.29e-140	429.0	85.6	70.8	MACPF domain-containing protein	2.0	267567.0	A0A7S2LKX7_9STRA																																												1	['PF01823.22']	['MACPF']	['0.00079']	['22.5']	0	[]	[]	[]	[]	0	[]	[]	[]	[]	[]	0	[]	[]	[]	[]
NODE_6036_length_4258_cov_2.980490_0:974(+)	eukaryotic	SRR17458638__METABAT2__E.1__bin.2	SRR17458638	PRJNA777294	ESLC-5	ESLC-5_SSPC-2952	True	TLC domain-containing protein	UniRef50_A0A7S2RF44	23.6	305.0	107.0	325.0	10.0	314.0	217.0	33.0	211.0	4.03e-13	76.3	93.8	82.5	TLC domain-containing protein	1.0	49252.0	A0A7S2RF44_9STRA																																												0	[]	[]	[]	[]	0	[]	[]	[]	[]	0	[]	[]	[]	[]	[]	0	[]	[]	[]	[]
NODE_6138_length_4217_cov_3.324844_0:2219(-)	eukaryotic	SRR17458638__METABAT2__E.1__bin.2	SRR17458638	PRJNA777294	ESLC-5	ESLC-5_SSPC-2953	True	Uncharacterized protein (Fragment)	UniRef50_A0A7S3PC62	82.5	114.0	20.0	740.0	389.0	502.0	114.0	1.0	114.0	4.47e-46	168.0	15.4	100.0	Uncharacterized protein (Fragment)	1.0	265554.0	A0A7S3PC62_9STRA																																												0	[]	[]	[]	[]	0	[]	[]	[]	[]	0	[]	[]	[]	[]	[]	0	[]	[]	[]	[]
NODE_6234_length_4178_cov_3.248120_2428:2745(-)	eukaryotic	SRR17458638__METABAT2__E.1__bin.2	SRR17458638	PRJNA777294	ESLC-5	ESLC-5_SSPC-2954	True																																																															0	[]	[]	[]	[]	0	[]	[]	[]	[]	0	[]	[]	[]	[]	[]	0	[]	[]	[]	[]
NODE_6234_length_4178_cov_3.248120_3901:4170(-)	eukaryotic	SRR17458638__METABAT2__E.1__bin.2	SRR17458638	PRJNA777294	ESLC-5	ESLC-5_SSPC-2955	True	Nuclear pore complex protein Nup85	UniRef50_A0A7S2YII2	51.1	88.0	40.0	90.0	1.0	87.0	731.0	643.0	728.0	3.27e-13	72.0	96.7	11.8	Nuclear pore complex protein Nup85	1.0	265537.0	A0A7S2YII2_9STRA																																												0	[]	[]	[]	[]	0	[]	[]	[]	[]	0	[]	[]	[]	[]	[]	0	[]	[]	[]	[]
NODE_6234_length_4178_cov_3.248120_905:3724(+)	eukaryotic	SRR17458638__METABAT2__E.1__bin.2	SRR17458638	PRJNA777294	ESLC-5	ESLC-5_SSPC-2956	True	ANAPC4_WD40;Nup160;U3 small nucleolar RNA-associated protein 13;U3 small nucleolar RNA-associated protein 13 C-terminal domain-containing protein (Fragment);Utp13;WD40	UniRef50_B7FX96	60.2	832.0	274.0	940.0	94.0	880.0	820.0	1.0	820.0	4.9399999999999994e-241	706.0	83.7	100.0	U3 small nucleolar RNA-associated protein 13 C-terminal domain-containing protein (Fragment)	2.0	2850.0	B7FX96_PHATC																																												4	['PF12894.10', 'PF11715.11', 'PF08625.14', 'PF00400.35']	['ANAPC4_WD40', 'Nup160', 'Utp13', 'WD40']	['2', '40', '9.8e-36', '1.6e-06']	['11.6', '5.7', '125.7', '31.5']	0	[]	[]	[]	[]	0	[]	[]	[]	[]	[]	1	['K14555']	['U3 small nucleolar RNA-associated protein 13']	[7.800000000000001e-258]	[861.2]
NODE_7139_length_3828_cov_3.469653_2768:3331(-)	eukaryotic	SRR17458638__METABAT2__E.1__bin.2	SRR17458638	PRJNA777294	ESLC-5	ESLC-5_SSPC-2957	True	Uncharacterized protein	UniRef50_A0A7S3KXL5	27.0	126.0	76.0	188.0	74.0	184.0	241.0	112.0	236.0	2.29e-08	60.8	59.0	51.9	Uncharacterized protein	1.0	265554.0	A0A7S3KXL5_9STRA																																												0	[]	[]	[]	[]	0	[]	[]	[]	[]	0	[]	[]	[]	[]	[]	0	[]	[]	[]	[]
NODE_7217_length_3800_cov_2.328438_2691:3403(+)	eukaryotic	SRR17458638__METABAT2__E.1__bin.2	SRR17458638	PRJNA777294	ESLC-5	ESLC-5_SSPC-2958	True	HIG1 domain-containing protein	UniRef50_A0A1Z5JUA9	55.3	197.0	86.0	208.0	13.0	208.0	282.0	3.0	198.0	3.5600000000000004e-66	213.0	94.2	69.5	HIG1 domain-containing protein	3.0	1519565.0	A0A1Z5JUA9_FISSO																																												0	[]	[]	[]	[]	0	[]	[]	[]	[]	0	[]	[]	[]	[]	[]	0	[]	[]	[]	[]
NODE_7217_length_3800_cov_2.328438_2670:3343(-)	eukaryotic	SRR17458638__METABAT2__E.1__bin.2	SRR17458638	PRJNA777294	ESLC-5	ESLC-5_SSPC-2959	True																																																															0	[]	[]	[]	[]	0	[]	[]	[]	[]	0	[]	[]	[]	[]	[]	0	[]	[]	[]	[]
NODE_13124_length_2519_cov_3.174513_85:1888(+)	eukaryotic	SRR17458638__METABAT2__E.1__bin.2	SRR17458638	PRJNA777294	ESLC-5	ESLC-5_SSPC-296	True	SET;SET domain-containing protein	UniRef50_A0A1Z5JPI0	39.1	599.0	315.0	573.0	4.0	570.0	643.0	57.0	637.0	3.47e-127	395.0	99.0	90.4	SET domain-containing protein	3.0	38748.0	A0A1Z5JPI0_FISSO																																												1	['PF00856.31']	['SET']	['0.0013']	['22.0']	0	[]	[]	[]	[]	0	[]	[]	[]	[]	[]	0	[]	[]	[]	[]
NODE_19659_length_1826_cov_2.900056_447:1825(+)	eukaryotic	SRR17458638__METABAT2__E.1__bin.2	SRR17458638	PRJNA777294	ESLC-5	ESLC-5_SSPC-296	False	SET;SET domain-containing protein	UniRef50_A0A1Z5JPI0	49.3	430.0	194.0	433.0	15.0	433.0	643.0	57.0	473.0	2.1800000000000003e-129	395.0	96.8	64.9	SET domain-containing protein	3.0	38748.0	A0A1Z5JPI0_FISSO																																												1	['PF00856.31']	['SET']	['0.0016']	['21.7']	0	[]	[]	[]	[]	0	[]	[]	[]	[]	[]	0	[]	[]	[]	[]
NODE_7311_length_3767_cov_3.447468_631:951(+)	eukaryotic	SRR17458638__METABAT2__E.1__bin.2	SRR17458638	PRJNA777294	ESLC-5	ESLC-5_SSPC-2960	True																																																															0	[]	[]	[]	[]	0	[]	[]	[]	[]	0	[]	[]	[]	[]	[]	0	[]	[]	[]	[]
NODE_7311_length_3767_cov_3.447468_325:951(-)	eukaryotic	SRR17458638__METABAT2__E.1__bin.2	SRR17458638	PRJNA777294	ESLC-5	ESLC-5_SSPC-2961	True																																																															0	[]	[]	[]	[]	0	[]	[]	[]	[]	0	[]	[]	[]	[]	[]	0	[]	[]	[]	[]
NODE_7311_length_3767_cov_3.447468_3280:3765(-)	eukaryotic	SRR17458638__METABAT2__E.1__bin.2	SRR17458638	PRJNA777294	ESLC-5	ESLC-5_SSPC-2962	True	Uncharacterized protein	UniRef50_B7FR36	41.2	136.0	75.0	162.0	3.0	138.0	199.0	47.0	177.0	3.45e-26	106.0	84.0	65.8	Uncharacterized protein	2.0	2850.0	B7FR36_PHATC																																												0	[]	[]	[]	[]	0	[]	[]	[]	[]	0	[]	[]	[]	[]	[]	0	[]	[]	[]	[]
NODE_7311_length_3767_cov_3.447468_2539:2844(-)	eukaryotic	SRR17458638__METABAT2__E.1__bin.2	SRR17458638	PRJNA777294	ESLC-5	ESLC-5_SSPC-2963	True																																																															0	[]	[]	[]	[]	0	[]	[]	[]	[]	0	[]	[]	[]	[]	[]	0	[]	[]	[]	[]
NODE_7311_length_3767_cov_3.447468_2539:3249(+)	eukaryotic	SRR17458638__METABAT2__E.1__bin.2	SRR17458638	PRJNA777294	ESLC-5	ESLC-5_SSPC-2964	True	Metallophos;Metallophos_2;Vacuolar protein sorting-associated protein 29;vacuolar protein sorting-associated protein 29	UniRef50_A0A7S3DVS6	62.1	161.0	49.0	211.0	58.0	210.0	158.0	1.0	157.0	3.1999999999999998e-62	198.0	72.5	99.4	Vacuolar protein sorting-associated protein 29	1.0	265537.0	A0A7S3DVS6_9STRA																																												2	['PF00149.31', 'PF12850.10']	['Metallophos', 'Metallophos_2']	['0.048', '3.7e-17']	['17.1', '65.8']	0	[]	[]	[]	[]	0	[]	[]	[]	[]	[]	1	['K18467']	['vacuolar protein sorting-associated protein 29']	[1.3e-82]	[281.4]
NODE_7389_length_3746_cov_3.174478_1735:1926(-)	eukaryotic	SRR17458638__METABAT2__E.1__bin.2	SRR17458638	PRJNA777294	ESLC-5	ESLC-5_SSPC-2965	True																																																															0	[]	[]	[]	[]	0	[]	[]	[]	[]	0	[]	[]	[]	[]	[]	0	[]	[]	[]	[]
NODE_7389_length_3746_cov_3.174478_1736:2440(+)	eukaryotic	SRR17458638__METABAT2__E.1__bin.2	SRR17458638	PRJNA777294	ESLC-5	ESLC-5_SSPC-2966	True	Uncharacterized protein	UniRef50_A0A7S1D3R7	27.3	161.0	115.0	235.0	60.0	218.0	254.0	69.0	229.0	1.64e-11	70.9	67.7	63.4	Uncharacterized protein	1.0	216820.0	A0A7S1D3R7_CYCTE																																												0	[]	[]	[]	[]	0	[]	[]	[]	[]	0	[]	[]	[]	[]	[]	0	[]	[]	[]	[]
NODE_7389_length_3746_cov_3.174478_139:1114(-)	eukaryotic	SRR17458638__METABAT2__E.1__bin.2	SRR17458638	PRJNA777294	ESLC-5	ESLC-5_SSPC-2967	True	JmjC domain-containing protein	UniRef50_A0A448ZN18	52.8	254.0	107.0	248.0	6.0	248.0	317.0	57.0	308.0	3.11e-91	279.0	98.0	79.5	JmjC domain-containing protein	4.0	33852.0	A0A448ZN18_9STRA																																												0	[]	[]	[]	[]	0	[]	[]	[]	[]	0	[]	[]	[]	[]	[]	0	[]	[]	[]	[]
NODE_7389_length_3746_cov_3.174478_3382:3744(+)	eukaryotic	SRR17458638__METABAT2__E.1__bin.2	SRR17458638	PRJNA777294	ESLC-5	ESLC-5_SSPC-2968	True	Metallo-beta-lactamase domain-containing protein	UniRef50_B7G4A5	61.2	121.0	44.0	121.0	1.0	121.0	372.0	42.0	159.0	8.029999999999999e-38	139.0	100.0	31.7	Metallo-beta-lactamase domain-containing protein	2.0	2850.0	B7G4A5_PHATC																																												0	[]	[]	[]	[]	0	[]	[]	[]	[]	0	[]	[]	[]	[]	[]	0	[]	[]	[]	[]
NODE_7452_length_3728_cov_3.029132_4:2982(+)	eukaryotic	SRR17458638__METABAT2__E.1__bin.2	SRR17458638	PRJNA777294	ESLC-5	ESLC-5_SSPC-2969	True	Nucleoporin Nup133/Nup155-like N-terminal domain-containing protein;nuclear pore complex protein Nup155	UniRef50_B7FY57	46.9	1016.0	510.0	993.0	1.0	993.0	1849.0	839.0	1847.0	1.54e-269	815.0	100.0	54.6	Nucleoporin Nup133/Nup155-like N-terminal domain-containing protein	1.0	556484.0	B7FY57_PHATC																																												0	[]	[]	[]	[]	0	[]	[]	[]	[]	0	[]	[]	[]	[]	[]	1	['K14312']	['nuclear pore complex protein Nup155']	[1.5e-108]	[367.0]
NODE_12417_length_2623_cov_2.706776_78:593(-)	eukaryotic	SRR17458638__METABAT2__E.1__bin.2	SRR17458638	PRJNA777294	ESLC-5	ESLC-5_SSPC-297	False	Uncharacterized protein	UniRef50_B7G466	41.3	172.0	101.0	172.0	1.0	172.0	494.0	43.0	214.0	2.6600000000000003e-31	125.0	100.0	34.8	Uncharacterized protein	1.0	556484.0	B7G466_PHATC																																												0	[]	[]	[]	[]	0	[]	[]	[]	[]	0	[]	[]	[]	[]	[]	0	[]	[]	[]	[]
NODE_21958_length_1668_cov_2.456293_195:1665(+)	eukaryotic	SRR17458638__METABAT2__E.1__bin.2	SRR17458638	PRJNA777294	ESLC-5	ESLC-5_SSPC-297	True	Uncharacterized protein	UniRef50_B7G466	41.7	199.0	114.0	466.0	14.0	212.0	494.0	18.0	214.0	4.4700000000000005e-35	145.0	42.7	39.9	Uncharacterized protein	1.0	556484.0	B7G466_PHATC																																												0	[]	[]	[]	[]	0	[]	[]	[]	[]	0	[]	[]	[]	[]	[]	0	[]	[]	[]	[]
NODE_7523_length_3704_cov_3.332420_764:3487(+)	eukaryotic	SRR17458638__METABAT2__E.1__bin.2	SRR17458638	PRJNA777294	ESLC-5	ESLC-5_SSPC-2970	True	Myb-like domain-containing protein (Fragment);Myb_DNA-binding	UniRef50_A0A7S3L4S4	91.6	323.0	27.0	908.0	280.0	602.0	361.0	1.0	323.0	7.45e-204	592.0	35.6	89.5	Myb-like domain-containing protein (Fragment)	1.0	265554.0	A0A7S3L4S4_9STRA																																												1	['PF00249.34']	['Myb_DNA-binding']	['0.0029']	['20.6']	0	[]	[]	[]	[]	0	[]	[]	[]	[]	[]	0	[]	[]	[]	[]
NODE_7523_length_3704_cov_3.332420_224:532(+)	eukaryotic	SRR17458638__METABAT2__E.1__bin.2	SRR17458638	PRJNA777294	ESLC-5	ESLC-5_SSPC-2971	True	Uncharacterized protein (Fragment)	UniRef50_A0A7S3L653	52.9	68.0	22.0	103.0	3.0	60.0	110.0	19.0	86.0	1.05e-12	67.0	56.3	61.8	Uncharacterized protein (Fragment)	1.0	265554.0	A0A7S3L653_9STRA																																												0	[]	[]	[]	[]	0	[]	[]	[]	[]	0	[]	[]	[]	[]	[]	0	[]	[]	[]	[]
NODE_7605_length_3678_cov_3.273530_2821:3366(+)	eukaryotic	SRR17458638__METABAT2__E.1__bin.2	SRR17458638	PRJNA777294	ESLC-5	ESLC-5_SSPC-2972	True																																																															0	[]	[]	[]	[]	0	[]	[]	[]	[]	0	[]	[]	[]	[]	[]	0	[]	[]	[]	[]
NODE_7605_length_3678_cov_3.273530_389:1024(+)	eukaryotic	SRR17458638__METABAT2__E.1__bin.2	SRR17458638	PRJNA777294	ESLC-5	ESLC-5_SSPC-2973	True	HMG box domain-containing protein;HMG_box;HMG_box_2	UniRef50_A0A7S3P7Z8	51.5	237.0	90.0	212.0	1.0	212.0	237.0	1.0	237.0	7.02e-57	187.0	100.0	100.0	HMG box domain-containing protein	1.0	265554.0	A0A7S3P7Z8_9STRA																																												2	['PF00505.22', 'PF09011.13']	['HMG_box', 'HMG_box_2']	['8e-07', '2.5e-05']	['32.3', '27.6']	0	[]	[]	[]	[]	0	[]	[]	[]	[]	[]	0	[]	[]	[]	[]
NODE_7678_length_3653_cov_3.125903_1780:2781(-)	eukaryotic	SRR17458638__METABAT2__E.1__bin.2	SRR17458638	PRJNA777294	ESLC-5	ESLC-5_SSPC-2974	True	Tetratricopeptide SHNi-TPR domain-containing protein	UniRef50_B7FQG8	52.2	356.0	148.0	334.0	1.0	334.0	369.0	12.0	367.0	6.21e-106	322.0	100.0	96.5	Tetratricopeptide SHNi-TPR domain-containing protein	3.0	33850.0	B7FQG8_PHATC																																												0	[]	[]	[]	[]	0	[]	[]	[]	[]	0	[]	[]	[]	[]	[]	0	[]	[]	[]	[]
NODE_7678_length_3653_cov_3.125903_463:1167(+)	eukaryotic	SRR17458638__METABAT2__E.1__bin.2	SRR17458638	PRJNA777294	ESLC-5	ESLC-5_SSPC-2975	True	PPPDE domain-containing protein;Peptidase_C97;deubiquitinase DESI2 [EC:3.4.19.12]	UniRef50_K0RSF7	57.9	240.0	85.0	235.0	2.0	233.0	327.0	91.0	322.0	4.56e-87	268.0	98.7	70.9	PPPDE domain-containing protein	4.0	2836.0	K0RSF7_THAOC																																												1	['PF05903.17']	['Peptidase_C97']	['8.4e-30']	['106.5']	0	[]	[]	[]	[]	0	[]	[]	[]	[]	[]	1	['K22763']	['deubiquitinase DESI2 [EC:3.4.19.12]']	[4.9e-51]	[176.6]
NODE_7678_length_3653_cov_3.125903_3157:3474(-)	eukaryotic	SRR17458638__METABAT2__E.1__bin.2	SRR17458638	PRJNA777294	ESLC-5	ESLC-5_SSPC-2976	True	26S proteasome regulatory subunit N10	UniRef50_A0A1Z5KIB6	69.0	42.0	13.0	106.0	64.0	105.0	390.0	346.0	387.0	5.96e-06	52.0	39.6	10.8	26S proteasome regulatory subunit N10	2.0	1519565.0	A0A1Z5KIB6_FISSO																																												0	[]	[]	[]	[]	0	[]	[]	[]	[]	0	[]	[]	[]	[]	[]	0	[]	[]	[]	[]
NODE_7744_length_3636_cov_3.153030_2994:3578(+)	eukaryotic	SRR17458638__METABAT2__E.1__bin.2	SRR17458638	PRJNA777294	ESLC-5	ESLC-5_SSPC-2977	True	Uncharacterized protein	UniRef50_A0A1Z5J9E5	37.8	143.0	89.0	195.0	9.0	151.0	392.0	19.0	161.0	1.18e-21	99.4	73.3	36.5	Uncharacterized protein	2.0	1519565.0	A0A1Z5J9E5_FISSO																																												0	[]	[]	[]	[]	0	[]	[]	[]	[]	0	[]	[]	[]	[]	[]	0	[]	[]	[]	[]
NODE_7744_length_3636_cov_3.153030_693:2548(-)	eukaryotic	SRR17458638__METABAT2__E.1__bin.2	SRR17458638	PRJNA777294	ESLC-5	ESLC-5_SSPC-2978	True	Galectin	UniRef50_A0A7S2Y7K6	49.4	563.0	243.0	577.0	13.0	555.0	547.0	4.0	544.0	1.4000000000000001e-123	382.0	94.1	98.9	Galectin	1.0	265537.0	A0A7S2Y7K6_9STRA																																												0	[]	[]	[]	[]	0	[]	[]	[]	[]	0	[]	[]	[]	[]	[]	0	[]	[]	[]	[]
NODE_7813_length_3615_cov_2.472472_1042:1562(+)	eukaryotic	SRR17458638__METABAT2__E.1__bin.2	SRR17458638	PRJNA777294	ESLC-5	ESLC-5_SSPC-2979	True	GRIM-19;NADH dehydrogenase (ubiquinone) 1 alpha subcomplex subunit 13;NADH dehydrogenase [ubiquinone] 1 alpha subcomplex subunit 13	UniRef50_A0A7S3LFL8	80.9	131.0	24.0	131.0	1.0	131.0	130.0	1.0	130.0	1.39e-69	213.0	100.0	100.0	NADH dehydrogenase [ubiquinone] 1 alpha subcomplex subunit 13	1.0	265554.0	A0A7S3LFL8_9STRA																																												1	['PF06212.15']	['GRIM-19']	['2.8e-22']	['82.0']	0	[]	[]	[]	[]	0	[]	[]	[]	[]	[]	1	['K11353']	['NADH dehydrogenase (ubiquinone) 1 alpha subcomplex subunit 13']	[2.3e-27]	[99.0]
NODE_10083_length_3056_cov_3.136288_1570:3053(+)	eukaryotic	SRR17458638__METABAT2__E.1__bin.2	SRR17458638	PRJNA777294	ESLC-5	ESLC-5_SSPC-298	True	Cytosol aminopeptidase domain-containing protein;Peptidase_M17;Peptidase_M17_N	UniRef50_A0A7S1Z8I8	52.1	436.0	185.0	417.0	4.0	417.0	651.0	106.0	539.0	4.3e-135	409.0	99.3	66.7	Cytosol aminopeptidase domain-containing protein	4.0	49249.0	A0A7S1Z8I8_9STRA	BGC0002716|c1|45201-46496|-|PluTT01m_16865|peptidase_B|AXG48282.1	38.1	202.0	117.0	417.0	215.0	412.0	431.0	112.0	309.0	9.959999999999999e-29	117.0	47.5	45.9																														2	['PF00883.24', 'PF02789.20']	['Peptidase_M17', 'Peptidase_M17_N']	['3.5e-73', '0.00023']	['249.6', '24.0']	0	[]	[]	[]	[]	0	[]	[]	[]	[]	[]	0	[]	[]	[]	[]
NODE_11884_length_2710_cov_2.590960_1516:2607(+)	eukaryotic	SRR17458638__METABAT2__E.1__bin.2	SRR17458638	PRJNA777294	ESLC-5	ESLC-5_SSPC-298	False	Cytosol aminopeptidase domain-containing protein;Peptidase_M17	UniRef50_A0A7S1Z8I8	55.5	366.0	147.0	364.0	4.0	364.0	651.0	90.0	444.0	1.44e-113	352.0	99.2	54.5	Cytosol aminopeptidase domain-containing protein	4.0	49249.0	A0A7S1Z8I8_9STRA	BGC0000469|c1|32408-33922|+|AFV25490.1|BotP|AFV25490.1	32.8	122.0	79.0	364.0	244.0	364.0	504.0	167.0	286.0	6.23e-13	70.5	33.2	23.8																														1	['PF00883.24']	['Peptidase_M17']	['1.4e-28']	['103.1']	0	[]	[]	[]	[]	0	[]	[]	[]	[]	[]	0	[]	[]	[]	[]
NODE_7813_length_3615_cov_2.472472_2082:2942(-)	eukaryotic	SRR17458638__METABAT2__E.1__bin.2	SRR17458638	PRJNA777294	ESLC-5	ESLC-5_SSPC-2980	True	FIST;FIST C-domain domain-containing protein;FIST_C	UniRef50_A0A7S3P6C6	82.5	291.0	45.0	287.0	1.0	287.0	507.0	219.0	507.0	9.59e-160	462.0	100.0	57.0	FIST C-domain domain-containing protein	1.0	265554.0	A0A7S3P6C6_9STRA																																												2	['PF08495.13', 'PF10442.12']	['FIST', 'FIST_C']	['5.2e-07', '5.6e-20']	['32.7', '74.6']	0	[]	[]	[]	[]	0	[]	[]	[]	[]	[]	0	[]	[]	[]	[]
NODE_7813_length_3615_cov_2.472472_2:682(-)	eukaryotic	SRR17458638__METABAT2__E.1__bin.2	SRR17458638	PRJNA777294	ESLC-5	ESLC-5_SSPC-2981	True	Phytanoyl-CoA dioxygenase	UniRef50_A0A0F5AUU2	65.2	227.0	71.0	227.0	1.0	227.0	254.0	1.0	219.0	8.240000000000001e-103	305.0	100.0	86.2	Phytanoyl-CoA dioxygenase	34.0	1236.0	A0A0F5AUU2_9GAMM																																												0	[]	[]	[]	[]	0	[]	[]	[]	[]	0	[]	[]	[]	[]	[]	0	[]	[]	[]	[]
NODE_9456_length_3189_cov_3.711232_2053:2769(-)	eukaryotic	SRR17458638__METABAT2__E.1__bin.2	SRR17458638	PRJNA777294	ESLC-5	ESLC-5_SSPC-2982	True	Uncharacterized protein	UniRef50_A0A6U6DGP2	57.7	213.0	83.0	210.0	1.0	208.0	219.0	7.0	217.0	2.2900000000000003e-73	229.0	99.0	96.3	Uncharacterized protein	1.0	265563.0	A0A6U6DGP2_9STRA																																												0	[]	[]	[]	[]	0	[]	[]	[]	[]	0	[]	[]	[]	[]	[]	0	[]	[]	[]	[]
NODE_9456_length_3189_cov_3.711232_9:1001(-)	eukaryotic	SRR17458638__METABAT2__E.1__bin.2	SRR17458638	PRJNA777294	ESLC-5	ESLC-5_SSPC-2983	True																																																															0	[]	[]	[]	[]	0	[]	[]	[]	[]	0	[]	[]	[]	[]	[]	0	[]	[]	[]	[]
NODE_9553_length_3167_cov_3.273458_2709:3164(-)	eukaryotic	SRR17458638__METABAT2__E.1__bin.2	SRR17458638	PRJNA777294	ESLC-5	ESLC-5_SSPC-2984	True	RRM domain-containing protein	UniRef50_A0A6S8JCJ1	72.7	154.0	34.0	152.0	1.0	152.0	300.0	153.0	300.0	4.4199999999999995e-68	216.0	100.0	49.3	RRM domain-containing protein	1.0	265554.0	A0A6S8JCJ1_9STRA																																												0	[]	[]	[]	[]	0	[]	[]	[]	[]	0	[]	[]	[]	[]	[]	0	[]	[]	[]	[]
NODE_9553_length_3167_cov_3.273458_378:2120(+)	eukaryotic	SRR17458638__METABAT2__E.1__bin.2	SRR17458638	PRJNA777294	ESLC-5	ESLC-5_SSPC-2985	True	Asp_Arg_Hydrox;Aspartyl/asparaginy/proline hydroxylase domain-containing protein	UniRef50_A0A7S1ZKI2	43.2	530.0	259.0	581.0	88.0	581.0	562.0	37.0	560.0	6.36e-127	392.0	85.0	93.2	Aspartyl/asparaginy/proline hydroxylase domain-containing protein	1.0	49249.0	A0A7S1ZKI2_9STRA	BGC0001048|c1|70887-71861|+|ABL74959.1|alpha_ketoglutarate-dependent_hydroxylas|ABL74959.1	30.7	163.0	93.0	581.0	419.0	581.0	324.0	102.0	244.0	3.08e-15	77.8	28.1	44.1																														1	['PF05118.18']	['Asp_Arg_Hydrox']	['1.4e-16']	['63.6']	0	[]	[]	[]	[]	0	[]	[]	[]	[]	[]	0	[]	[]	[]	[]
NODE_9623_length_3153_cov_2.979987_651:1001(-)	eukaryotic	SRR17458638__METABAT2__E.1__bin.2	SRR17458638	PRJNA777294	ESLC-5	ESLC-5_SSPC-2986	True																																																															0	[]	[]	[]	[]	0	[]	[]	[]	[]	0	[]	[]	[]	[]	[]	0	[]	[]	[]	[]
NODE_9623_length_3153_cov_2.979987_1:1580(+)	eukaryotic	SRR17458638__METABAT2__E.1__bin.2	SRR17458638	PRJNA777294	ESLC-5	ESLC-5_SSPC-2987	True	Dus;tRNA-dihydrouridine synthase 3 [EC:1.3.1.89];tRNA-dihydrouridine(47) synthase [NAD(P)(+)];zf-CCCH	UniRef50_B7G230	68.3	521.0	138.0	495.0	1.0	495.0	545.0	24.0	543.0	8.700000000000001e-266	741.0	100.0	95.4	tRNA-dihydrouridine(47) synthase [NAD(P)(+)]	4.0	2696291.0	B7G230_PHATC																																												2	['PF01207.20', 'PF00642.27']	['Dus', 'zf-CCCH']	['3.9e-46', '0.0029']	['160.5', '20.4']	0	[]	[]	[]	[]	0	[]	[]	[]	[]	[]	1	['K05544']	['tRNA-dihydrouridine synthase 3 [EC:1.3.1.89]']	[1.4000000000000001e-227]	[761.0]
NODE_9623_length_3153_cov_2.979987_2588:2905(-)	eukaryotic	SRR17458638__METABAT2__E.1__bin.2	SRR17458638	PRJNA777294	ESLC-5	ESLC-5_SSPC-2988	True	Uncharacterized protein (Fragment)	UniRef50_A0A7S3LC83	81.1	106.0	19.0	106.0	1.0	106.0	145.0	1.0	105.0	2.4699999999999997e-48	158.0	100.0	72.4	Uncharacterized protein (Fragment)	1.0	265554.0	A0A7S3LC83_9STRA																																												0	[]	[]	[]	[]	0	[]	[]	[]	[]	0	[]	[]	[]	[]	[]	0	[]	[]	[]	[]
NODE_9682_length_3141_cov_3.213221_1078:3095(-)	eukaryotic	SRR17458638__METABAT2__E.1__bin.2	SRR17458638	PRJNA777294	ESLC-5	ESLC-5_SSPC-2989	True	J domain-containing protein;MS_channel	UniRef50_A0A7S3P991	87.0	646.0	81.0	646.0	1.0	646.0	903.0	257.0	899.0	0.0	1109.0	100.0	71.2	J domain-containing protein	1.0	265554.0	A0A7S3P991_9STRA																																												1	['PF00924.21']	['MS_channel']	['2.2e-13']	['53.2']	0	[]	[]	[]	[]	0	[]	[]	[]	[]	[]	0	[]	[]	[]	[]
NODE_12306_length_2639_cov_2.997291_2483:2638(-)	eukaryotic	SRR17458638__METABAT2__E.1__bin.2	SRR17458638	PRJNA777294	ESLC-5	ESLC-5_SSPC-299	False	GST N-terminal domain-containing protein;GST_N_3	UniRef50_A0A7S0NV19	72.5	51.0	13.0	52.0	1.0	51.0	108.0	58.0	107.0	1.31e-16	74.7	98.1	46.3	GST N-terminal domain-containing protein	1.0	127549.0	A0A7S0NV19_9EUKA																																												1	['PF13417.9']	['GST_N_3']	['0.00033']	['23.7']	0	[]	[]	[]	[]	0	[]	[]	[]	[]	[]	0	[]	[]	[]	[]
NODE_12602_length_2591_cov_2.667587_500:1369(+)	eukaryotic	SRR17458638__METABAT2__E.1__bin.2	SRR17458638	PRJNA777294	ESLC-5	ESLC-5_SSPC-299	True	GST N-terminal domain-containing protein (Fragment);GST_N;GST_N_2;GST_N_3;Glutaredoxin	UniRef50_A0A7S3L607	90.8	152.0	14.0	290.0	14.0	165.0	152.0	1.0	152.0	2.47e-94	283.0	52.4	100.0	GST N-terminal domain-containing protein (Fragment)	1.0	265554.0	A0A7S3L607_9STRA																																												4	['PF00462.27', 'PF02798.23', 'PF13409.9', 'PF13417.9']	['Glutaredoxin', 'GST_N', 'GST_N_2', 'GST_N_3']	['0.11', '2.7e-06', '8.8e-05', '1.2e-13']	['15.5', '30.5', '25.6', '54.0']	0	[]	[]	[]	[]	0	[]	[]	[]	[]	[]	0	[]	[]	[]	[]
NODE_9760_length_3124_cov_2.987944_1140:2578(+)	eukaryotic	SRR17458638__METABAT2__E.1__bin.2	SRR17458638	PRJNA777294	ESLC-5	ESLC-5_SSPC-2990	True	Uncharacterized protein	UniRef50_A0A024UJT0	35.5	335.0	176.0	303.0	4.0	302.0	531.0	113.0	443.0	3.81e-41	157.0	98.7	62.3	Uncharacterized protein	1.0	157072.0	A0A024UJT0_9STRA																																												0	[]	[]	[]	[]	0	[]	[]	[]	[]	1	[]	['ANF00127']	['Spurious_ORF_127']	['1.3e-26']	['96.4']	0	[]	[]	[]	[]
NODE_9760_length_3124_cov_2.987944_310:537(+)	eukaryotic	SRR17458638__METABAT2__E.1__bin.2	SRR17458638	PRJNA777294	ESLC-5	ESLC-5_SSPC-2991	True	HA;Helicase-associated domain-containing protein (Fragment)	UniRef50_A0A7S4VVV8	48.1	54.0	28.0	76.0	9.0	62.0	151.0	8.0	61.0	1.11e-11	64.3	71.1	35.8	Helicase-associated domain-containing protein (Fragment)	5.0	49249.0	A0A7S4VVV8_9STRA																																												1	['PF03457.17']	['HA']	['1e-13']	['54.4']	0	[]	[]	[]	[]	0	[]	[]	[]	[]	[]	0	[]	[]	[]	[]
NODE_9868_length_3103_cov_3.332349_2543:3100(-)	eukaryotic	SRR17458638__METABAT2__E.1__bin.2	SRR17458638	PRJNA777294	ESLC-5	ESLC-5_SSPC-2992	True	Uncharacterized protein	UniRef50_A0A7S3KWY3	69.7	155.0	43.0	186.0	1.0	155.0	297.0	54.0	204.0	3.95e-18	88.2	83.3	50.8	Uncharacterized protein	1.0	265554.0	A0A7S3KWY3_9STRA																																												0	[]	[]	[]	[]	0	[]	[]	[]	[]	0	[]	[]	[]	[]	[]	0	[]	[]	[]	[]
NODE_9921_length_3091_cov_3.091897_2710:2958(+)	eukaryotic	SRR17458638__METABAT2__E.1__bin.2	SRR17458638	PRJNA777294	ESLC-5	ESLC-5_SSPC-2993	True	Methyltransferase FkbM domain-containing protein	UniRef50_A0A7S3LC91	79.5	83.0	17.0	83.0	1.0	83.0	283.0	1.0	83.0	1.25e-39	139.0	100.0	29.3	Methyltransferase FkbM domain-containing protein	1.0	265554.0	A0A7S3LC91_9STRA																																												0	[]	[]	[]	[]	0	[]	[]	[]	[]	0	[]	[]	[]	[]	[]	0	[]	[]	[]	[]
NODE_9985_length_3076_cov_2.701092_2680:3018(-)	eukaryotic	SRR17458638__METABAT2__E.1__bin.2	SRR17458638	PRJNA777294	ESLC-5	ESLC-5_SSPC-2994	True	DUF1499;DUF1499 domain-containing protein	UniRef50_A0A448YUT4	43.4	113.0	58.0	113.0	1.0	112.0	189.0	82.0	189.0	1.92e-23	97.1	99.1	57.1	DUF1499 domain-containing protein	6.0	33850.0	A0A448YUT4_9STRA																																												1	['PF07386.14']	['DUF1499']	['3.7e-09']	['40.0']	0	[]	[]	[]	[]	0	[]	[]	[]	[]	[]	0	[]	[]	[]	[]
NODE_9985_length_3076_cov_2.701092_266:466(+)	eukaryotic	SRR17458638__METABAT2__E.1__bin.2	SRR17458638	PRJNA777294	ESLC-5	ESLC-5_SSPC-2995	True	Sm domain-containing protein	UniRef50_A0A1E7FFR1	40.0	65.0	35.0	67.0	7.0	67.0	431.0	18.0	82.0	7.78e-07	52.8	91.0	15.1	Sm domain-containing protein	3.0	33852.0	A0A1E7FFR1_9STRA																																												0	[]	[]	[]	[]	0	[]	[]	[]	[]	0	[]	[]	[]	[]	[]	0	[]	[]	[]	[]
NODE_9985_length_3076_cov_2.701092_26:223(+)	eukaryotic	SRR17458638__METABAT2__E.1__bin.2	SRR17458638	PRJNA777294	ESLC-5	ESLC-5_SSPC-2996	True	Sm domain-containing protein	UniRef50_A0A7S4AHE2	42.2	64.0	37.0	66.0	1.0	64.0	450.0	39.0	102.0	1.26e-05	49.3	97.0	14.2	Sm domain-containing protein	2.0	44445.0	A0A7S4AHE2_9STRA																																												0	[]	[]	[]	[]	0	[]	[]	[]	[]	0	[]	[]	[]	[]	[]	0	[]	[]	[]	[]
NODE_10052_length_3063_cov_3.308178_1446:2429(+)	eukaryotic	SRR17458638__METABAT2__E.1__bin.2	SRR17458638	PRJNA777294	ESLC-5	ESLC-5_SSPC-2997	True	BTB domain-containing protein	UniRef50_A0A1Z5J602	33.7	270.0	138.0	328.0	34.0	283.0	616.0	237.0	485.0	3.12e-20	100.0	76.2	40.4	BTB domain-containing protein	2.0	1519565.0	A0A1Z5J602_FISSO																																												0	[]	[]	[]	[]	0	[]	[]	[]	[]	0	[]	[]	[]	[]	[]	0	[]	[]	[]	[]
NODE_12289_length_2642_cov_3.321608_1955:2641(-)	eukaryotic	SRR17458638__METABAT2__E.1__bin.2	SRR17458638	PRJNA777294	ESLC-5	ESLC-5_SSPC-2998	True	Uncharacterized protein (Fragment)	UniRef50_A0A7S3L5J1	69.1	249.0	57.0	229.0	1.0	229.0	284.0	36.0	284.0	7.829999999999999e-94	284.0	100.0	87.7	Uncharacterized protein (Fragment)	1.0	265554.0	A0A7S3L5J1_9STRA																																												0	[]	[]	[]	[]	0	[]	[]	[]	[]	0	[]	[]	[]	[]	[]	0	[]	[]	[]	[]
NODE_12289_length_2642_cov_3.321608_1:1564(-)	eukaryotic	SRR17458638__METABAT2__E.1__bin.2	SRR17458638	PRJNA777294	ESLC-5	ESLC-5_SSPC-2999	True	Ion transport domain-containing protein;Ion_trans	UniRef50_A0A7S3L511	80.5	461.0	85.0	493.0	1.0	457.0	713.0	148.0	607.0	5.88e-254	717.0	92.7	64.5	Ion transport domain-containing protein	1.0	265554.0	A0A7S3L511_9STRA																																												1	['PF00520.34']	['Ion_trans']	['3.7e-06']	['29.3']	0	[]	[]	[]	[]	0	[]	[]	[]	[]	[]	0	[]	[]	[]	[]
NODE_10395_length_2995_cov_3.357483_1380:2430(-)	eukaryotic	SRR17458638__METABAT2__E.1__bin.2	SRR17458638	PRJNA777294	ESLC-5	ESLC-5_SSPC-3	False	PDEase domain-containing protein;PDEase_I	UniRef50_A0A7S2Y7I8	48.4	306.0	152.0	315.0	1.0	301.0	462.0	128.0	432.0	3.05e-99	307.0	95.6	66.0	PDEase domain-containing protein	3.0	38748.0	A0A7S2Y7I8_9STRA																																												1	['PF00233.22']	['PDEase_I']	['8.4e-28']	['100.6']	0	[]	[]	[]	[]	0	[]	[]	[]	[]	[]	0	[]	[]	[]	[]
NODE_10708_length_2926_cov_3.072449_31:1453(+)	eukaryotic	SRR17458638__METABAT2__E.1__bin.2	SRR17458638	PRJNA777294	ESLC-5	ESLC-5_SSPC-3	False	PDEase_I;Phosphodiesterase	UniRef50_B7GE32	63.9	385.0	132.0	387.0	1.0	378.0	816.0	418.0	802.0	2.5400000000000003e-164	488.0	97.7	47.2	Phosphodiesterase	3.0	33850.0	B7GE32_PHATC																																												1	['PF00233.22']	['PDEase_I']	['1.4e-29']	['106.4']	0	[]	[]	[]	[]	0	[]	[]	[]	[]	[]	0	[]	[]	[]	[]
NODE_16416_length_2112_cov_2.357803_1193:2022(-)	eukaryotic	SRR17458638__METABAT2__E.1__bin.2	SRR17458638	PRJNA777294	ESLC-5	ESLC-5_SSPC-3	False	PDEase domain-containing protein;PDEase_I	UniRef50_A0A7S2Y7I8	66.2	219.0	73.0	249.0	21.0	239.0	462.0	216.0	433.0	1.2e-98	303.0	88.0	47.2	PDEase domain-containing protein	3.0	38748.0	A0A7S2Y7I8_9STRA																																												1	['PF00233.22']	['PDEase_I']	['4.6e-24']	['88.3']	0	[]	[]	[]	[]	0	[]	[]	[]	[]	[]	0	[]	[]	[]	[]
NODE_17411_length_2016_cov_3.586435_164:2013(-)	eukaryotic	SRR17458638__METABAT2__E.1__bin.2	SRR17458638	PRJNA777294	ESLC-5	ESLC-5_SSPC-3	False	Guanylate_cyc;PDEase_I;Phosphodiesterase (Fragment)	UniRef50_A0A7S3L1B7	94.0	417.0	24.0	575.0	1.0	417.0	1059.0	644.0	1059.0	1.79e-262	755.0	72.5	39.3	Phosphodiesterase (Fragment)	1.0	265554.0	A0A7S3L1B7_9STRA																														WFR52979.1|GT1	35.8	165.0	100.0	575.0	1.0	165.0	1622.0	858.0	1016.0	1.4e-20	102.0	28.7	9.8	2	['PF00211.23', 'PF00233.22']	['Guanylate_cyc', 'PDEase_I']	['2.6e-37', '1.5e-30']	['131.2', '109.5']	0	[]	[]	[]	[]	0	[]	[]	[]	[]	[]	0	[]	[]	[]	[]
NODE_21475_length_1698_cov_2.959830_205:1331(+)	eukaryotic	SRR17458638__METABAT2__E.1__bin.2	SRR17458638	PRJNA777294	ESLC-5	ESLC-5_SSPC-3	False	PDEase domain-containing protein;PDEase_I	UniRef50_A0A7S2Y7I8	72.8	268.0	70.0	268.0	1.0	268.0	462.0	168.0	432.0	6.23e-135	396.0	100.0	57.4	PDEase domain-containing protein	3.0	38748.0	A0A7S2Y7I8_9STRA																																												1	['PF00233.22']	['PDEase_I']	['5.8e-26']	['94.5']	0	[]	[]	[]	[]	0	[]	[]	[]	[]	[]	0	[]	[]	[]	[]
NODE_21537_length_1694_cov_4.181818_101:1271(+)	eukaryotic	SRR17458638__METABAT2__E.1__bin.2	SRR17458638	PRJNA777294	ESLC-5	ESLC-5_SSPC-3	False	Guanylate_cyc;Phosphodiesterase	UniRef50_A0A1Z5JC22	48.8	340.0	149.0	359.0	20.0	359.0	1152.0	345.0	659.0	6.4000000000000005e-87	292.0	94.7	27.3	Phosphodiesterase	3.0	33850.0	A0A1Z5JC22_FISSO																														CAD7222205.1|CBM47	25.1	223.0	120.0	359.0	172.0	354.0	1834.0	739.0	954.0	7.73e-06	54.3	51.0	11.8	1	['PF00211.23']	['Guanylate_cyc']	['3.2e-41']	['143.9']	0	[]	[]	[]	[]	0	[]	[]	[]	[]	[]	0	[]	[]	[]	[]
NODE_22377_length_1643_cov_3.201511_55:761(+)	eukaryotic	SRR17458638__METABAT2__E.1__bin.2	SRR17458638	PRJNA777294	ESLC-5	ESLC-5_SSPC-3	False	PDEase_I;Phosphodiesterase	UniRef50_A0A7S3P7I1	89.4	151.0	7.0	142.0	1.0	142.0	1206.0	1056.0	1206.0	1.38e-81	268.0	100.0	12.5	Phosphodiesterase	1.0	265554.0	A0A7S3P7I1_9STRA																																												1	['PF00233.22']	['PDEase_I']	['1.9e-06']	['30.7']	0	[]	[]	[]	[]	0	[]	[]	[]	[]	[]	0	[]	[]	[]	[]
NODE_5175_length_4650_cov_3.100762_243:4094(-)	eukaryotic	SRR17458638__METABAT2__E.1__bin.2	SRR17458638	PRJNA777294	ESLC-5	ESLC-5_SSPC-3	True	Guanylate_cyc;PDEase_I;Phosphodiesterase	UniRef50_A0A1Z5JC22	49.0	1202.0	496.0	1226.0	55.0	1226.0	1152.0	38.0	1152.0	0.0	959.0	95.6	96.8	Phosphodiesterase	3.0	33850.0	A0A1Z5JC22_FISSO																														CAD7222205.1|CBM47	27.3	198.0	108.0	1226.0	562.0	737.0	1834.0	810.0	993.0	0.000122	53.1	14.4	10.0	2	['PF00211.23', 'PF00233.22']	['Guanylate_cyc', 'PDEase_I']	['1.8e-43', '1.2e-26']	['151.2', '96.7']	0	[]	[]	[]	[]	0	[]	[]	[]	[]	[]	0	[]	[]	[]	[]
NODE_6968_length_3888_cov_2.850509_189:1587(-)	eukaryotic	SRR17458638__METABAT2__E.1__bin.2	SRR17458638	PRJNA777294	ESLC-5	ESLC-5_SSPC-3	False	Guanylate_cyc;Phosphodiesterase	UniRef50_B7GB10	48.0	442.0	189.0	438.0	2.0	438.0	1198.0	511.0	916.0	6.680000000000001e-124	395.0	99.8	33.9	Phosphodiesterase	3.0	2850.0	B7GB10_PHATC																														WFR52979.1|GT1	31.3	217.0	112.0	438.0	55.0	270.0	1622.0	836.0	1016.0	2.81e-20	100.0	49.3	11.2	1	['PF00211.23']	['Guanylate_cyc']	['2e-23']	['85.9']	0	[]	[]	[]	[]	0	[]	[]	[]	[]	[]	0	[]	[]	[]	[]
NODE_8853_length_3330_cov_3.344733_1021:3055(+)	eukaryotic	SRR17458638__METABAT2__E.1__bin.2	SRR17458638	PRJNA777294	ESLC-5	ESLC-5_SSPC-3	False	Guanylate_cyc;PDEase_I;Phosphodiesterase	UniRef50_A0A7S3P2M7	55.5	625.0	204.0	629.0	42.0	629.0	599.0	1.0	588.0	1.82e-221	636.0	93.5	98.2	Phosphodiesterase	5.0	33850.0	A0A7S3P2M7_9STRA																																												2	['PF00211.23', 'PF00233.22']	['Guanylate_cyc', 'PDEase_I']	['1.4e-40', '1.2e-23']	['141.8', '87.0']	0	[]	[]	[]	[]	0	[]	[]	[]	[]	[]	0	[]	[]	[]	[]
NODE_10717_length_2924_cov_3.052283_0:197(-)	eukaryotic	SRR17458638__METABAT2__E.1__bin.2	SRR17458638	PRJNA777294	ESLC-5	ESLC-5_SSPC-30	False	CSD;CSD domain-containing protein;OB_RNB;cold shock protein	UniRef50_A0A7S1E5N3	77.8	63.0	14.0	66.0	4.0	66.0	106.0	1.0	63.0	7.5e-29	106.0	95.5	59.4	CSD domain-containing protein	3.0	131567.0	A0A7S1E5N3_9STRA	BGC0001580|c1|60216-60428|+|SCN11962.1|cold-shock_DNA-binding_protein|SCN11962.1	64.6	48.0	15.0	66.0	7.0	53.0	70.0	6.0	52.0	7.72e-14	60.1	71.2	67.1																CAE6150632.1|GH152	59.6	52.0	20.0	66.0	8.0	58.0	475.0	13.0	64.0	3.23e-11	62.0	77.3	10.9	2	['PF00313.25', 'PF08206.14']	['CSD', 'OB_RNB']	['3e-20', '3.2e-05']	['74.7', '26.4']	0	[]	[]	[]	[]	0	[]	[]	[]	[]	[]	1	['K03704']	['cold shock protein']	[1.1e-22]	[84.0]
NODE_12501_length_2609_cov_2.531323_2329:2469(+)	eukaryotic	SRR17458638__METABAT2__E.1__bin.2	SRR17458638	PRJNA777294	ESLC-5	ESLC-5_SSPC-30	False	CSD;CSD domain-containing protein (Fragment)	UniRef50_A0A7S3KVI6	95.7	47.0	2.0	47.0	1.0	47.0	118.0	21.0	67.0	5.19e-26	98.6	100.0	39.8	CSD domain-containing protein (Fragment)	1.0	265554.0	A0A7S3KVI6_9STRA	BGC0002043|c1|20330-20533|+|QLH55590.1|cold-shock_protein_CspC|QLH55590.1	52.3	44.0	16.0	47.0	4.0	47.0	67.0	4.0	42.0	5.76e-08	44.3	93.6	58.2																														1	['PF00313.25']	['CSD']	['1.9e-12']	['49.7']	0	[]	[]	[]	[]	0	[]	[]	[]	[]	[]	0	[]	[]	[]	[]
NODE_13317_length_2488_cov_2.639951_226:790(-)	eukaryotic	SRR17458638__METABAT2__E.1__bin.2	SRR17458638	PRJNA777294	ESLC-5	ESLC-5_SSPC-30	False	CSD;CSD domain-containing protein;cold shock protein	UniRef50_A0A7S4AJH1	57.1	119.0	38.0	131.0	5.0	110.0	138.0	4.0	122.0	2.0099999999999999e-38	134.0	80.9	86.2	CSD domain-containing protein	1.0	44445.0	A0A7S4AJH1_9STRA	BGC0002043|c1|20330-20533|+|QLH55590.1|cold-shock_protein_CspC|QLH55590.1	53.2	62.0	28.0	131.0	31.0	92.0	67.0	4.0	64.0	9.9e-18	72.4	47.3	91.0																CAE6150632.1|GH152	65.3	72.0	25.0	131.0	31.0	102.0	475.0	13.0	84.0	2.8899999999999995e-23	99.0	55.0	15.2	1	['PF00313.25']	['CSD']	['8.1e-24']	['86.1']	0	[]	[]	[]	[]	0	[]	[]	[]	[]	[]	1	['K03704']	['cold shock protein']	[3e-24]	[89.1]
NODE_3164_length_6162_cov_3.512035_5372:5902(-)	eukaryotic	SRR17458638__METABAT2__E.1__bin.2	SRR17458638	PRJNA777294	ESLC-5	ESLC-5_SSPC-30	True	CSD;CSD domain-containing protein;OB_RNB;cold shock protein	UniRef50_A0A7S4AJH1	57.3	131.0	41.0	135.0	6.0	123.0	138.0	5.0	133.0	2.02e-39	137.0	87.4	93.5	CSD domain-containing protein	1.0	44445.0	A0A7S4AJH1_9STRA	BGC0002043|c1|20330-20533|+|QLH55590.1|cold-shock_protein_CspC|QLH55590.1	56.4	55.0	24.0	135.0	31.0	85.0	67.0	4.0	58.0	9.01e-17	70.1	40.7	82.1																CAE6150632.1|GH152	56.8	74.0	32.0	135.0	29.0	102.0	475.0	11.0	84.0	6.76e-20	89.7	54.8	15.6	2	['PF00313.25', 'PF08206.14']	['CSD', 'OB_RNB']	['3.1e-23', '0.00022']	['84.3', '23.7']	0	[]	[]	[]	[]	0	[]	[]	[]	[]	[]	1	['K03704']	['cold shock protein']	[3.6e-25]	[92.1]
NODE_13768_length_2428_cov_3.056890_1170:2426(+)	eukaryotic	SRR17458638__METABAT2__E.1__bin.2	SRR17458638	PRJNA777294	ESLC-5	ESLC-5_SSPC-300	False	ATP-grasp_2;Ligase_CoA;Succinate--CoA ligase [ADP-forming] subunit beta, mitochondrial	UniRef50_B8BS06	73.7	335.0	82.0	355.0	21.0	355.0	419.0	2.0	330.0	3.71e-169	485.0	94.4	78.5	Succinate--CoA ligase [ADP-forming] subunit beta, mitochondrial	11.0	33634.0	B8BS06_THAPS	BGC0001011|c1|7759-8877|-|ABC87499.1|succinyl-CoA_synthetase_beta_chain|ABC87499.1	36.9	312.0	170.0	355.0	49.0	355.0	372.0	6.0	295.0	1.55e-52	178.0	86.5	78.0																CAD7280782.1|GT2	42.9	336.0	165.0	355.0	24.0	355.0	2622.0	1776.0	2088.0	5.9200000000000007e-64	226.0	93.5	11.9	2	['PF08442.13', 'PF00549.22']	['ATP-grasp_2', 'Ligase_CoA']	['4.8e-61', '9.1e-05']	['208.8', '25.2']	0	[]	[]	[]	[]	0	[]	[]	[]	[]	[]	0	[]	[]	[]	[]
NODE_6177_length_4201_cov_3.378437_2:1355(-)	eukaryotic	SRR17458638__METABAT2__E.1__bin.2	SRR17458638	PRJNA777294	ESLC-5	ESLC-5_SSPC-300	True	ATP-grasp_2;Ligase_CoA;Succinate--CoA ligase [ADP-forming] subunit beta, mitochondrial	UniRef50_B8BS06	52.5	402.0	183.0	411.0	5.0	404.0	419.0	1.0	396.0	3.2799999999999995e-138	409.0	97.3	94.5	Succinate--CoA ligase [ADP-forming] subunit beta, mitochondrial	11.0	33634.0	B8BS06_THAPS	BGC0001011|c1|7759-8877|-|ABC87499.1|succinyl-CoA_synthetase_beta_chain|ABC87499.1	37.3	383.0	206.0	411.0	37.0	407.0	372.0	9.0	369.0	5.37e-72	231.0	90.3	97.0																CAD7280782.1|GT2	43.1	357.0	182.0	411.0	35.0	387.0	2622.0	1798.0	2137.0	2.600000000000001e-71	249.0	85.9	13.0	2	['PF08442.13', 'PF00549.22']	['ATP-grasp_2', 'Ligase_CoA']	['7.6e-57', '1.2e-14']	['195.1', '57.3']	0	[]	[]	[]	[]	0	[]	[]	[]	[]	[]	0	[]	[]	[]	[]
NODE_12362_length_2630_cov_3.274563_1011:2561(+)	eukaryotic	SRR17458638__METABAT2__E.1__bin.2	SRR17458638	PRJNA777294	ESLC-5	ESLC-5_SSPC-3000	True	Uncharacterized protein	UniRef50_A0A7S3LCM5	26.9	539.0	300.0	517.0	1.0	517.0	923.0	195.0	661.0	1.12e-17	96.3	100.0	50.6	Uncharacterized protein	1.0	265554.0	A0A7S3LCM5_9STRA																																												0	[]	[]	[]	[]	0	[]	[]	[]	[]	0	[]	[]	[]	[]	[]	0	[]	[]	[]	[]
NODE_12428_length_2621_cov_2.474669_206:2614(+)	eukaryotic	SRR17458638__METABAT2__E.1__bin.2	SRR17458638	PRJNA777294	ESLC-5	ESLC-5_SSPC-3001	True	PH_BEACH;Uncharacterized protein (Fragment)	UniRef50_A0A7S2Y6C9	49.2	821.0	382.0	803.0	1.0	803.0	1549.0	684.0	1487.0	6.35e-227	688.0	100.0	51.9	Uncharacterized protein (Fragment)	1.0	265537.0	A0A7S2Y6C9_9STRA																																												1	['PF14844.9']	['PH_BEACH']	['6.8e-10']	['41.9']	0	[]	[]	[]	[]	0	[]	[]	[]	[]	[]	0	[]	[]	[]	[]
NODE_12428_length_2621_cov_2.474669_3:158(+)	eukaryotic	SRR17458638__METABAT2__E.1__bin.2	SRR17458638	PRJNA777294	ESLC-5	ESLC-5_SSPC-3002	True	HECT-type E3 ubiquitin transferase	UniRef50_A0A7S4AIJ1	42.0	50.0	29.0	52.0	3.0	52.0	1814.0	197.0	246.0	8.79e-08	54.7	96.2	2.8	HECT-type E3 ubiquitin transferase	2.0	2836.0	A0A7S4AIJ1_9STRA																																												0	[]	[]	[]	[]	0	[]	[]	[]	[]	0	[]	[]	[]	[]	[]	0	[]	[]	[]	[]
NODE_12497_length_2610_cov_2.683757_1743:2345(+)	eukaryotic	SRR17458638__METABAT2__E.1__bin.2	SRR17458638	PRJNA777294	ESLC-5	ESLC-5_SSPC-3003	True																																																															0	[]	[]	[]	[]	0	[]	[]	[]	[]	0	[]	[]	[]	[]	[]	0	[]	[]	[]	[]
NODE_12497_length_2610_cov_2.683757_1:672(-)	eukaryotic	SRR17458638__METABAT2__E.1__bin.2	SRR17458638	PRJNA777294	ESLC-5	ESLC-5_SSPC-3004	True	GST N-terminal domain-containing protein;GST_C_2;GST_N;GST_N_2;GST_N_3	UniRef50_A0A7S1UF94	69.2	224.0	69.0	224.0	1.0	224.0	322.0	56.0	279.0	3.27e-105	314.0	100.0	69.6	GST N-terminal domain-containing protein	300.0	131567.0	A0A7S1UF94_9STRA																																												4	['PF13410.9', 'PF02798.23', 'PF13409.9', 'PF13417.9']	['GST_C_2', 'GST_N', 'GST_N_2', 'GST_N_3']	['0.00014', '6.5e-05', '2.4e-10', '2e-10']	['24.6', '26.1', '43.5', '43.7']	0	[]	[]	[]	[]	0	[]	[]	[]	[]	[]	0	[]	[]	[]	[]
NODE_12568_length_2598_cov_3.073928_1226:2584(+)	eukaryotic	SRR17458638__METABAT2__E.1__bin.2	SRR17458638	PRJNA777294	ESLC-5	ESLC-5_SSPC-3005	True	Pentatricopeptide repeat-containing protein	UniRef50_B7FVE4	36.9	453.0	274.0	453.0	3.0	453.0	723.0	251.0	693.0	4.39e-84	281.0	99.6	61.3	Pentatricopeptide repeat-containing protein	1.0	556484.0	B7FVE4_PHATC																																												0	[]	[]	[]	[]	0	[]	[]	[]	[]	0	[]	[]	[]	[]	[]	0	[]	[]	[]	[]
NODE_12650_length_2584_cov_2.261368_1407:2576(+)	eukaryotic	SRR17458638__METABAT2__E.1__bin.2	SRR17458638	PRJNA777294	ESLC-5	ESLC-5_SSPC-3006	True	Kdo;LRR_4;LRR_8;Pkinase;Protein kinase domain-containing protein	UniRef50_B7G5L6	47.9	390.0	180.0	390.0	1.0	390.0	432.0	33.0	399.0	9.57e-80	259.0	100.0	85.0	Protein kinase domain-containing protein	4.0	38748.0	B7G5L6_PHATC																																												4	['PF06293.17', 'PF12799.10', 'PF13855.9', 'PF00069.28']	['Kdo', 'LRR_4', 'LRR_8', 'Pkinase']	['0.0017', '0.033', '8.4e-06', '8.3e-12']	['20.7', '17.5', '28.3', '48.0']	0	[]	[]	[]	[]	0	[]	[]	[]	[]	[]	0	[]	[]	[]	[]
NODE_12650_length_2584_cov_2.261368_511:852(-)	eukaryotic	SRR17458638__METABAT2__E.1__bin.2	SRR17458638	PRJNA777294	ESLC-5	ESLC-5_SSPC-3007	True	IBB;IBB domain-containing protein (Fragment)	UniRef50_A0A7S3L0I2	54.1	111.0	47.0	114.0	8.0	114.0	196.0	31.0	141.0	4.56e-12	67.8	93.9	56.6	IBB domain-containing protein (Fragment)	1.0	265554.0	A0A7S3L0I2_9STRA																																												1	['PF01749.23']	['IBB']	['8.9e-05']	['25.8']	0	[]	[]	[]	[]	0	[]	[]	[]	[]	[]	0	[]	[]	[]	[]
NODE_12718_length_2574_cov_3.441842_222:617(-)	eukaryotic	SRR17458638__METABAT2__E.1__bin.2	SRR17458638	PRJNA777294	ESLC-5	ESLC-5_SSPC-3008	True	Longin;V-SNARE coiled-coil homology domain-containing protein	UniRef50_A0A7S3KWQ6	96.2	132.0	5.0	132.0	1.0	132.0	264.0	62.0	193.0	3.22e-86	259.0	100.0	50.0	V-SNARE coiled-coil homology domain-containing protein	2.0	33850.0	A0A7S3KWQ6_9STRA																														CAG7886536.1|GT31	37.7	130.0	75.0	132.0	5.0	132.0	588.0	24.0	149.0	4.92e-22	95.9	97.0	21.4	1	['PF13774.9']	['Longin']	['3.6e-21']	['77.8']	0	[]	[]	[]	[]	0	[]	[]	[]	[]	[]	0	[]	[]	[]	[]
NODE_12718_length_2574_cov_3.441842_1941:2438(-)	eukaryotic	SRR17458638__METABAT2__E.1__bin.2	SRR17458638	PRJNA777294	ESLC-5	ESLC-5_SSPC-3009	True	MYND-type domain-containing protein	UniRef50_A0A7S3LA58	68.7	166.0	52.0	166.0	1.0	166.0	252.0	1.0	166.0	4.9500000000000004e-73	227.0	100.0	65.9	MYND-type domain-containing protein	1.0	265554.0	A0A7S3LA58_9STRA																																												0	[]	[]	[]	[]	0	[]	[]	[]	[]	0	[]	[]	[]	[]	[]	0	[]	[]	[]	[]
NODE_5290_length_4591_cov_3.219577_106:444(-)	eukaryotic	SRR17458638__METABAT2__E.1__bin.2	SRR17458638	PRJNA777294	ESLC-5	ESLC-5_SSPC-301	False	HMG box domain-containing protein;HMG_box;HMG_box_2	UniRef50_A0A7S3L7X1	50.5	101.0	49.0	113.0	14.0	113.0	415.0	95.0	195.0	3.599999999999999e-24	103.0	88.5	24.3	HMG box domain-containing protein	1.0	265554.0	A0A7S3L7X1_9STRA																																												2	['PF00505.22', 'PF09011.13']	['HMG_box', 'HMG_box_2']	['0.00012', '6.9e-05']	['25.3', '26.2']	0	[]	[]	[]	[]	0	[]	[]	[]	[]	[]	0	[]	[]	[]	[]
NODE_8954_length_3305_cov_3.250769_1399:2649(-)	eukaryotic	SRR17458638__METABAT2__E.1__bin.2	SRR17458638	PRJNA777294	ESLC-5	ESLC-5_SSPC-301	True	HMG box domain-containing protein;HMG_box;HMG_box_2	UniRef50_A0A7S3L7X1	67.0	352.0	95.0	417.0	69.0	417.0	415.0	79.0	412.0	6.2399999999999996e-139	411.0	83.7	80.5	HMG box domain-containing protein	1.0	265554.0	A0A7S3L7X1_9STRA																																												2	['PF00505.22', 'PF09011.13']	['HMG_box', 'HMG_box_2']	['7.1e-05', '0.03']	['26.0', '17.7']	0	[]	[]	[]	[]	0	[]	[]	[]	[]	[]	0	[]	[]	[]	[]
NODE_12797_length_2564_cov_3.367477_42:2561(-)	eukaryotic	SRR17458638__METABAT2__E.1__bin.2	SRR17458638	PRJNA777294	ESLC-5	ESLC-5_SSPC-3010	True	Beta_propel;Uncharacterized protein	UniRef50_B7FT29	34.1	776.0	375.0	761.0	13.0	750.0	854.0	166.0	843.0	3.27e-119	387.0	97.0	79.4	Uncharacterized protein	1.0	556484.0	B7FT29_PHATC																														ACR10944.1|CBM2	38.9	95.0	51.0	761.0	533.0	622.0	794.0	563.0	655.0	5.57e-10	69.3	11.8	11.7	1	['PF09826.12']	['Beta_propel']	['3.2e-81']	['276.6']	0	[]	[]	[]	[]	0	[]	[]	[]	[]	[]	0	[]	[]	[]	[]
NODE_12879_length_2551_cov_4.138622_834:2123(-)	eukaryotic	SRR17458638__METABAT2__E.1__bin.2	SRR17458638	PRJNA777294	ESLC-5	ESLC-5_SSPC-3011	True	Glucose receptor Git3 N-terminal domain-containing protein	UniRef50_A0A1Z5KHK0	38.3	392.0	197.0	430.0	4.0	395.0	446.0	3.0	349.0	3.41e-68	231.0	91.2	77.8	Glucose receptor Git3 N-terminal domain-containing protein	2.0	1519565.0	A0A1Z5KHK0_FISSO																																												0	[]	[]	[]	[]	0	[]	[]	[]	[]	0	[]	[]	[]	[]	[]	0	[]	[]	[]	[]
NODE_12951_length_2542_cov_4.763168_796:2541(-)	eukaryotic	SRR17458638__METABAT2__E.1__bin.2	SRR17458638	PRJNA777294	ESLC-5	ESLC-5_SSPC-3012	True	MalT-like TPR region domain-containing protein;RNPP_C;TPR_1;TPR_10;TPR_11;TPR_12;TPR_14;TPR_16;TPR_17;TPR_19;TPR_2;TPR_6;TPR_7;TPR_8;TPR_MalT	UniRef50_A0A7S3LDX1	79.6	582.0	111.0	582.0	7.0	582.0	773.0	194.0	773.0	1.27e-135	421.0	99.0	75.0	MalT-like TPR region domain-containing protein	1.0	265554.0	A0A7S3LDX1_9STRA																																												14	['PF18768.4', 'PF00515.31', 'PF13374.9', 'PF13414.9', 'PF13424.9', 'PF13428.9', 'PF13432.9', 'PF13431.9', 'PF14559.9', 'PF07719.20', 'PF13174.9', 'PF13176.9', 'PF13181.9', 'PF17874.4']	['RNPP_C', 'TPR_1', 'TPR_10', 'TPR_11', 'TPR_12', 'TPR_14', 'TPR_16', 'TPR_17', 'TPR_19', 'TPR_2', 'TPR_6', 'TPR_7', 'TPR_8', 'TPR_MalT']	['29', '1.4e-06', '1.1e-06', '0.57', '1.5e-13', '2.5', '14', '8.9', '0.34', '0.0023', '4.9', '0.015', '0.00015', '7.7e-10']	['6.9', '30.7', '31.1', '12.8', '53.7', '11.9', '9.2', '9.7', '14.3', '20.7', '10.8', '18.1', '24.4', '41.5']	0	[]	[]	[]	[]	0	[]	[]	[]	[]	[]	0	[]	[]	[]	[]
NODE_14408_length_2346_cov_2.808817_3:389(+)	eukaryotic	SRR17458638__METABAT2__E.1__bin.2	SRR17458638	PRJNA777294	ESLC-5	ESLC-5_SSPC-3013	True	PCI;PCI-domain-containing protein	UniRef50_A0A1E7FB44	75.2	129.0	32.0	129.0	1.0	129.0	313.0	185.0	313.0	8.16e-62	199.0	100.0	41.2	PCI-domain-containing protein	1.0	635003.0	A0A1E7FB44_9STRA																																												1	['PF01399.30']	['PCI']	['7.8e-08']	['35.7']	0	[]	[]	[]	[]	0	[]	[]	[]	[]	[]	0	[]	[]	[]	[]
NODE_14408_length_2346_cov_2.808817_749:1141(+)	eukaryotic	SRR17458638__METABAT2__E.1__bin.2	SRR17458638	PRJNA777294	ESLC-5	ESLC-5_SSPC-3014	True	Uncharacterized protein	UniRef50_A0A7S4K2M8	39.4	142.0	72.0	131.0	1.0	128.0	152.0	4.0	145.0	5.3e-29	110.0	97.7	93.4	Uncharacterized protein	1.0	265563.0	A0A7S4K2M8_9STRA																																												0	[]	[]	[]	[]	0	[]	[]	[]	[]	0	[]	[]	[]	[]	[]	0	[]	[]	[]	[]
NODE_5931_length_4306_cov_3.332157_2:781(+)	eukaryotic	SRR17458638__METABAT2__E.1__bin.2	SRR17458638	PRJNA777294	ESLC-5	ESLC-5_SSPC-3015	True	2OG-FeII_Oxy;Fe2OG dioxygenase domain-containing protein	UniRef50_A0A2Z2P0T9	57.4	258.0	106.0	260.0	3.0	260.0	340.0	87.0	340.0	1.6699999999999998e-104	314.0	99.2	74.7	Fe2OG dioxygenase domain-containing protein	14.0	2.0	A0A2Z2P0T9_9GAMM	BGC0000723|c1|4698-5795|-|ABC67263.1|putative_oxidoreductase|ABC67263.1	28.2	252.0	145.0	260.0	1.0	229.0	365.0	52.0	290.0	1.42e-19	87.4	88.1	65.5																														1	['PF03171.23']	['2OG-FeII_Oxy']	['3.5e-14']	['56.0']	0	[]	[]	[]	[]	0	[]	[]	[]	[]	[]	0	[]	[]	[]	[]
NODE_6016_length_4266_cov_2.449299_0:3860(-)	eukaryotic	SRR17458638__METABAT2__E.1__bin.2	SRR17458638	PRJNA777294	ESLC-5	ESLC-5_SSPC-3016	True	Uncharacterized protein	UniRef50_A0A0L0FCX3	21.3	534.0	318.0	1287.0	67.0	573.0	959.0	95.0	553.0	1.86e-09	72.4	39.4	47.9	Uncharacterized protein	1.0	667725.0	A0A0L0FCX3_9EUKA																																												0	[]	[]	[]	[]	0	[]	[]	[]	[]	0	[]	[]	[]	[]	[]	0	[]	[]	[]	[]
NODE_11675_length_2744_cov_3.688732_1221:1787(-)	eukaryotic	SRR17458638__METABAT2__E.1__bin.2	SRR17458638	PRJNA777294	ESLC-5	ESLC-5_SSPC-3017	True	IF4E;mRNA cap-binding protein;translation initiation factor 4E	UniRef50_A0A7S2XTI7	59.2	184.0	73.0	189.0	7.0	189.0	198.0	16.0	198.0	5.48e-76	234.0	96.8	92.4	mRNA cap-binding protein	8.0	2836.0	A0A7S2XTI7_9STRA	BGC0001281|c1|65429-66271|-|UMAG_06377|uncharacterized_protein|XP_011392667.1	36.1	155.0	79.0	189.0	7.0	142.0	280.0	71.0	224.0	2.11e-31	115.0	72.0	55.0																														1	['PF01652.21']	['IF4E']	['8.2e-48']	['165.1']	0	[]	[]	[]	[]	0	[]	[]	[]	[]	[]	1	['K03259']	['translation initiation factor 4E']	[1.1e-58]	[202.0]
NODE_11757_length_2732_cov_2.883452_1086:1726(-)	eukaryotic	SRR17458638__METABAT2__E.1__bin.2	SRR17458638	PRJNA777294	ESLC-5	ESLC-5_SSPC-3018	True	Uncharacterized protein	UniRef50_B7G8C0	64.8	176.0	61.0	176.0	1.0	175.0	266.0	89.0	264.0	9.26e-67	212.0	99.4	66.2	Uncharacterized protein	2.0	2850.0	B7G8C0_PHATC																																												0	[]	[]	[]	[]	0	[]	[]	[]	[]	0	[]	[]	[]	[]	[]	0	[]	[]	[]	[]
NODE_11920_length_2703_cov_2.978097_1629:1961(-)	eukaryotic	SRR17458638__METABAT2__E.1__bin.2	SRR17458638	PRJNA777294	ESLC-5	ESLC-5_SSPC-3019	True																																																															0	[]	[]	[]	[]	0	[]	[]	[]	[]	0	[]	[]	[]	[]	[]	0	[]	[]	[]	[]
NODE_18854_length_1892_cov_2.847578_731:1888(-)	eukaryotic	SRR17458638__METABAT2__E.1__bin.2	SRR17458638	PRJNA777294	ESLC-5	ESLC-5_SSPC-302	False	Choline monooxygenase, chloroplastic (Fragment);Rieske;Ring_hydroxyl_A;VanA_C	UniRef50_A0A7S3P4Q5	56.2	386.0	167.0	386.0	1.0	386.0	496.0	113.0	496.0	3.7300000000000004e-164	477.0	100.0	77.4	Choline monooxygenase, chloroplastic (Fragment)	1.0	265554.0	A0A7S3P4Q5_9STRA	BGC0000199|c1|13473-14639|+|AHA81985.1|Oxygenase|AHA81985.1	31.8	217.0	126.0	386.0	2.0	218.0	388.0	34.0	228.0	2.3000000000000003e-28	115.0	56.2	50.3																														3	['PF00355.29', 'PF00848.22', 'PF19112.3']	['Rieske', 'Ring_hydroxyl_A', 'VanA_C']	['1.5e-13', '6.4e-32', '1.1e-06']	['53.3', '114.2', '31.8']	0	[]	[]	[]	[]	0	[]	[]	[]	[]	[]	0	[]	[]	[]	[]
NODE_9201_length_3243_cov_4.203890_1407:2825(+)	eukaryotic	SRR17458638__METABAT2__E.1__bin.2	SRR17458638	PRJNA777294	ESLC-5	ESLC-5_SSPC-302	True	Choline monooxygenase, chloroplastic (Fragment);Rieske;Ring_hydroxyl_A	UniRef50_A0A7S3P4Q5	71.7	488.0	112.0	473.0	1.0	473.0	496.0	20.0	496.0	3.51e-259	721.0	100.0	96.2	Choline monooxygenase, chloroplastic (Fragment)	1.0	265554.0	A0A7S3P4Q5_9STRA	BGC0000199|c1|13473-14639|+|AHA81985.1|Oxygenase|AHA81985.1	31.7	268.0	150.0	473.0	85.0	347.0	388.0	29.0	268.0	3.05e-36	138.0	55.6	61.9																														2	['PF00355.29', 'PF00848.22']	['Rieske', 'Ring_hydroxyl_A']	['4.2e-14', '3.8e-29']	['55.1', '105.1']	0	[]	[]	[]	[]	0	[]	[]	[]	[]	[]	0	[]	[]	[]	[]
NODE_11920_length_2703_cov_2.978097_2340:2555(+)	eukaryotic	SRR17458638__METABAT2__E.1__bin.2	SRR17458638	PRJNA777294	ESLC-5	ESLC-5_SSPC-3020	True	Pex N-terminal domain-containing protein	UniRef50_A0A1Z5KII0	44.6	56.0	31.0	72.0	3.0	58.0	357.0	4.0	59.0	4.98e-07	53.5	77.8	15.7	Pex N-terminal domain-containing protein	2.0	1519565.0	A0A1Z5KII0_FISSO																																												0	[]	[]	[]	[]	0	[]	[]	[]	[]	0	[]	[]	[]	[]	[]	0	[]	[]	[]	[]
NODE_11920_length_2703_cov_2.978097_397:2055(+)	eukaryotic	SRR17458638__METABAT2__E.1__bin.2	SRR17458638	PRJNA777294	ESLC-5	ESLC-5_SSPC-3021	True	Silic_transp;Solute carrier family 40 protein	UniRef50_A0A7S3LEH2	84.9	557.0	74.0	553.0	1.0	553.0	557.0	6.0	556.0	0.0	922.0	100.0	98.9	Solute carrier family 40 protein	1.0	265554.0	A0A7S3LEH2_9STRA																																												1	['PF03842.16']	['Silic_transp']	['3.5e-106']	['358.5']	0	[]	[]	[]	[]	0	[]	[]	[]	[]	[]	0	[]	[]	[]	[]
NODE_11992_length_2690_cov_2.406452_6:473(-)	eukaryotic	SRR17458638__METABAT2__E.1__bin.2	SRR17458638	PRJNA777294	ESLC-5	ESLC-5_SSPC-3022	True	alanine transaminase	UniRef50_A0A7S3LGL3	72.0	161.0	34.0	156.0	7.0	156.0	703.0	52.0	212.0	4.6800000000000004e-64	216.0	96.2	22.9	alanine transaminase	10.0	2836.0	A0A7S3LGL3_9STRA																																												0	[]	[]	[]	[]	0	[]	[]	[]	[]	0	[]	[]	[]	[]	[]	0	[]	[]	[]	[]
NODE_11992_length_2690_cov_2.406452_1034:1834(+)	eukaryotic	SRR17458638__METABAT2__E.1__bin.2	SRR17458638	PRJNA777294	ESLC-5	ESLC-5_SSPC-3023	True	Uncharacterized protein	UniRef50_B5Y529	45.7	208.0	112.0	267.0	58.0	265.0	245.0	35.0	241.0	5.37e-54	182.0	77.9	84.5	Uncharacterized protein	4.0	38748.0	B5Y529_PHATC																																												0	[]	[]	[]	[]	0	[]	[]	[]	[]	0	[]	[]	[]	[]	[]	0	[]	[]	[]	[]
NODE_12067_length_2679_cov_2.828887_3:2225(+)	eukaryotic	SRR17458638__METABAT2__E.1__bin.2	SRR17458638	PRJNA777294	ESLC-5	ESLC-5_SSPC-3024	True	AB hydrolase-1 domain-containing protein;Abhydrolase_1;Abhydrolase_6	UniRef50_A0A1Z5KLR3	43.6	785.0	348.0	741.0	1.0	735.0	795.0	32.0	771.0	3.0100000000000003e-184	553.0	99.2	93.1	AB hydrolase-1 domain-containing protein	2.0	1519565.0	A0A1Z5KLR3_FISSO																																												2	['PF00561.23', 'PF12697.10']	['Abhydrolase_1', 'Abhydrolase_6']	['2.4e-05', '1.8e-14']	['27.1', '57.8']	0	[]	[]	[]	[]	0	[]	[]	[]	[]	[]	0	[]	[]	[]	[]
NODE_12067_length_2679_cov_2.828887_1878:2282(-)	eukaryotic	SRR17458638__METABAT2__E.1__bin.2	SRR17458638	PRJNA777294	ESLC-5	ESLC-5_SSPC-3025	True																																																															0	[]	[]	[]	[]	0	[]	[]	[]	[]	0	[]	[]	[]	[]	[]	0	[]	[]	[]	[]
NODE_12223_length_2653_cov_2.320246_1:2085(-)	eukaryotic	SRR17458638__METABAT2__E.1__bin.2	SRR17458638	PRJNA777294	ESLC-5	ESLC-5_SSPC-3026	True	Calmodulin	UniRef50_A0A7S3LAC7	75.6	698.0	163.0	695.0	1.0	695.0	1677.0	1.0	694.0	0.0	984.0	100.0	41.4	Calmodulin	1.0	265554.0	A0A7S3LAC7_9STRA																																												0	[]	[]	[]	[]	0	[]	[]	[]	[]	0	[]	[]	[]	[]	[]	0	[]	[]	[]	[]
NODE_13726_length_2434_cov_4.027322_10:2259(+)	eukaryotic	SRR17458638__METABAT2__E.1__bin.2	SRR17458638	PRJNA777294	ESLC-5	ESLC-5_SSPC-3027	True	Uncharacterized protein	UniRef50_A0A7S3P673	50.4	689.0	231.0	750.0	42.0	713.0	4080.0	127.0	721.0	2.36e-123	416.0	89.6	14.6	Uncharacterized protein	2.0	265554.0	A0A7S3P673_9STRA																																												0	[]	[]	[]	[]	0	[]	[]	[]	[]	0	[]	[]	[]	[]	[]	0	[]	[]	[]	[]
NODE_13804_length_2423_cov_2.852618_1264:2421(-)	eukaryotic	SRR17458638__METABAT2__E.1__bin.2	SRR17458638	PRJNA777294	ESLC-5	ESLC-5_SSPC-3028	True	Bromo domain-containing protein	UniRef50_A0A7S3LE46	87.8	385.0	47.0	386.0	1.0	385.0	827.0	421.0	805.0	2.76e-237	675.0	99.7	46.6	Bromo domain-containing protein	1.0	265554.0	A0A7S3LE46_9STRA																																												0	[]	[]	[]	[]	0	[]	[]	[]	[]	0	[]	[]	[]	[]	[]	0	[]	[]	[]	[]
NODE_13804_length_2423_cov_2.852618_7:957(+)	eukaryotic	SRR17458638__METABAT2__E.1__bin.2	SRR17458638	PRJNA777294	ESLC-5	ESLC-5_SSPC-3029	True	RING-type domain-containing protein;zf-C3HC4_3;zf-RING_2	UniRef50_B7G3N1	36.8	345.0	188.0	317.0	1.0	317.0	403.0	48.0	390.0	1.61e-60	206.0	100.0	85.1	RING-type domain-containing protein	2.0	2850.0	B7G3N1_PHATC																																												2	['PF13920.9', 'PF13639.9']	['zf-C3HC4_3', 'zf-RING_2']	['7.1e-06', '3e-06']	['28.6', '30.4']	0	[]	[]	[]	[]	0	[]	[]	[]	[]	[]	0	[]	[]	[]	[]
NODE_13643_length_2445_cov_2.853138_330:2444(+)	eukaryotic	SRR17458638__METABAT2__E.1__bin.2	SRR17458638	PRJNA777294	ESLC-5	ESLC-5_SSPC-303	True	Glyco_hydro_2;Glyco_hydro_2_C;Glyco_hydro_2_N;beta-galactosidase;beta-galactosidase [EC:3.2.1.23]	UniRef50_A0A1Z5J8W5	43.3	707.0	334.0	705.0	1.0	705.0	1245.0	38.0	679.0	3.92e-175	541.0	100.0	51.6	beta-galactosidase	2.0	1519565.0	A0A1Z5J8W5_FISSO	BGC0000268|c1|74161-77076|-|CAH10134.1|beta-galactosidae|CAH10134.1	36.7	512.0	286.0	705.0	199.0	705.0	971.0	36.0	514.0	2.94e-83	284.0	71.9	49.3																CAG1864984.1|GH2	39.2	533.0	291.0	705.0	192.0	705.0	1123.0	83.0	601.0	4.58e-114	375.0	72.9	46.2	3	['PF00703.24', 'PF02836.20', 'PF02837.21']	['Glyco_hydro_2', 'Glyco_hydro_2_C', 'Glyco_hydro_2_N']	['2.7e-09', '2.4e-58', '5.7e-32']	['40.6', '200.6', '113.9']	0	[]	[]	[]	[]	0	[]	[]	[]	[]	[]	1	['K01190']	['beta-galactosidase [EC:3.2.1.23]']	[6.9e-123]	[414.6]
NODE_9428_length_3195_cov_3.069108_10:1935(-)	eukaryotic	SRR17458638__METABAT2__E.1__bin.2	SRR17458638	PRJNA777294	ESLC-5	ESLC-5_SSPC-303	False	Glyco_hydro_2;Glyco_hydro_2_C;Glyco_hydro_2_N;beta-galactosidase	UniRef50_A0A1Z5J8W5	47.1	649.0	254.0	642.0	1.0	642.0	1245.0	35.0	601.0	2.67e-156	490.0	100.0	45.5	beta-galactosidase	2.0	1519565.0	A0A1Z5J8W5_FISSO																														AXN32944.1|GH2	42.4	451.0	218.0	642.0	195.0	641.0	1015.0	43.0	455.0	1.1200000000000001e-97	327.0	69.6	40.7	3	['PF00703.24', 'PF02836.20', 'PF02837.21']	['Glyco_hydro_2', 'Glyco_hydro_2_C', 'Glyco_hydro_2_N']	['6.1e-06', '1.2e-44', '6.8e-34']	['29.7', '155.6', '120.1']	0	[]	[]	[]	[]	0	[]	[]	[]	[]	[]	0	[]	[]	[]	[]
NODE_13860_length_2415_cov_3.390254_1294:1947(-)	eukaryotic	SRR17458638__METABAT2__E.1__bin.2	SRR17458638	PRJNA777294	ESLC-5	ESLC-5_SSPC-3030	True	Lipoprotein	UniRef50_A0A3D2CGY5	57.7	182.0	67.0	218.0	37.0	218.0	244.0	73.0	244.0	1.4800000000000002e-64	207.0	83.5	70.5	Lipoprotein	1.0	2026735.0	A0A3D2CGY5_UNCDE																																												0	[]	[]	[]	[]	0	[]	[]	[]	[]	0	[]	[]	[]	[]	[]	0	[]	[]	[]	[]
NODE_13860_length_2415_cov_3.390254_3:971(+)	eukaryotic	SRR17458638__METABAT2__E.1__bin.2	SRR17458638	PRJNA777294	ESLC-5	ESLC-5_SSPC-3031	True	J domain-containing protein	UniRef50_A0A7S3VGF8	38.0	358.0	183.0	323.0	1.0	323.0	423.0	70.0	423.0	1.7200000000000002e-70	233.0	100.0	83.7	J domain-containing protein	1.0	122233.0	A0A7S3VGF8_9STRA																																												0	[]	[]	[]	[]	0	[]	[]	[]	[]	0	[]	[]	[]	[]	[]	0	[]	[]	[]	[]
NODE_13935_length_2405_cov_2.759149_1616:2404(-)	eukaryotic	SRR17458638__METABAT2__E.1__bin.2	SRR17458638	PRJNA777294	ESLC-5	ESLC-5_SSPC-3032	True	Band 7 domain-containing protein	UniRef50_A0A7S4IHY0	59.8	266.0	104.0	263.0	1.0	263.0	830.0	558.0	823.0	2.4499999999999998e-62	218.0	100.0	32.0	Band 7 domain-containing protein	1.0	265563.0	A0A7S4IHY0_9STRA																																												0	[]	[]	[]	[]	0	[]	[]	[]	[]	0	[]	[]	[]	[]	[]	0	[]	[]	[]	[]
NODE_13935_length_2405_cov_2.759149_216:1241(+)	eukaryotic	SRR17458638__METABAT2__E.1__bin.2	SRR17458638	PRJNA777294	ESLC-5	ESLC-5_SSPC-3033	True	EamA;EamA domain-containing protein	UniRef50_A0A1E7FI58	62.2	323.0	103.0	342.0	4.0	318.0	374.0	45.0	356.0	2.33e-124	369.0	92.1	83.4	EamA domain-containing protein	1.0	635003.0	A0A1E7FI58_9STRA																																												1	['PF00892.23']	['EamA']	['4.7e-08']	['36.2']	0	[]	[]	[]	[]	0	[]	[]	[]	[]	[]	0	[]	[]	[]	[]
NODE_13935_length_2405_cov_2.759149_1952:2380(+)	eukaryotic	SRR17458638__METABAT2__E.1__bin.2	SRR17458638	PRJNA777294	ESLC-5	ESLC-5_SSPC-3034	True																																																															0	[]	[]	[]	[]	0	[]	[]	[]	[]	0	[]	[]	[]	[]	[]	0	[]	[]	[]	[]
NODE_14001_length_2397_cov_3.298036_2:448(+)	eukaryotic	SRR17458638__METABAT2__E.1__bin.2	SRR17458638	PRJNA777294	ESLC-5	ESLC-5_SSPC-3035	True	Uncharacterized protein	UniRef50_A0A7S2VE78	84.6	78.0	12.0	149.0	7.0	84.0	150.0	7.0	84.0	1.39e-38	135.0	52.3	52.0	Uncharacterized protein	1.0	265537.0	A0A7S2VE78_9STRA																																												0	[]	[]	[]	[]	0	[]	[]	[]	[]	0	[]	[]	[]	[]	[]	0	[]	[]	[]	[]
NODE_14001_length_2397_cov_3.298036_1137:2393(+)	eukaryotic	SRR17458638__METABAT2__E.1__bin.2	SRR17458638	PRJNA777294	ESLC-5	ESLC-5_SSPC-3036	True	Hexapep;NTP_transferase;eIF-2B GDP-GTP exchange factor subunit epsilon (Fragment);translation initiation factor eIF-2B subunit epsilon	UniRef50_A0A7S1Z2U8	55.0	362.0	147.0	419.0	1.0	346.0	870.0	23.0	384.0	2.44e-132	409.0	82.6	41.6	eIF-2B GDP-GTP exchange factor subunit epsilon (Fragment)	5.0	2836.0	A0A7S1Z2U8_9STRA																																												2	['PF00132.27', 'PF00483.26']	['Hexapep', 'NTP_transferase']	['0.038', '0.00012']	['16.5', '24.7']	0	[]	[]	[]	[]	0	[]	[]	[]	[]	[]	1	['K03240']	['translation initiation factor eIF-2B subunit epsilon']	[1.4e-141]	[476.5]
NODE_14087_length_2385_cov_3.171245_280:1302(+)	eukaryotic	SRR17458638__METABAT2__E.1__bin.2	SRR17458638	PRJNA777294	ESLC-5	ESLC-5_SSPC-3037	True	Sulfotransferase	UniRef50_A0A5B8MTI6	41.7	302.0	160.0	309.0	12.0	308.0	369.0	69.0	359.0	3.35e-65	217.0	96.1	78.9	Sulfotransferase	2.0	1764295.0	A0A5B8MTI6_9CHLO																																												0	[]	[]	[]	[]	0	[]	[]	[]	[]	0	[]	[]	[]	[]	[]	0	[]	[]	[]	[]
NODE_14087_length_2385_cov_3.171245_2192:2383(+)	eukaryotic	SRR17458638__METABAT2__E.1__bin.2	SRR17458638	PRJNA777294	ESLC-5	ESLC-5_SSPC-3038	True	Uncharacterized protein	UniRef50_A0A7S3L2I4	82.7	52.0	9.0	64.0	13.0	64.0	432.0	135.0	186.0	3.38e-19	87.4	81.3	12.0	Uncharacterized protein	2.0	265554.0	A0A7S3L2I4_9STRA	BGC0000344|c1|2024-3025|+|PSEEN3035|conserved_hypothetical_protein;_putative_membrane_protein,_TerC_family|CAK15805.1	45.3	53.0	25.0	64.0	16.0	64.0	333.0	44.0	96.0	7.15e-07	44.7	76.6	15.9																														0	[]	[]	[]	[]	0	[]	[]	[]	[]	0	[]	[]	[]	[]	[]	0	[]	[]	[]	[]
NODE_14140_length_2377_cov_4.011197_1098:1991(-)	eukaryotic	SRR17458638__METABAT2__E.1__bin.2	SRR17458638	PRJNA777294	ESLC-5	ESLC-5_SSPC-3039	True	Peptidase_C12;UCH_C;Ubiquitin carboxyl-terminal hydrolase;ubiquitin carboxyl-terminal hydrolase L5 [EC:3.4.19.12]	UniRef50_A0A448ZJL3	50.5	317.0	131.0	298.0	1.0	298.0	1254.0	933.0	1242.0	5.63e-85	285.0	100.0	24.7	Ubiquitin carboxyl-terminal hydrolase	1.0	183589.0	A0A448ZJL3_9STRA																														CAD7279964.1|GT110	32.3	331.0	172.0	298.0	1.0	291.0	467.0	124.0	442.0	9.46e-43	157.0	97.7	68.3	2	['PF01088.24', 'PF18031.4']	['Peptidase_C12', 'UCH_C']	['1.1e-66', '4.7e-11']	['227.6', '45.2']	0	[]	[]	[]	[]	0	[]	[]	[]	[]	[]	1	['K05610']	['ubiquitin carboxyl-terminal hydrolase L5 [EC:3.4.19.12]']	[1.5e-100]	[340.4]
NODE_11775_length_2729_cov_2.629394_586:2033(+)	eukaryotic	SRR17458638__METABAT2__E.1__bin.2	SRR17458638	PRJNA777294	ESLC-5	ESLC-5_SSPC-304	True	SET domain-containing protein	UniRef50_A0A7S3L921	86.8	401.0	53.0	401.0	1.0	401.0	462.0	54.0	454.0	6.47e-258	714.0	100.0	86.8	SET domain-containing protein	1.0	265554.0	A0A7S3L921_9STRA																																												0	[]	[]	[]	[]	0	[]	[]	[]	[]	0	[]	[]	[]	[]	[]	0	[]	[]	[]	[]
NODE_5963_length_4293_cov_3.740680_2943:4290(+)	eukaryotic	SRR17458638__METABAT2__E.1__bin.2	SRR17458638	PRJNA777294	ESLC-5	ESLC-5_SSPC-304	False	SET methyltransferase domain containing protein	UniRef50_A0A9K3KCI6	57.4	338.0	121.0	373.0	53.0	373.0	506.0	84.0	415.0	2.42e-117	357.0	86.1	65.6	SET methyltransferase domain containing protein	2.0	303405.0	A0A9K3KCI6_9STRA																																												0	[]	[]	[]	[]	0	[]	[]	[]	[]	0	[]	[]	[]	[]	[]	0	[]	[]	[]	[]
NODE_14140_length_2377_cov_4.011197_1389:1763(+)	eukaryotic	SRR17458638__METABAT2__E.1__bin.2	SRR17458638	PRJNA777294	ESLC-5	ESLC-5_SSPC-3040	True																																																															0	[]	[]	[]	[]	0	[]	[]	[]	[]	0	[]	[]	[]	[]	[]	0	[]	[]	[]	[]
NODE_14208_length_2369_cov_3.493518_561:1451(+)	eukaryotic	SRR17458638__METABAT2__E.1__bin.2	SRR17458638	PRJNA777294	ESLC-5	ESLC-5_SSPC-3041	True	Uncharacterized protein (Fragment)	UniRef50_A0A7S3L5X2	59.1	298.0	95.0	297.0	1.0	297.0	993.0	715.0	986.0	1.6e-78	265.0	100.0	27.4	Uncharacterized protein (Fragment)	1.0	265554.0	A0A7S3L5X2_9STRA																																												0	[]	[]	[]	[]	0	[]	[]	[]	[]	0	[]	[]	[]	[]	[]	0	[]	[]	[]	[]
NODE_14289_length_2358_cov_3.367347_2044:2355(-)	eukaryotic	SRR17458638__METABAT2__E.1__bin.2	SRR17458638	PRJNA777294	ESLC-5	ESLC-5_SSPC-3042	True	Trehalose 6-phosphate phosphatase	UniRef50_A0A7R9ZQC4	51.8	112.0	40.0	104.0	6.0	104.0	356.0	227.0	337.0	3.76e-22	96.7	95.2	31.2	Trehalose 6-phosphate phosphatase	3.0	2836.0	A0A7R9ZQC4_9STRA																																												0	[]	[]	[]	[]	0	[]	[]	[]	[]	0	[]	[]	[]	[]	[]	0	[]	[]	[]	[]
NODE_14289_length_2358_cov_3.367347_313:1191(-)	eukaryotic	SRR17458638__METABAT2__E.1__bin.2	SRR17458638	PRJNA777294	ESLC-5	ESLC-5_SSPC-3043	True	Ank;Ank_2;Ank_3;Ank_4;Ank_5;Uncharacterized protein	UniRef50_A0A7S3L8E9	85.0	293.0	44.0	293.0	1.0	293.0	293.0	1.0	293.0	1.02e-141	408.0	100.0	100.0	Uncharacterized protein	1.0	265554.0	A0A7S3L8E9_9STRA																																												5	['PF00023.33', 'PF12796.10', 'PF13606.9', 'PF13637.9', 'PF13857.9']	['Ank', 'Ank_2', 'Ank_3', 'Ank_4', 'Ank_5']	['3.8e-08', '1.6e-09', '0.00036', '1.6e-07', '8.3e-07']	['36.2', '41.1', '23.5', '34.6', '32.0']	0	[]	[]	[]	[]	0	[]	[]	[]	[]	[]	0	[]	[]	[]	[]
NODE_14362_length_2350_cov_3.542048_1065:1709(-)	eukaryotic	SRR17458638__METABAT2__E.1__bin.2	SRR17458638	PRJNA777294	ESLC-5	ESLC-5_SSPC-3044	True																																																															0	[]	[]	[]	[]	0	[]	[]	[]	[]	0	[]	[]	[]	[]	[]	0	[]	[]	[]	[]
NODE_17595_length_1999_cov_3.410494_8:1903(+)	eukaryotic	SRR17458638__METABAT2__E.1__bin.2	SRR17458638	PRJNA777294	ESLC-5	ESLC-5_SSPC-3045	True	CPSF_A;Cleavage/polyadenylation specificity factor A subunit C-terminal domain-containing protein	UniRef50_A0A7S3LAK1	91.3	508.0	42.0	632.0	127.0	632.0	508.0	1.0	508.0	0.0	925.0	80.1	100.0	Cleavage/polyadenylation specificity factor A subunit C-terminal domain-containing protein	1.0	265554.0	A0A7S3LAK1_9STRA																														QCD84628.1|CBM43	33.8	582.0	255.0	632.0	7.0	587.0	1158.0	689.0	1141.0	1.95e-76	270.0	91.9	39.1	1	['PF03178.18']	['CPSF_A']	['5.9e-58']	['199.6']	0	[]	[]	[]	[]	0	[]	[]	[]	[]	[]	0	[]	[]	[]	[]
NODE_17595_length_1999_cov_3.410494_1094:1531(-)	eukaryotic	SRR17458638__METABAT2__E.1__bin.2	SRR17458638	PRJNA777294	ESLC-5	ESLC-5_SSPC-3046	True																																																															0	[]	[]	[]	[]	0	[]	[]	[]	[]	0	[]	[]	[]	[]	[]	0	[]	[]	[]	[]
NODE_17661_length_1991_cov_3.429236_169:870(+)	eukaryotic	SRR17458638__METABAT2__E.1__bin.2	SRR17458638	PRJNA777294	ESLC-5	ESLC-5_SSPC-3047	True	Uncharacterized protein	UniRef50_A0A1Z5KML3	36.3	237.0	134.0	234.0	1.0	222.0	344.0	29.0	263.0	5.3000000000000005e-34	132.0	94.9	68.3	Uncharacterized protein	2.0	1519565.0	A0A1Z5KML3_FISSO																																												0	[]	[]	[]	[]	0	[]	[]	[]	[]	0	[]	[]	[]	[]	[]	0	[]	[]	[]	[]
NODE_17736_length_1986_cov_3.104609_210:1919(-)	eukaryotic	SRR17458638__METABAT2__E.1__bin.2	SRR17458638	PRJNA777294	ESLC-5	ESLC-5_SSPC-3048	True	AAA;AAA_5;AAA_lid_3;Mg_chelatase;Vesicle-fusing ATPase;vesicle-fusing ATPase [EC:3.6.4.6]	UniRef50_A0A7S2XR05	52.1	601.0	252.0	570.0	1.0	570.0	708.0	112.0	707.0	1.68e-181	536.0	100.0	84.2	Vesicle-fusing ATPase	5.0	2836.0	A0A7S2XR05_9STRA	BGC0002390|c1|135569-140078|-|NP_001314933.1|uncharacterized_protein_LOC100382880|NP_001314933.1	36.1	252.0	111.0	570.0	297.0	548.0	811.0	512.0	713.0	1.08e-32	134.0	44.2	24.9	VFG002380(gb|NP_218385)	28.2	124.0	74.0	570.0	302.0	424.0	573.0	326.0	435.0	0.000373	40.4	21.6	19.2	(eccA1) ESX-1 type VII secretion system AAA+ ATPase EccA1 [ESX-1 (VF0315) - Effector delivery system (VFC0086)] [Mycobacterium tuberculosis H37Rv]	CAE5964227.1|GT4	43.2	176.0	87.0	570.0	298.0	472.0	821.0	589.0	752.0	4.57e-29	128.0	30.7	20.0	4	['PF00004.32', 'PF07728.17', 'PF17862.4', 'PF01078.24']	['AAA', 'AAA_5', 'AAA_lid_3', 'Mg_chelatase']	['1.4e-31', '0.0016', '2.7e-05', '0.01']	['112.5', '21.4', '26.8', '18.1']	0	[]	[]	[]	[]	0	[]	[]	[]	[]	[]	1	['K06027']	['vesicle-fusing ATPase [EC:3.6.4.6]']	[1e-106]	[361.5]
NODE_17818_length_1979_cov_2.575884_671:1231(-)	eukaryotic	SRR17458638__METABAT2__E.1__bin.2	SRR17458638	PRJNA777294	ESLC-5	ESLC-5_SSPC-3049	True	CCHC-type domain-containing protein	UniRef50_A0A7S3LFS9	68.8	138.0	39.0	187.0	50.0	187.0	221.0	88.0	221.0	3.99e-56	184.0	73.8	60.6	CCHC-type domain-containing protein	1.0	265554.0	A0A7S3LFS9_9STRA																																												0	[]	[]	[]	[]	0	[]	[]	[]	[]	0	[]	[]	[]	[]	[]	0	[]	[]	[]	[]
NODE_11625_length_2752_cov_3.753059_327:2141(+)	eukaryotic	SRR17458638__METABAT2__E.1__bin.2	SRR17458638	PRJNA777294	ESLC-5	ESLC-5_SSPC-305	False	Hexosyltransferase	UniRef50_A0A7S3PBP3	61.0	487.0	187.0	605.0	122.0	605.0	510.0	2.0	488.0	1.6300000000000001e-223	637.0	80.0	95.5	Hexosyltransferase	1.0	265554.0	A0A7S3PBP3_9STRA																																												0	[]	[]	[]	[]	0	[]	[]	[]	[]	0	[]	[]	[]	[]	[]	0	[]	[]	[]	[]
NODE_9680_length_3142_cov_2.883706_654:2486(-)	eukaryotic	SRR17458638__METABAT2__E.1__bin.2	SRR17458638	PRJNA777294	ESLC-5	ESLC-5_SSPC-305	True	Glyco_transf_8;Hexosyltransferase	UniRef50_A0A7S3PBP3	85.8	506.0	72.0	611.0	105.0	610.0	510.0	1.0	506.0	0.0	922.0	82.8	99.2	Hexosyltransferase	1.0	265554.0	A0A7S3PBP3_9STRA																																												1	['PF01501.23']	['Glyco_transf_8']	['0.00075']	['22.1']	0	[]	[]	[]	[]	0	[]	[]	[]	[]	[]	0	[]	[]	[]	[]
NODE_17909_length_1970_cov_3.260052_248:547(-)	eukaryotic	SRR17458638__METABAT2__E.1__bin.2	SRR17458638	PRJNA777294	ESLC-5	ESLC-5_SSPC-3050	True	Uncharacterized protein	UniRef50_B7G4B8	53.0	100.0	44.0	100.0	1.0	100.0	191.0	85.0	181.0	1.1300000000000001e-32	120.0	100.0	50.8	Uncharacterized protein	3.0	2850.0	B7G4B8_PHATC																																												0	[]	[]	[]	[]	0	[]	[]	[]	[]	0	[]	[]	[]	[]	[]	0	[]	[]	[]	[]
NODE_18013_length_1961_cov_3.897692_537:1241(+)	eukaryotic	SRR17458638__METABAT2__E.1__bin.2	SRR17458638	PRJNA777294	ESLC-5	ESLC-5_SSPC-3051	True																																																															0	[]	[]	[]	[]	0	[]	[]	[]	[]	0	[]	[]	[]	[]	[]	0	[]	[]	[]	[]
NODE_18160_length_1950_cov_3.110290_1093:1644(-)	eukaryotic	SRR17458638__METABAT2__E.1__bin.2	SRR17458638	PRJNA777294	ESLC-5	ESLC-5_SSPC-3052	True																																																															0	[]	[]	[]	[]	0	[]	[]	[]	[]	0	[]	[]	[]	[]	[]	0	[]	[]	[]	[]
NODE_18160_length_1950_cov_3.110290_1:684(-)	eukaryotic	SRR17458638__METABAT2__E.1__bin.2	SRR17458638	PRJNA777294	ESLC-5	ESLC-5_SSPC-3053	True	NFU1 iron-sulfur cluster scaffold homolog, mitochondrial;Nfu_N;NifU;Scaffold protein Nfu/NifU N-terminal domain-containing protein	UniRef50_A0A1Z5KQQ7	83.5	194.0	32.0	228.0	35.0	228.0	236.0	3.0	196.0	3.44e-112	328.0	85.1	82.2	Scaffold protein Nfu/NifU N-terminal domain-containing protein	5.0	2759.0	A0A1Z5KQQ7_FISSO																																												2	['PF08712.14', 'PF01106.20']	['Nfu_N', 'NifU']	['2e-24', '2.5e-24']	['88.3', '88.1']	0	[]	[]	[]	[]	0	[]	[]	[]	[]	[]	1	['K22074']	['NFU1 iron-sulfur cluster scaffold homolog, mitochondrial']	[2.4e-76]	[260.1]
NODE_18160_length_1950_cov_3.110290_64:378(+)	eukaryotic	SRR17458638__METABAT2__E.1__bin.2	SRR17458638	PRJNA777294	ESLC-5	ESLC-5_SSPC-3054	True																																																															0	[]	[]	[]	[]	0	[]	[]	[]	[]	0	[]	[]	[]	[]	[]	0	[]	[]	[]	[]
NODE_18248_length_1941_cov_3.298515_708:1745(-)	eukaryotic	SRR17458638__METABAT2__E.1__bin.2	SRR17458638	PRJNA777294	ESLC-5	ESLC-5_SSPC-3055	True	Bud13;Uncharacterized protein (Fragment);pre-mRNA-splicing factor CWC26	UniRef50_A0A7S3P9W6	86.6	97.0	12.0	346.0	154.0	249.0	106.0	10.0	106.0	5.31e-43	152.0	27.7	91.5	Uncharacterized protein (Fragment)	1.0	265554.0	A0A7S3P9W6_9STRA																																												1	['PF09736.12']	['Bud13']	['2.5e-30']	['108.7']	0	[]	[]	[]	[]	0	[]	[]	[]	[]	[]	1	['K13106']	['pre-mRNA-splicing factor CWC26']	[3.8e-37]	[131.4]
NODE_21678_length_1685_cov_3.447853_24:239(+)	eukaryotic	SRR17458638__METABAT2__E.1__bin.2	SRR17458638	PRJNA777294	ESLC-5	ESLC-5_SSPC-3056	True	Autophagy-related protein 2	UniRef50_A0A7S3L2Z7	84.7	72.0	11.0	72.0	1.0	72.0	979.0	901.0	972.0	6.1e-29	115.0	100.0	7.4	Autophagy-related protein 2	1.0	265554.0	A0A7S3L2Z7_9STRA																																												0	[]	[]	[]	[]	0	[]	[]	[]	[]	0	[]	[]	[]	[]	[]	0	[]	[]	[]	[]
NODE_21833_length_1675_cov_4.001852_651:956(+)	eukaryotic	SRR17458638__METABAT2__E.1__bin.2	SRR17458638	PRJNA777294	ESLC-5	ESLC-5_SSPC-3057	True	PH domain-containing protein	UniRef50_A0A7S3P4H9	78.4	102.0	22.0	102.0	1.0	102.0	1577.0	1.0	102.0	8.52e-46	165.0	100.0	6.5	PH domain-containing protein	1.0	265554.0	A0A7S3P4H9_9STRA																																												0	[]	[]	[]	[]	0	[]	[]	[]	[]	0	[]	[]	[]	[]	[]	0	[]	[]	[]	[]
NODE_21833_length_1675_cov_4.001852_3:203(+)	eukaryotic	SRR17458638__METABAT2__E.1__bin.2	SRR17458638	PRJNA777294	ESLC-5	ESLC-5_SSPC-3058	True																																																															0	[]	[]	[]	[]	0	[]	[]	[]	[]	0	[]	[]	[]	[]	[]	0	[]	[]	[]	[]
NODE_22093_length_1660_cov_3.377570_454:942(-)	eukaryotic	SRR17458638__METABAT2__E.1__bin.2	SRR17458638	PRJNA777294	ESLC-5	ESLC-5_SSPC-3059	True	Uncharacterized protein	UniRef50_A0A6U3B267	36.2	174.0	93.0	163.0	4.0	159.0	190.0	5.0	178.0	8.92e-25	102.0	95.7	91.6	Uncharacterized protein	1.0	265537.0	A0A6U3B267_9STRA																																												0	[]	[]	[]	[]	0	[]	[]	[]	[]	0	[]	[]	[]	[]	[]	0	[]	[]	[]	[]
NODE_17786_length_1982_cov_3.351842_620:1702(-)	eukaryotic	SRR17458638__METABAT2__E.1__bin.2	SRR17458638	PRJNA777294	ESLC-5	ESLC-5_SSPC-306	True																																																															0	[]	[]	[]	[]	0	[]	[]	[]	[]	0	[]	[]	[]	[]	[]	0	[]	[]	[]	[]
NODE_24804_length_1509_cov_2.629298_384:1442(-)	eukaryotic	SRR17458638__METABAT2__E.1__bin.2	SRR17458638	PRJNA777294	ESLC-5	ESLC-5_SSPC-306	False																																																															0	[]	[]	[]	[]	0	[]	[]	[]	[]	0	[]	[]	[]	[]	[]	0	[]	[]	[]	[]
NODE_22202_length_1654_cov_2.613508_54:986(+)	eukaryotic	SRR17458638__METABAT2__E.1__bin.2	SRR17458638	PRJNA777294	ESLC-5	ESLC-5_SSPC-3060	True	Methyltransf_11;Methyltransf_12;Methyltransf_23;Methyltransf_25;tRNA N(3)-methylcytidine methyltransferase	UniRef50_B7FU19	49.8	313.0	137.0	311.0	1.0	311.0	311.0	11.0	305.0	2.7000000000000003e-87	271.0	100.0	94.9	tRNA N(3)-methylcytidine methyltransferase	2.0	2850.0	B7FU19_PHATC																														WIA43925.1|CBM20	35.2	210.0	113.0	311.0	74.0	276.0	669.0	23.0	216.0	3.6899999999999996e-23	105.0	65.3	29.0	4	['PF08241.15', 'PF08242.15', 'PF13489.9', 'PF13649.9']	['Methyltransf_11', 'Methyltransf_12', 'Methyltransf_23', 'Methyltransf_25']	['2.4e-06', '8.6e-09', '1e-16', '2.1e-07']	['31.0', '38.9', '64.1', '34.4']	0	[]	[]	[]	[]	0	[]	[]	[]	[]	[]	0	[]	[]	[]	[]
NODE_22372_length_1643_cov_4.093199_50:1639(-)	eukaryotic	SRR17458638__METABAT2__E.1__bin.2	SRR17458638	PRJNA777294	ESLC-5	ESLC-5_SSPC-3061	True	Atg2/VPS13 C-terminal domain-containing protein	UniRef50_B7GAB4	32.1	548.0	327.0	530.0	1.0	524.0	1967.0	313.0	839.0	2.4899999999999997e-68	248.0	98.9	26.8	Atg2/VPS13 C-terminal domain-containing protein	1.0	556484.0	B7GAB4_PHATC																																												0	[]	[]	[]	[]	0	[]	[]	[]	[]	0	[]	[]	[]	[]	[]	0	[]	[]	[]	[]
NODE_22490_length_1636_cov_3.046173_2:652(-)	eukaryotic	SRR17458638__METABAT2__E.1__bin.2	SRR17458638	PRJNA777294	ESLC-5	ESLC-5_SSPC-3062	True																																																															0	[]	[]	[]	[]	0	[]	[]	[]	[]	0	[]	[]	[]	[]	[]	0	[]	[]	[]	[]
NODE_22667_length_1625_cov_3.387898_0:587(+)	eukaryotic	SRR17458638__METABAT2__E.1__bin.2	SRR17458638	PRJNA777294	ESLC-5	ESLC-5_SSPC-3063	True	GTP_EFTU_D2;GTP_EFTU_D3;Tr-type G domain-containing protein	UniRef50_B7FW70	79.1	196.0	41.0	196.0	1.0	196.0	447.0	252.0	447.0	3.5800000000000004e-110	330.0	100.0	43.8	Tr-type G domain-containing protein	7.0	2698737.0	B7FW70_PHATC																																												2	['PF03144.28', 'PF03143.20']	['GTP_EFTU_D2', 'GTP_EFTU_D3']	['8.7e-11', '1.6e-16']	['44.9', '63.4']	0	[]	[]	[]	[]	0	[]	[]	[]	[]	[]	0	[]	[]	[]	[]
NODE_22667_length_1625_cov_3.387898_113:490(-)	eukaryotic	SRR17458638__METABAT2__E.1__bin.2	SRR17458638	PRJNA777294	ESLC-5	ESLC-5_SSPC-3064	True																																																															0	[]	[]	[]	[]	0	[]	[]	[]	[]	0	[]	[]	[]	[]	[]	0	[]	[]	[]	[]
NODE_22667_length_1625_cov_3.387898_986:1114(+)	eukaryotic	SRR17458638__METABAT2__E.1__bin.2	SRR17458638	PRJNA777294	ESLC-5	ESLC-5_SSPC-3065	True	GTP-binding nuclear protein (Fragment);Ras;Roc	UniRef50_A0A820PPE8	54.3	35.0	16.0	43.0	9.0	43.0	87.0	9.0	43.0	7.28e-05	43.9	81.4	40.2	GTP-binding nuclear protein (Fragment)	4.0	33317.0	A0A820PPE8_9BILA																																												2	['PF00071.25', 'PF08477.16']	['Ras', 'Roc']	['4.2e-06', '2.4e-05']	['29.4', '27.4']	0	[]	[]	[]	[]	0	[]	[]	[]	[]	[]	0	[]	[]	[]	[]
NODE_22847_length_1613_cov_3.734917_999:1232(-)	eukaryotic	SRR17458638__METABAT2__E.1__bin.2	SRR17458638	PRJNA777294	ESLC-5	ESLC-5_SSPC-3066	True																																																															0	[]	[]	[]	[]	0	[]	[]	[]	[]	0	[]	[]	[]	[]	[]	0	[]	[]	[]	[]
NODE_3439_length_5862_cov_3.514896_2013:4857(-)	eukaryotic	SRR17458638__METABAT2__E.1__bin.2	SRR17458638	PRJNA777294	ESLC-5	ESLC-5_SSPC-3067	True	HATPase_c;Histidine kinase;Response_reg	UniRef50_A0A7S3P479	43.3	896.0	456.0	893.0	4.0	893.0	933.0	76.0	925.0	1.8299999999999998e-241	710.0	99.7	91.1	Histidine kinase	3.0	265554.0	A0A7S3P479_9STRA															VFG001888(gb|WP_010947629)	23.7	249.0	116.0	893.0	471.0	718.0	910.0	334.0	509.0	4.2e-06	47.8	27.8	19.3	(letS) hybrid sensor histidine kinase/response regulator [LetA/S (VF0262) - Regulation (VFC0301)] [Legionella pneumophila subsp. pneumophila str. Philadelphia 1]	QGA12550.1|GH3	33.0	109.0	72.0	893.0	771.0	878.0	2192.0	2060.0	2168.0	7.33e-08	63.2	12.1	5.0	2	['PF02518.29', 'PF00072.27']	['HATPase_c', 'Response_reg']	['3.4e-19', '1.4e-15']	['72.3', '60.3']	0	[]	[]	[]	[]	0	[]	[]	[]	[]	[]	0	[]	[]	[]	[]
NODE_3439_length_5862_cov_3.514896_2263:2637(+)	eukaryotic	SRR17458638__METABAT2__E.1__bin.2	SRR17458638	PRJNA777294	ESLC-5	ESLC-5_SSPC-3068	True																																																															0	[]	[]	[]	[]	0	[]	[]	[]	[]	0	[]	[]	[]	[]	[]	0	[]	[]	[]	[]
NODE_3439_length_5862_cov_3.514896_0:1655(+)	eukaryotic	SRR17458638__METABAT2__E.1__bin.2	SRR17458638	PRJNA777294	ESLC-5	ESLC-5_SSPC-3069	True	ANAPC4_WD40;WD repeat-containing protein 76;WD40	UniRef50_A0A1Z5JT84	44.2	529.0	241.0	522.0	1.0	521.0	574.0	41.0	523.0	6.75e-125	385.0	99.8	84.1	WD repeat-containing protein 76	3.0	38748.0	A0A1Z5JT84_FISSO																																												2	['PF12894.10', 'PF00400.35']	['ANAPC4_WD40', 'WD40']	['1.1', '0.014']	['12.5', '19.0']	0	[]	[]	[]	[]	0	[]	[]	[]	[]	[]	0	[]	[]	[]	[]
NODE_24321_length_1532_cov_3.762356_104:652(+)	eukaryotic	SRR17458638__METABAT2__E.1__bin.2	SRR17458638	PRJNA777294	ESLC-5	ESLC-5_SSPC-307	False	Sel1;U-box domain-containing protein	UniRef50_A0A7S3L3N6	49.5	182.0	91.0	183.0	1.0	181.0	347.0	66.0	247.0	1.55e-52	179.0	98.9	52.4	U-box domain-containing protein	1.0	265554.0	A0A7S3L3N6_9STRA																																												1	['PF08238.15']	['Sel1']	['0.0069']	['19.9']	0	[]	[]	[]	[]	0	[]	[]	[]	[]	[]	0	[]	[]	[]	[]
NODE_3923_length_5477_cov_3.639801_2:874(+)	eukaryotic	SRR17458638__METABAT2__E.1__bin.2	SRR17458638	PRJNA777294	ESLC-5	ESLC-5_SSPC-307	True	Sel1;U-box;U-box domain-containing protein;uncharacterized protein	UniRef50_A0A7S3L3N6	81.2	239.0	45.0	291.0	1.0	239.0	347.0	53.0	291.0	4.83e-138	401.0	82.1	68.9	U-box domain-containing protein	1.0	265554.0	A0A7S3L3N6_9STRA																																												2	['PF08238.15', 'PF04564.18']	['Sel1', 'U-box']	['0.0027', '6.5e-05']	['21.2', '25.9']	0	[]	[]	[]	[]	0	[]	[]	[]	[]	[]	1	['K07126']	['uncharacterized protein']	[3.9e-18]	[69.2]
NODE_3620_length_5699_cov_3.462261_4360:4731(+)	eukaryotic	SRR17458638__METABAT2__E.1__bin.2	SRR17458638	PRJNA777294	ESLC-5	ESLC-5_SSPC-3070	True																																																															0	[]	[]	[]	[]	0	[]	[]	[]	[]	0	[]	[]	[]	[]	[]	0	[]	[]	[]	[]
NODE_3620_length_5699_cov_3.462261_2212:3309(+)	eukaryotic	SRR17458638__METABAT2__E.1__bin.2	SRR17458638	PRJNA777294	ESLC-5	ESLC-5_SSPC-3071	True	Kinesin light chain;TPR_1;TPR_10;TPR_12;TPR_2;TPR_8	UniRef50_A0A1Z5K4A7	45.9	366.0	198.0	366.0	1.0	366.0	495.0	130.0	495.0	4.89e-95	300.0	100.0	73.9	Kinesin light chain	6.0	33850.0	A0A1Z5K4A7_FISSO																																												5	['PF00515.31', 'PF13374.9', 'PF13424.9', 'PF07719.20', 'PF13181.9']	['TPR_1', 'TPR_10', 'TPR_12', 'TPR_2', 'TPR_8']	['0.66', '0.00012', '7.1e-10', '0.032', '2.4']	['12.7', '24.6', '41.9', '17.1', '11.4']	0	[]	[]	[]	[]	0	[]	[]	[]	[]	[]	0	[]	[]	[]	[]
NODE_3620_length_5699_cov_3.462261_3626:4102(+)	eukaryotic	SRR17458638__METABAT2__E.1__bin.2	SRR17458638	PRJNA777294	ESLC-5	ESLC-5_SSPC-3072	True	Uncharacterized protein	UniRef50_A0A4Z2HEU1	45.9	109.0	51.0	148.0	27.0	135.0	208.0	76.0	176.0	5.55e-13	71.6	73.6	48.6	Uncharacterized protein	1.0	230148.0	A0A4Z2HEU1_9TELE																																												0	[]	[]	[]	[]	0	[]	[]	[]	[]	0	[]	[]	[]	[]	[]	0	[]	[]	[]	[]
NODE_3620_length_5699_cov_3.462261_3625:5202(-)	eukaryotic	SRR17458638__METABAT2__E.1__bin.2	SRR17458638	PRJNA777294	ESLC-5	ESLC-5_SSPC-3073	True	ANAPC4_WD40;Ge1_WD40;NBCH_WD40;NLE;NLE domain-containing protein;Nup160;PD40;WD40;eIF2A;ribosome assembly protein 4	UniRef50_A0A7S1G396	59.3	405.0	151.0	526.0	47.0	450.0	604.0	137.0	528.0	1.66e-137	418.0	76.8	64.9	NLE domain-containing protein	31.0	33634.0	A0A7S1G396_9STRA	BGC0001141|c1|29688-34538|-|AIA58901.1|putative_WD-40_protein|AIA58901.1	63.9	36.0	13.0	526.0	156.0	191.0	1582.0	942.0	977.0	2.3e-07	54.7	6.8	2.3																														8	['PF12894.10', 'PF08662.14', 'PF16529.8', 'PF20426.1', 'PF08154.15', 'PF11715.11', 'PF07676.15', 'PF00400.35']	['ANAPC4_WD40', 'eIF2A', 'Ge1_WD40', 'NBCH_WD40', 'NLE', 'Nup160', 'PD40', 'WD40']	['0.0024', '0.25', '8.6', '0.5', '3e-05', '3.7', '5.6', '8.6e-08']	['21.0', '14.1', '8.2', '12.1', '27.3', '9.1', '9.9', '35.6']	0	[]	[]	[]	[]	0	[]	[]	[]	[]	[]	1	['K14855']	['ribosome assembly protein 4']	[1e-228]	[765.0]
NODE_3620_length_5699_cov_3.462261_778:1323(-)	eukaryotic	SRR17458638__METABAT2__E.1__bin.2	SRR17458638	PRJNA777294	ESLC-5	ESLC-5_SSPC-3074	True	Uncharacterized protein	UniRef50_A0A7S3L561	73.7	190.0	39.0	182.0	1.0	182.0	188.0	2.0	188.0	9.5e-23	97.8	100.0	99.5	Uncharacterized protein	1.0	265554.0	A0A7S3L561_9STRA																																												0	[]	[]	[]	[]	0	[]	[]	[]	[]	0	[]	[]	[]	[]	[]	0	[]	[]	[]	[]
NODE_3744_length_5610_cov_3.554455_3942:4160(+)	eukaryotic	SRR17458638__METABAT2__E.1__bin.2	SRR17458638	PRJNA777294	ESLC-5	ESLC-5_SSPC-3075	True																																																															0	[]	[]	[]	[]	0	[]	[]	[]	[]	0	[]	[]	[]	[]	[]	0	[]	[]	[]	[]
NODE_3744_length_5610_cov_3.554455_8:385(+)	eukaryotic	SRR17458638__METABAT2__E.1__bin.2	SRR17458638	PRJNA777294	ESLC-5	ESLC-5_SSPC-3076	True	BING4 C-terminal domain-containing protein;BING4CT	UniRef50_B7G8H6	63.8	130.0	43.0	126.0	1.0	126.0	482.0	353.0	482.0	3e-37	139.0	100.0	27.0	BING4 C-terminal domain-containing protein	3.0	33850.0	B7G8H6_PHATC																																												1	['PF08149.14']	['BING4CT']	['2.1e-06']	['30.2']	0	[]	[]	[]	[]	0	[]	[]	[]	[]	[]	0	[]	[]	[]	[]
NODE_3744_length_5610_cov_3.554455_3296:3451(+)	eukaryotic	SRR17458638__METABAT2__E.1__bin.2	SRR17458638	PRJNA777294	ESLC-5	ESLC-5_SSPC-3077	True	ABC transporter domain-containing protein	UniRef50_A0A7S2XF27	42.3	52.0	30.0	52.0	1.0	52.0	401.0	348.0	399.0	1.79e-05	48.1	100.0	13.0	ABC transporter domain-containing protein	1.0	641309.0	A0A7S2XF27_9EUKA																																												0	[]	[]	[]	[]	0	[]	[]	[]	[]	0	[]	[]	[]	[]	[]	0	[]	[]	[]	[]
NODE_3744_length_5610_cov_3.554455_4751:5602(-)	eukaryotic	SRR17458638__METABAT2__E.1__bin.2	SRR17458638	PRJNA777294	ESLC-5	ESLC-5_SSPC-3078	True	Fe2OG dioxygenase domain-containing protein	UniRef50_B7FQV3	59.5	284.0	110.0	284.0	1.0	283.0	282.0	1.0	280.0	1.4800000000000001e-105	316.0	99.6	99.3	Fe2OG dioxygenase domain-containing protein	5.0	33850.0	B7FQV3_PHATC																																												0	[]	[]	[]	[]	0	[]	[]	[]	[]	0	[]	[]	[]	[]	[]	0	[]	[]	[]	[]
NODE_3744_length_5610_cov_3.554455_521:2671(-)	eukaryotic	SRR17458638__METABAT2__E.1__bin.2	SRR17458638	PRJNA777294	ESLC-5	ESLC-5_SSPC-3079	True	PGM_PMM_I;PGM_PMM_II;PGM_PMM_III;Phosphomannomutase	UniRef50_B7G8H5	55.9	597.0	232.0	665.0	91.0	662.0	681.0	88.0	678.0	3.0599999999999998e-214	622.0	86.0	86.8	Phosphomannomutase	3.0	33850.0	B7G8H5_PHATC																																												3	['PF02878.19', 'PF02879.19', 'PF02880.19']	['PGM_PMM_I', 'PGM_PMM_II', 'PGM_PMM_III']	['5.2e-20', '1.7e-14', '7.1e-08']	['74.5', '57.2', '35.5']	0	[]	[]	[]	[]	0	[]	[]	[]	[]	[]	0	[]	[]	[]	[]
NODE_15360_length_2228_cov_3.803037_1236:1948(-)	eukaryotic	SRR17458638__METABAT2__E.1__bin.2	SRR17458638	PRJNA777294	ESLC-5	ESLC-5_SSPC-308	False	DUF1349;DUF1349 domain-containing protein;uncharacterized protein	UniRef50_A0A7S3LDR8	65.2	204.0	68.0	208.0	8.0	208.0	352.0	146.0	349.0	1.55e-98	297.0	96.6	58.0	DUF1349 domain-containing protein	1.0	265554.0	A0A7S3LDR8_9STRA																																												1	['PF07081.14']	['DUF1349']	['2.2e-44']	['154.2']	0	[]	[]	[]	[]	0	[]	[]	[]	[]	[]	1	['K09702']	['uncharacterized protein']	[1.3e-38]	[135.8]
NODE_4421_length_5092_cov_3.355966_2965:3873(-)	eukaryotic	SRR17458638__METABAT2__E.1__bin.2	SRR17458638	PRJNA777294	ESLC-5	ESLC-5_SSPC-308	True	DUF1349;DUF1349 domain-containing protein;uncharacterized protein	UniRef50_A0A7S3LDR8	90.0	209.0	21.0	303.0	95.0	303.0	352.0	144.0	352.0	3.3799999999999998e-140	407.0	69.0	59.4	DUF1349 domain-containing protein	1.0	265554.0	A0A7S3LDR8_9STRA																																												1	['PF07081.14']	['DUF1349']	['9.2e-40']	['139.2']	0	[]	[]	[]	[]	0	[]	[]	[]	[]	[]	1	['K09702']	['uncharacterized protein']	[4.2e-39]	[137.5]
NODE_3854_length_5529_cov_3.042017_570:1262(-)	eukaryotic	SRR17458638__METABAT2__E.1__bin.2	SRR17458638	PRJNA777294	ESLC-5	ESLC-5_SSPC-3080	True	Uncharacterized protein	UniRef50_A0A7S3L518	78.4	227.0	46.0	231.0	8.0	231.0	227.0	1.0	227.0	1.14e-118	345.0	97.0	100.0	Uncharacterized protein	1.0	265554.0	A0A7S3L518_9STRA																																												0	[]	[]	[]	[]	0	[]	[]	[]	[]	0	[]	[]	[]	[]	[]	0	[]	[]	[]	[]
NODE_3854_length_5529_cov_3.042017_2266:2847(-)	eukaryotic	SRR17458638__METABAT2__E.1__bin.2	SRR17458638	PRJNA777294	ESLC-5	ESLC-5_SSPC-3081	True																																																															0	[]	[]	[]	[]	0	[]	[]	[]	[]	0	[]	[]	[]	[]	[]	0	[]	[]	[]	[]
NODE_3988_length_5420_cov_3.313886_0:812(-)	eukaryotic	SRR17458638__METABAT2__E.1__bin.2	SRR17458638	PRJNA777294	ESLC-5	ESLC-5_SSPC-3082	True	Excinuclease ABC subunit B (Fragment);ResIII	UniRef50_B7FZX9	53.9	284.0	107.0	271.0	1.0	271.0	615.0	9.0	281.0	1.71e-79	259.0	100.0	44.4	Excinuclease ABC subunit B (Fragment)	3.0	33850.0	B7FZX9_PHATC																																												1	['PF04851.18']	['ResIII']	['1.3e-09']	['41.2']	0	[]	[]	[]	[]	0	[]	[]	[]	[]	[]	0	[]	[]	[]	[]
NODE_3988_length_5420_cov_3.313886_4022:4711(-)	eukaryotic	SRR17458638__METABAT2__E.1__bin.2	SRR17458638	PRJNA777294	ESLC-5	ESLC-5_SSPC-3083	True	TPK_B1_binding;TPK_catalytic;thiamine diphosphokinase (Fragment);thiamine pyrophosphokinase [EC:2.7.6.2]	UniRef50_B7FZY3	55.0	229.0	97.0	230.0	2.0	227.0	226.0	1.0	226.0	1.2800000000000001e-79	246.0	98.3	100.0	thiamine diphosphokinase (Fragment)	2.0	2850.0	B7FZY3_PHATC																														CAE7027945.1|GH16_2	30.8	234.0	133.0	230.0	3.0	221.0	1128.0	30.0	249.0	1.94e-21	98.2	95.2	19.5	2	['PF04265.17', 'PF04263.19']	['TPK_B1_binding', 'TPK_catalytic']	['3.3e-19', '1.3e-32']	['71.2', '115.3']	0	[]	[]	[]	[]	0	[]	[]	[]	[]	[]	1	['K00949']	['thiamine pyrophosphokinase [EC:2.7.6.2]']	[2.3e-72]	[247.5]
NODE_4131_length_5316_cov_3.480517_50:985(-)	eukaryotic	SRR17458638__METABAT2__E.1__bin.2	SRR17458638	PRJNA777294	ESLC-5	ESLC-5_SSPC-3084	True	APH;Choline_kinase;DUF1679;EcKL;Protein kinase domain-containing protein	UniRef50_A0A1Z5J722	47.9	315.0	147.0	312.0	1.0	311.0	335.0	33.0	334.0	1.35e-93	288.0	99.7	90.1	Protein kinase domain-containing protein	2.0	1519565.0	A0A1Z5J722_FISSO																																												4	['PF01636.26', 'PF01633.23', 'PF07914.14', 'PF02958.23']	['APH', 'Choline_kinase', 'DUF1679', 'EcKL']	['4.1e-10', '1.9e-05', '1.4e-06', '3.5e-18']	['42.8', '27.3', '30.4', '68.9']	0	[]	[]	[]	[]	0	[]	[]	[]	[]	[]	0	[]	[]	[]	[]
NODE_4131_length_5316_cov_3.480517_1710:2363(+)	eukaryotic	SRR17458638__METABAT2__E.1__bin.2	SRR17458638	PRJNA777294	ESLC-5	ESLC-5_SSPC-3085	True	Cyclin N-terminal domain-containing protein (Fragment)	UniRef50_A0A7S3P856	86.2	218.0	24.0	218.0	1.0	218.0	325.0	49.0	260.0	5.89e-131	379.0	100.0	65.2	Cyclin N-terminal domain-containing protein (Fragment)	1.0	265554.0	A0A7S3P856_9STRA																																												0	[]	[]	[]	[]	0	[]	[]	[]	[]	0	[]	[]	[]	[]	[]	0	[]	[]	[]	[]
NODE_4131_length_5316_cov_3.480517_2870:4097(-)	eukaryotic	SRR17458638__METABAT2__E.1__bin.2	SRR17458638	PRJNA777294	ESLC-5	ESLC-5_SSPC-3086	True	Mpv17_PMP22;Peroxisomal membrane protein MPV17	UniRef50_A0A7S3P3K9	83.2	387.0	52.0	379.0	1.0	379.0	382.0	1.0	382.0	6.46e-212	593.0	100.0	100.0	Peroxisomal membrane protein MPV17	1.0	265554.0	A0A7S3P3K9_9STRA																																												1	['PF04117.15']	['Mpv17_PMP22']	['1e-15']	['60.5']	0	[]	[]	[]	[]	0	[]	[]	[]	[]	[]	0	[]	[]	[]	[]
NODE_4248_length_5220_cov_3.490416_2401:2631(+)	eukaryotic	SRR17458638__METABAT2__E.1__bin.2	SRR17458638	PRJNA777294	ESLC-5	ESLC-5_SSPC-3087	True	EGF-like domain-containing protein	UniRef50_A0A7S3P4C6	73.3	75.0	20.0	77.0	3.0	77.0	670.0	595.0	669.0	5.56e-37	138.0	97.4	11.2	EGF-like domain-containing protein	1.0	265554.0	A0A7S3P4C6_9STRA																																												0	[]	[]	[]	[]	0	[]	[]	[]	[]	0	[]	[]	[]	[]	[]	0	[]	[]	[]	[]
NODE_4248_length_5220_cov_3.490416_865:1326(+)	eukaryotic	SRR17458638__METABAT2__E.1__bin.2	SRR17458638	PRJNA777294	ESLC-5	ESLC-5_SSPC-3088	True	EGF-like domain-containing protein	UniRef50_A0A7S3P4C6	50.5	105.0	17.0	154.0	10.0	114.0	670.0	173.0	242.0	2.24e-26	112.0	68.2	10.4	EGF-like domain-containing protein	1.0	265554.0	A0A7S3P4C6_9STRA																																												0	[]	[]	[]	[]	0	[]	[]	[]	[]	0	[]	[]	[]	[]	[]	0	[]	[]	[]	[]
NODE_4248_length_5220_cov_3.490416_1891:2400(+)	eukaryotic	SRR17458638__METABAT2__E.1__bin.2	SRR17458638	PRJNA777294	ESLC-5	ESLC-5_SSPC-3089	True	EGF-like domain-containing protein	UniRef50_A0A7S3P4C6	55.8	163.0	71.0	170.0	8.0	170.0	670.0	431.0	592.0	1.26e-45	166.0	95.9	24.2	EGF-like domain-containing protein	1.0	265554.0	A0A7S3P4C6_9STRA																																												0	[]	[]	[]	[]	0	[]	[]	[]	[]	0	[]	[]	[]	[]	[]	0	[]	[]	[]	[]
NODE_21523_length_1695_cov_3.921951_2:1315(-)	eukaryotic	SRR17458638__METABAT2__E.1__bin.2	SRR17458638	PRJNA777294	ESLC-5	ESLC-5_SSPC-309	True	Glyco_trans_1_2;Glyco_trans_1_4;Glyco_trans_4_2;Glyco_trans_4_4;Glyco_transf_4;Glycos_transf_1;Uncharacterized protein (Fragment);sulfoquinovosyltransferase [EC:2.4.1.-]	UniRef50_B8CGB9	74.3	366.0	94.0	438.0	39.0	404.0	366.0	1.0	366.0	7.86e-201	567.0	83.6	100.0	Uncharacterized protein (Fragment)	2.0	2836.0	B8CGB9_THAPS	BGC0000720|c1|1-1176|-|CAE22469.1|putative_glycosyltransferase|CAE22469.1	28.7	265.0	158.0	438.0	145.0	387.0	391.0	108.0	363.0	1.69e-15	78.6	55.5	65.5																CAG9281632.1|GT4	81.1	419.0	79.0	438.0	20.0	438.0	507.0	51.0	469.0	2.98e-253	702.0	95.7	82.6	6	['PF00534.23', 'PF13439.9', 'PF13524.9', 'PF13692.9', 'PF13477.9', 'PF13579.9']	['Glycos_transf_1', 'Glyco_transf_4', 'Glyco_trans_1_2', 'Glyco_trans_1_4', 'Glyco_trans_4_2', 'Glyco_trans_4_4']	['1.1e-29', '2.3e-21', '3.4e-07', '7e-27', '0.00015', '5.7e-14']	['106.0', '79.5', '33.5', '97.3', '24.8', '55.7']	0	[]	[]	[]	[]	0	[]	[]	[]	[]	[]	1	['K06119']	['sulfoquinovosyltransferase [EC:2.4.1.-]']	[1e-168]	[565.1]
NODE_7871_length_3600_cov_2.824542_497:1934(+)	eukaryotic	SRR17458638__METABAT2__E.1__bin.2	SRR17458638	PRJNA777294	ESLC-5	ESLC-5_SSPC-309	False	Glyco_trans_1_4;Glyco_trans_4_4;Glyco_transf_4;Glycos_transf_1;Glycosyl transferase group 1 protein;sulfoquinovosyltransferase [EC:2.4.1.-]	UniRef50_A0A9K3PHM9	72.1	409.0	109.0	420.0	16.0	420.0	782.0	327.0	734.0	2.0100000000000003e-208	601.0	96.4	52.2	Glycosyl transferase group 1 protein	1.0	303405.0	A0A9K3PHM9_9STRA																														CAG9281632.1|GT4	50.5	384.0	182.0	420.0	34.0	416.0	507.0	66.0	442.0	3.32e-127	382.0	91.2	74.4	4	['PF00534.23', 'PF13439.9', 'PF13692.9', 'PF13579.9']	['Glycos_transf_1', 'Glyco_transf_4', 'Glyco_trans_1_4', 'Glyco_trans_4_4']	['2.2e-22', '2.5e-15', '2.4e-17', '1.3e-07']	['82.3', '59.8', '66.4', '35.1']	0	[]	[]	[]	[]	0	[]	[]	[]	[]	[]	1	['K06119']	['sulfoquinovosyltransferase [EC:2.4.1.-]']	[2.4e-143]	[481.3]
NODE_4248_length_5220_cov_3.490416_3350:5200(-)	eukaryotic	SRR17458638__METABAT2__E.1__bin.2	SRR17458638	PRJNA777294	ESLC-5	ESLC-5_SSPC-3090	True	Rhodanese domain-containing protein	UniRef50_A0A1Z5JN05	37.3	373.0	226.0	617.0	1.0	369.0	977.0	306.0	674.0	6.75e-48	189.0	59.8	37.8	Rhodanese domain-containing protein	2.0	1519565.0	A0A1Z5JN05_FISSO																																												0	[]	[]	[]	[]	0	[]	[]	[]	[]	0	[]	[]	[]	[]	[]	0	[]	[]	[]	[]
NODE_4363_length_5127_cov_3.760450_1497:1700(-)	eukaryotic	SRR17458638__METABAT2__E.1__bin.2	SRR17458638	PRJNA777294	ESLC-5	ESLC-5_SSPC-3091	True	CHCH domain-containing protein	UniRef50_A0A7S3PZS1	36.0	86.0	34.0	68.0	4.0	68.0	103.0	13.0	98.0	1.58e-11	62.4	95.6	83.5	CHCH domain-containing protein	1.0	122233.0	A0A7S3PZS1_9STRA																																												0	[]	[]	[]	[]	0	[]	[]	[]	[]	0	[]	[]	[]	[]	[]	0	[]	[]	[]	[]
NODE_4363_length_5127_cov_3.760450_2050:3618(+)	eukaryotic	SRR17458638__METABAT2__E.1__bin.2	SRR17458638	PRJNA777294	ESLC-5	ESLC-5_SSPC-3092	True	Cyt-b5;Cytochrome b5 heme-binding domain-containing protein;FA_desaturase;acyl-lipid (7-3)-desaturase (Delta-4 desaturase) [EC:1.14.19.31]	UniRef50_A0A7S2UAP6	61.7	431.0	161.0	490.0	62.0	488.0	478.0	46.0	476.0	2.7199999999999998e-199	570.0	87.1	90.2	Cytochrome b5 heme-binding domain-containing protein	35.0	2696291.0	A0A7S2UAP6_9STRA	BGC0000202|c1|31909-32955|+|ADB02864.1|AzicI|ADB02864.1	25.9	293.0	164.0	490.0	201.0	477.0	348.0	84.0	339.0	4.15e-08	55.8	56.5	73.6																UQC87088.1|GH17|GT48	24.6	276.0	175.0	490.0	203.0	461.0	4714.0	3928.0	4187.0	2.09e-05	53.9	52.9	5.5	2	['PF00173.31', 'PF00487.27']	['Cyt-b5', 'FA_desaturase']	['5.4e-05', '1.3e-41']	['26.1', '146.1']	0	[]	[]	[]	[]	0	[]	[]	[]	[]	[]	1	['K12418']	['acyl-lipid (7-3)-desaturase (Delta-4 desaturase) [EC:1.14.19.31]']	[2.9e-149]	[501.0]
NODE_4363_length_5127_cov_3.760450_4010:4696(-)	eukaryotic	SRR17458638__METABAT2__E.1__bin.2	SRR17458638	PRJNA777294	ESLC-5	ESLC-5_SSPC-3093	True																																																															0	[]	[]	[]	[]	0	[]	[]	[]	[]	0	[]	[]	[]	[]	[]	0	[]	[]	[]	[]
NODE_4363_length_5127_cov_3.760450_2677:3567(-)	eukaryotic	SRR17458638__METABAT2__E.1__bin.2	SRR17458638	PRJNA777294	ESLC-5	ESLC-5_SSPC-3094	True																																																															0	[]	[]	[]	[]	0	[]	[]	[]	[]	0	[]	[]	[]	[]	[]	0	[]	[]	[]	[]
NODE_4363_length_5127_cov_3.760450_2:769(-)	eukaryotic	SRR17458638__METABAT2__E.1__bin.2	SRR17458638	PRJNA777294	ESLC-5	ESLC-5_SSPC-3095	True	PDZ;PDZ domain-containing protein;PDZ_2;PDZ_6;carboxyl-terminal processing protease [EC:3.4.21.102]	UniRef50_B5Y3E3	65.9	255.0	83.0	256.0	4.0	256.0	476.0	61.0	313.0	3.38e-106	323.0	98.8	53.2	PDZ domain-containing protein	10.0	2836.0	B5Y3E3_PHATC																																												3	['PF00595.27', 'PF13180.9', 'PF17820.4']	['PDZ', 'PDZ_2', 'PDZ_6']	['8.1e-06', '9.8e-07', '6.8e-09']	['29.0', '31.9', '38.4']	0	[]	[]	[]	[]	0	[]	[]	[]	[]	[]	1	['K03797']	['carboxyl-terminal processing protease [EC:3.4.21.102]']	[7.4e-38]	[133.9]
NODE_4483_length_5056_cov_4.041592_192:719(-)	eukaryotic	SRR17458638__METABAT2__E.1__bin.2	SRR17458638	PRJNA777294	ESLC-5	ESLC-5_SSPC-3096	True	60S ribosomal protein L6;Ribosomal_L6e;large subunit ribosomal protein L6e	UniRef50_A0A7R9WU29	76.4	174.0	41.0	176.0	3.0	176.0	240.0	67.0	240.0	2.86e-84	256.0	98.9	72.5	60S ribosomal protein L6	24.0	2759.0	A0A7R9WU29_9STRA																														QRW15832.1|GH92	54.5	167.0	72.0	176.0	3.0	166.0	1064.0	51.0	216.0	1.28e-41	154.0	93.2	15.6	1	['PF01159.22']	['Ribosomal_L6e']	['4.4e-35']	['123.5']	0	[]	[]	[]	[]	0	[]	[]	[]	[]	[]	1	['K02934']	['large subunit ribosomal protein L6e']	[1.9000000000000002e-78]	[267.9]
NODE_4483_length_5056_cov_4.041592_3889:4146(-)	eukaryotic	SRR17458638__METABAT2__E.1__bin.2	SRR17458638	PRJNA777294	ESLC-5	ESLC-5_SSPC-3097	True																																																															0	[]	[]	[]	[]	0	[]	[]	[]	[]	0	[]	[]	[]	[]	[]	0	[]	[]	[]	[]
NODE_4483_length_5056_cov_4.041592_1799:3778(+)	eukaryotic	SRR17458638__METABAT2__E.1__bin.2	SRR17458638	PRJNA777294	ESLC-5	ESLC-5_SSPC-3098	True	Uncharacterized protein (Fragment)	UniRef50_A0A7S2YDR2	59.6	673.0	235.0	660.0	17.0	659.0	782.0	1.0	666.0	4.38e-243	699.0	97.4	85.2	Uncharacterized protein (Fragment)	1.0	265537.0	A0A7S2YDR2_9STRA																																												0	[]	[]	[]	[]	0	[]	[]	[]	[]	0	[]	[]	[]	[]	[]	0	[]	[]	[]	[]
NODE_4483_length_5056_cov_4.041592_189:551(+)	eukaryotic	SRR17458638__METABAT2__E.1__bin.2	SRR17458638	PRJNA777294	ESLC-5	ESLC-5_SSPC-3099	True																																																															0	[]	[]	[]	[]	0	[]	[]	[]	[]	0	[]	[]	[]	[]	[]	0	[]	[]	[]	[]
NODE_13701_length_2437_cov_3.001259_1718:2431(-)	eukaryotic	SRR17458638__METABAT2__E.1__bin.2	SRR17458638	PRJNA777294	ESLC-5	ESLC-5_SSPC-31	False	Ank_2;Ank_3;Ank_4;Ank_5;Uncharacterized protein	UniRef50_A0A7S3LBF5	53.0	198.0	92.0	238.0	1.0	197.0	278.0	5.0	202.0	2.67e-65	211.0	82.8	71.2	Uncharacterized protein	1.0	265554.0	A0A7S3LBF5_9STRA																																												4	['PF12796.10', 'PF13606.9', 'PF13637.9', 'PF13857.9']	['Ank_2', 'Ank_3', 'Ank_4', 'Ank_5']	['3.8e-05', '0.0016', '4.6e-05', '9.4e-05']	['27.0', '21.5', '26.7', '25.5']	0	[]	[]	[]	[]	0	[]	[]	[]	[]	[]	0	[]	[]	[]	[]
NODE_19310_length_1855_cov_3.405556_661:1800(-)	eukaryotic	SRR17458638__METABAT2__E.1__bin.2	SRR17458638	PRJNA777294	ESLC-5	ESLC-5_SSPC-31	True	Ank_3;Ank_4;Ank_5;Ankyrin	UniRef50_A0A7S3P847	46.0	367.0	125.0	322.0	1.0	321.0	371.0	18.0	357.0	3.87e-99	304.0	99.7	91.6	Ankyrin	4.0	265554.0	A0A7S3P847_9STRA																																												3	['PF13606.9', 'PF13637.9', 'PF13857.9']	['Ank_3', 'Ank_4', 'Ank_5']	['0.0098', '0.00055', '3.3e-08']	['19.1', '23.3', '36.5']	0	[]	[]	[]	[]	0	[]	[]	[]	[]	[]	0	[]	[]	[]	[]
NODE_19645_length_1827_cov_3.445260_2:664(+)	eukaryotic	SRR17458638__METABAT2__E.1__bin.2	SRR17458638	PRJNA777294	ESLC-5	ESLC-5_SSPC-31	False	Ank_2;Ank_3;Ank_4;Ank_5;Uncharacterized protein	UniRef50_A0A7S3LBF5	60.1	198.0	78.0	221.0	1.0	197.0	278.0	25.0	222.0	4.89e-84	258.0	89.1	71.2	Uncharacterized protein	1.0	265554.0	A0A7S3LBF5_9STRA																																												4	['PF12796.10', 'PF13606.9', 'PF13637.9', 'PF13857.9']	['Ank_2', 'Ank_3', 'Ank_4', 'Ank_5']	['2e-06', '0.0097', '3.1e-06', '2.3e-06']	['31.2', '19.1', '30.5', '30.6']	0	[]	[]	[]	[]	0	[]	[]	[]	[]	[]	0	[]	[]	[]	[]
NODE_5322_length_4578_cov_3.200088_2882:3824(+)	eukaryotic	SRR17458638__METABAT2__E.1__bin.2	SRR17458638	PRJNA777294	ESLC-5	ESLC-5_SSPC-31	False	Ank_2;Ank_3;Ank_4;Ank_5;Ankyrin	UniRef50_A0A7S3P847	41.6	274.0	136.0	258.0	4.0	255.0	371.0	18.0	289.0	3.52e-65	215.0	97.7	73.3	Ankyrin	4.0	265554.0	A0A7S3P847_9STRA																																												4	['PF12796.10', 'PF13606.9', 'PF13637.9', 'PF13857.9']	['Ank_2', 'Ank_3', 'Ank_4', 'Ank_5']	['1.5e-08', '0.2', '0.0076', '3.4e-06']	['38.0', '15.0', '19.7', '30.1']	0	[]	[]	[]	[]	0	[]	[]	[]	[]	[]	0	[]	[]	[]	[]
NODE_10848_length_2899_cov_3.495781_2115:2897(-)	eukaryotic	SRR17458638__METABAT2__E.1__bin.2	SRR17458638	PRJNA777294	ESLC-5	ESLC-5_SSPC-310	False	Sulfotransfer_2;Sulfotransferase domain-containing protein	UniRef50_A0A7S3KXE5	40.2	264.0	148.0	261.0	1.0	260.0	393.0	131.0	388.0	1.2e-52	183.0	99.6	65.6	Sulfotransferase domain-containing protein	2.0	265554.0	A0A7S3KXE5_9STRA																																												1	['PF03567.17']	['Sulfotransfer_2']	['0.00032']	['23.9']	0	[]	[]	[]	[]	0	[]	[]	[]	[]	[]	0	[]	[]	[]	[]
NODE_21660_length_1687_cov_2.215686_55:840(-)	eukaryotic	SRR17458638__METABAT2__E.1__bin.2	SRR17458638	PRJNA777294	ESLC-5	ESLC-5_SSPC-310	True	Sulfotransferase domain-containing protein	UniRef50_A0A7S3KXE5	39.6	270.0	146.0	262.0	3.0	262.0	393.0	122.0	384.0	5.45e-58	197.0	99.2	66.9	Sulfotransferase domain-containing protein	2.0	265554.0	A0A7S3KXE5_9STRA																																												0	[]	[]	[]	[]	0	[]	[]	[]	[]	0	[]	[]	[]	[]	[]	0	[]	[]	[]	[]
NODE_4564_length_5001_cov_3.201981_3082:4113(+)	eukaryotic	SRR17458638__METABAT2__E.1__bin.2	SRR17458638	PRJNA777294	ESLC-5	ESLC-5_SSPC-3100	True	Zn(2)-C6 fungal-type domain-containing protein;Zn_clus	UniRef50_A0A1Z5KF80	28.8	299.0	169.0	344.0	2.0	298.0	331.0	1.0	257.0	1.9599999999999997e-23	107.0	86.3	77.6	Zn(2)-C6 fungal-type domain-containing protein	2.0	1519565.0	A0A1Z5KF80_FISSO																																												1	['PF00172.21']	['Zn_clus']	['4.1e-05']	['26.5']	0	[]	[]	[]	[]	0	[]	[]	[]	[]	[]	0	[]	[]	[]	[]
NODE_4564_length_5001_cov_3.201981_537:1325(+)	eukaryotic	SRR17458638__METABAT2__E.1__bin.2	SRR17458638	PRJNA777294	ESLC-5	ESLC-5_SSPC-3101	True																																																															0	[]	[]	[]	[]	0	[]	[]	[]	[]	0	[]	[]	[]	[]	[]	0	[]	[]	[]	[]
NODE_4564_length_5001_cov_3.201981_2304:2675(-)	eukaryotic	SRR17458638__METABAT2__E.1__bin.2	SRR17458638	PRJNA777294	ESLC-5	ESLC-5_SSPC-3102	True	DUF4440;DUF4440 domain-containing protein;SnoaL_4	UniRef50_A0A2S8UES6	60.0	120.0	45.0	124.0	5.0	124.0	214.0	95.0	211.0	7.360000000000001e-32	119.0	96.8	54.7	DUF4440 domain-containing protein	2.0	33882.0	A0A2S8UES6_9MICO																																												2	['PF14534.9', 'PF13577.9']	['DUF4440', 'SnoaL_4']	['0.00014', '8.4e-08']	['25.1', '35.2']	0	[]	[]	[]	[]	0	[]	[]	[]	[]	[]	0	[]	[]	[]	[]
NODE_4564_length_5001_cov_3.201981_543:1325(-)	eukaryotic	SRR17458638__METABAT2__E.1__bin.2	SRR17458638	PRJNA777294	ESLC-5	ESLC-5_SSPC-3103	True	Uncharacterized protein	UniRef50_A0A7S2VDG8	54.5	264.0	116.0	261.0	1.0	261.0	313.0	51.0	313.0	2.91e-99	300.0	100.0	84.0	Uncharacterized protein	8.0	131567.0	A0A7S2VDG8_9STRA																																												0	[]	[]	[]	[]	0	[]	[]	[]	[]	0	[]	[]	[]	[]	[]	0	[]	[]	[]	[]
NODE_8099_length_3528_cov_3.283329_1:2982(+)	eukaryotic	SRR17458638__METABAT2__E.1__bin.2	SRR17458638	PRJNA777294	ESLC-5	ESLC-5_SSPC-3104	True	ATP-dependent RNA helicase DOB1 [EC:3.6.4.13];DSHCT;Helicase_C;RNA helicase (Fragment);rRNA_proc-arch	UniRef50_A0A7S2Y2L3	76.8	599.0	135.0	885.0	1.0	595.0	821.0	222.0	820.0	0.0	924.0	67.2	73.0	RNA helicase (Fragment)	3.0	33634.0	A0A7S2Y2L3_9STRA																														UKK01998.1|GT0	39.3	896.0	453.0	885.0	1.0	883.0	1437.0	174.0	991.0	1.5299999999999999e-180	564.0	99.8	56.9	3	['PF08148.15', 'PF00271.34', 'PF13234.9']	['DSHCT', 'Helicase_C', 'rRNA_proc-arch']	['1.4e-45', '0.00016', '3.1e-57']	['157.8', '24.9', '197.4']	0	[]	[]	[]	[]	0	[]	[]	[]	[]	[]	1	['K12598']	['ATP-dependent RNA helicase DOB1 [EC:3.6.4.13]']	[0.0]	[1248.0]
NODE_8099_length_3528_cov_3.283329_1:366(-)	eukaryotic	SRR17458638__METABAT2__E.1__bin.2	SRR17458638	PRJNA777294	ESLC-5	ESLC-5_SSPC-3105	True	Uncharacterized protein MANES_07G030200	UniRef50_A0A2P2JZP1	44.8	67.0	37.0	122.0	16.0	82.0	78.0	1.0	67.0	1.41e-11	63.9	54.9	85.9	Uncharacterized protein MANES_07G030200	1.0	61149.0	A0A2P2JZP1_RHIMU																																												0	[]	[]	[]	[]	0	[]	[]	[]	[]	0	[]	[]	[]	[]	[]	0	[]	[]	[]	[]
NODE_8099_length_3528_cov_3.283329_1710:2198(-)	eukaryotic	SRR17458638__METABAT2__E.1__bin.2	SRR17458638	PRJNA777294	ESLC-5	ESLC-5_SSPC-3106	True																																																															0	[]	[]	[]	[]	0	[]	[]	[]	[]	0	[]	[]	[]	[]	[]	0	[]	[]	[]	[]
NODE_8099_length_3528_cov_3.283329_3004:3525(-)	eukaryotic	SRR17458638__METABAT2__E.1__bin.2	SRR17458638	PRJNA777294	ESLC-5	ESLC-5_SSPC-3107	True	Protein xylosyltransferase	UniRef50_A0A7S2VA15	50.7	142.0	63.0	174.0	1.0	136.0	374.0	207.0	347.0	6.34e-36	136.0	78.2	37.7	Protein xylosyltransferase	2.0	265537.0	A0A7S2VA15_9STRA																																												0	[]	[]	[]	[]	0	[]	[]	[]	[]	0	[]	[]	[]	[]	[]	0	[]	[]	[]	[]
NODE_2059_length_7811_cov_3.446622_4005:4665(+)	eukaryotic	SRR17458638__METABAT2__E.1__bin.2	SRR17458638	PRJNA777294	ESLC-5	ESLC-5_SSPC-3108	True																																																															0	[]	[]	[]	[]	0	[]	[]	[]	[]	0	[]	[]	[]	[]	[]	0	[]	[]	[]	[]
NODE_2059_length_7811_cov_3.446622_3340:3531(+)	eukaryotic	SRR17458638__METABAT2__E.1__bin.2	SRR17458638	PRJNA777294	ESLC-5	ESLC-5_SSPC-3109	True																																																															0	[]	[]	[]	[]	0	[]	[]	[]	[]	0	[]	[]	[]	[]	[]	0	[]	[]	[]	[]
NODE_7498_length_3710_cov_3.485910_2888:3175(+)	eukaryotic	SRR17458638__METABAT2__E.1__bin.2	SRR17458638	PRJNA777294	ESLC-5	ESLC-5_SSPC-311	False	Uncharacterized protein	UniRef50_A0A7S3P6B4	62.0	92.0	35.0	96.0	5.0	96.0	170.0	76.0	167.0	1.76e-36	129.0	95.8	54.1	Uncharacterized protein	1.0	265554.0	A0A7S3P6B4_9STRA																																												0	[]	[]	[]	[]	0	[]	[]	[]	[]	0	[]	[]	[]	[]	[]	0	[]	[]	[]	[]
NODE_7498_length_3710_cov_3.485910_786:1781(+)	eukaryotic	SRR17458638__METABAT2__E.1__bin.2	SRR17458638	PRJNA777294	ESLC-5	ESLC-5_SSPC-311	True	Uncharacterized protein	UniRef50_A0A7S3P6B4	62.2	90.0	32.0	332.0	230.0	319.0	170.0	74.0	161.0	3.93e-29	118.0	27.1	51.8	Uncharacterized protein	1.0	265554.0	A0A7S3P6B4_9STRA																																												0	[]	[]	[]	[]	0	[]	[]	[]	[]	0	[]	[]	[]	[]	[]	0	[]	[]	[]	[]
NODE_2059_length_7811_cov_3.446622_654:2885(+)	eukaryotic	SRR17458638__METABAT2__E.1__bin.2	SRR17458638	PRJNA777294	ESLC-5	ESLC-5_SSPC-3110	True	Kinase-like;PK_Tyr_Ser-Thr;POLO_box;Pkinase;Serine/threonine-protein kinase PLK	UniRef50_A0A1Z5KHN0	52.9	709.0	303.0	692.0	1.0	692.0	826.0	131.0	825.0	6.06e-242	699.0	100.0	84.1	Serine/threonine-protein kinase PLK	1.0	1519565.0	A0A1Z5KHN0_FISSO	BGC0001057|c1|40407-41496|+|ABB90286.1|protein_kinase_Eg2-like_protein|ABB90286.1	35.0	237.0	147.0	692.0	23.0	257.0	343.0	108.0	339.0	2.7700000000000003e-37	143.0	34.0	67.6	VFG041029(gb|NP_250362)	25.9	263.0	173.0	692.0	19.0	266.0	329.0	50.0	305.0	4.48e-12	65.1	35.8	77.8	(stk1) serine-threonine kinase Stk1 [HSI-2 (VF0943) - Effector delivery system (VFC0086)] [Pseudomonas aeruginosa PAO1]	QSL67079.1|GT2	35.2	264.0	163.0	692.0	24.0	287.0	978.0	33.0	288.0	1.3499999999999999e-34	147.0	38.2	26.2	4	['PF14531.9', 'PF00069.28', 'PF07714.20', 'PF00659.21']	['Kinase-like', 'Pkinase', 'PK_Tyr_Ser-Thr', 'POLO_box']	['3.6e-08', '2.8e-69', '1.4e-39', '1.1e-13']	['36.0', '236.4', '138.9', '53.9']	0	[]	[]	[]	[]	0	[]	[]	[]	[]	[]	0	[]	[]	[]	[]
NODE_2307_length_7362_cov_3.305050_6806:7360(-)	eukaryotic	SRR17458638__METABAT2__E.1__bin.2	SRR17458638	PRJNA777294	ESLC-5	ESLC-5_SSPC-3111	True	EamA domain-containing protein	UniRef50_A0A7S3L750	85.2	182.0	27.0	185.0	4.0	185.0	485.0	290.0	471.0	1.6200000000000004e-103	313.0	98.4	37.5	EamA domain-containing protein	1.0	265554.0	A0A7S3L750_9STRA																																												0	[]	[]	[]	[]	0	[]	[]	[]	[]	0	[]	[]	[]	[]	[]	0	[]	[]	[]	[]
NODE_2307_length_7362_cov_3.305050_5058:5885(-)	eukaryotic	SRR17458638__METABAT2__E.1__bin.2	SRR17458638	PRJNA777294	ESLC-5	ESLC-5_SSPC-3112	True	RRP36;rRNA biogenesis protein RRP36;ribosomal RNA-processing protein 36	UniRef50_A0A7S3DVK9	53.7	201.0	82.0	276.0	82.0	276.0	361.0	161.0	356.0	1.4100000000000002e-47	170.0	70.7	54.3	rRNA biogenesis protein RRP36	1.0	265537.0	A0A7S3DVK9_9STRA																																												1	['PF06102.15']	['RRP36']	['6.3e-24']	['87.7']	0	[]	[]	[]	[]	0	[]	[]	[]	[]	[]	1	['K14795']	['ribosomal RNA-processing protein 36']	[4.7e-22]	[81.6]
NODE_2307_length_7362_cov_3.305050_146:3061(-)	eukaryotic	SRR17458638__METABAT2__E.1__bin.2	SRR17458638	PRJNA777294	ESLC-5	ESLC-5_SSPC-3113	True	IQ;abnormal spindle-like microcephaly-associated protein																																																														1	['PF00612.30']	['IQ']	['0.0033']	['19.8']	0	[]	[]	[]	[]	0	[]	[]	[]	[]	[]	1	['K16743']	['abnormal spindle-like microcephaly-associated protein']	[4e-101]	[342.1]
NODE_2587_length_6876_cov_3.698578_5693:6046(+)	eukaryotic	SRR17458638__METABAT2__E.1__bin.2	SRR17458638	PRJNA777294	ESLC-5	ESLC-5_SSPC-3114	True	Ribosomal_L32p;Uncharacterized protein (Fragment);large subunit ribosomal protein L32	UniRef50_A0A7S2P1X0	69.5	59.0	18.0	118.0	58.0	116.0	123.0	60.0	118.0	3.82e-22	92.0	50.0	48.0	Uncharacterized protein (Fragment)	1.0	267567.0	A0A7S2P1X0_9STRA																																												1	['PF01783.26']	['Ribosomal_L32p']	['4.3e-05']	['26.5']	0	[]	[]	[]	[]	0	[]	[]	[]	[]	[]	1	['K02911']	['large subunit ribosomal protein L32']	[5.2e-09]	[39.4]
NODE_2587_length_6876_cov_3.698578_2219:4515(+)	eukaryotic	SRR17458638__METABAT2__E.1__bin.2	SRR17458638	PRJNA777294	ESLC-5	ESLC-5_SSPC-3115	True	Glutaminase;glutaminase;glutaminase [EC:3.5.1.2]	UniRef50_A0A1Z5KIP3	53.8	684.0	295.0	707.0	8.0	688.0	729.0	56.0	721.0	2.64e-246	707.0	96.3	91.4	glutaminase	4.0	33850.0	A0A1Z5KIP3_FISSO																														CAD7231356.1|AA3_2	35.4	99.0	62.0	707.0	350.0	448.0	841.0	672.0	768.0	2.23e-10	70.5	14.0	11.5	1	['PF04960.18']	['Glutaminase']	['4e-89']	['301.5']	0	[]	[]	[]	[]	0	[]	[]	[]	[]	[]	1	['K01425']	['glutaminase [EC:3.5.1.2]']	[3.4e-115]	[388.9]
NODE_2587_length_6876_cov_3.698578_4872:5402(-)	eukaryotic	SRR17458638__METABAT2__E.1__bin.2	SRR17458638	PRJNA777294	ESLC-5	ESLC-5_SSPC-3116	True																																																															0	[]	[]	[]	[]	0	[]	[]	[]	[]	0	[]	[]	[]	[]	[]	0	[]	[]	[]	[]
NODE_2587_length_6876_cov_3.698578_789:1121(-)	eukaryotic	SRR17458638__METABAT2__E.1__bin.2	SRR17458638	PRJNA777294	ESLC-5	ESLC-5_SSPC-3117	True																																																															0	[]	[]	[]	[]	0	[]	[]	[]	[]	0	[]	[]	[]	[]	[]	0	[]	[]	[]	[]
NODE_2587_length_6876_cov_3.698578_6455:6823(-)	eukaryotic	SRR17458638__METABAT2__E.1__bin.2	SRR17458638	PRJNA777294	ESLC-5	ESLC-5_SSPC-3118	True	CBM-cenC domain-containing protein (Fragment)	UniRef50_A0A6S8NZY8	84.9	119.0	18.0	123.0	1.0	119.0	507.0	389.0	507.0	4.19e-63	207.0	96.7	23.5	CBM-cenC domain-containing protein (Fragment)	1.0	265554.0	A0A6S8NZY8_9STRA																																												0	[]	[]	[]	[]	0	[]	[]	[]	[]	0	[]	[]	[]	[]	[]	0	[]	[]	[]	[]
NODE_2809_length_6578_cov_3.174153_3907:4236(-)	eukaryotic	SRR17458638__METABAT2__E.1__bin.2	SRR17458638	PRJNA777294	ESLC-5	ESLC-5_SSPC-3119	True																																																															0	[]	[]	[]	[]	0	[]	[]	[]	[]	0	[]	[]	[]	[]	[]	0	[]	[]	[]	[]
NODE_10088_length_3055_cov_2.469000_402:1506(+)	eukaryotic	SRR17458638__METABAT2__E.1__bin.2	SRR17458638	PRJNA777294	ESLC-5	ESLC-5_SSPC-312	True	KR;Short-chain dehydrogenase/reductase SDR;adh_short;adh_short_C2	UniRef50_K0S2I3	76.0	292.0	69.0	341.0	50.0	340.0	371.0	30.0	321.0	1.1e-155	449.0	85.3	78.7	Short-chain dehydrogenase/reductase SDR	18.0	2836.0	K0S2I3_THAOC	BGC0001002|c1|9383-10147|+|BAO98807.1|putative_ketoreductase|BAO98807.1	30.2	215.0	121.0	341.0	97.0	298.0	254.0	7.0	205.0	1.26e-11	64.7	59.2	78.3	VFG005766(gb|WP_000861302)	28.6	255.0	140.0	341.0	103.0	337.0	240.0	5.0	237.0	1.63e-13	66.6	68.9	97.1	(cylG) 3-ketoacyl-ACP-reductase CylG [Beta-haemolysin/cytolysin (VF0279) - Exotoxin (VFC0235)] [Streptococcus agalactiae NEM316]	CUS04972.2|GT4	25.9	205.0	132.0	341.0	96.0	293.0	261.0	7.0	198.0	0.000342	47.8	58.1	73.6	3	['PF00106.28', 'PF13561.9', 'PF08659.13']	['adh_short', 'adh_short_C2', 'KR']	['3e-18', '3.6e-12', '7e-06']	['68.9', '49.3', '29.0']	0	[]	[]	[]	[]	0	[]	[]	[]	[]	[]	0	[]	[]	[]	[]
NODE_14700_length_2309_cov_3.813665_498:1497(-)	eukaryotic	SRR17458638__METABAT2__E.1__bin.2	SRR17458638	PRJNA777294	ESLC-5	ESLC-5_SSPC-312	False	Short-chain dehydrogenase;adh_short;adh_short_C2	UniRef50_A0A7S1VDG1	63.5	271.0	97.0	269.0	1.0	269.0	296.0	26.0	296.0	5.290000000000001e-122	357.0	100.0	91.6	Short-chain dehydrogenase	8.0	131567.0	A0A7S1VDG1_9STRA	BGC0001904|c1|20543-21298|-|ALJ99868.1|FlsQ2|ALJ99868.1	23.0	217.0	144.0	269.0	35.0	233.0	251.0	13.0	224.0	8.6e-07	49.7	74.0	84.5																														2	['PF00106.28', 'PF13561.9']	['adh_short', 'adh_short_C2']	['4.9e-14', '8.5e-12']	['55.2', '48.1']	0	[]	[]	[]	[]	0	[]	[]	[]	[]	[]	0	[]	[]	[]	[]
NODE_2809_length_6578_cov_3.174153_1715:2458(-)	eukaryotic	SRR17458638__METABAT2__E.1__bin.2	SRR17458638	PRJNA777294	ESLC-5	ESLC-5_SSPC-3120	True	DSPc;Protein-tyrosine-phosphatase	UniRef50_A0A0G4GUT1	30.4	204.0	131.0	248.0	46.0	244.0	222.0	19.0	216.0	5.36e-17	85.5	80.2	89.2	Protein-tyrosine-phosphatase	1.0	1169474.0	A0A0G4GUT1_9ALVE																																												1	['PF00782.23']	['DSPc']	['3.3e-19']	['71.9']	0	[]	[]	[]	[]	0	[]	[]	[]	[]	[]	0	[]	[]	[]	[]
NODE_2809_length_6578_cov_3.174153_4799:5059(-)	eukaryotic	SRR17458638__METABAT2__E.1__bin.2	SRR17458638	PRJNA777294	ESLC-5	ESLC-5_SSPC-3121	True																																																															0	[]	[]	[]	[]	0	[]	[]	[]	[]	0	[]	[]	[]	[]	[]	0	[]	[]	[]	[]
NODE_2809_length_6578_cov_3.174153_489:938(+)	eukaryotic	SRR17458638__METABAT2__E.1__bin.2	SRR17458638	PRJNA777294	ESLC-5	ESLC-5_SSPC-3122	True	Uncharacterized protein	UniRef50_A0A7S3LCI7	49.3	148.0	46.0	150.0	8.0	150.0	218.0	1.0	124.0	2.35e-33	124.0	95.3	56.9	Uncharacterized protein	1.0	265554.0	A0A7S3LCI7_9STRA																																												0	[]	[]	[]	[]	0	[]	[]	[]	[]	0	[]	[]	[]	[]	[]	0	[]	[]	[]	[]
NODE_2809_length_6578_cov_3.174153_979:1293(+)	eukaryotic	SRR17458638__METABAT2__E.1__bin.2	SRR17458638	PRJNA777294	ESLC-5	ESLC-5_SSPC-3123	True	Calmodulin	UniRef50_A0A7S3LDC4	71.4	105.0	30.0	105.0	1.0	105.0	137.0	33.0	137.0	1.67e-44	148.0	100.0	76.6	Calmodulin	1.0	265554.0	A0A7S3LDC4_9STRA																																												0	[]	[]	[]	[]	0	[]	[]	[]	[]	0	[]	[]	[]	[]	[]	0	[]	[]	[]	[]
NODE_2809_length_6578_cov_3.174153_2777:5122(+)	eukaryotic	SRR17458638__METABAT2__E.1__bin.2	SRR17458638	PRJNA777294	ESLC-5	ESLC-5_SSPC-3124	True	ANAPC4_WD40;BOP1NT;Ribosome biogenesis protein BOP1 homolog;WD40;ribosome biogenesis protein ERB1	UniRef50_A0A1Z5KBS2	70.1	789.0	198.0	782.0	15.0	782.0	816.0	45.0	816.0	0.0	1071.0	98.2	94.6	Ribosome biogenesis protein BOP1 homolog	5.0	2836.0	A0A1Z5KBS2_FISSO																														CAE6041075.1|AA1	40.7	664.0	343.0	782.0	117.0	779.0	1347.0	732.0	1345.0	3.19e-141	454.0	84.8	45.6	3	['PF12894.10', 'PF08145.15', 'PF00400.35']	['ANAPC4_WD40', 'BOP1NT', 'WD40']	['0.021', '2.3e-88', '0.00031']	['18.0', '299.4', '24.3']	0	[]	[]	[]	[]	0	[]	[]	[]	[]	[]	1	['K14824']	['ribosome biogenesis protein ERB1']	[8.6e-263]	[877.7]
NODE_3067_length_6263_cov_4.470039_3052:5471(+)	eukaryotic	SRR17458638__METABAT2__E.1__bin.2	SRR17458638	PRJNA777294	ESLC-5	ESLC-5_SSPC-3125	True	CN_hydrolase;Phosphodiesterase	UniRef50_B7G6U3	43.7	279.0	134.0	739.0	468.0	731.0	1773.0	1495.0	1765.0	1.48e-54	213.0	35.7	15.3	Phosphodiesterase	4.0	2850.0	B7G6U3_PHATC																																												1	['PF00795.25']	['CN_hydrolase']	['1.7e-11']	['46.9']	0	[]	[]	[]	[]	0	[]	[]	[]	[]	[]	0	[]	[]	[]	[]
NODE_3067_length_6263_cov_4.470039_45:2495(+)	eukaryotic	SRR17458638__METABAT2__E.1__bin.2	SRR17458638	PRJNA777294	ESLC-5	ESLC-5_SSPC-3126	True	AAA_18;AAA_33;RNA ligase domain-containing protein (Fragment);RNA_ligase	UniRef50_A0A7S2XMP8	51.0	535.0	253.0	817.0	2.0	531.0	581.0	40.0	570.0	4.89e-186	552.0	64.9	91.4	RNA ligase domain-containing protein (Fragment)	1.0	420275.0	A0A7S2XMP8_9STRA																																												3	['PF13238.9', 'PF13671.9', 'PF09414.13']	['AAA_18', 'AAA_33', 'RNA_ligase']	['2.7e-06', '5e-08', '3.6e-22']	['30.8', '36.1', '82.3']	0	[]	[]	[]	[]	0	[]	[]	[]	[]	[]	0	[]	[]	[]	[]
NODE_3067_length_6263_cov_4.470039_5776:6216(-)	eukaryotic	SRR17458638__METABAT2__E.1__bin.2	SRR17458638	PRJNA777294	ESLC-5	ESLC-5_SSPC-3127	True	Uncharacterized protein	UniRef50_A0A7S3L4H1	94.6	147.0	8.0	147.0	1.0	147.0	516.0	359.0	505.0	2.3899999999999998e-89	276.0	100.0	28.5	Uncharacterized protein	1.0	265554.0	A0A7S3L4H1_9STRA																																												0	[]	[]	[]	[]	0	[]	[]	[]	[]	0	[]	[]	[]	[]	[]	0	[]	[]	[]	[]
NODE_3218_length_6096_cov_3.338851_869:1657(+)	eukaryotic	SRR17458638__METABAT2__E.1__bin.2	SRR17458638	PRJNA777294	ESLC-5	ESLC-5_SSPC-3128	True	Deacetylase sirtuin-type domain-containing protein;SIR2	UniRef50_A9V275	40.6	276.0	128.0	263.0	1.0	253.0	331.0	65.0	327.0	2.24e-48	171.0	96.2	79.5	Deacetylase sirtuin-type domain-containing protein	4.0	2759.0	A9V275_MONBE																																												1	['PF02146.20']	['SIR2']	['4.5e-16']	['62.2']	0	[]	[]	[]	[]	0	[]	[]	[]	[]	[]	0	[]	[]	[]	[]
NODE_3218_length_6096_cov_3.338851_4490:5476(+)	eukaryotic	SRR17458638__METABAT2__E.1__bin.2	SRR17458638	PRJNA777294	ESLC-5	ESLC-5_SSPC-3129	True	Mpv17_PMP22;Uncharacterized protein	UniRef50_B7G394	56.3	222.0	93.0	274.0	44.0	262.0	330.0	64.0	284.0	3.6199999999999996e-82	258.0	79.9	67.0	Uncharacterized protein	1.0	556484.0	B7G394_PHATC																																												1	['PF04117.15']	['Mpv17_PMP22']	['1.5e-15']	['59.9']	0	[]	[]	[]	[]	0	[]	[]	[]	[]	[]	0	[]	[]	[]	[]
NODE_10806_length_2908_cov_2.962846_39:209(+)	eukaryotic	SRR17458638__METABAT2__E.1__bin.2	SRR17458638	PRJNA777294	ESLC-5	ESLC-5_SSPC-313	False	Alpha-L-rhamnosidase six-hairpin glycosidase domain-containing protein	UniRef50_A0A7S3KYB0	47.4	57.0	30.0	57.0	1.0	57.0	622.0	566.0	622.0	1.03e-12	68.9	100.0	9.2	Alpha-L-rhamnosidase six-hairpin glycosidase domain-containing protein	1.0	265554.0	A0A7S3KYB0_9STRA																																												0	[]	[]	[]	[]	0	[]	[]	[]	[]	0	[]	[]	[]	[]	[]	0	[]	[]	[]	[]
NODE_11580_length_2763_cov_2.685746_1861:2670(-)	eukaryotic	SRR17458638__METABAT2__E.1__bin.2	SRR17458638	PRJNA777294	ESLC-5	ESLC-5_SSPC-313	True	Alpha-L-rhamnosidase six-hairpin glycosidase domain-containing protein	UniRef50_A0A7S3KYB0	43.4	274.0	147.0	270.0	1.0	270.0	622.0	353.0	622.0	1.7e-61	212.0	100.0	43.4	Alpha-L-rhamnosidase six-hairpin glycosidase domain-containing protein	1.0	265554.0	A0A7S3KYB0_9STRA																																												0	[]	[]	[]	[]	0	[]	[]	[]	[]	0	[]	[]	[]	[]	[]	0	[]	[]	[]	[]
NODE_3218_length_6096_cov_3.338851_2149:3795(-)	eukaryotic	SRR17458638__METABAT2__E.1__bin.2	SRR17458638	PRJNA777294	ESLC-5	ESLC-5_SSPC-3130	True	ELM2;SANT domain-containing protein	UniRef50_A0A7S3P7H2	95.3	277.0	13.0	549.0	273.0	549.0	280.0	1.0	277.0	1.59e-185	529.0	50.5	98.9	SANT domain-containing protein	1.0	265554.0	A0A7S3P7H2_9STRA																																												1	['PF01448.27']	['ELM2']	['0.00088']	['22.9']	0	[]	[]	[]	[]	0	[]	[]	[]	[]	[]	0	[]	[]	[]	[]
NODE_3218_length_6096_cov_3.338851_38:232(-)	eukaryotic	SRR17458638__METABAT2__E.1__bin.2	SRR17458638	PRJNA777294	ESLC-5	ESLC-5_SSPC-3131	True																																																															0	[]	[]	[]	[]	0	[]	[]	[]	[]	0	[]	[]	[]	[]	[]	0	[]	[]	[]	[]
NODE_3218_length_6096_cov_3.338851_62:364(+)	eukaryotic	SRR17458638__METABAT2__E.1__bin.2	SRR17458638	PRJNA777294	ESLC-5	ESLC-5_SSPC-3132	True	Uncharacterized protein	UniRef50_A0A1Z5J6A3	59.4	101.0	41.0	101.0	1.0	101.0	602.0	500.0	600.0	1.59e-32	127.0	100.0	16.8	Uncharacterized protein	2.0	1519565.0	A0A1Z5J6A3_FISSO																																												0	[]	[]	[]	[]	0	[]	[]	[]	[]	0	[]	[]	[]	[]	[]	0	[]	[]	[]	[]
NODE_3357_length_5947_cov_3.184997_4482:5654(-)	eukaryotic	SRR17458638__METABAT2__E.1__bin.2	SRR17458638	PRJNA777294	ESLC-5	ESLC-5_SSPC-3133	True	FAD/NAD(P)-binding domain-containing protein;NAD_binding_8	UniRef50_A0A1E7FW65	40.9	447.0	203.0	391.0	1.0	391.0	450.0	4.0	445.0	3.4899999999999996e-91	289.0	100.0	98.2	FAD/NAD(P)-binding domain-containing protein	1.0	635003.0	A0A1E7FW65_9STRA																																												1	['PF13450.9']	['NAD_binding_8']	['0.00048']	['23.2']	0	[]	[]	[]	[]	0	[]	[]	[]	[]	[]	0	[]	[]	[]	[]
NODE_3357_length_5947_cov_3.184997_729:1199(-)	eukaryotic	SRR17458638__METABAT2__E.1__bin.2	SRR17458638	PRJNA777294	ESLC-5	ESLC-5_SSPC-3134	True	Uncharacterized protein	UniRef50_A0A7S0AD79	36.0	175.0	85.0	157.0	1.0	154.0	264.0	83.0	251.0	2.19e-14	76.6	98.1	64.0	Uncharacterized protein	1.0	265543.0	A0A7S0AD79_9STRA																																												0	[]	[]	[]	[]	0	[]	[]	[]	[]	0	[]	[]	[]	[]	[]	0	[]	[]	[]	[]
NODE_3529_length_5783_cov_7.098638_1450:1830(-)	eukaryotic	SRR17458638__METABAT2__E.1__bin.2	SRR17458638	PRJNA777294	ESLC-5	ESLC-5_SSPC-3135	True																																																															0	[]	[]	[]	[]	0	[]	[]	[]	[]	0	[]	[]	[]	[]	[]	0	[]	[]	[]	[]
NODE_3529_length_5783_cov_7.098638_2074:2226(-)	eukaryotic	SRR17458638__METABAT2__E.1__bin.2	SRR17458638	PRJNA777294	ESLC-5	ESLC-5_SSPC-3136	True																																																															0	[]	[]	[]	[]	0	[]	[]	[]	[]	0	[]	[]	[]	[]	[]	0	[]	[]	[]	[]
NODE_3529_length_5783_cov_7.098638_1283:3575(+)	eukaryotic	SRR17458638__METABAT2__E.1__bin.2	SRR17458638	PRJNA777294	ESLC-5	ESLC-5_SSPC-3137	True	AAA;AAA_21;ABC transporter domain-containing protein (Fragment);ABC_tran;ABC_tran_Xtn;ATP-binding cassette, subfamily F, member 3;SMC_N	UniRef50_B7G6P0	64.6	658.0	157.0	697.0	15.0	672.0	582.0	1.0	582.0	1.82e-276	778.0	94.4	100.0	ABC transporter domain-containing protein (Fragment)	4.0	2836.0	B7G6P0_PHATC	BGC0001214|c1|42512-44158|+|AJV88390.1|MfnR|AJV88390.1	30.6	389.0	230.0	697.0	286.0	668.0	548.0	153.0	507.0	3.98e-40	155.0	54.9	64.8	VFG049084(gb|WP_004175264)	25.5	184.0	129.0	697.0	490.0	669.0	246.0	46.0	225.0	6.72e-11	60.5	25.8	73.2	(rfbB) O-antigen export ABC transporter ATP-binding protein RfbB [LPS (VF0561) - Immune modulation (VFC0258)] [Klebsiella pneumoniae subsp. pneumoniae NTUH-K2044]	BBW40074.1|GT111|GT8	25.8	190.0	121.0	697.0	490.0	669.0	887.0	46.0	225.0	6.36e-07	59.3	25.8	20.3	5	['PF00004.32', 'PF13304.9', 'PF00005.30', 'PF12848.10', 'PF02463.22']	['AAA', 'AAA_21', 'ABC_tran', 'ABC_tran_Xtn', 'SMC_N']	['1.6', '0.00094', '8.7e-24', '1.5e-08', '0.0053']	['12.1', '22.0', '87.5', '37.4', '19.2']	0	[]	[]	[]	[]	0	[]	[]	[]	[]	[]	1	['K06158']	['ATP-binding cassette, subfamily F, member 3']	[1.1e-180]	[605.5]
NODE_3671_length_5662_cov_3.359551_5422:5631(-)	eukaryotic	SRR17458638__METABAT2__E.1__bin.2	SRR17458638	PRJNA777294	ESLC-5	ESLC-5_SSPC-3138	True	Ank;Ank_2;Ank_3;Ank_4;Fe2OG dioxygenase domain-containing protein	UniRef50_A0A7S2YH17	60.0	70.0	26.0	70.0	1.0	70.0	371.0	304.0	371.0	8.28e-23	97.1	100.0	18.3	Fe2OG dioxygenase domain-containing protein	4.0	2836.0	A0A7S2YH17_9STRA	BGC0002198|c1|78293-79862|+|QMS79062.1|ENOG410PXBM_ankyrin_repeat_protein|QMS79062.1	36.5	63.0	36.0	70.0	1.0	63.0	486.0	116.0	174.0	0.000265	37.7	90.0	12.1																														4	['PF00023.33', 'PF12796.10', 'PF13606.9', 'PF13637.9']	['Ank', 'Ank_2', 'Ank_3', 'Ank_4']	['3.7e-08', '2.4e-06', '4.4e-07', '4.5e-07']	['36.3', '30.9', '32.5', '33.1']	0	[]	[]	[]	[]	0	[]	[]	[]	[]	[]	0	[]	[]	[]	[]
NODE_3671_length_5662_cov_3.359551_3671:5119(+)	eukaryotic	SRR17458638__METABAT2__E.1__bin.2	SRR17458638	PRJNA777294	ESLC-5	ESLC-5_SSPC-3139	True	START domain-containing protein	UniRef50_B7GAJ4	40.5	506.0	232.0	483.0	36.0	482.0	670.0	140.0	635.0	4.01e-87	288.0	92.5	74.0	START domain-containing protein	2.0	2850.0	B7GAJ4_PHATC																																												0	[]	[]	[]	[]	0	[]	[]	[]	[]	0	[]	[]	[]	[]	[]	0	[]	[]	[]	[]
NODE_11713_length_2738_cov_2.692881_23:1037(-)	eukaryotic	SRR17458638__METABAT2__E.1__bin.2	SRR17458638	PRJNA777294	ESLC-5	ESLC-5_SSPC-314	True	LCIB_C_CA;Limiting CO2-inducible protein B/C beta carbonyic anhydrase domain-containing protein	UniRef50_A0A7S4J4Z9	77.4	287.0	65.0	287.0	1.0	287.0	456.0	157.0	443.0	2.75e-164	471.0	100.0	62.9	Limiting CO2-inducible protein B/C beta carbonyic anhydrase domain-containing protein	2.0	265563.0	A0A7S4J4Z9_9STRA																																												1	['PF18599.4']	['LCIB_C_CA']	['6.8e-50']	['172.3']	0	[]	[]	[]	[]	0	[]	[]	[]	[]	[]	0	[]	[]	[]	[]
NODE_7120_length_3836_cov_3.555144_1259:1855(+)	eukaryotic	SRR17458638__METABAT2__E.1__bin.2	SRR17458638	PRJNA777294	ESLC-5	ESLC-5_SSPC-314	False	LCIB_C_CA;Limiting CO2-inducible protein B/C beta carbonyic anhydrase domain-containing protein	UniRef50_A0A7S4J4Z9	78.8	184.0	38.0	199.0	17.0	199.0	456.0	262.0	445.0	2.97e-104	315.0	92.0	40.4	Limiting CO2-inducible protein B/C beta carbonyic anhydrase domain-containing protein	2.0	265563.0	A0A7S4J4Z9_9STRA																																												1	['PF18599.4']	['LCIB_C_CA']	['2.6e-38']	['134.5']	0	[]	[]	[]	[]	0	[]	[]	[]	[]	[]	0	[]	[]	[]	[]
NODE_3671_length_5662_cov_3.359551_343:1538(+)	eukaryotic	SRR17458638__METABAT2__E.1__bin.2	SRR17458638	PRJNA777294	ESLC-5	ESLC-5_SSPC-3140	True	Glyco_transf_17;Glycosyltransferase family 92 protein (Fragment)	UniRef50_A0A7S2Y7U3	42.0	367.0	196.0	385.0	4.0	353.0	382.0	16.0	382.0	4.95e-98	304.0	90.9	96.1	Glycosyltransferase family 92 protein (Fragment)	1.0	265537.0	A0A7S2Y7U3_9STRA																																												1	['PF04724.16']	['Glyco_transf_17']	['7.4e-05']	['24.9']	0	[]	[]	[]	[]	0	[]	[]	[]	[]	[]	0	[]	[]	[]	[]
NODE_9069_length_3274_cov_3.131718_2579:3232(+)	eukaryotic	SRR17458638__METABAT2__E.1__bin.2	SRR17458638	PRJNA777294	ESLC-5	ESLC-5_SSPC-3141	True	Clat_adaptor_s;Clathrin adaptor complex small chain;coatomer subunit zeta	UniRef50_A0A9K3KL11	65.9	205.0	61.0	218.0	2.0	201.0	214.0	2.0	202.0	1.04e-77	240.0	91.7	93.9	Clathrin adaptor complex small chain	2.0	303405.0	A0A9K3KL11_9STRA																																												1	['PF01217.23']	['Clat_adaptor_s']	['3.5e-05']	['26.7']	0	[]	[]	[]	[]	0	[]	[]	[]	[]	[]	1	['K20472']	['coatomer subunit zeta']	[8.6e-37]	[130.0]
NODE_9149_length_3256_cov_3.214933_1404:1757(-)	eukaryotic	SRR17458638__METABAT2__E.1__bin.2	SRR17458638	PRJNA777294	ESLC-5	ESLC-5_SSPC-3142	True																																																															0	[]	[]	[]	[]	0	[]	[]	[]	[]	0	[]	[]	[]	[]	[]	0	[]	[]	[]	[]
NODE_9149_length_3256_cov_3.214933_1:366(+)	eukaryotic	SRR17458638__METABAT2__E.1__bin.2	SRR17458638	PRJNA777294	ESLC-5	ESLC-5_SSPC-3143	True	Aldo_ket_red;NADP-dependent oxidoreductase domain-containing protein (Fragment)	UniRef50_A0A0L0FEM1	53.8	117.0	54.0	122.0	2.0	118.0	192.0	65.0	181.0	1.72e-38	135.0	95.9	60.9	NADP-dependent oxidoreductase domain-containing protein (Fragment)	1.0	667725.0	A0A0L0FEM1_9EUKA																																												1	['PF00248.24']	['Aldo_ket_red']	['4.1e-08']	['35.6']	0	[]	[]	[]	[]	0	[]	[]	[]	[]	[]	0	[]	[]	[]	[]
NODE_9149_length_3256_cov_3.214933_1099:2505(+)	eukaryotic	SRR17458638__METABAT2__E.1__bin.2	SRR17458638	PRJNA777294	ESLC-5	ESLC-5_SSPC-3144	True	UVB_sens_prot;Uncharacterized protein	UniRef50_B7GD56	47.0	502.0	227.0	469.0	3.0	469.0	500.0	3.0	500.0	7.76e-141	421.0	99.6	99.6	Uncharacterized protein	1.0	556484.0	B7GD56_PHATC																																												1	['PF04884.17']	['UVB_sens_prot']	['4.1e-58']	['199.7']	0	[]	[]	[]	[]	0	[]	[]	[]	[]	[]	0	[]	[]	[]	[]
NODE_9233_length_3236_cov_3.950644_381:599(-)	eukaryotic	SRR17458638__METABAT2__E.1__bin.2	SRR17458638	PRJNA777294	ESLC-5	ESLC-5_SSPC-3145	True	Uncharacterized protein	UniRef50_A0A7S3KWI4	82.2	73.0	13.0	73.0	1.0	73.0	124.0	52.0	124.0	2.25e-40	136.0	100.0	58.9	Uncharacterized protein	1.0	265554.0	A0A7S3KWI4_9STRA																																												0	[]	[]	[]	[]	0	[]	[]	[]	[]	0	[]	[]	[]	[]	[]	0	[]	[]	[]	[]
NODE_9233_length_3236_cov_3.950644_1469:2782(+)	eukaryotic	SRR17458638__METABAT2__E.1__bin.2	SRR17458638	PRJNA777294	ESLC-5	ESLC-5_SSPC-3146	True	CDC50;Cell cycle control protein	UniRef50_B7FWW6	63.3	392.0	136.0	397.0	7.0	397.0	389.0	5.0	389.0	1.71e-178	509.0	98.5	99.0	Cell cycle control protein	8.0	2836.0	B7FWW6_PHATC																																												1	['PF03381.18']	['CDC50']	['1.1e-72']	['247.9']	0	[]	[]	[]	[]	0	[]	[]	[]	[]	[]	0	[]	[]	[]	[]
NODE_9311_length_3220_cov_3.234123_1165:3213(+)	eukaryotic	SRR17458638__METABAT2__E.1__bin.2	SRR17458638	PRJNA777294	ESLC-5	ESLC-5_SSPC-3147	True	Uncharacterized protein (Fragment)	UniRef50_A0A7S3LC07	88.5	619.0	68.0	683.0	65.0	683.0	713.0	1.0	616.0	0.0	1082.0	90.6	86.4	Uncharacterized protein (Fragment)	1.0	265554.0	A0A7S3LC07_9STRA																																												0	[]	[]	[]	[]	0	[]	[]	[]	[]	0	[]	[]	[]	[]	[]	0	[]	[]	[]	[]
NODE_9445_length_3192_cov_3.182977_1:561(-)	eukaryotic	SRR17458638__METABAT2__E.1__bin.2	SRR17458638	PRJNA777294	ESLC-5	ESLC-5_SSPC-3148	True	Peptidase_C12;ubiquitinyl hydrolase 1	UniRef50_A0A448YXS0	64.2	187.0	66.0	187.0	2.0	187.0	644.0	410.0	596.0	7.51e-80	257.0	99.5	29.0	ubiquitinyl hydrolase 1	1.0	183589.0	A0A448YXS0_9STRA																																												1	['PF01088.24']	['Peptidase_C12']	['1.2e-38']	['135.9']	0	[]	[]	[]	[]	0	[]	[]	[]	[]	[]	0	[]	[]	[]	[]
NODE_9445_length_3192_cov_3.182977_860:3189(+)	eukaryotic	SRR17458638__METABAT2__E.1__bin.2	SRR17458638	PRJNA777294	ESLC-5	ESLC-5_SSPC-3149	True	116 kDa U5 small nuclear ribonucleoprotein component;EFG_III;EFTUD2;GTP_EFTU	UniRef50_B7FX99	58.9	772.0	250.0	751.0	7.0	751.0	1013.0	3.0	734.0	8.1e-284	815.0	99.2	72.3	116 kDa U5 small nuclear ribonucleoprotein component	8.0	2836.0	B7FX99_PHATC	BGC0000216|c1|4939-6927|-|AFU65884.1|DacR1|AFU65884.1	32.6	135.0	82.0	751.0	156.0	289.0	662.0	4.0	130.0	9.74e-10	62.8	17.8	19.2																														3	['PF14492.9', 'PF16004.8', 'PF00009.30']	['EFG_III', 'EFTUD2', 'GTP_EFTU']	['8e-06', '2.4e-20', '1.2e-33']	['28.7', '76.2', '119.2']	0	[]	[]	[]	[]	0	[]	[]	[]	[]	[]	0	[]	[]	[]	[]
NODE_13612_length_2448_cov_3.758044_261:977(-)	eukaryotic	SRR17458638__METABAT2__E.1__bin.2	SRR17458638	PRJNA777294	ESLC-5	ESLC-5_SSPC-315	False	CAP;SCP domain-containing protein	UniRef50_A0A7S3L4R8	68.8	247.0	69.0	239.0	1.0	239.0	270.0	24.0	270.0	1.53e-107	318.0	100.0	91.5	SCP domain-containing protein	1.0	265554.0	A0A7S3L4R8_9STRA																														QOS89537.1|CBM50	29.9	117.0	77.0	239.0	128.0	239.0	208.0	91.0	207.0	8.59e-05	48.1	46.9	56.3	1	['PF00188.29']	['CAP']	['1.4e-06']	['32.0']	0	[]	[]	[]	[]	0	[]	[]	[]	[]	[]	0	[]	[]	[]	[]
NODE_13835_length_2418_cov_3.210326_1080:1829(+)	eukaryotic	SRR17458638__METABAT2__E.1__bin.2	SRR17458638	PRJNA777294	ESLC-5	ESLC-5_SSPC-315	True	CAP;SCP domain-containing protein	UniRef50_A0A7S3L4R8	86.5	251.0	33.0	250.0	1.0	250.0	270.0	20.0	270.0	1.45e-136	392.0	100.0	93.0	SCP domain-containing protein	1.0	265554.0	A0A7S3L4R8_9STRA																														AGB41821.1|CBM50	27.8	115.0	78.0	250.0	139.0	248.0	234.0	117.0	231.0	2.59e-05	50.1	44.0	49.1	1	['PF00188.29']	['CAP']	['0.00019']	['25.2']	0	[]	[]	[]	[]	0	[]	[]	[]	[]	[]	0	[]	[]	[]	[]
NODE_9543_length_3169_cov_3.481696_1237:2673(-)	eukaryotic	SRR17458638__METABAT2__E.1__bin.2	SRR17458638	PRJNA777294	ESLC-5	ESLC-5_SSPC-3150	True	MRH domain-containing protein;PRKCSH	UniRef50_A0A7S3L1G1	70.6	486.0	108.0	479.0	1.0	479.0	583.0	58.0	515.0	1.07e-245	691.0	100.0	78.6	MRH domain-containing protein	2.0	265554.0	A0A7S3L1G1_9STRA																																												1	['PF07915.16']	['PRKCSH']	['3.5e-10']	['43.6']	0	[]	[]	[]	[]	0	[]	[]	[]	[]	[]	0	[]	[]	[]	[]
NODE_9616_length_3154_cov_3.698290_355:2988(-)	eukaryotic	SRR17458638__METABAT2__E.1__bin.2	SRR17458638	PRJNA777294	ESLC-5	ESLC-5_SSPC-3151	True	COG4;Conserved oligomeric Golgi complex subunit 4	UniRef50_A0A7S3P9F0	93.9	626.0	36.0	878.0	253.0	878.0	625.0	1.0	624.0	0.0	1109.0	71.3	99.8	Conserved oligomeric Golgi complex subunit 4	1.0	265554.0	A0A7S3P9F0_9STRA																																												1	['PF08318.15']	['COG4']	['1e-22']	['83.6']	0	[]	[]	[]	[]	0	[]	[]	[]	[]	[]	0	[]	[]	[]	[]
NODE_9676_length_3143_cov_4.004210_21:770(-)	eukaryotic	SRR17458638__METABAT2__E.1__bin.2	SRR17458638	PRJNA777294	ESLC-5	ESLC-5_SSPC-3152	True	DUF4704 domain-containing protein (Fragment)	UniRef50_A0A7S2YTB0	56.7	252.0	93.0	250.0	6.0	249.0	997.0	76.0	319.0	1.58e-80	268.0	97.6	24.5	DUF4704 domain-containing protein (Fragment)	1.0	265537.0	A0A7S2YTB0_9STRA																																												0	[]	[]	[]	[]	0	[]	[]	[]	[]	0	[]	[]	[]	[]	[]	0	[]	[]	[]	[]
NODE_9749_length_3127_cov_3.127604_764:1510(+)	eukaryotic	SRR17458638__METABAT2__E.1__bin.2	SRR17458638	PRJNA777294	ESLC-5	ESLC-5_SSPC-3153	True	Peptidyl-tRNA hydrolase ICT1;RF-1	UniRef50_A0A1Z5KFY9	62.7	158.0	57.0	249.0	94.0	249.0	228.0	71.0	228.0	6.840000000000003e-57	189.0	62.7	69.3	Peptidyl-tRNA hydrolase ICT1	2.0	1519565.0	A0A1Z5KFY9_FISSO																																												1	['PF00472.23']	['RF-1']	['5.6e-21']	['77.5']	0	[]	[]	[]	[]	0	[]	[]	[]	[]	[]	0	[]	[]	[]	[]
NODE_9749_length_3127_cov_3.127604_47:358(-)	eukaryotic	SRR17458638__METABAT2__E.1__bin.2	SRR17458638	PRJNA777294	ESLC-5	ESLC-5_SSPC-3154	True	Peptide-methionine (S)-S-oxide reductase (Fragment)	UniRef50_A0A7S2E971	55.6	63.0	28.0	104.0	11.0	73.0	138.0	68.0	130.0	1.15e-17	80.5	60.6	45.7	Peptide-methionine (S)-S-oxide reductase (Fragment)	1.0	1514140.0	A0A7S2E971_TRICV																																												0	[]	[]	[]	[]	0	[]	[]	[]	[]	0	[]	[]	[]	[]	[]	0	[]	[]	[]	[]
NODE_9749_length_3127_cov_3.127604_1899:2495(-)	eukaryotic	SRR17458638__METABAT2__E.1__bin.2	SRR17458638	PRJNA777294	ESLC-5	ESLC-5_SSPC-3155	True	U-box domain-containing protein	UniRef50_A0A2E4YAG8	31.8	179.0	115.0	199.0	2.0	175.0	299.0	91.0	267.0	1.01e-13	76.6	87.4	59.2	U-box domain-containing protein	2.0	131567.0	A0A2E4YAG8_9GAMM																																												0	[]	[]	[]	[]	0	[]	[]	[]	[]	0	[]	[]	[]	[]	[]	0	[]	[]	[]	[]
NODE_10503_length_2967_cov_3.122596_174:2414(-)	eukaryotic	SRR17458638__METABAT2__E.1__bin.2	SRR17458638	PRJNA777294	ESLC-5	ESLC-5_SSPC-3156	True	Uncharacterized protein	UniRef50_B7G3V0	43.0	560.0	169.0	572.0	46.0	474.0	743.0	103.0	643.0	1.02e-122	386.0	75.0	72.8	Uncharacterized protein	3.0	38748.0	B7G3V0_PHATC																																												0	[]	[]	[]	[]	0	[]	[]	[]	[]	0	[]	[]	[]	[]	[]	0	[]	[]	[]	[]
NODE_10582_length_2951_cov_3.721340_2429:2794(-)	eukaryotic	SRR17458638__METABAT2__E.1__bin.2	SRR17458638	PRJNA777294	ESLC-5	ESLC-5_SSPC-3157	True	C2H2-type domain-containing protein;bud site selection protein 20	UniRef50_A0A7S2YGH9	67.8	121.0	38.0	122.0	1.0	121.0	153.0	27.0	146.0	8.97e-50	163.0	99.2	78.4	C2H2-type domain-containing protein	6.0	2836.0	A0A7S2YGH9_9STRA																																												0	[]	[]	[]	[]	0	[]	[]	[]	[]	0	[]	[]	[]	[]	[]	1	['K14821']	['bud site selection protein 20']	[5.3e-27]	[98.3]
NODE_10582_length_2951_cov_3.721340_2429:2797(+)	eukaryotic	SRR17458638__METABAT2__E.1__bin.2	SRR17458638	PRJNA777294	ESLC-5	ESLC-5_SSPC-3158	True																																																															0	[]	[]	[]	[]	0	[]	[]	[]	[]	0	[]	[]	[]	[]	[]	0	[]	[]	[]	[]
NODE_10582_length_2951_cov_3.721340_1:324(-)	eukaryotic	SRR17458638__METABAT2__E.1__bin.2	SRR17458638	PRJNA777294	ESLC-5	ESLC-5_SSPC-3159	True	BZIP domain-containing protein	UniRef50_A0A7S3L4C5	79.6	98.0	19.0	108.0	12.0	108.0	231.0	20.0	117.0	1.0800000000000001e-26	106.0	89.8	42.4	BZIP domain-containing protein	1.0	265554.0	A0A7S3L4C5_9STRA																																												0	[]	[]	[]	[]	0	[]	[]	[]	[]	0	[]	[]	[]	[]	[]	0	[]	[]	[]	[]
NODE_6914_length_3906_cov_3.041028_2390:2623(-)	eukaryotic	SRR17458638__METABAT2__E.1__bin.2	SRR17458638	PRJNA777294	ESLC-5	ESLC-5_SSPC-316	False	RNA helicase (Fragment)	UniRef50_A0A7S2UJW6	70.5	78.0	23.0	78.0	1.0	78.0	842.0	75.0	152.0	1.46e-28	115.0	100.0	9.3	RNA helicase (Fragment)	2.0	2836.0	A0A7S2UJW6_9STRA	BGC0000119|c1|14199-18185|-|ACJ24849.1|ATP-dependent_helicase-like_protein|ACJ24849.1	47.3	74.0	38.0	78.0	5.0	78.0	1328.0	128.0	200.0	1.01e-12	62.0	94.9	5.5																QWW23826.1|GH5_12	41.9	74.0	42.0	78.0	5.0	78.0	2003.0	493.0	565.0	2.93e-11	62.8	94.9	3.6	0	[]	[]	[]	[]	0	[]	[]	[]	[]	0	[]	[]	[]	[]	[]	0	[]	[]	[]	[]
NODE_9837_length_3109_cov_2.850360_0:2852(-)	eukaryotic	SRR17458638__METABAT2__E.1__bin.2	SRR17458638	PRJNA777294	ESLC-5	ESLC-5_SSPC-316	True	ATP-dependent RNA helicase DHX36	UniRef50_A0A1Z5KFW4	43.7	967.0	436.0	928.0	1.0	927.0	1442.0	1.0	899.0	1.38e-197	613.0	99.9	62.3	ATP-dependent RNA helicase DHX36	6.0	33850.0	A0A1Z5KFW4_FISSO	BGC0000119|c1|14199-18185|-|ACJ24849.1|ATP-dependent_helicase-like_protein|ACJ24849.1	34.9	235.0	113.0	928.0	644.0	877.0	1328.0	76.0	271.0	4.16e-25	113.0	25.2	14.8																CAD7277218.1|GT47|GT64	31.4	229.0	108.0	928.0	664.0	868.0	2129.0	1220.0	1423.0	2.91e-17	94.0	22.1	9.6	0	[]	[]	[]	[]	0	[]	[]	[]	[]	0	[]	[]	[]	[]	[]	0	[]	[]	[]	[]
NODE_10582_length_2951_cov_3.721340_835:1437(+)	eukaryotic	SRR17458638__METABAT2__E.1__bin.2	SRR17458638	PRJNA777294	ESLC-5	ESLC-5_SSPC-3160	True	BZIP domain-containing protein (Fragment);bZIP_1	UniRef50_A0A7S3P7K7	66.2	204.0	61.0	201.0	1.0	199.0	204.0	4.0	204.0	3.39e-52	174.0	99.0	98.5	BZIP domain-containing protein (Fragment)	3.0	33850.0	A0A7S3P7K7_9STRA																																												1	['PF00170.24']	['bZIP_1']	['6.8e-07']	['32.2']	0	[]	[]	[]	[]	0	[]	[]	[]	[]	[]	0	[]	[]	[]	[]
NODE_10639_length_2941_cov_3.529106_1068:1538(-)	eukaryotic	SRR17458638__METABAT2__E.1__bin.2	SRR17458638	PRJNA777294	ESLC-5	ESLC-5_SSPC-3161	True																																																															0	[]	[]	[]	[]	0	[]	[]	[]	[]	0	[]	[]	[]	[]	[]	0	[]	[]	[]	[]
NODE_10639_length_2941_cov_3.529106_1077:1577(+)	eukaryotic	SRR17458638__METABAT2__E.1__bin.2	SRR17458638	PRJNA777294	ESLC-5	ESLC-5_SSPC-3162	True	AWPM-19;Uncharacterized protein	UniRef50_A0A7S3P9C3	72.5	167.0	46.0	167.0	1.0	167.0	167.0	1.0	167.0	1.22e-85	256.0	100.0	100.0	Uncharacterized protein	1.0	265554.0	A0A7S3P9C3_9STRA																																												1	['PF05512.14']	['AWPM-19']	['2.9e-09']	['40.1']	0	[]	[]	[]	[]	0	[]	[]	[]	[]	[]	0	[]	[]	[]	[]
NODE_10700_length_2927_cov_2.562674_2037:2596(-)	eukaryotic	SRR17458638__METABAT2__E.1__bin.2	SRR17458638	PRJNA777294	ESLC-5	ESLC-5_SSPC-3163	True	NIF system FeS cluster assembly NifU C-terminal domain-containing protein	UniRef50_A0A1E7FAV4	72.1	129.0	32.0	157.0	31.0	155.0	225.0	94.0	222.0	1.03e-56	184.0	79.6	57.3	NIF system FeS cluster assembly NifU C-terminal domain-containing protein	8.0	2836.0	A0A1E7FAV4_9STRA																																												0	[]	[]	[]	[]	0	[]	[]	[]	[]	0	[]	[]	[]	[]	[]	0	[]	[]	[]	[]
NODE_10700_length_2927_cov_2.562674_1019:1423(-)	eukaryotic	SRR17458638__METABAT2__E.1__bin.2	SRR17458638	PRJNA777294	ESLC-5	ESLC-5_SSPC-3164	True																																																															0	[]	[]	[]	[]	0	[]	[]	[]	[]	0	[]	[]	[]	[]	[]	0	[]	[]	[]	[]
NODE_10700_length_2927_cov_2.562674_0:275(+)	eukaryotic	SRR17458638__METABAT2__E.1__bin.2	SRR17458638	PRJNA777294	ESLC-5	ESLC-5_SSPC-3165	True																																																															0	[]	[]	[]	[]	0	[]	[]	[]	[]	0	[]	[]	[]	[]	[]	0	[]	[]	[]	[]
NODE_10700_length_2927_cov_2.562674_811:1011(-)	eukaryotic	SRR17458638__METABAT2__E.1__bin.2	SRR17458638	PRJNA777294	ESLC-5	ESLC-5_SSPC-3166	True																																																															0	[]	[]	[]	[]	0	[]	[]	[]	[]	0	[]	[]	[]	[]	[]	0	[]	[]	[]	[]
NODE_10769_length_2915_cov_3.006294_142:549(+)	eukaryotic	SRR17458638__METABAT2__E.1__bin.2	SRR17458638	PRJNA777294	ESLC-5	ESLC-5_SSPC-3167	True	Uncharacterized protein	UniRef50_A0A7S1YHS0	36.9	84.0	48.0	136.0	53.0	136.0	174.0	64.0	142.0	1.02e-08	59.3	61.8	45.4	Uncharacterized protein	1.0	210454.0	A0A7S1YHS0_9STRA																																												0	[]	[]	[]	[]	0	[]	[]	[]	[]	0	[]	[]	[]	[]	[]	0	[]	[]	[]	[]
NODE_10769_length_2915_cov_3.006294_1112:1966(+)	eukaryotic	SRR17458638__METABAT2__E.1__bin.2	SRR17458638	PRJNA777294	ESLC-5	ESLC-5_SSPC-3168	True	Uncharacterized protein	UniRef50_A0A1E7FQW8	34.5	220.0	138.0	285.0	9.0	226.0	273.0	38.0	253.0	2.0999999999999998e-40	149.0	76.5	79.1	Uncharacterized protein	1.0	635003.0	A0A1E7FQW8_9STRA																																												0	[]	[]	[]	[]	0	[]	[]	[]	[]	0	[]	[]	[]	[]	[]	0	[]	[]	[]	[]
NODE_10895_length_2891_cov_3.490127_890:1045(+)	eukaryotic	SRR17458638__METABAT2__E.1__bin.2	SRR17458638	PRJNA777294	ESLC-5	ESLC-5_SSPC-3169	True	Uncharacterized protein	UniRef50_A0A7S1ZB78	43.4	53.0	28.0	52.0	2.0	52.0	168.0	24.0	76.0	0.000696	43.1	98.1	31.5	Uncharacterized protein	1.0	1514140.0	A0A7S1ZB78_TRICV																																												0	[]	[]	[]	[]	0	[]	[]	[]	[]	0	[]	[]	[]	[]	[]	0	[]	[]	[]	[]
NODE_7355_length_3754_cov_3.448770_2:664(-)	eukaryotic	SRR17458638__METABAT2__E.1__bin.2	SRR17458638	PRJNA777294	ESLC-5	ESLC-5_SSPC-317	False	Uncharacterized protein	UniRef50_K0SVI8	42.6	223.0	117.0	221.0	1.0	221.0	1355.0	338.0	551.0	2.6299999999999997e-45	169.0	100.0	15.8	Uncharacterized protein	1.0	159749.0	K0SVI8_THAOC																																												0	[]	[]	[]	[]	0	[]	[]	[]	[]	0	[]	[]	[]	[]	[]	0	[]	[]	[]	[]
NODE_9943_length_3086_cov_2.999010_2167:3078(-)	eukaryotic	SRR17458638__METABAT2__E.1__bin.2	SRR17458638	PRJNA777294	ESLC-5	ESLC-5_SSPC-317	True	PC-Esterase;SGNH domain-containing protein	UniRef50_K0TM53	41.7	309.0	161.0	304.0	1.0	304.0	391.0	93.0	387.0	1.33e-68	226.0	100.0	75.4	SGNH domain-containing protein	1.0	159749.0	K0TM53_THAOC																																												1	['PF13839.9']	['PC-Esterase']	['0.12']	['15.1']	0	[]	[]	[]	[]	0	[]	[]	[]	[]	[]	0	[]	[]	[]	[]
NODE_10895_length_2891_cov_3.490127_1399:2154(+)	eukaryotic	SRR17458638__METABAT2__E.1__bin.2	SRR17458638	PRJNA777294	ESLC-5	ESLC-5_SSPC-3170	True	Uncharacterized protein (Fragment)	UniRef50_A0A7S1VE54	29.3	123.0	75.0	218.0	89.0	210.0	278.0	75.0	186.0	2.23e-06	56.2	56.0	40.3	Uncharacterized protein (Fragment)	1.0	210454.0	A0A7S1VE54_9STRA																																												0	[]	[]	[]	[]	0	[]	[]	[]	[]	0	[]	[]	[]	[]	[]	0	[]	[]	[]	[]
NODE_10964_length_2876_cov_3.260900_1787:2870(+)	eukaryotic	SRR17458638__METABAT2__E.1__bin.2	SRR17458638	PRJNA777294	ESLC-5	ESLC-5_SSPC-3171	True	Carboxypeptidase;Peptidase_S10	UniRef50_A0A1E7F9V8	51.7	354.0	151.0	335.0	1.0	335.0	601.0	230.0	582.0	3.48e-120	366.0	100.0	58.7	Carboxypeptidase	6.0	2836.0	A0A1E7F9V8_9STRA																														QCD80100.1|GH1	26.2	343.0	202.0	335.0	1.0	318.0	1041.0	722.0	1038.0	8.82e-17	87.4	94.9	30.5	1	['PF00450.25']	['Peptidase_S10']	['3e-45']	['158.3']	0	[]	[]	[]	[]	0	[]	[]	[]	[]	[]	0	[]	[]	[]	[]
NODE_10964_length_2876_cov_3.260900_0:695(+)	eukaryotic	SRR17458638__METABAT2__E.1__bin.2	SRR17458638	PRJNA777294	ESLC-5	ESLC-5_SSPC-3172	True	BD-FAE;Carboxylic ester hydrolase	UniRef50_A0A7S2LRC2	39.8	241.0	127.0	232.0	1.0	232.0	433.0	195.0	426.0	1.23e-51	181.0	100.0	53.6	Carboxylic ester hydrolase	1.0	163516.0	A0A7S2LRC2_9STRA																																												1	['PF20434.1']	['BD-FAE']	['5.5e-11']	['45.3']	0	[]	[]	[]	[]	0	[]	[]	[]	[]	[]	0	[]	[]	[]	[]
NODE_10964_length_2876_cov_3.260900_1413:1553(-)	eukaryotic	SRR17458638__METABAT2__E.1__bin.2	SRR17458638	PRJNA777294	ESLC-5	ESLC-5_SSPC-3173	True																																																															0	[]	[]	[]	[]	0	[]	[]	[]	[]	0	[]	[]	[]	[]	[]	0	[]	[]	[]	[]
NODE_11040_length_2860_cov_3.398574_859:2853(-)	eukaryotic	SRR17458638__METABAT2__E.1__bin.2	SRR17458638	PRJNA777294	ESLC-5	ESLC-5_SSPC-3174	True	Peptidase S1 domain-containing protein	UniRef50_A0A1Z5JGT1	29.6	510.0	300.0	665.0	15.0	486.0	1425.0	564.0	1052.0	2.1500000000000002e-43	177.0	71.0	34.3	Peptidase S1 domain-containing protein	1.0	1519565.0	A0A1Z5JGT1_FISSO																																												0	[]	[]	[]	[]	0	[]	[]	[]	[]	0	[]	[]	[]	[]	[]	0	[]	[]	[]	[]
NODE_11105_length_2849_cov_5.566213_599:1465(+)	eukaryotic	SRR17458638__METABAT2__E.1__bin.2	SRR17458638	PRJNA777294	ESLC-5	ESLC-5_SSPC-3175	True	FAS1 domain-containing protein;Fasciclin	UniRef50_B8CEP6	36.3	289.0	160.0	289.0	1.0	270.0	339.0	29.0	312.0	7.64e-36	139.0	93.4	83.8	FAS1 domain-containing protein	1.0	35128.0	B8CEP6_THAPS																																												1	['PF02469.25']	['Fasciclin']	['9.6e-15']	['57.8']	0	[]	[]	[]	[]	0	[]	[]	[]	[]	[]	0	[]	[]	[]	[]
NODE_13412_length_2476_cov_2.710037_1:582(-)	eukaryotic	SRR17458638__METABAT2__E.1__bin.2	SRR17458638	PRJNA777294	ESLC-5	ESLC-5_SSPC-3176	True	DUS-like FMN-binding domain-containing protein;Dus	UniRef50_A0A7S2YGW2	48.7	226.0	82.0	194.0	1.0	194.0	403.0	42.0	265.0	3.2299999999999998e-52	180.0	100.0	55.6	DUS-like FMN-binding domain-containing protein	1.0	265537.0	A0A7S2YGW2_9STRA																																												1	['PF01207.20']	['Dus']	['2.5e-30']	['108.6']	0	[]	[]	[]	[]	0	[]	[]	[]	[]	[]	0	[]	[]	[]	[]
NODE_13412_length_2476_cov_2.710037_1224:2459(+)	eukaryotic	SRR17458638__METABAT2__E.1__bin.2	SRR17458638	PRJNA777294	ESLC-5	ESLC-5_SSPC-3177	True	Uncharacterized protein (Fragment)	UniRef50_A0A7S2EF34	43.1	439.0	208.0	412.0	1.0	409.0	525.0	99.0	525.0	1.25e-101	319.0	99.3	81.3	Uncharacterized protein (Fragment)	2.0	49249.0	A0A7S2EF34_9STRA																																												0	[]	[]	[]	[]	0	[]	[]	[]	[]	0	[]	[]	[]	[]	[]	0	[]	[]	[]	[]
NODE_13483_length_2465_cov_3.050622_872:2026(+)	eukaryotic	SRR17458638__METABAT2__E.1__bin.2	SRR17458638	PRJNA777294	ESLC-5	ESLC-5_SSPC-3178	True	Uncharacterized protein	UniRef50_A0A7S3L4J5	66.9	402.0	115.0	385.0	1.0	385.0	452.0	52.0	452.0	2.59e-168	486.0	100.0	88.7	Uncharacterized protein	1.0	265554.0	A0A7S3L4J5_9STRA																																												0	[]	[]	[]	[]	0	[]	[]	[]	[]	0	[]	[]	[]	[]	[]	0	[]	[]	[]	[]
NODE_13547_length_2457_cov_3.010824_226:1614(-)	eukaryotic	SRR17458638__METABAT2__E.1__bin.2	SRR17458638	PRJNA777294	ESLC-5	ESLC-5_SSPC-3179	True	ANAPC4_WD40;Nup160;Pre-mRNA-processing factor 19;Prp19;pre-mRNA-processing factor 19 [EC:2.3.2.27]	UniRef50_A0A1Z5JPS7	38.8	474.0	249.0	463.0	1.0	463.0	464.0	2.0	445.0	9.330000000000001e-73	244.0	100.0	95.7	Pre-mRNA-processing factor 19	2.0	1519565.0	A0A1Z5JPS7_FISSO																																												3	['PF12894.10', 'PF11715.11', 'PF08606.14']	['ANAPC4_WD40', 'Nup160', 'Prp19']	['0.02', '0.45', '6.6e-26']	['18.0', '12.1', '93.0']	0	[]	[]	[]	[]	0	[]	[]	[]	[]	[]	1	['K10599']	['pre-mRNA-processing factor 19 [EC:2.3.2.27]']	[1.4e-85]	[291.0]
NODE_18510_length_1921_cov_3.286174_1086:1802(+)	eukaryotic	SRR17458638__METABAT2__E.1__bin.2	SRR17458638	PRJNA777294	ESLC-5	ESLC-5_SSPC-318	False	EMP70;Transmembrane 9 superfamily member (Fragment)	UniRef50_A0A7S1DBR4	59.1	230.0	89.0	239.0	5.0	234.0	288.0	16.0	240.0	3.23e-94	285.0	96.2	78.1	Transmembrane 9 superfamily member (Fragment)	1.0	216820.0	A0A7S1DBR4_CYCTE																																												1	['PF02990.19']	['EMP70']	['2.5e-30']	['108.6']	0	[]	[]	[]	[]	0	[]	[]	[]	[]	[]	0	[]	[]	[]	[]
NODE_6558_length_4037_cov_3.115520_2300:4036(+)	eukaryotic	SRR17458638__METABAT2__E.1__bin.2	SRR17458638	PRJNA777294	ESLC-5	ESLC-5_SSPC-318	True	EMP70;Transmembrane 9 superfamily member	UniRef50_A0A448Z909	59.4	545.0	213.0	579.0	40.0	579.0	755.0	52.0	593.0	1.9e-218	632.0	93.3	71.8	Transmembrane 9 superfamily member	12.0	2836.0	A0A448Z909_9STRA																														CAE5960203.1|GH32	36.4	481.0	271.0	579.0	110.0	579.0	1235.0	617.0	1073.0	1.2600000000000001e-77	272.0	81.2	37.0	1	['PF02990.19']	['EMP70']	['1.4e-117']	['396.5']	0	[]	[]	[]	[]	0	[]	[]	[]	[]	[]	0	[]	[]	[]	[]
NODE_13609_length_2448_cov_4.249478_249:2081(-)	eukaryotic	SRR17458638__METABAT2__E.1__bin.2	SRR17458638	PRJNA777294	ESLC-5	ESLC-5_SSPC-3180	True	Branch;Protein xylosyltransferase	UniRef50_B7G8Q0	40.5	632.0	313.0	611.0	1.0	611.0	592.0	1.0	590.0	3.9400000000000004e-123	384.0	100.0	99.7	Protein xylosyltransferase	1.0	556484.0	B7G8Q0_PHATC																																												1	['PF02485.24']	['Branch']	['1.1e-07']	['34.5']	0	[]	[]	[]	[]	0	[]	[]	[]	[]	[]	0	[]	[]	[]	[]
NODE_13694_length_2438_cov_3.844734_536:2179(-)	eukaryotic	SRR17458638__METABAT2__E.1__bin.2	SRR17458638	PRJNA777294	ESLC-5	ESLC-5_SSPC-3181	True	HSA;Uncharacterized protein (Fragment)	UniRef50_A0A7S3LDX5	91.2	113.0	10.0	548.0	27.0	139.0	114.0	1.0	113.0	3.3399999999999997e-52	181.0	20.6	99.1	Uncharacterized protein (Fragment)	1.0	265554.0	A0A7S3LDX5_9STRA																														QRW22624.1|AA9	44.2	52.0	29.0	548.0	291.0	342.0	1677.0	701.0	752.0	4.02e-05	53.1	9.5	3.1	1	['PF07529.16']	['HSA']	['2.8e-12']	['49.6']	0	[]	[]	[]	[]	0	[]	[]	[]	[]	[]	0	[]	[]	[]	[]
NODE_13776_length_2426_cov_3.840995_89:229(+)	eukaryotic	SRR17458638__METABAT2__E.1__bin.2	SRR17458638	PRJNA777294	ESLC-5	ESLC-5_SSPC-3182	True																																																															0	[]	[]	[]	[]	0	[]	[]	[]	[]	0	[]	[]	[]	[]	[]	0	[]	[]	[]	[]
NODE_13776_length_2426_cov_3.840995_1:2149(-)	eukaryotic	SRR17458638__METABAT2__E.1__bin.2	SRR17458638	PRJNA777294	ESLC-5	ESLC-5_SSPC-3183	True	Peptidase_S9;Peptidase_S9_N;Prolyl endopeptidase	UniRef50_A0A7S4AKN8	61.1	642.0	239.0	666.0	31.0	666.0	822.0	84.0	720.0	5.62e-283	803.0	95.5	77.5	Prolyl endopeptidase	21.0	2696291.0	A0A7S4AKN8_9STRA	BGC0002747|c1|20173-23321|-|C8R40DRAFT_1040461|prolyl_oligopeptidase|KAH7877387.1	37.5	176.0	110.0	666.0	491.0	666.0	705.0	454.0	629.0	7.640000000000001e-29	123.0	26.4	25.0																AVM55139.1|GH65	37.5	168.0	104.0	666.0	479.0	646.0	1360.0	1076.0	1242.0	1.91e-26	122.0	25.2	12.3	2	['PF00326.24', 'PF02897.18']	['Peptidase_S9', 'Peptidase_S9_N']	['2.4e-24', '2.7e-13']	['88.9', '52.4']	0	[]	[]	[]	[]	0	[]	[]	[]	[]	[]	0	[]	[]	[]	[]
NODE_13833_length_2418_cov_3.612780_1:453(+)	eukaryotic	SRR17458638__METABAT2__E.1__bin.2	SRR17458638	PRJNA777294	ESLC-5	ESLC-5_SSPC-3184	True	GLTP;Glycolipid transfer protein domain-containing protein	UniRef50_A0A7S3L0T6	51.0	149.0	73.0	151.0	3.0	151.0	375.0	208.0	356.0	1.61e-43	155.0	98.7	39.7	Glycolipid transfer protein domain-containing protein	1.0	265554.0	A0A7S3L0T6_9STRA																																												1	['PF08718.14']	['GLTP']	['8.4e-16']	['61.4']	0	[]	[]	[]	[]	0	[]	[]	[]	[]	[]	0	[]	[]	[]	[]
NODE_13833_length_2418_cov_3.612780_1448:2204(-)	eukaryotic	SRR17458638__METABAT2__E.1__bin.2	SRR17458638	PRJNA777294	ESLC-5	ESLC-5_SSPC-3185	True	Phospholipid scramblase;Scramblase	UniRef50_A0A7S3P6H4	79.6	186.0	31.0	179.0	1.0	179.0	323.0	137.0	322.0	3.55e-102	304.0	100.0	57.6	Phospholipid scramblase	7.0	33850.0	A0A7S3P6H4_9STRA																																												1	['PF03803.18']	['Scramblase']	['2.3e-19']	['72.5']	0	[]	[]	[]	[]	0	[]	[]	[]	[]	[]	0	[]	[]	[]	[]
NODE_13897_length_2410_cov_2.700637_2117:2407(-)	eukaryotic	SRR17458638__METABAT2__E.1__bin.2	SRR17458638	PRJNA777294	ESLC-5	ESLC-5_SSPC-3186	True	LamG-like jellyroll fold domain-containing protein;Laminin_G_3	UniRef50_B1WQC8	29.2	89.0	47.0	97.0	2.0	90.0	2328.0	1357.0	1429.0	0.000719	45.8	91.8	3.1	LamG-like jellyroll fold domain-containing protein	25.0	1117.0	B1WQC8_CROS5																																												1	['PF13385.9']	['Laminin_G_3']	['3e-07']	['33.6']	0	[]	[]	[]	[]	0	[]	[]	[]	[]	[]	0	[]	[]	[]	[]
NODE_16368_length_2116_cov_3.336245_1323:1904(+)	eukaryotic	SRR17458638__METABAT2__E.1__bin.2	SRR17458638	PRJNA777294	ESLC-5	ESLC-5_SSPC-3187	True																																																															0	[]	[]	[]	[]	0	[]	[]	[]	[]	0	[]	[]	[]	[]	[]	0	[]	[]	[]	[]
NODE_16368_length_2116_cov_3.336245_405:860(+)	eukaryotic	SRR17458638__METABAT2__E.1__bin.2	SRR17458638	PRJNA777294	ESLC-5	ESLC-5_SSPC-3188	True																																																															0	[]	[]	[]	[]	0	[]	[]	[]	[]	0	[]	[]	[]	[]	[]	0	[]	[]	[]	[]
NODE_16368_length_2116_cov_3.336245_1:2114(-)	eukaryotic	SRR17458638__METABAT2__E.1__bin.2	SRR17458638	PRJNA777294	ESLC-5	ESLC-5_SSPC-3189	True	DNA-directed RNA polymerase II subunit 2;RNA_pol_Rpb2_1;RNA_pol_Rpb2_2;RNA_pol_Rpb2_3;RNA_pol_Rpb2_4;RNA_pol_Rpb2_5;RNA_pol_Rpb2_6	UniRef50_P38420	62.5	685.0	237.0	678.0	1.0	678.0	1188.0	95.0	766.0	2.2299999999999997e-292	840.0	100.0	56.6	DNA-directed RNA polymerase II subunit 2	342.0	2759.0	NRPB2_ARATH	BGC0000615|c1|3355-6822|+|ADO67767.1|tpa5|ADO67767.1	22.0	428.0	238.0	678.0	104.0	483.0	1155.0	147.0	526.0	7.08e-09	60.1	56.0	32.9																AIE96983.1|GT7	33.2	708.0	397.0	678.0	16.0	678.0	2014.0	90.0	766.0	3.3e-96	331.0	97.8	33.6	6	['PF04563.18', 'PF04561.17', 'PF04565.19', 'PF04566.16', 'PF04567.20', 'PF00562.31']	['RNA_pol_Rpb2_1', 'RNA_pol_Rpb2_2', 'RNA_pol_Rpb2_3', 'RNA_pol_Rpb2_4', 'RNA_pol_Rpb2_5', 'RNA_pol_Rpb2_6']	['7.5e-44', '2.7e-44', '2.9e-24', '3.8e-26', '6.2e-16', '2e-10']	['152.6', '154.0', '87.9', '93.9', '61.8', '43.3']	0	[]	[]	[]	[]	0	[]	[]	[]	[]	[]	0	[]	[]	[]	[]
NODE_15757_length_2185_cov_3.742254_264:659(+)	eukaryotic	SRR17458638__METABAT2__E.1__bin.2	SRR17458638	PRJNA777294	ESLC-5	ESLC-5_SSPC-319	False	Uncharacterized protein	UniRef50_A0A7S3L170	83.3	132.0	21.0	132.0	1.0	132.0	1053.0	913.0	1043.0	1.73e-60	208.0	100.0	12.4	Uncharacterized protein	2.0	265554.0	A0A7S3L170_9STRA																																												0	[]	[]	[]	[]	0	[]	[]	[]	[]	0	[]	[]	[]	[]	[]	0	[]	[]	[]	[]
NODE_8925_length_3311_cov_3.513514_1194:1643(-)	eukaryotic	SRR17458638__METABAT2__E.1__bin.2	SRR17458638	PRJNA777294	ESLC-5	ESLC-5_SSPC-319	True	Uncharacterized protein	UniRef50_A0A7S3L170	60.7	150.0	58.0	150.0	1.0	150.0	1053.0	903.0	1051.0	4.4399999999999995e-48	174.0	100.0	14.2	Uncharacterized protein	2.0	265554.0	A0A7S3L170_9STRA																																												0	[]	[]	[]	[]	0	[]	[]	[]	[]	0	[]	[]	[]	[]	[]	0	[]	[]	[]	[]
NODE_16589_length_2096_cov_2.819696_162:563(-)	eukaryotic	SRR17458638__METABAT2__E.1__bin.2	SRR17458638	PRJNA777294	ESLC-5	ESLC-5_SSPC-3190	True	Uncharacterized protein	UniRef50_B7G8V8	54.5	44.0	20.0	134.0	71.0	114.0	178.0	117.0	160.0	1.5e-06	53.5	32.8	24.7	Uncharacterized protein	1.0	556484.0	B7G8V8_PHATC																																												0	[]	[]	[]	[]	0	[]	[]	[]	[]	0	[]	[]	[]	[]	[]	0	[]	[]	[]	[]
NODE_16589_length_2096_cov_2.819696_1389:1784(+)	eukaryotic	SRR17458638__METABAT2__E.1__bin.2	SRR17458638	PRJNA777294	ESLC-5	ESLC-5_SSPC-3191	True	NTF2;Nuclear transport factor 2	UniRef50_B8C3C1	48.1	131.0	33.0	132.0	1.0	131.0	121.0	1.0	96.0	1.21e-31	116.0	99.2	79.3	Nuclear transport factor 2	7.0	2836.0	B8C3C1_THAPS																																												1	['PF02136.23']	['NTF2']	['4.6e-08']	['36.6']	0	[]	[]	[]	[]	0	[]	[]	[]	[]	[]	0	[]	[]	[]	[]
NODE_16672_length_2089_cov_2.637660_164:2087(-)	eukaryotic	SRR17458638__METABAT2__E.1__bin.2	SRR17458638	PRJNA777294	ESLC-5	ESLC-5_SSPC-3192	True	DUF547;Uncharacterized protein	UniRef50_A0A1Z5JD09	37.2	581.0	297.0	518.0	1.0	518.0	740.0	144.0	719.0	6.97e-107	343.0	100.0	77.8	Uncharacterized protein	2.0	1519565.0	A0A1Z5JD09_FISSO																																												1	['PF04784.17']	['DUF547']	['1.6e-07']	['34.2']	0	[]	[]	[]	[]	0	[]	[]	[]	[]	[]	0	[]	[]	[]	[]
NODE_16760_length_2079_cov_3.041996_482:1463(+)	eukaryotic	SRR17458638__METABAT2__E.1__bin.2	SRR17458638	PRJNA777294	ESLC-5	ESLC-5_SSPC-3193	True	3-oxoacyl-(Acyl-carrier-protein) reductase;3-oxoacyl-[acyl-carrier protein] reductase [EC:1.1.1.100];KR;adh_short;adh_short_C2	UniRef50_W7TF53	60.8	283.0	98.0	299.0	21.0	299.0	405.0	43.0	316.0	1.72e-99	305.0	93.3	67.7	3-oxoacyl-(Acyl-carrier-protein) reductase	1.0	72520.0	W7TF53_9STRA	BGC0001369|c1|8553-9308|+|ANY57964.1|MtcE_3-ketoacyl-ACP_reductase|ANY57964.1	42.0	245.0	139.0	299.0	54.0	296.0	251.0	6.0	249.0	2.3e-54	177.0	81.3	97.2	VFG038840(gb|WP_005300916)	48.6	243.0	118.0	299.0	54.0	296.0	244.0	6.0	241.0	4.38e-68	209.0	81.3	96.7	(flmH) short chain dehydrogenase/reductase family oxidoreductase [Polar flagella (VF0473) - Motility (VFC0204)] [Aeromonas hydrophila ML09-119]	QDL13133.1|GH100	40.6	143.0	77.0	299.0	54.0	192.0	223.0	6.0	144.0	1.1400000000000001e-21	96.3	46.5	62.3	3	['PF00106.28', 'PF13561.9', 'PF08659.13']	['adh_short', 'adh_short_C2', 'KR']	['3.7e-57', '9.7e-62', '5.3e-20']	['195.9', '211.5', '75.0']	0	[]	[]	[]	[]	0	[]	[]	[]	[]	[]	1	['K00059']	['3-oxoacyl-[acyl-carrier protein] reductase [EC:1.1.1.100]']	[5.9e-100]	[338.2]
NODE_16760_length_2079_cov_3.041996_1834:2070(-)	eukaryotic	SRR17458638__METABAT2__E.1__bin.2	SRR17458638	PRJNA777294	ESLC-5	ESLC-5_SSPC-3194	True	Ribosomal protein L18e/L15P domain-containing protein	UniRef50_A0A1Z5JC23	74.4	78.0	20.0	79.0	1.0	78.0	267.0	177.0	254.0	4.05e-33	122.0	98.7	29.2	Ribosomal protein L18e/L15P domain-containing protein	5.0	2836.0	A0A1Z5JC23_FISSO																																												0	[]	[]	[]	[]	0	[]	[]	[]	[]	0	[]	[]	[]	[]	[]	0	[]	[]	[]	[]
NODE_16760_length_2079_cov_3.041996_909:1475(-)	eukaryotic	SRR17458638__METABAT2__E.1__bin.2	SRR17458638	PRJNA777294	ESLC-5	ESLC-5_SSPC-3195	True																																																															0	[]	[]	[]	[]	0	[]	[]	[]	[]	0	[]	[]	[]	[]	[]	0	[]	[]	[]	[]
NODE_16830_length_2073_cov_3.802279_1:1128(+)	eukaryotic	SRR17458638__METABAT2__E.1__bin.2	SRR17458638	PRJNA777294	ESLC-5	ESLC-5_SSPC-3196	True	DUF1325;SAGA-associated factor 29;SAP30_Sin3_bdg;SGF29 C-terminal domain-containing protein	UniRef50_A0A7S2YU48	71.9	249.0	61.0	242.0	1.0	241.0	304.0	53.0	300.0	1.15e-120	353.0	99.6	81.6	SGF29 C-terminal domain-containing protein	6.0	2836.0	A0A7S2YU48_9STRA																																												2	['PF07039.14', 'PF13867.9']	['DUF1325', 'SAP30_Sin3_bdg']	['1.4e-26', '1.4e-06']	['96.1', '31.3']	0	[]	[]	[]	[]	0	[]	[]	[]	[]	[]	1	['K11364']	['SAGA-associated factor 29']	[9.500000000000001e-32]	[114.0]
NODE_16830_length_2073_cov_3.802279_475:822(-)	eukaryotic	SRR17458638__METABAT2__E.1__bin.2	SRR17458638	PRJNA777294	ESLC-5	ESLC-5_SSPC-3197	True																																																															0	[]	[]	[]	[]	0	[]	[]	[]	[]	0	[]	[]	[]	[]	[]	0	[]	[]	[]	[]
NODE_16899_length_2067_cov_3.142644_2:2044(+)	eukaryotic	SRR17458638__METABAT2__E.1__bin.2	SRR17458638	PRJNA777294	ESLC-5	ESLC-5_SSPC-3198	True	GCF C-terminal domain-containing protein;GCFC;tuftelin-interacting protein 11	UniRef50_A0A7S3P879	81.3	470.0	87.0	681.0	213.0	681.0	504.0	1.0	470.0	3.0999999999999997e-263	741.0	68.9	93.3	GCF C-terminal domain-containing protein	1.0	265554.0	A0A7S3P879_9STRA																																												1	['PF07842.15']	['GCFC']	['4.1e-12']	['49.2']	0	[]	[]	[]	[]	0	[]	[]	[]	[]	[]	1	['K13103']	['tuftelin-interacting protein 11']	[2.5e-51]	[178.2]
NODE_9491_length_3181_cov_2.846769_173:1963(+)	eukaryotic	SRR17458638__METABAT2__E.1__bin.2	SRR17458638	PRJNA777294	ESLC-5	ESLC-5_SSPC-3199	True	Cys_Met_Meta_PP;Cystathionine gamma-synthase	UniRef50_B7GC92	60.0	580.0	206.0	597.0	1.0	576.0	654.0	95.0	652.0	8.239999999999999e-228	653.0	96.5	85.3	Cystathionine gamma-synthase	7.0	33850.0	B7GC92_PHATC																																												1	['PF01053.23']	['Cys_Met_Meta_PP']	['1e-27']	['99.6']	0	[]	[]	[]	[]	0	[]	[]	[]	[]	[]	0	[]	[]	[]	[]
NODE_13235_length_2504_cov_3.104532_1:935(+)	eukaryotic	SRR17458638__METABAT2__E.1__bin.2	SRR17458638	PRJNA777294	ESLC-5	ESLC-5_SSPC-32	False	Glyceraldehyde-3-phosphate dehydrogenase;Gp_dh_C;Gp_dh_N;glyceraldehyde 3-phosphate dehydrogenase (phosphorylating) [EC:1.2.1.12]	UniRef50_A0A1E7F6U1	71.2	274.0	78.0	274.0	2.0	274.0	333.0	44.0	317.0	2.5199999999999997e-137	398.0	99.6	82.3	Glyceraldehyde-3-phosphate dehydrogenase	25.0	131567.0	A0A1E7F6U1_9STRA	BGC0001995|c1|16377-17497|-|AO090011000414||XP_001826051.1	63.5	274.0	97.0	274.0	2.0	274.0	334.0	44.0	315.0	6.11e-120	347.0	99.6	81.4																														2	['PF02800.23', 'PF00044.27']	['Gp_dh_C', 'Gp_dh_N']	['5.9e-65', '1.2e-13']	['220.6', '54.1']	0	[]	[]	[]	[]	0	[]	[]	[]	[]	[]	1	['K00134']	['glyceraldehyde 3-phosphate dehydrogenase (phosphorylating) [EC:1.2.1.12]']	[5.4e-144]	[483.5]
NODE_15518_length_2212_cov_2.525267_0:1217(+)	eukaryotic	SRR17458638__METABAT2__E.1__bin.2	SRR17458638	PRJNA777294	ESLC-5	ESLC-5_SSPC-32	True	Glyceraldehyde 3-phosphate dehydrogenase NAD(P) binding domain-containing protein;Gp_dh_C;Gp_dh_N;TIM;glyceraldehyde 3-phosphate dehydrogenase (phosphorylating) [EC:1.2.1.12];triosephosphate isomerase (TIM) [EC:5.3.1.1]	UniRef50_A0A7S2BRK7	73.0	404.0	108.0	406.0	1.0	404.0	611.0	206.0	608.0	9.54e-205	585.0	99.5	66.0	Glyceraldehyde 3-phosphate dehydrogenase NAD(P) binding domain-containing protein	4.0	2696291.0	A0A7S2BRK7_9STRA	BGC0001995|c1|16377-17497|-|AO090011000414||XP_001826051.1	63.0	327.0	119.0	406.0	77.0	403.0	334.0	5.0	329.0	5.69e-145	416.0	80.5	97.3																														3	['PF02800.23', 'PF00044.27', 'PF00121.21']	['Gp_dh_C', 'Gp_dh_N', 'TIM']	['9e-66', '3.2e-33', '9.3e-13']	['223.2', '116.9', '51.1']	0	[]	[]	[]	[]	0	[]	[]	[]	[]	[]	2	['K00134', 'K01803']	['glyceraldehyde 3-phosphate dehydrogenase (phosphorylating) [EC:1.2.1.12]', 'triosephosphate isomerase (TIM) [EC:5.3.1.1]']	[5.599999999999999e-187, 1.8e-21]	[625.2, 79.8]
NODE_20420_length_1767_cov_2.737150_2:169(-)	eukaryotic	SRR17458638__METABAT2__E.1__bin.2	SRR17458638	PRJNA777294	ESLC-5	ESLC-5_SSPC-32	False	Glyceraldehyde-3-phosphate dehydrogenase (Fragment);Gp_dh_N	UniRef50_A0A2P4XC83	68.8	48.0	15.0	56.0	1.0	48.0	106.0	15.0	62.0	2.96e-16	73.9	85.7	45.3	Glyceraldehyde-3-phosphate dehydrogenase (Fragment)	1.0	611791.0	A0A2P4XC83_9STRA																																												1	['PF00044.27']	['Gp_dh_N']	['3.6e-09']	['39.7']	0	[]	[]	[]	[]	0	[]	[]	[]	[]	[]	0	[]	[]	[]	[]
NODE_8348_length_3468_cov_3.656607_2543:3406(-)	eukaryotic	SRR17458638__METABAT2__E.1__bin.2	SRR17458638	PRJNA777294	ESLC-5	ESLC-5_SSPC-32	False	Glyceraldehyde-3-phosphate dehydrogenase;Gp_dh_C;Gp_dh_N;glyceraldehyde 3-phosphate dehydrogenase (phosphorylating) [EC:1.2.1.12]	UniRef50_A0A3F2RW64	74.1	286.0	72.0	288.0	1.0	286.0	450.0	46.0	329.0	1.1e-145	424.0	99.3	63.1	Glyceraldehyde-3-phosphate dehydrogenase	3.0	325452.0	A0A3F2RW64_9STRA	BGC0001995|c1|16377-17497|-|AO090011000414||XP_001826051.1	64.2	288.0	100.0	288.0	1.0	288.0	334.0	47.0	331.0	1.7300000000000001e-130	374.0	100.0	85.3																														2	['PF02800.23', 'PF00044.27']	['Gp_dh_C', 'Gp_dh_N']	['6.3e-66', '1.6e-13']	['223.8', '53.7']	0	[]	[]	[]	[]	0	[]	[]	[]	[]	[]	1	['K00134']	['glyceraldehyde 3-phosphate dehydrogenase (phosphorylating) [EC:1.2.1.12]']	[1.4000000000000002e-161]	[541.4]
NODE_13616_length_2448_cov_2.417885_2:1786(-)	eukaryotic	SRR17458638__METABAT2__E.1__bin.2	SRR17458638	PRJNA777294	ESLC-5	ESLC-5_SSPC-320	False	Pectate lyase superfamily protein domain-containing protein;Pectate_lyase_3	UniRef50_A0A7S3KY77	47.9	503.0	229.0	595.0	116.0	595.0	815.0	55.0	547.0	1.52e-142	441.0	80.7	60.5	Pectate lyase superfamily protein domain-containing protein	1.0	265554.0	A0A7S3KY77_9STRA																														AGP38727.1|PL29	42.2	116.0	62.0	595.0	116.0	229.0	586.0	24.0	136.0	1.11e-17	92.8	19.2	19.3	1	['PF12708.10']	['Pectate_lyase_3']	['0.0088']	['18.8']	0	[]	[]	[]	[]	0	[]	[]	[]	[]	[]	0	[]	[]	[]	[]
NODE_14443_length_2341_cov_2.836833_462:2339(+)	eukaryotic	SRR17458638__METABAT2__E.1__bin.2	SRR17458638	PRJNA777294	ESLC-5	ESLC-5_SSPC-320	True	Pectate lyase superfamily protein domain-containing protein;Pectate_lyase_3	UniRef50_A0A7S3KY77	56.7	628.0	247.0	626.0	13.0	626.0	815.0	39.0	655.0	8.22e-245	704.0	98.1	75.7	Pectate lyase superfamily protein domain-containing protein	1.0	265554.0	A0A7S3KY77_9STRA																														WIA42776.1|PL0	34.3	140.0	83.0	626.0	20.0	156.0	1435.0	369.0	502.0	1.06e-11	74.7	21.9	9.3	1	['PF12708.10']	['Pectate_lyase_3']	['6.5e-06']	['29.1']	0	[]	[]	[]	[]	0	[]	[]	[]	[]	[]	0	[]	[]	[]	[]
NODE_9491_length_3181_cov_2.846769_2278:2671(-)	eukaryotic	SRR17458638__METABAT2__E.1__bin.2	SRR17458638	PRJNA777294	ESLC-5	ESLC-5_SSPC-3200	True	(4S)-4-hydroxy-5-phosphonooxypentane-2,3-dione isomerase [EC:5.3.1.32];ABM;ABM domain-containing protein	UniRef50_A0A7S3DVV9	78.8	99.0	21.0	99.0	1.0	99.0	142.0	44.0	142.0	7.55e-52	167.0	100.0	69.7	ABM domain-containing protein	2.0	2836.0	A0A7S3DVV9_9STRA																																												1	['PF03992.19']	['ABM']	['2.6e-12']	['49.5']	0	[]	[]	[]	[]	0	[]	[]	[]	[]	[]	1	['K11530']	['(4S)-4-hydroxy-5-phosphonooxypentane-2,3-dione isomerase [EC:5.3.1.32]']	[6.2e-23]	[83.7]
NODE_9491_length_3181_cov_2.846769_1646:1783(-)	eukaryotic	SRR17458638__METABAT2__E.1__bin.2	SRR17458638	PRJNA777294	ESLC-5	ESLC-5_SSPC-3201	True																																																															0	[]	[]	[]	[]	0	[]	[]	[]	[]	0	[]	[]	[]	[]	[]	0	[]	[]	[]	[]
NODE_9579_length_3161_cov_3.812943_2158:3153(+)	eukaryotic	SRR17458638__METABAT2__E.1__bin.2	SRR17458638	PRJNA777294	ESLC-5	ESLC-5_SSPC-3202	True	Methyl-CpG-binding domain protein 4;methyl-CpG-binding domain protein 4 [EC:3.2.2.-]	UniRef50_A0A1Z5K6K3	31.0	339.0	178.0	332.0	3.0	326.0	370.0	5.0	302.0	6.18e-35	139.0	97.6	80.5	Methyl-CpG-binding domain protein 4	2.0	1519565.0	A0A1Z5K6K3_FISSO																																												0	[]	[]	[]	[]	0	[]	[]	[]	[]	0	[]	[]	[]	[]	[]	1	['K10801']	['methyl-CpG-binding domain protein 4 [EC:3.2.2.-]']	[5e-30]	[107.9]
NODE_9579_length_3161_cov_3.812943_262:1609(+)	eukaryotic	SRR17458638__METABAT2__E.1__bin.2	SRR17458638	PRJNA777294	ESLC-5	ESLC-5_SSPC-3203	True	DAO;FAD dependent oxidoreductase domain-containing protein	UniRef50_B7G843	42.6	397.0	184.0	365.0	4.0	365.0	430.0	41.0	428.0	1.81e-90	286.0	99.2	90.2	FAD dependent oxidoreductase domain-containing protein	2.0	2850.0	B7G843_PHATC																																												1	['PF01266.27']	['DAO']	['6.5e-28']	['101.3']	0	[]	[]	[]	[]	0	[]	[]	[]	[]	[]	0	[]	[]	[]	[]
NODE_9643_length_3150_cov_2.918255_486:1130(+)	eukaryotic	SRR17458638__METABAT2__E.1__bin.2	SRR17458638	PRJNA777294	ESLC-5	ESLC-5_SSPC-3204	True	SUN domain-containing protein	UniRef50_A0A7S3P4J4	80.5	215.0	42.0	215.0	1.0	215.0	837.0	621.0	835.0	2.82e-113	350.0	100.0	25.7	SUN domain-containing protein	1.0	265554.0	A0A7S3P4J4_9STRA																																												0	[]	[]	[]	[]	0	[]	[]	[]	[]	0	[]	[]	[]	[]	[]	0	[]	[]	[]	[]
NODE_9643_length_3150_cov_2.918255_1559:2302(+)	eukaryotic	SRR17458638__METABAT2__E.1__bin.2	SRR17458638	PRJNA777294	ESLC-5	ESLC-5_SSPC-3205	True	GST_C_3;GST_N;Glutathione transferase	UniRef50_A0A7S3L7P0	83.4	247.0	41.0	248.0	2.0	248.0	247.0	1.0	247.0	1.7099999999999999e-152	432.0	99.6	100.0	Glutathione transferase	1.0	265554.0	A0A7S3L7P0_9STRA																																												2	['PF14497.9', 'PF02798.23']	['GST_C_3', 'GST_N']	['1.5e-06', '0.00056']	['31.1', '23.1']	0	[]	[]	[]	[]	0	[]	[]	[]	[]	[]	0	[]	[]	[]	[]
NODE_9643_length_3150_cov_2.918255_2904:3149(+)	eukaryotic	SRR17458638__METABAT2__E.1__bin.2	SRR17458638	PRJNA777294	ESLC-5	ESLC-5_SSPC-3206	True	OMPdecase;Orotidine 5'-phosphate decarboxylase domain-containing protein	UniRef50_A0A7S0KX68	75.3	81.0	18.0	82.0	3.0	82.0	583.0	94.0	173.0	2.4e-32	125.0	97.6	13.7	Orotidine 5'-phosphate decarboxylase domain-containing protein	87.0	33634.0	A0A7S0KX68_9STRA	BGC0000203|c1|3461-4309|+|ADI71433.1|putative_orotidine_5'-phosphate_decarboxylase_subfamily_2|ADI71433.1	56.3	48.0	21.0	82.0	35.0	82.0	282.0	63.0	110.0	1.39e-10	55.8	58.5	17.0																														1	['PF00215.27']	['OMPdecase']	['2.2e-07']	['33.6']	0	[]	[]	[]	[]	0	[]	[]	[]	[]	[]	0	[]	[]	[]	[]
NODE_9712_length_3135_cov_3.408117_1267:3132(+)	eukaryotic	SRR17458638__METABAT2__E.1__bin.2	SRR17458638	PRJNA777294	ESLC-5	ESLC-5_SSPC-3207	True	Beta-glucosidase;Glyco_hydro_3;Glyco_hydro_3_C;beta-glucosidase [EC:3.2.1.21]	UniRef50_A0A1Z5KM83	55.9	585.0	238.0	592.0	25.0	592.0	960.0	23.0	604.0	3.71e-207	611.0	95.9	60.6	Beta-glucosidase	5.0	33850.0	A0A1Z5KM83_FISSO	BGC0000093|c1|137355-138866|-|ADC45575.1|hydrolase|ADC45575.1	28.0	279.0	165.0	592.0	100.0	358.0	503.0	67.0	329.0	1.53e-12	70.9	43.8	52.3																CAG9294595.1|GH3	60.8	582.0	218.0	592.0	18.0	592.0	953.0	23.0	601.0	2.7e-248	713.0	97.1	60.8	2	['PF00933.24', 'PF01915.25']	['Glyco_hydro_3', 'Glyco_hydro_3_C']	['1.4e-50', '1.1e-20']	['175.5', '77.4']	0	[]	[]	[]	[]	0	[]	[]	[]	[]	[]	1	['K05349']	['beta-glucosidase [EC:3.2.1.21]']	[1.7e-112]	[380.1]
NODE_9712_length_3135_cov_3.408117_0:686(-)	eukaryotic	SRR17458638__METABAT2__E.1__bin.2	SRR17458638	PRJNA777294	ESLC-5	ESLC-5_SSPC-3208	True	Oxidoreductase FAD/NAD(P)-binding domain-containing protein	UniRef50_B7FWJ3	40.9	242.0	113.0	229.0	1.0	229.0	427.0	7.0	231.0	1.54e-45	164.0	100.0	52.7	Oxidoreductase FAD/NAD(P)-binding domain-containing protein	4.0	33850.0	B7FWJ3_PHATC																																												0	[]	[]	[]	[]	0	[]	[]	[]	[]	0	[]	[]	[]	[]	[]	0	[]	[]	[]	[]
NODE_9778_length_3121_cov_3.134377_759:992(-)	eukaryotic	SRR17458638__METABAT2__E.1__bin.2	SRR17458638	PRJNA777294	ESLC-5	ESLC-5_SSPC-3209	True																																																															0	[]	[]	[]	[]	0	[]	[]	[]	[]	0	[]	[]	[]	[]	[]	0	[]	[]	[]	[]
NODE_16572_length_2097_cov_3.199314_115:1014(-)	eukaryotic	SRR17458638__METABAT2__E.1__bin.2	SRR17458638	PRJNA777294	ESLC-5	ESLC-5_SSPC-321	False	UDG;Uracil-DNA glycosylase;uracil-DNA glycosylase [EC:3.2.2.27]	UniRef50_A0A7S3KXI7	76.9	307.0	61.0	300.0	1.0	300.0	308.0	1.0	304.0	3.58e-159	453.0	100.0	98.7	Uracil-DNA glycosylase	1.0	265554.0	A0A7S3KXI7_9STRA	BGC0001514|c1|26646-27359|+|BAV57077.1|uracil-DNA_glycosylase|BAV57077.1	47.1	223.0	106.0	300.0	75.0	295.0	237.0	19.0	231.0	8.73e-60	191.0	73.7	89.9																UJR37273.1|CBM13|GT27	40.1	237.0	129.0	300.0	63.0	295.0	798.0	571.0	798.0	1.26e-38	150.0	77.7	28.6	1	['PF03167.22']	['UDG']	['6.7e-21']	['77.8']	0	[]	[]	[]	[]	0	[]	[]	[]	[]	[]	1	['K03648']	['uracil-DNA glycosylase [EC:3.2.2.27]']	[1.7e-97]	[330.9]
NODE_9972_length_3079_cov_3.308862_1561:3078(-)	eukaryotic	SRR17458638__METABAT2__E.1__bin.2	SRR17458638	PRJNA777294	ESLC-5	ESLC-5_SSPC-321	True	H2TH;UDG;Uracil-DNA glycosylase;uracil-DNA glycosylase [EC:3.2.2.27]	UniRef50_A0A7S3VH98	48.5	517.0	237.0	506.0	1.0	506.0	661.0	162.0	660.0	4.56e-160	477.0	100.0	75.5	Uracil-DNA glycosylase	4.0	2836.0	A0A7S3VH98_9STRA	BGC0001514|c1|26646-27359|+|BAV57077.1|uracil-DNA_glycosylase|BAV57077.1	50.7	219.0	103.0	506.0	288.0	506.0	237.0	18.0	231.0	9.52e-72	228.0	43.3	90.3																UJR37273.1|CBM13|GT27	42.7	227.0	124.0	506.0	280.0	504.0	798.0	574.0	796.0	9.06e-51	191.0	44.5	27.9	2	['PF06831.17', 'PF03167.22']	['H2TH', 'UDG']	['2.8e-09', '2.9e-18']	['39.7', '69.2']	0	[]	[]	[]	[]	0	[]	[]	[]	[]	[]	1	['K03648']	['uracil-DNA glycosylase [EC:3.2.2.27]']	[5.8e-114]	[385.2]
NODE_9778_length_3121_cov_3.134377_1606:2232(-)	eukaryotic	SRR17458638__METABAT2__E.1__bin.2	SRR17458638	PRJNA777294	ESLC-5	ESLC-5_SSPC-3210	True	RRP15-like protein;Rrp15p	UniRef50_B5Y4F7	53.0	232.0	85.0	209.0	1.0	209.0	341.0	90.0	320.0	6.86e-55	186.0	100.0	67.7	RRP15-like protein	2.0	2850.0	B5Y4F7_PHATC																																												1	['PF07890.15']	['Rrp15p']	['7.9e-24']	['87.4']	0	[]	[]	[]	[]	0	[]	[]	[]	[]	[]	0	[]	[]	[]	[]
NODE_9778_length_3121_cov_3.134377_148:753(-)	eukaryotic	SRR17458638__METABAT2__E.1__bin.2	SRR17458638	PRJNA777294	ESLC-5	ESLC-5_SSPC-3211	True	Prolyl 4-hydroxylase alpha subunit domain-containing protein	UniRef50_K0TJ87	67.1	210.0	61.0	202.0	1.0	202.0	464.0	179.0	388.0	6.88e-103	312.0	100.0	45.3	Prolyl 4-hydroxylase alpha subunit domain-containing protein	1.0	159749.0	K0TJ87_THAOC																																												0	[]	[]	[]	[]	0	[]	[]	[]	[]	0	[]	[]	[]	[]	[]	0	[]	[]	[]	[]
NODE_9836_length_3109_cov_3.222659_2880:3107(-)	eukaryotic	SRR17458638__METABAT2__E.1__bin.2	SRR17458638	PRJNA777294	ESLC-5	ESLC-5_SSPC-3212	True																																																															0	[]	[]	[]	[]	0	[]	[]	[]	[]	0	[]	[]	[]	[]	[]	0	[]	[]	[]	[]
NODE_9836_length_3109_cov_3.222659_22:2716(+)	eukaryotic	SRR17458638__METABAT2__E.1__bin.2	SRR17458638	PRJNA777294	ESLC-5	ESLC-5_SSPC-3213	True	Nuclear pore complex protein Nup85	UniRef50_A0A7S3L9V4	89.9	670.0	68.0	875.0	206.0	875.0	678.0	1.0	670.0	0.0	1206.0	76.6	98.8	Nuclear pore complex protein Nup85	1.0	265554.0	A0A7S3L9V4_9STRA																																												0	[]	[]	[]	[]	0	[]	[]	[]	[]	0	[]	[]	[]	[]	[]	0	[]	[]	[]	[]
NODE_12001_length_2689_cov_2.917616_1851:2588(+)	eukaryotic	SRR17458638__METABAT2__E.1__bin.2	SRR17458638	PRJNA777294	ESLC-5	ESLC-5_SSPC-3214	True	VWFD domain-containing protein (Fragment)	UniRef50_A0A516EZ45	41.3	252.0	137.0	246.0	1.0	245.0	575.0	325.0	572.0	5.55e-50	180.0	99.6	43.1	VWFD domain-containing protein (Fragment)	2.0	265554.0	A0A516EZ45_9STRA																																												0	[]	[]	[]	[]	0	[]	[]	[]	[]	0	[]	[]	[]	[]	[]	0	[]	[]	[]	[]
NODE_12073_length_2678_cov_2.887152_1055:1570(-)	eukaryotic	SRR17458638__METABAT2__E.1__bin.2	SRR17458638	PRJNA777294	ESLC-5	ESLC-5_SSPC-3215	True	KIF-binding protein	UniRef50_A0A7S3KV70	32.6	178.0	106.0	172.0	4.0	168.0	226.0	10.0	186.0	1.42e-09	63.5	95.9	78.3	KIF-binding protein	1.0	265554.0	A0A7S3KV70_9STRA																																												0	[]	[]	[]	[]	0	[]	[]	[]	[]	0	[]	[]	[]	[]	[]	0	[]	[]	[]	[]
NODE_12152_length_2666_cov_3.024895_384:1517(-)	eukaryotic	SRR17458638__METABAT2__E.1__bin.2	SRR17458638	PRJNA777294	ESLC-5	ESLC-5_SSPC-3216	True	Methyltransf_11;Methyltransf_12;Methyltransf_23;Methyltransf_25;Methyltransf_31;Methyltransferase type 11 domain-containing protein;Ubie_methyltran	UniRef50_A0A7S4MB71	60.2	364.0	135.0	378.0	20.0	377.0	423.0	62.0	421.0	4.23e-141	415.0	94.7	85.1	Methyltransferase type 11 domain-containing protein	7.0	2698737.0	A0A7S4MB71_9STRA	BGC0001664|c1|21638-22423|+|ATN39910.1|MstP|ATN39910.1	27.4	175.0	100.0	378.0	138.0	310.0	261.0	42.0	191.0	1.8e-05	46.6	45.8	57.5																														6	['PF08241.15', 'PF08242.15', 'PF13489.9', 'PF13649.9', 'PF13847.9', 'PF01209.21']	['Methyltransf_11', 'Methyltransf_12', 'Methyltransf_23', 'Methyltransf_25', 'Methyltransf_31', 'Ubie_methyltran']	['1e-17', '1.1e-07', '4.4e-05', '2.5e-13', '2.5e-07', '5.7e-06']	['67.4', '35.4', '26.3', '53.4', '33.5', '28.8']	0	[]	[]	[]	[]	0	[]	[]	[]	[]	[]	0	[]	[]	[]	[]
NODE_12228_length_2652_cov_2.625722_2291:2572(+)	eukaryotic	SRR17458638__METABAT2__E.1__bin.2	SRR17458638	PRJNA777294	ESLC-5	ESLC-5_SSPC-3217	True																																																															0	[]	[]	[]	[]	0	[]	[]	[]	[]	0	[]	[]	[]	[]	[]	0	[]	[]	[]	[]
NODE_12228_length_2652_cov_2.625722_2:247(+)	eukaryotic	SRR17458638__METABAT2__E.1__bin.2	SRR17458638	PRJNA777294	ESLC-5	ESLC-5_SSPC-3218	True	Uncharacterized protein	UniRef50_A0A7S3LEN7	75.3	85.0	17.0	82.0	1.0	82.0	139.0	56.0	139.0	2.1300000000000002e-27	104.0	100.0	60.4	Uncharacterized protein	1.0	265554.0	A0A7S3LEN7_9STRA																																												0	[]	[]	[]	[]	0	[]	[]	[]	[]	0	[]	[]	[]	[]	[]	0	[]	[]	[]	[]
NODE_12228_length_2652_cov_2.625722_388:1455(-)	eukaryotic	SRR17458638__METABAT2__E.1__bin.2	SRR17458638	PRJNA777294	ESLC-5	ESLC-5_SSPC-3219	True	TLD;TLDc domain-containing protein	UniRef50_A0A7S1DAF9	66.1	271.0	84.0	268.0	5.0	268.0	289.0	20.0	289.0	3.09e-119	350.0	98.5	93.4	TLDc domain-containing protein	10.0	2836.0	A0A7S1DAF9_CYCTE																																												1	['PF07534.19']	['TLD']	['0.00022']	['24.4']	0	[]	[]	[]	[]	0	[]	[]	[]	[]	[]	0	[]	[]	[]	[]
NODE_3117_length_6217_cov_3.233204_1575:2168(+)	eukaryotic	SRR17458638__METABAT2__E.1__bin.2	SRR17458638	PRJNA777294	ESLC-5	ESLC-5_SSPC-322	True	3-hydroxyacyl-[acyl-carrier-protein] dehydratase;3-hydroxyacyl-[acyl-carrier-protein] dehydratase [EC:4.2.1.59];FabA	UniRef50_A0A7S2HKC9	61.2	209.0	65.0	198.0	6.0	198.0	252.0	44.0	252.0	1.09e-80	248.0	97.5	82.9	3-hydroxyacyl-[acyl-carrier-protein] dehydratase	2.0	2836.0	A0A7S2HKC9_9STRA	BGC0000314|c1|7632-8030|+|PpisJ2_010100002396|3-hydroxyacyl-ACP_dehydratase_FabZ|WP_010369411.1	37.0	119.0	66.0	198.0	64.0	181.0	132.0	6.0	116.0	2.7600000000000002e-22	88.2	59.6	84.1	VFG052300(gb|WP_011180554.1)	43.2	118.0	66.0	198.0	48.0	165.0	155.0	7.0	123.0	8.72e-31	107.0	59.6	75.5	(fabZ) 3-hydroxyacyl-ACP dehydratase FabZ [LPS (VF0370) - Immune modulation (VFC0258)] [Bartonella henselae str. Houston-1]	ADI22667.1|CE11	46.7	150.0	76.0	198.0	41.0	188.0	428.0	271.0	418.0	7.24e-38	140.0	74.7	34.6	1	['PF07977.16']	['FabA']	['3.5e-33']	['117.0']	0	[]	[]	[]	[]	0	[]	[]	[]	[]	[]	1	['K02372']	['3-hydroxyacyl-[acyl-carrier-protein] dehydratase [EC:4.2.1.59]']	[5.3999999999999995e-62]	[213.1]
NODE_8514_length_3422_cov_2.973567_2554:2841(+)	eukaryotic	SRR17458638__METABAT2__E.1__bin.2	SRR17458638	PRJNA777294	ESLC-5	ESLC-5_SSPC-322	False	3-hydroxyacyl-[acyl-carrier-protein] dehydratase;3-hydroxyacyl-[acyl-carrier-protein] dehydratase [EC:4.2.1.59];FabA	UniRef50_B7S3L6	69.4	98.0	28.0	96.0	1.0	96.0	197.0	100.0	197.0	1.0099999999999999e-38	135.0	100.0	49.7	3-hydroxyacyl-[acyl-carrier-protein] dehydratase	9.0	2698737.0	B7S3L6_PHATC	BGC0000314|c1|7632-8030|+|PpisJ2_010100002396|3-hydroxyacyl-ACP_dehydratase_FabZ|WP_010369411.1	31.9	94.0	58.0	96.0	1.0	94.0	132.0	43.0	130.0	3.92e-12	58.5	97.9	66.7	VFG011399(gb|WP_004683864)	40.7	86.0	51.0	96.0	1.0	86.0	157.0	58.0	143.0	6.08e-17	68.6	89.6	54.8	(fabZ) (3R)-hydroxymyristoyl ACP dehydratase [LPS (VF0367) - Immune modulation (VFC0258)] [Brucella melitensis bv. 1 str. 16M]	ALO16018.1|CE11	45.1	91.0	49.0	96.0	1.0	90.0	465.0	366.0	456.0	1.83e-18	84.0	93.8	19.6	1	['PF07977.16']	['FabA']	['9.6e-19']	['70.3']	0	[]	[]	[]	[]	0	[]	[]	[]	[]	[]	1	['K02372']	['3-hydroxyacyl-[acyl-carrier-protein] dehydratase [EC:4.2.1.59]']	[7.6e-34]	[120.8]
NODE_12305_length_2639_cov_3.181889_86:742(+)	eukaryotic	SRR17458638__METABAT2__E.1__bin.2	SRR17458638	PRJNA777294	ESLC-5	ESLC-5_SSPC-3220	True	RuBisCo_chap_C;Rubisco accumulation factor 1 C-terminal domain-containing protein	UniRef50_A0A1E7FB03	56.2	219.0	88.0	219.0	1.0	219.0	216.0	5.0	215.0	1.1199999999999999e-82	253.0	100.0	97.7	Rubisco accumulation factor 1 C-terminal domain-containing protein	7.0	2836.0	A0A1E7FB03_9STRA																																												1	['PF18087.4']	['RuBisCo_chap_C']	['3.5e-07']	['32.9']	0	[]	[]	[]	[]	0	[]	[]	[]	[]	[]	0	[]	[]	[]	[]
NODE_12305_length_2639_cov_3.181889_864:1475(-)	eukaryotic	SRR17458638__METABAT2__E.1__bin.2	SRR17458638	PRJNA777294	ESLC-5	ESLC-5_SSPC-3221	True	Uncharacterized protein	UniRef50_A0A7S3LH58	88.1	201.0	24.0	204.0	4.0	204.0	215.0	13.0	213.0	4.1500000000000004e-125	359.0	98.5	93.5	Uncharacterized protein	1.0	265554.0	A0A7S3LH58_9STRA																																												0	[]	[]	[]	[]	0	[]	[]	[]	[]	0	[]	[]	[]	[]	[]	0	[]	[]	[]	[]
NODE_12305_length_2639_cov_3.181889_2066:2638(+)	eukaryotic	SRR17458638__METABAT2__E.1__bin.2	SRR17458638	PRJNA777294	ESLC-5	ESLC-5_SSPC-3222	True	Phospholipid scramblase	UniRef50_A0A7S3L914	89.0	191.0	21.0	191.0	1.0	191.0	206.0	2.0	192.0	2.9999999999999998e-133	379.0	100.0	92.7	Phospholipid scramblase	1.0	265554.0	A0A7S3L914_9STRA																																												0	[]	[]	[]	[]	0	[]	[]	[]	[]	0	[]	[]	[]	[]	[]	0	[]	[]	[]	[]
NODE_12386_length_2627_cov_3.152411_1069:2025(-)	eukaryotic	SRR17458638__METABAT2__E.1__bin.2	SRR17458638	PRJNA777294	ESLC-5	ESLC-5_SSPC-3223	True	IFRD;Interferon-related developmental regulator N-terminal domain-containing protein	UniRef50_A0A7S1YWK5	51.5	326.0	149.0	319.0	1.0	319.0	334.0	11.0	334.0	9.3e-106	320.0	100.0	97.0	Interferon-related developmental regulator N-terminal domain-containing protein	1.0	49249.0	A0A7S1YWK5_9STRA																																												1	['PF05004.16']	['IFRD']	['2.5e-27']	['98.7']	0	[]	[]	[]	[]	0	[]	[]	[]	[]	[]	0	[]	[]	[]	[]
NODE_12456_length_2616_cov_3.292073_1151:2613(-)	eukaryotic	SRR17458638__METABAT2__E.1__bin.2	SRR17458638	PRJNA777294	ESLC-5	ESLC-5_SSPC-3224	True	ALO;FAD-binding PCMH-type domain-containing protein;FAD_binding_4;L-galactono-1,4-lactone dehydrogenase [EC:1.3.2.3]	UniRef50_A0A7S4JBI1	61.2	459.0	175.0	462.0	1.0	457.0	602.0	142.0	599.0	2.6200000000000005e-200	576.0	98.9	76.1	FAD-binding PCMH-type domain-containing protein	5.0	2836.0	A0A7S4JBI1_9STRA																																												2	['PF04030.17', 'PF01565.26']	['ALO', 'FAD_binding_4']	['4.9e-19', '9.8e-18']	['72.0', '67.1']	0	[]	[]	[]	[]	0	[]	[]	[]	[]	[]	1	['K00225']	['L-galactono-1,4-lactone dehydrogenase [EC:1.3.2.3]']	[7.6e-195]	[652.1]
NODE_12456_length_2616_cov_3.292073_19:1107(+)	eukaryotic	SRR17458638__METABAT2__E.1__bin.2	SRR17458638	PRJNA777294	ESLC-5	ESLC-5_SSPC-3225	True	Uncharacterized protein	UniRef50_B7GAW1	48.2	365.0	140.0	363.0	1.0	363.0	432.0	111.0	428.0	3.49e-96	300.0	100.0	73.6	Uncharacterized protein	2.0	2850.0	B7GAW1_PHATC																																												0	[]	[]	[]	[]	0	[]	[]	[]	[]	0	[]	[]	[]	[]	[]	0	[]	[]	[]	[]
NODE_12600_length_2591_cov_3.565063_0:395(+)	eukaryotic	SRR17458638__METABAT2__E.1__bin.2	SRR17458638	PRJNA777294	ESLC-5	ESLC-5_SSPC-3226	True	HMA domain-containing protein	UniRef50_A0A1Z5JZV6	41.2	114.0	64.0	132.0	22.0	132.0	331.0	208.0	321.0	2.92e-16	81.6	84.1	34.4	HMA domain-containing protein	2.0	1519565.0	A0A1Z5JZV6_FISSO																																												0	[]	[]	[]	[]	0	[]	[]	[]	[]	0	[]	[]	[]	[]	[]	0	[]	[]	[]	[]
NODE_12600_length_2591_cov_3.565063_1048:2382(-)	eukaryotic	SRR17458638__METABAT2__E.1__bin.2	SRR17458638	PRJNA777294	ESLC-5	ESLC-5_SSPC-3227	True	FAS1 domain-containing protein;Fasciclin	UniRef50_A0A7S3L1Z6	74.7	289.0	58.0	288.0	12.0	288.0	292.0	1.0	286.0	7.979999999999999e-89	274.0	96.2	97.9	FAS1 domain-containing protein	1.0	265554.0	A0A7S3L1Z6_9STRA	BGC0002507|c1|11226-12572|-|QNT61263.1|fasciclin_domain-containing_protein|QNT61263.1	31.5	165.0	87.0	288.0	40.0	182.0	410.0	200.0	360.0	0.000289	42.7	49.7	39.3																														1	['PF02469.25']	['Fasciclin']	['1.6e-31']	['112.1']	0	[]	[]	[]	[]	0	[]	[]	[]	[]	[]	0	[]	[]	[]	[]
NODE_12670_length_2581_cov_2.833333_553:1417(-)	eukaryotic	SRR17458638__METABAT2__E.1__bin.2	SRR17458638	PRJNA777294	ESLC-5	ESLC-5_SSPC-3228	True																																																															0	[]	[]	[]	[]	0	[]	[]	[]	[]	0	[]	[]	[]	[]	[]	0	[]	[]	[]	[]
NODE_12670_length_2581_cov_2.833333_2186:2578(+)	eukaryotic	SRR17458638__METABAT2__E.1__bin.2	SRR17458638	PRJNA777294	ESLC-5	ESLC-5_SSPC-3229	True																																																															0	[]	[]	[]	[]	0	[]	[]	[]	[]	0	[]	[]	[]	[]	[]	0	[]	[]	[]	[]
NODE_17322_length_2024_cov_3.122397_82:384(+)	eukaryotic	SRR17458638__METABAT2__E.1__bin.2	SRR17458638	PRJNA777294	ESLC-5	ESLC-5_SSPC-323	False	Acyltransferase;DAGAT	UniRef50_J7HZ45	57.7	97.0	41.0	101.0	4.0	100.0	392.0	295.0	391.0	2.79e-32	124.0	96.0	24.7	Acyltransferase	6.0	33850.0	J7HZ45_PHATR																																												1	['PF03982.16']	['DAGAT']	['7.8e-10']	['41.1']	0	[]	[]	[]	[]	0	[]	[]	[]	[]	[]	0	[]	[]	[]	[]
NODE_9303_length_3221_cov_3.154138_0:755(+)	eukaryotic	SRR17458638__METABAT2__E.1__bin.2	SRR17458638	PRJNA777294	ESLC-5	ESLC-5_SSPC-323	True	Acyltransferase;DAGAT	UniRef50_J7HZ45	58.0	224.0	94.0	252.0	28.0	251.0	392.0	168.0	391.0	4.28e-89	276.0	88.9	57.1	Acyltransferase	6.0	33850.0	J7HZ45_PHATR	BGC0000380|c1|3294-4130|+|ADZ24982.1|phospholipid/glycerol_acyl_transferase|ADZ24982.1	32.0	122.0	79.0	252.0	28.0	148.0	278.0	35.0	153.0	2.76e-06	48.1	48.0	42.8																UDD62324.1|GT1	25.1	239.0	156.0	252.0	25.0	245.0	857.0	615.0	848.0	5.55e-11	68.2	87.7	27.3	1	['PF03982.16']	['DAGAT']	['5.9e-30']	['107.1']	0	[]	[]	[]	[]	0	[]	[]	[]	[]	[]	0	[]	[]	[]	[]
NODE_16477_length_2107_cov_3.529240_370:2105(+)	eukaryotic	SRR17458638__METABAT2__E.1__bin.2	SRR17458638	PRJNA777294	ESLC-5	ESLC-5_SSPC-3230	True	BTB domain-containing protein	UniRef50_A0A7S3P5Z8	86.1	445.0	58.0	538.0	94.0	538.0	591.0	54.0	494.0	9.869999999999999e-264	739.0	82.7	74.6	BTB domain-containing protein	2.0	265554.0	A0A7S3P5Z8_9STRA																																												0	[]	[]	[]	[]	0	[]	[]	[]	[]	0	[]	[]	[]	[]	[]	0	[]	[]	[]	[]
NODE_11634_length_2750_cov_3.260111_0:452(-)	eukaryotic	SRR17458638__METABAT2__E.1__bin.2	SRR17458638	PRJNA777294	ESLC-5	ESLC-5_SSPC-3231	True	ADP,ATP carrier protein (Fragment);Mito_carr	UniRef50_A0A7S3P8I2	95.4	151.0	7.0	151.0	1.0	151.0	304.0	73.0	223.0	1.9e-99	295.0	100.0	49.7	ADP,ATP carrier protein (Fragment)	5.0	33850.0	A0A7S3P8I2_9STRA																																												1	['PF00153.30']	['Mito_carr']	['0.037']	['16.8']	0	[]	[]	[]	[]	0	[]	[]	[]	[]	[]	0	[]	[]	[]	[]
NODE_11634_length_2750_cov_3.260111_1089:1484(-)	eukaryotic	SRR17458638__METABAT2__E.1__bin.2	SRR17458638	PRJNA777294	ESLC-5	ESLC-5_SSPC-3232	True	Uncharacterized protein (Fragment)	UniRef50_A0A7S3L9P8	33.8	136.0	73.0	132.0	1.0	129.0	514.0	181.0	306.0	4.64e-14	76.3	97.7	24.5	Uncharacterized protein (Fragment)	1.0	265554.0	A0A7S3L9P8_9STRA																																												0	[]	[]	[]	[]	0	[]	[]	[]	[]	0	[]	[]	[]	[]	[]	0	[]	[]	[]	[]
NODE_11692_length_2741_cov_3.263961_1690:2067(+)	eukaryotic	SRR17458638__METABAT2__E.1__bin.2	SRR17458638	PRJNA777294	ESLC-5	ESLC-5_SSPC-3233	True																																																															0	[]	[]	[]	[]	0	[]	[]	[]	[]	0	[]	[]	[]	[]	[]	0	[]	[]	[]	[]
NODE_11692_length_2741_cov_3.263961_0:1124(+)	eukaryotic	SRR17458638__METABAT2__E.1__bin.2	SRR17458638	PRJNA777294	ESLC-5	ESLC-5_SSPC-3234	True	Glycerophosphocholine acyltransferase 1 (Fragment);TB2_DP1_HVA22	UniRef50_A0A7S3PBB4	86.0	193.0	26.0	375.0	1.0	192.0	217.0	25.0	217.0	1.4600000000000002e-110	330.0	51.2	88.9	Glycerophosphocholine acyltransferase 1 (Fragment)	1.0	265554.0	A0A7S3PBB4_9STRA																																												1	['PF03134.22']	['TB2_DP1_HVA22']	['0.0081']	['18.9']	0	[]	[]	[]	[]	0	[]	[]	[]	[]	[]	0	[]	[]	[]	[]
NODE_11692_length_2741_cov_3.263961_1471:2730(-)	eukaryotic	SRR17458638__METABAT2__E.1__bin.2	SRR17458638	PRJNA777294	ESLC-5	ESLC-5_SSPC-3235	True	PI3K/PI4K catalytic domain-containing protein;PI3_PI4_kinase	UniRef50_A0A7S3PBL0	90.5	420.0	40.0	420.0	1.0	420.0	884.0	465.0	884.0	1.39e-270	763.0	100.0	47.5	PI3K/PI4K catalytic domain-containing protein	3.0	33850.0	A0A7S3PBL0_9STRA																																												1	['PF00454.30']	['PI3_PI4_kinase']	['6.5e-23']	['84.8']	0	[]	[]	[]	[]	0	[]	[]	[]	[]	[]	0	[]	[]	[]	[]
NODE_11781_length_2728_cov_3.620277_948:2410(+)	eukaryotic	SRR17458638__METABAT2__E.1__bin.2	SRR17458638	PRJNA777294	ESLC-5	ESLC-5_SSPC-3236	True	Myb_DNA-bind_6;Myb_DNA-binding;Uncharacterized protein	UniRef50_A0A7S0XPS0	50.0	236.0	104.0	459.0	1.0	222.0	819.0	182.0	417.0	4.25e-71	248.0	48.4	28.8	Uncharacterized protein	3.0	33852.0	A0A7S0XPS0_9STRA																														CAD5326714.1|GT4|2.4.1.241	42.2	161.0	83.0	459.0	1.0	151.0	878.0	497.0	657.0	1.76e-35	145.0	32.9	18.3	2	['PF00249.34', 'PF13921.9']	['Myb_DNA-binding', 'Myb_DNA-bind_6']	['1.9e-18', '2.1e-20']	['69.3', '75.6']	0	[]	[]	[]	[]	0	[]	[]	[]	[]	[]	0	[]	[]	[]	[]
NODE_11781_length_2728_cov_3.620277_1007:1228(-)	eukaryotic	SRR17458638__METABAT2__E.1__bin.2	SRR17458638	PRJNA777294	ESLC-5	ESLC-5_SSPC-3237	True																																																															0	[]	[]	[]	[]	0	[]	[]	[]	[]	0	[]	[]	[]	[]	[]	0	[]	[]	[]	[]
NODE_11858_length_2714_cov_2.831892_867:2432(+)	eukaryotic	SRR17458638__METABAT2__E.1__bin.2	SRR17458638	PRJNA777294	ESLC-5	ESLC-5_SSPC-3238	True	IRK;IRK_C;Uncharacterized protein	UniRef50_B7GAT2	54.2	450.0	164.0	498.0	80.0	497.0	526.0	83.0	522.0	1.04e-152	453.0	83.9	83.7	Uncharacterized protein	1.0	556484.0	B7GAT2_PHATC																																												2	['PF01007.23', 'PF17655.4']	['IRK', 'IRK_C']	['2.5e-10', '1.8e-06']	['43.2', '30.6']	0	[]	[]	[]	[]	0	[]	[]	[]	[]	[]	0	[]	[]	[]	[]
NODE_11858_length_2714_cov_2.831892_1:276(-)	eukaryotic	SRR17458638__METABAT2__E.1__bin.2	SRR17458638	PRJNA777294	ESLC-5	ESLC-5_SSPC-3239	True	Cyt-b5;Cytochrome b5 heme-binding domain-containing protein	UniRef50_A0A1E7FQR4	72.1	61.0	16.0	92.0	33.0	92.0	194.0	16.0	76.0	1.55e-22	94.0	65.2	31.4	Cytochrome b5 heme-binding domain-containing protein	1.0	635003.0	A0A1E7FQR4_9STRA																														QWW22638.1|GT4	50.0	50.0	20.0	92.0	43.0	92.0	1022.0	39.0	83.0	7.36e-09	56.6	54.3	4.4	1	['PF00173.31']	['Cyt-b5']	['3.3e-05']	['26.8']	0	[]	[]	[]	[]	0	[]	[]	[]	[]	[]	0	[]	[]	[]	[]
NODE_17165_length_2037_cov_3.170030_74:560(-)	eukaryotic	SRR17458638__METABAT2__E.1__bin.2	SRR17458638	PRJNA777294	ESLC-5	ESLC-5_SSPC-324	False	BZIP domain-containing protein	UniRef50_A0A7S3KYP2	61.2	134.0	50.0	132.0	1.0	132.0	501.0	17.0	150.0	2.1499999999999997e-42	154.0	100.0	26.7	BZIP domain-containing protein	1.0	265554.0	A0A7S3KYP2_9STRA																																												0	[]	[]	[]	[]	0	[]	[]	[]	[]	0	[]	[]	[]	[]	[]	0	[]	[]	[]	[]
NODE_18528_length_1920_cov_2.352815_67:1532(+)	eukaryotic	SRR17458638__METABAT2__E.1__bin.2	SRR17458638	PRJNA777294	ESLC-5	ESLC-5_SSPC-324	True	Uncharacterized protein	UniRef50_A0A7S3L668	55.2	491.0	170.0	454.0	1.0	454.0	478.0	1.0	478.0	2.9100000000000002e-157	461.0	100.0	100.0	Uncharacterized protein	1.0	265554.0	A0A7S3L668_9STRA																																												0	[]	[]	[]	[]	0	[]	[]	[]	[]	0	[]	[]	[]	[]	[]	0	[]	[]	[]	[]
NODE_12016_length_2686_cov_4.092740_43:372(-)	eukaryotic	SRR17458638__METABAT2__E.1__bin.2	SRR17458638	PRJNA777294	ESLC-5	ESLC-5_SSPC-3240	True	Uncharacterized protein	UniRef50_A0A1Z5K8Y7	47.7	107.0	45.0	110.0	4.0	108.0	322.0	9.0	106.0	6.32e-20	90.5	95.5	30.4	Uncharacterized protein	2.0	1519565.0	A0A1Z5K8Y7_FISSO																																												0	[]	[]	[]	[]	0	[]	[]	[]	[]	0	[]	[]	[]	[]	[]	0	[]	[]	[]	[]
NODE_12016_length_2686_cov_4.092740_1294:2586(+)	eukaryotic	SRR17458638__METABAT2__E.1__bin.2	SRR17458638	PRJNA777294	ESLC-5	ESLC-5_SSPC-3241	True	Uncharacterized protein	UniRef50_B7GER9	33.2	244.0	125.0	431.0	165.0	382.0	678.0	376.0	607.0	4.4399999999999995e-23	111.0	50.6	34.2	Uncharacterized protein	2.0	2850.0	B7GER9_PHATC																																												0	[]	[]	[]	[]	0	[]	[]	[]	[]	0	[]	[]	[]	[]	[]	0	[]	[]	[]	[]
NODE_12091_length_2674_cov_2.760214_325:2671(+)	eukaryotic	SRR17458638__METABAT2__E.1__bin.2	SRR17458638	PRJNA777294	ESLC-5	ESLC-5_SSPC-3242	True	Rab-GAP TBC domain-containing protein;RabGAP-TBC;TBC1 domain family member 20	UniRef50_A0A7S3P542	78.1	743.0	141.0	750.0	22.0	750.0	824.0	22.0	756.0	0.0	1073.0	97.2	89.2	Rab-GAP TBC domain-containing protein	1.0	265554.0	A0A7S3P542_9STRA																																												1	['PF00566.21']	['RabGAP-TBC']	['5.1e-09']	['39.0']	0	[]	[]	[]	[]	0	[]	[]	[]	[]	[]	1	['K20372']	['TBC1 domain family member 20']	[4.2e-78]	[266.3]
NODE_12173_length_2663_cov_3.349693_32:1750(+)	eukaryotic	SRR17458638__METABAT2__E.1__bin.2	SRR17458638	PRJNA777294	ESLC-5	ESLC-5_SSPC-3243	True	Trafficking protein particle complex subunit 11 domain-containing protein	UniRef50_A0A1Z5K0Y1	38.2	617.0	323.0	573.0	1.0	573.0	1554.0	952.0	1554.0	3.56e-107	360.0	100.0	38.8	Trafficking protein particle complex subunit 11 domain-containing protein	2.0	1519565.0	A0A1Z5K0Y1_FISSO																																												0	[]	[]	[]	[]	0	[]	[]	[]	[]	0	[]	[]	[]	[]	[]	0	[]	[]	[]	[]
NODE_12173_length_2663_cov_3.349693_2243:2662(+)	eukaryotic	SRR17458638__METABAT2__E.1__bin.2	SRR17458638	PRJNA777294	ESLC-5	ESLC-5_SSPC-3244	True	Uncharacterized protein	UniRef50_A0A7S3P441	59.6	141.0	46.0	140.0	1.0	140.0	251.0	38.0	168.0	6.480000000000001e-43	149.0	100.0	52.2	Uncharacterized protein	2.0	265554.0	A0A7S3P441_9STRA																																												0	[]	[]	[]	[]	0	[]	[]	[]	[]	0	[]	[]	[]	[]	[]	0	[]	[]	[]	[]
NODE_12243_length_2650_cov_2.670135_388:1455(+)	eukaryotic	SRR17458638__METABAT2__E.1__bin.2	SRR17458638	PRJNA777294	ESLC-5	ESLC-5_SSPC-3245	True	NUMOD3;NUMOD3 motif protein	UniRef50_A0A9K3LWL6	34.5	357.0	167.0	356.0	1.0	348.0	456.0	131.0	429.0	5.3e-20	99.8	97.8	65.6	NUMOD3 motif protein	2.0	303405.0	A0A9K3LWL6_9STRA																																												1	['PF07460.14']	['NUMOD3']	['0.0022']	['20.8']	0	[]	[]	[]	[]	0	[]	[]	[]	[]	[]	0	[]	[]	[]	[]
NODE_12243_length_2650_cov_2.670135_1725:2048(-)	eukaryotic	SRR17458638__METABAT2__E.1__bin.2	SRR17458638	PRJNA777294	ESLC-5	ESLC-5_SSPC-3246	True	Uncharacterized protein	UniRef50_A0A7S3LCY6	78.9	109.0	22.0	108.0	1.0	108.0	111.0	3.0	111.0	4.89e-44	146.0	100.0	98.2	Uncharacterized protein	1.0	265554.0	A0A7S3LCY6_9STRA																																												0	[]	[]	[]	[]	0	[]	[]	[]	[]	0	[]	[]	[]	[]	[]	0	[]	[]	[]	[]
NODE_12243_length_2650_cov_2.670135_312:806(-)	eukaryotic	SRR17458638__METABAT2__E.1__bin.2	SRR17458638	PRJNA777294	ESLC-5	ESLC-5_SSPC-3247	True																																																															0	[]	[]	[]	[]	0	[]	[]	[]	[]	0	[]	[]	[]	[]	[]	0	[]	[]	[]	[]
NODE_15240_length_2242_cov_2.741655_615:2240(-)	eukaryotic	SRR17458638__METABAT2__E.1__bin.2	SRR17458638	PRJNA777294	ESLC-5	ESLC-5_SSPC-3248	True	Uncharacterized protein	UniRef50_B7FTK2	44.3	578.0	216.0	542.0	41.0	534.0	673.0	111.0	666.0	2.57e-115	364.0	91.1	82.6	Uncharacterized protein	1.0	556484.0	B7FTK2_PHATC																																												0	[]	[]	[]	[]	0	[]	[]	[]	[]	0	[]	[]	[]	[]	[]	0	[]	[]	[]	[]
NODE_15307_length_2234_cov_3.418541_881:2191(+)	eukaryotic	SRR17458638__METABAT2__E.1__bin.2	SRR17458638	PRJNA777294	ESLC-5	ESLC-5_SSPC-3249	True	Uncharacterized protein	UniRef50_A0A9K3KPL7	42.0	417.0	214.0	437.0	24.0	437.0	946.0	452.0	843.0	6.1399999999999995e-90	300.0	94.7	41.4	Uncharacterized protein	3.0	303405.0	A0A9K3KPL7_9STRA																																												0	[]	[]	[]	[]	0	[]	[]	[]	[]	0	[]	[]	[]	[]	[]	0	[]	[]	[]	[]
NODE_19399_length_1847_cov_6.808036_203:730(-)	eukaryotic	SRR17458638__METABAT2__E.1__bin.2	SRR17458638	PRJNA777294	ESLC-5	ESLC-5_SSPC-325	True	DcpS_C;HIT;HIT domain-containing protein	UniRef50_B7G8J9	50.0	166.0	78.0	176.0	1.0	166.0	263.0	96.0	256.0	4.46e-51	172.0	94.3	61.2	HIT domain-containing protein	2.0	2850.0	B7G8J9_PHATC																																												2	['PF11969.11', 'PF01230.26']	['DcpS_C', 'HIT']	['3.5e-21', '1.1e-08']	['78.7', '38.5']	0	[]	[]	[]	[]	0	[]	[]	[]	[]	[]	0	[]	[]	[]	[]
NODE_8155_length_3518_cov_3.462316_1047:1541(-)	eukaryotic	SRR17458638__METABAT2__E.1__bin.2	SRR17458638	PRJNA777294	ESLC-5	ESLC-5_SSPC-325	False	DcpS_C;HIT;HIT domain-containing protein	UniRef50_K0TG39	51.5	165.0	77.0	165.0	1.0	165.0	290.0	33.0	194.0	3.46e-53	178.0	100.0	55.9	HIT domain-containing protein	1.0	159749.0	K0TG39_THAOC																																												2	['PF11969.11', 'PF01230.26']	['DcpS_C', 'HIT']	['2.2e-21', '1.5e-08']	['79.3', '38.1']	0	[]	[]	[]	[]	0	[]	[]	[]	[]	[]	0	[]	[]	[]	[]
NODE_15386_length_2225_cov_3.335945_816:1079(+)	eukaryotic	SRR17458638__METABAT2__E.1__bin.2	SRR17458638	PRJNA777294	ESLC-5	ESLC-5_SSPC-3250	True																																																															0	[]	[]	[]	[]	0	[]	[]	[]	[]	0	[]	[]	[]	[]	[]	0	[]	[]	[]	[]
NODE_15386_length_2225_cov_3.335945_1:309(+)	eukaryotic	SRR17458638__METABAT2__E.1__bin.2	SRR17458638	PRJNA777294	ESLC-5	ESLC-5_SSPC-3251	True																																																															0	[]	[]	[]	[]	0	[]	[]	[]	[]	0	[]	[]	[]	[]	[]	0	[]	[]	[]	[]
NODE_15386_length_2225_cov_3.335945_770:2076(-)	eukaryotic	SRR17458638__METABAT2__E.1__bin.2	SRR17458638	PRJNA777294	ESLC-5	ESLC-5_SSPC-3252	True	Chromate transporter;Chromate_transp;chromate transporter	UniRef50_B7G7I4	83.2	410.0	68.0	409.0	1.0	409.0	493.0	78.0	487.0	3.9799999999999995e-250	696.0	100.0	83.2	Chromate transporter	8.0	33850.0	B7G7I4_PHATC																																												1	['PF02417.18']	['Chromate_transp']	['3.9e-39']	['137.2']	0	[]	[]	[]	[]	0	[]	[]	[]	[]	[]	1	['K07240']	['chromate transporter']	[1.2000000000000001e-74]	[254.3]
NODE_15467_length_2217_cov_4.041628_1557:2216(-)	eukaryotic	SRR17458638__METABAT2__E.1__bin.2	SRR17458638	PRJNA777294	ESLC-5	ESLC-5_SSPC-3253	True	WW domain-containing protein	UniRef50_A0A7S2A3U1	61.5	234.0	76.0	220.0	1.0	220.0	353.0	116.0	349.0	4.79e-96	291.0	100.0	66.3	WW domain-containing protein	1.0	49249.0	A0A7S2A3U1_9STRA																																												0	[]	[]	[]	[]	0	[]	[]	[]	[]	0	[]	[]	[]	[]	[]	0	[]	[]	[]	[]
NODE_15467_length_2217_cov_4.041628_148:426(+)	eukaryotic	SRR17458638__METABAT2__E.1__bin.2	SRR17458638	PRJNA777294	ESLC-5	ESLC-5_SSPC-3254	True	Uncharacterized protein	UniRef50_A0A7S3KYD1	81.7	93.0	17.0	93.0	1.0	93.0	159.0	56.0	148.0	4.07e-44	147.0	100.0	58.5	Uncharacterized protein	1.0	265554.0	A0A7S3KYD1_9STRA																																												0	[]	[]	[]	[]	0	[]	[]	[]	[]	0	[]	[]	[]	[]	[]	0	[]	[]	[]	[]
NODE_15553_length_2208_cov_2.621458_1:1994(+)	eukaryotic	SRR17458638__METABAT2__E.1__bin.2	SRR17458638	PRJNA777294	ESLC-5	ESLC-5_SSPC-3255	True	ABC_membrane;ABC_tran;ATP-dependent transporter ycf16	UniRef50_A0A7S4ARN2	62.4	646.0	236.0	641.0	2.0	641.0	1522.0	676.0	1320.0	1.43e-270	794.0	99.8	42.4	ATP-dependent transporter ycf16	16.0	2836.0	A0A7S4ARN2_9STRA	BGC0002747|c1|2861-9123|-|C8R40DRAFT_1095846|multidrug_resistance-associated_ABC_transporter|KAH7877381.1	36.9	648.0	365.0	641.0	2.0	641.0	1416.0	585.0	1196.0	7.65e-113	369.0	99.8	43.2	VFG005775(gb|WP_000403526)	33.3	90.0	59.0	641.0	97.0	186.0	309.0	133.0	221.0	1.49e-08	53.9	14.0	28.8	(cylA) ABC (ATP-binding cassette) transporter CylA [Beta-haemolysin/cytolysin (VF0279) - Exotoxin (VFC0235)] [Streptococcus agalactiae NEM316]	QWU86090.1|CBM18|GH16_19	32.7	688.0	397.0	641.0	2.0	641.0	2900.0	703.0	1372.0	2.17e-90	313.0	99.8	23.1	2	['PF00664.26', 'PF00005.30']	['ABC_membrane', 'ABC_tran']	['5.1e-30', '2.7e-09']	['108.0', '40.6']	0	[]	[]	[]	[]	0	[]	[]	[]	[]	[]	0	[]	[]	[]	[]
NODE_15553_length_2208_cov_2.621458_1901:2050(-)	eukaryotic	SRR17458638__METABAT2__E.1__bin.2	SRR17458638	PRJNA777294	ESLC-5	ESLC-5_SSPC-3256	True	Uncharacterized protein	UniRef50_A0A5J4XXI7	65.8	38.0	11.0	50.0	2.0	39.0	137.0	44.0	79.0	0.000165	44.3	76.0	26.3	Uncharacterized protein	1.0	2608996.0	A0A5J4XXI7_9CHLO																																												0	[]	[]	[]	[]	0	[]	[]	[]	[]	0	[]	[]	[]	[]	[]	0	[]	[]	[]	[]
NODE_15635_length_2198_cov_3.992534_1561:2190(-)	eukaryotic	SRR17458638__METABAT2__E.1__bin.2	SRR17458638	PRJNA777294	ESLC-5	ESLC-5_SSPC-3257	True	Peptidase M16 N-terminal domain-containing protein	UniRef50_A0A448Z6H0	57.1	203.0	87.0	210.0	4.0	206.0	1156.0	954.0	1156.0	9.45e-66	227.0	96.7	17.6	Peptidase M16 N-terminal domain-containing protein	7.0	2836.0	A0A448Z6H0_9STRA																																												0	[]	[]	[]	[]	0	[]	[]	[]	[]	0	[]	[]	[]	[]	[]	0	[]	[]	[]	[]
NODE_15705_length_2191_cov_2.821629_673:1641(+)	eukaryotic	SRR17458638__METABAT2__E.1__bin.2	SRR17458638	PRJNA777294	ESLC-5	ESLC-5_SSPC-3258	True	Uncharacterized protein	UniRef50_A0A9K3Q908	44.8	335.0	172.0	323.0	1.0	322.0	959.0	621.0	955.0	6.810000000000001e-85	283.0	99.7	34.9	Uncharacterized protein	2.0	303405.0	A0A9K3Q908_9STRA																																												0	[]	[]	[]	[]	0	[]	[]	[]	[]	0	[]	[]	[]	[]	[]	0	[]	[]	[]	[]
NODE_15775_length_2183_cov_3.189380_524:1924(-)	eukaryotic	SRR17458638__METABAT2__E.1__bin.2	SRR17458638	PRJNA777294	ESLC-5	ESLC-5_SSPC-3259	True	A_deamin;Adenosine deaminase/editase	UniRef50_A0A9K3PH62	40.0	540.0	216.0	467.0	1.0	466.0	541.0	29.0	534.0	1.07e-91	296.0	99.8	93.5	Adenosine deaminase/editase	1.0	303405.0	A0A9K3PH62_9STRA																														CAN70737.1|GT90	29.7	192.0	97.0	467.0	126.0	306.0	694.0	17.0	181.0	7.2e-08	61.2	38.8	23.8	1	['PF02137.21']	['A_deamin']	['7.9e-49']	['169.8']	0	[]	[]	[]	[]	0	[]	[]	[]	[]	[]	0	[]	[]	[]	[]
NODE_11853_length_2715_cov_2.702632_1703:2681(+)	eukaryotic	SRR17458638__METABAT2__E.1__bin.2	SRR17458638	PRJNA777294	ESLC-5	ESLC-5_SSPC-326	True	Rhodanese domain-containing protein;UPF0176_N	UniRef50_B7G7U4	64.8	290.0	82.0	270.0	1.0	270.0	582.0	89.0	378.0	2.16e-130	389.0	100.0	49.8	Rhodanese domain-containing protein	3.0	33850.0	B7G7U4_PHATC																																												1	['PF17773.4']	['UPF0176_N']	['6.2e-09']	['38.9']	0	[]	[]	[]	[]	0	[]	[]	[]	[]	[]	0	[]	[]	[]	[]
NODE_20857_length_1738_cov_4.654189_2:559(-)	eukaryotic	SRR17458638__METABAT2__E.1__bin.2	SRR17458638	PRJNA777294	ESLC-5	ESLC-5_SSPC-326	False	Rhodanese domain-containing protein;UPF0176_N	UniRef50_A0A1Z5JMF4	66.5	185.0	61.0	186.0	3.0	186.0	513.0	6.0	190.0	9.03e-75	241.0	98.9	36.1	Rhodanese domain-containing protein	4.0	2836.0	A0A1Z5JMF4_FISSO																																												1	['PF17773.4']	['UPF0176_N']	['7.7e-10']	['41.8']	0	[]	[]	[]	[]	0	[]	[]	[]	[]	[]	0	[]	[]	[]	[]
NODE_15863_length_2174_cov_3.581878_15:1983(-)	eukaryotic	SRR17458638__METABAT2__E.1__bin.2	SRR17458638	PRJNA777294	ESLC-5	ESLC-5_SSPC-3260	True	Separase	UniRef50_B7G347	43.1	645.0	344.0	632.0	1.0	632.0	2341.0	1283.0	1917.0	2.13e-143	469.0	100.0	27.1	Separase	2.0	2850.0	B7G347_PHATC																																												0	[]	[]	[]	[]	0	[]	[]	[]	[]	0	[]	[]	[]	[]	[]	0	[]	[]	[]	[]
NODE_15938_length_2166_cov_2.588820_1376:1585(+)	eukaryotic	SRR17458638__METABAT2__E.1__bin.2	SRR17458638	PRJNA777294	ESLC-5	ESLC-5_SSPC-3261	True																																																															0	[]	[]	[]	[]	0	[]	[]	[]	[]	0	[]	[]	[]	[]	[]	0	[]	[]	[]	[]
NODE_18454_length_1925_cov_3.483957_1:1182(+)	eukaryotic	SRR17458638__METABAT2__E.1__bin.2	SRR17458638	PRJNA777294	ESLC-5	ESLC-5_SSPC-3262	True	Lipase;Lipase_3	UniRef50_B7GAF2	46.0	411.0	186.0	394.0	2.0	394.0	534.0	134.0	526.0	2.8899999999999998e-83	271.0	99.7	73.6	Lipase	1.0	556484.0	B7GAF2_PHATC																																												1	['PF01764.28']	['Lipase_3']	['0.00013']	['24.8']	0	[]	[]	[]	[]	0	[]	[]	[]	[]	[]	0	[]	[]	[]	[]
NODE_18521_length_1920_cov_3.961930_812:1918(-)	eukaryotic	SRR17458638__METABAT2__E.1__bin.2	SRR17458638	PRJNA777294	ESLC-5	ESLC-5_SSPC-3263	True	VWA;VWA_2;VWFA domain-containing protein	UniRef50_A0A7S3P4E5	43.0	388.0	172.0	369.0	1.0	351.0	718.0	273.0	648.0	1.63e-87	286.0	95.1	52.4	VWFA domain-containing protein	1.0	265554.0	A0A7S3P4E5_9STRA																																												2	['PF00092.31', 'PF13519.9']	['VWA', 'VWA_2']	['1.1e-05', '2e-05']	['28.7', '28.0']	0	[]	[]	[]	[]	0	[]	[]	[]	[]	[]	0	[]	[]	[]	[]
NODE_18609_length_1912_cov_2.604200_1:621(+)	eukaryotic	SRR17458638__METABAT2__E.1__bin.2	SRR17458638	PRJNA777294	ESLC-5	ESLC-5_SSPC-3264	True	KH_1;S1;polyribonucleotide nucleotidyltransferase	UniRef50_B7G0I4	61.3	212.0	57.0	207.0	1.0	207.0	830.0	639.0	830.0	5.62e-74	246.0	100.0	23.1	polyribonucleotide nucleotidyltransferase	11.0	2836.0	B7G0I4_PHATC																																												2	['PF00013.32', 'PF00575.26']	['KH_1', 'S1']	['0.00021', '9.6e-05']	['23.9', '25.5']	0	[]	[]	[]	[]	0	[]	[]	[]	[]	[]	0	[]	[]	[]	[]
NODE_18609_length_1912_cov_2.604200_730:1911(-)	eukaryotic	SRR17458638__METABAT2__E.1__bin.2	SRR17458638	PRJNA777294	ESLC-5	ESLC-5_SSPC-3265	True	SGT1;SGT1 domain containing protein	UniRef50_A0A9K3PNL7	29.0	396.0	234.0	394.0	15.0	394.0	648.0	271.0	635.0	8.899999999999999e-25	115.0	96.4	56.3	SGT1 domain containing protein	2.0	303405.0	A0A9K3PNL7_9STRA																																												1	['PF07093.14']	['SGT1']	['5e-11']	['44.8']	0	[]	[]	[]	[]	0	[]	[]	[]	[]	[]	0	[]	[]	[]	[]
NODE_18721_length_1904_cov_1.948621_197:1348(+)	eukaryotic	SRR17458638__METABAT2__E.1__bin.2	SRR17458638	PRJNA777294	ESLC-5	ESLC-5_SSPC-3266	True	Uncharacterized protein (Fragment)	UniRef50_A0A7S2XJS4	50.7	136.0	52.0	374.0	3.0	123.0	137.0	1.0	136.0	1.4e-38	142.0	32.4	99.3	Uncharacterized protein (Fragment)	1.0	420275.0	A0A7S2XJS4_9STRA																																												0	[]	[]	[]	[]	0	[]	[]	[]	[]	0	[]	[]	[]	[]	[]	0	[]	[]	[]	[]
NODE_18721_length_1904_cov_1.948621_394:531(-)	eukaryotic	SRR17458638__METABAT2__E.1__bin.2	SRR17458638	PRJNA777294	ESLC-5	ESLC-5_SSPC-3267	True																																																															0	[]	[]	[]	[]	0	[]	[]	[]	[]	0	[]	[]	[]	[]	[]	0	[]	[]	[]	[]
NODE_18878_length_1890_cov_3.078474_539:1477(+)	eukaryotic	SRR17458638__METABAT2__E.1__bin.2	SRR17458638	PRJNA777294	ESLC-5	ESLC-5_SSPC-3268	True																																																															0	[]	[]	[]	[]	0	[]	[]	[]	[]	0	[]	[]	[]	[]	[]	0	[]	[]	[]	[]
NODE_18963_length_1884_cov_4.160744_2:1409(-)	eukaryotic	SRR17458638__METABAT2__E.1__bin.2	SRR17458638	PRJNA777294	ESLC-5	ESLC-5_SSPC-3269	True	tRNA-synt_2b;tRNA_SAD;threonine--tRNA ligase (Fragment);threonyl-tRNA synthetase [EC:6.1.1.3]	UniRef50_K8YU27	69.0	393.0	110.0	447.0	55.0	447.0	1004.0	609.0	989.0	1.02e-195	577.0	87.9	37.9	threonine--tRNA ligase (Fragment)	1.0	1093141.0	K8YU27_NANGC	BGC0000031|c1|57939-59966|+|CAE45679.1|Threonyl-tRNA_synthetase|CAE45679.1	38.3	454.0	243.0	447.0	12.0	447.0	675.0	10.0	444.0	2.41e-93	296.0	97.5	64.4																CAN65674.1|GH28	63.0	384.0	127.0	447.0	65.0	447.0	1260.0	93.0	462.0	7.11e-171	518.0	85.7	29.4	2	['PF00587.28', 'PF07973.17']	['tRNA-synt_2b', 'tRNA_SAD']	['1.4e-22', '1.2e-10']	['83.4', '44.1']	0	[]	[]	[]	[]	0	[]	[]	[]	[]	[]	1	['K01868']	['threonyl-tRNA synthetase [EC:6.1.1.3]']	[6.1e-168]	[563.7]
NODE_18280_length_1938_cov_3.200743_1335:1934(-)	eukaryotic	SRR17458638__METABAT2__E.1__bin.2	SRR17458638	PRJNA777294	ESLC-5	ESLC-5_SSPC-327	True	Uncharacterized protein	UniRef50_A0A6T7G7Z0	39.4	142.0	83.0	171.0	1.0	139.0	300.0	136.0	277.0	1.56e-24	104.0	81.3	47.3	Uncharacterized protein	1.0	420275.0	A0A6T7G7Z0_9STRA																																												0	[]	[]	[]	[]	0	[]	[]	[]	[]	0	[]	[]	[]	[]	[]	0	[]	[]	[]	[]
NODE_4923_length_4784_cov_2.945232_4366:4749(-)	eukaryotic	SRR17458638__METABAT2__E.1__bin.2	SRR17458638	PRJNA777294	ESLC-5	ESLC-5_SSPC-327	False	Uncharacterized protein	UniRef50_A0A9K3PZP3	37.7	130.0	73.0	128.0	1.0	123.0	273.0	140.0	268.0	1.9e-15	78.6	96.1	47.3	Uncharacterized protein	2.0	303405.0	A0A9K3PZP3_9STRA																																												0	[]	[]	[]	[]	0	[]	[]	[]	[]	0	[]	[]	[]	[]	[]	0	[]	[]	[]	[]
NODE_18963_length_1884_cov_4.160744_1339:1476(+)	eukaryotic	SRR17458638__METABAT2__E.1__bin.2	SRR17458638	PRJNA777294	ESLC-5	ESLC-5_SSPC-3270	True																																																															0	[]	[]	[]	[]	0	[]	[]	[]	[]	0	[]	[]	[]	[]	[]	0	[]	[]	[]	[]
NODE_18963_length_1884_cov_4.160744_216:1166(+)	eukaryotic	SRR17458638__METABAT2__E.1__bin.2	SRR17458638	PRJNA777294	ESLC-5	ESLC-5_SSPC-3271	True																																																															0	[]	[]	[]	[]	0	[]	[]	[]	[]	1	[]	['ANF00209']	['Spurious_ORF_209']	['1.2e-21']	['80.3']	0	[]	[]	[]	[]
NODE_19062_length_1875_cov_6.197802_843:1541(-)	eukaryotic	SRR17458638__METABAT2__E.1__bin.2	SRR17458638	PRJNA777294	ESLC-5	ESLC-5_SSPC-3272	True																																																															0	[]	[]	[]	[]	0	[]	[]	[]	[]	0	[]	[]	[]	[]	[]	0	[]	[]	[]	[]
NODE_19153_length_1866_cov_3.871894_136:1797(+)	eukaryotic	SRR17458638__METABAT2__E.1__bin.2	SRR17458638	PRJNA777294	ESLC-5	ESLC-5_SSPC-3273	True	E3 ubiquitin-protein ligase;zf-UBR	UniRef50_A0A7S3KZJ0	71.9	537.0	77.0	467.0	1.0	467.0	2512.0	90.0	622.0	1.61e-203	630.0	100.0	21.2	E3 ubiquitin-protein ligase	1.0	265554.0	A0A7S3KZJ0_9STRA																																												1	['PF02207.23']	['zf-UBR']	['3.9e-17']	['65.0']	0	[]	[]	[]	[]	0	[]	[]	[]	[]	[]	0	[]	[]	[]	[]
NODE_19153_length_1866_cov_3.871894_256:450(-)	eukaryotic	SRR17458638__METABAT2__E.1__bin.2	SRR17458638	PRJNA777294	ESLC-5	ESLC-5_SSPC-3274	True																																																															0	[]	[]	[]	[]	0	[]	[]	[]	[]	0	[]	[]	[]	[]	[]	0	[]	[]	[]	[]
NODE_19225_length_1861_cov_1.976190_470:1344(-)	eukaryotic	SRR17458638__METABAT2__E.1__bin.2	SRR17458638	PRJNA777294	ESLC-5	ESLC-5_SSPC-3275	True	DUF5602 domain-containing protein	UniRef50_A0A448ZBJ0	34.5	278.0	144.0	257.0	4.0	255.0	336.0	45.0	310.0	1.18e-39	148.0	98.1	79.2	DUF5602 domain-containing protein	1.0	183589.0	A0A448ZBJ0_9STRA																																												0	[]	[]	[]	[]	0	[]	[]	[]	[]	0	[]	[]	[]	[]	[]	0	[]	[]	[]	[]
NODE_20328_length_1774_cov_2.298429_2:436(+)	eukaryotic	SRR17458638__METABAT2__E.1__bin.2	SRR17458638	PRJNA777294	ESLC-5	ESLC-5_SSPC-3276	True																																																															0	[]	[]	[]	[]	0	[]	[]	[]	[]	0	[]	[]	[]	[]	[]	0	[]	[]	[]	[]
NODE_20328_length_1774_cov_2.298429_2:1718(-)	eukaryotic	SRR17458638__METABAT2__E.1__bin.2	SRR17458638	PRJNA777294	ESLC-5	ESLC-5_SSPC-3277	True	AB hydrolase-1 domain-containing protein	UniRef50_B7G3E7	54.9	548.0	227.0	544.0	1.0	544.0	692.0	109.0	640.0	8.969999999999999e-197	573.0	100.0	76.9	AB hydrolase-1 domain-containing protein	3.0	33850.0	B7G3E7_PHATC																																												0	[]	[]	[]	[]	0	[]	[]	[]	[]	0	[]	[]	[]	[]	[]	0	[]	[]	[]	[]
NODE_20438_length_1766_cov_3.065459_2:1758(+)	eukaryotic	SRR17458638__METABAT2__E.1__bin.2	SRR17458638	PRJNA777294	ESLC-5	ESLC-5_SSPC-3278	True	PK_Tyr_Ser-Thr;Pkinase;guanylate cyclase (Fragment)	UniRef50_A0A7S3L409	48.1	445.0	151.0	397.0	1.0	397.0	1287.0	598.0	1010.0	7.360000000000001e-103	339.0	100.0	32.1	guanylate cyclase (Fragment)	4.0	265554.0	A0A7S3L409_9STRA																														WCJ30987.1|CBM50	23.9	176.0	85.0	397.0	193.0	346.0	609.0	363.0	511.0	0.000285	49.3	38.8	24.5	2	['PF00069.28', 'PF07714.20']	['Pkinase', 'PK_Tyr_Ser-Thr']	['2e-07', '1.2e-07']	['33.6', '34.3']	0	[]	[]	[]	[]	0	[]	[]	[]	[]	[]	0	[]	[]	[]	[]
NODE_20658_length_1752_cov_2.950501_84:695(-)	eukaryotic	SRR17458638__METABAT2__E.1__bin.2	SRR17458638	PRJNA777294	ESLC-5	ESLC-5_SSPC-3279	True																																																															0	[]	[]	[]	[]	0	[]	[]	[]	[]	0	[]	[]	[]	[]	[]	0	[]	[]	[]	[]
NODE_13198_length_2509_cov_3.819886_1255:1407(+)	eukaryotic	SRR17458638__METABAT2__E.1__bin.2	SRR17458638	PRJNA777294	ESLC-5	ESLC-5_SSPC-328	False	Uncharacterized protein (Fragment)	UniRef50_A0A7S1VE54	57.4	47.0	19.0	51.0	4.0	49.0	278.0	76.0	122.0	1.99e-08	56.2	90.2	16.9	Uncharacterized protein (Fragment)	1.0	210454.0	A0A7S1VE54_9STRA																																												0	[]	[]	[]	[]	0	[]	[]	[]	[]	0	[]	[]	[]	[]	[]	0	[]	[]	[]	[]
NODE_13198_length_2509_cov_3.819886_1564:2179(+)	eukaryotic	SRR17458638__METABAT2__E.1__bin.2	SRR17458638	PRJNA777294	ESLC-5	ESLC-5_SSPC-328	True	Uncharacterized protein	UniRef50_A0A7S3PBR5	44.4	126.0	57.0	131.0	9.0	131.0	303.0	66.0	181.0	9.46e-28	111.0	93.9	38.3	Uncharacterized protein	1.0	265554.0	A0A7S3PBR5_9STRA																																												0	[]	[]	[]	[]	0	[]	[]	[]	[]	0	[]	[]	[]	[]	[]	0	[]	[]	[]	[]
NODE_20658_length_1752_cov_2.950501_1529:1750(-)	eukaryotic	SRR17458638__METABAT2__E.1__bin.2	SRR17458638	PRJNA777294	ESLC-5	ESLC-5_SSPC-3280	True																																																															0	[]	[]	[]	[]	0	[]	[]	[]	[]	0	[]	[]	[]	[]	[]	0	[]	[]	[]	[]
NODE_20658_length_1752_cov_2.950501_0:1103(+)	eukaryotic	SRR17458638__METABAT2__E.1__bin.2	SRR17458638	PRJNA777294	ESLC-5	ESLC-5_SSPC-3281	True	Ank;Ank_2;Ank_3;Ank_4;Ank_5;Ankyrin	UniRef50_A0A7S2UKR6	59.2	360.0	144.0	368.0	11.0	368.0	645.0	263.0	621.0	3.6e-117	361.0	97.3	55.7	Ankyrin	3.0	2836.0	A0A7S2UKR6_9STRA																																												5	['PF00023.33', 'PF12796.10', 'PF13606.9', 'PF13637.9', 'PF13857.9']	['Ank', 'Ank_2', 'Ank_3', 'Ank_4', 'Ank_5']	['0.00032', '3.3e-12', '0.94', '1.4e-07', '2.9e-06']	['23.9', '49.7', '13.0', '34.7', '30.3']	0	[]	[]	[]	[]	0	[]	[]	[]	[]	[]	0	[]	[]	[]	[]
NODE_20658_length_1752_cov_2.950501_768:1103(-)	eukaryotic	SRR17458638__METABAT2__E.1__bin.2	SRR17458638	PRJNA777294	ESLC-5	ESLC-5_SSPC-3282	True																																																															0	[]	[]	[]	[]	0	[]	[]	[]	[]	0	[]	[]	[]	[]	[]	0	[]	[]	[]	[]
NODE_20772_length_1744_cov_2.348727_17:974(-)	eukaryotic	SRR17458638__METABAT2__E.1__bin.2	SRR17458638	PRJNA777294	ESLC-5	ESLC-5_SSPC-3283	True	APH;CHK kinase-like domain-containing protein;DUF1679;EcKL	UniRef50_A0A7S0ALQ6	53.9	295.0	106.0	289.0	2.0	289.0	413.0	124.0	395.0	1.45e-102	313.0	99.7	65.9	CHK kinase-like domain-containing protein	1.0	265543.0	A0A7S0ALQ6_9STRA																																												3	['PF01636.26', 'PF07914.14', 'PF02958.23']	['APH', 'DUF1679', 'EcKL']	['1.9e-10', '2.2e-08', '7.9e-09']	['43.9', '36.4', '38.2']	0	[]	[]	[]	[]	0	[]	[]	[]	[]	[]	0	[]	[]	[]	[]
NODE_20925_length_1733_cov_3.351609_1420:1656(-)	eukaryotic	SRR17458638__METABAT2__E.1__bin.2	SRR17458638	PRJNA777294	ESLC-5	ESLC-5_SSPC-3284	True	Uncharacterized protein	UniRef50_A0A7S2P960	47.7	65.0	34.0	79.0	15.0	79.0	430.0	362.0	426.0	7.38e-17	81.6	82.3	15.1	Uncharacterized protein	1.0	267567.0	A0A7S2P960_9STRA																																												0	[]	[]	[]	[]	0	[]	[]	[]	[]	0	[]	[]	[]	[]	[]	0	[]	[]	[]	[]
NODE_20925_length_1733_cov_3.351609_50:928(-)	eukaryotic	SRR17458638__METABAT2__E.1__bin.2	SRR17458638	PRJNA777294	ESLC-5	ESLC-5_SSPC-3285	True	Phytanoyl-CoA dioxygenase	UniRef50_A0A1Z5KHU7	35.8	293.0	126.0	293.0	20.0	293.0	489.0	24.0	273.0	1.5399999999999999e-34	139.0	93.5	51.1	Phytanoyl-CoA dioxygenase	2.0	1519565.0	A0A1Z5KHU7_FISSO																																												0	[]	[]	[]	[]	0	[]	[]	[]	[]	0	[]	[]	[]	[]	[]	0	[]	[]	[]	[]
NODE_21067_length_1724_cov_4.465548_376:1308(-)	eukaryotic	SRR17458638__METABAT2__E.1__bin.2	SRR17458638	PRJNA777294	ESLC-5	ESLC-5_SSPC-3286	True	LCM;Uncharacterized protein	UniRef50_B7G8D7	51.6	320.0	136.0	311.0	1.0	311.0	356.0	47.0	356.0	1.2399999999999998e-106	322.0	100.0	87.1	Uncharacterized protein	2.0	2850.0	B7G8D7_PHATC																																												1	['PF04072.17']	['LCM']	['7.6e-11']	['45.2']	0	[]	[]	[]	[]	0	[]	[]	[]	[]	[]	0	[]	[]	[]	[]
NODE_21067_length_1724_cov_4.465548_1:282(+)	eukaryotic	SRR17458638__METABAT2__E.1__bin.2	SRR17458638	PRJNA777294	ESLC-5	ESLC-5_SSPC-3287	True	Phosphoglycerate mutase-like protein	UniRef50_A0A7R9WU34	50.6	81.0	38.0	94.0	3.0	82.0	298.0	188.0	267.0	7.37e-18	84.0	85.1	26.8	Phosphoglycerate mutase-like protein	1.0	1486917.0	A0A7R9WU34_9STRA																																												0	[]	[]	[]	[]	0	[]	[]	[]	[]	0	[]	[]	[]	[]	[]	0	[]	[]	[]	[]
NODE_21333_length_1707_cov_3.097458_325:1005(-)	eukaryotic	SRR17458638__METABAT2__E.1__bin.2	SRR17458638	PRJNA777294	ESLC-5	ESLC-5_SSPC-3288	True																																																															0	[]	[]	[]	[]	0	[]	[]	[]	[]	0	[]	[]	[]	[]	[]	0	[]	[]	[]	[]
NODE_21333_length_1707_cov_3.097458_158:1705(+)	eukaryotic	SRR17458638__METABAT2__E.1__bin.2	SRR17458638	PRJNA777294	ESLC-5	ESLC-5_SSPC-3289	True	Uncharacterized protein	UniRef50_A0A7S3KZ59	56.0	521.0	178.0	516.0	1.0	504.0	509.0	1.0	487.0	6.82e-138	416.0	97.7	95.7	Uncharacterized protein	1.0	265554.0	A0A7S3KZ59_9STRA																																												0	[]	[]	[]	[]	0	[]	[]	[]	[]	0	[]	[]	[]	[]	[]	0	[]	[]	[]	[]
NODE_16859_length_2070_cov_2.890819_4:204(-)	eukaryotic	SRR17458638__METABAT2__E.1__bin.2	SRR17458638	PRJNA777294	ESLC-5	ESLC-5_SSPC-329	False	Uncharacterized protein	UniRef50_A0A3D2F7R3	64.6	65.0	23.0	67.0	1.0	65.0	99.0	9.0	73.0	5.01e-26	99.0	97.0	65.7	Uncharacterized protein	1.0	1903071.0	A0A3D2F7R3_9RHOB																																												0	[]	[]	[]	[]	0	[]	[]	[]	[]	0	[]	[]	[]	[]	[]	0	[]	[]	[]	[]
NODE_17214_length_2033_cov_4.217391_1355:1774(-)	eukaryotic	SRR17458638__METABAT2__E.1__bin.2	SRR17458638	PRJNA777294	ESLC-5	ESLC-5_SSPC-329	True	Uncharacterized protein	UniRef50_A0A520XPP0	47.8	136.0	66.0	140.0	3.0	133.0	152.0	13.0	148.0	1.06e-38	135.0	93.6	89.5	Uncharacterized protein	2.0	2.0	A0A520XPP0_9ACTN																																												0	[]	[]	[]	[]	0	[]	[]	[]	[]	0	[]	[]	[]	[]	[]	0	[]	[]	[]	[]
NODE_5686_length_4398_cov_3.082201_1052:2552(-)	eukaryotic	SRR17458638__METABAT2__E.1__bin.2	SRR17458638	PRJNA777294	ESLC-5	ESLC-5_SSPC-3290	True	MFS_1;Major facilitator superfamily (MFS) profile domain-containing protein;Sugar_tr	UniRef50_A0A7S2YCJ5	61.5	410.0	158.0	470.0	61.0	470.0	440.0	1.0	410.0	4.0099999999999997e-172	498.0	87.2	93.2	Major facilitator superfamily (MFS) profile domain-containing protein	1.0	265537.0	A0A7S2YCJ5_9STRA																																												2	['PF07690.19', 'PF00083.27']	['MFS_1', 'Sugar_tr']	['2.8e-29', '2.3e-06']	['105.1', '29.7']	0	[]	[]	[]	[]	0	[]	[]	[]	[]	[]	0	[]	[]	[]	[]
NODE_5686_length_4398_cov_3.082201_3060:3928(+)	eukaryotic	SRR17458638__METABAT2__E.1__bin.2	SRR17458638	PRJNA777294	ESLC-5	ESLC-5_SSPC-3291	True	Biotin_lipoyl;Lipoyl-binding domain-containing protein	UniRef50_A0A1Z5K6P9	52.5	200.0	72.0	223.0	36.0	223.0	220.0	29.0	217.0	2.61e-53	178.0	84.3	85.9	Lipoyl-binding domain-containing protein	3.0	2836.0	A0A1Z5K6P9_FISSO																																												1	['PF00364.25']	['Biotin_lipoyl']	['8.9e-14']	['54.0']	0	[]	[]	[]	[]	0	[]	[]	[]	[]	[]	0	[]	[]	[]	[]
NODE_5783_length_4359_cov_3.031599_2020:3270(-)	eukaryotic	SRR17458638__METABAT2__E.1__bin.2	SRR17458638	PRJNA777294	ESLC-5	ESLC-5_SSPC-3292	True	7tm_1;G-protein coupled receptors family 1 profile domain-containing protein	UniRef50_A0A7S3P578	51.3	413.0	170.0	386.0	1.0	386.0	455.0	1.0	409.0	1.17e-145	428.0	100.0	89.9	G-protein coupled receptors family 1 profile domain-containing protein	1.0	265554.0	A0A7S3P578_9STRA																																												1	['PF00001.24']	['7tm_1']	['8.1e-07']	['31.5']	0	[]	[]	[]	[]	0	[]	[]	[]	[]	[]	0	[]	[]	[]	[]
NODE_5783_length_4359_cov_3.031599_4055:4312(+)	eukaryotic	SRR17458638__METABAT2__E.1__bin.2	SRR17458638	PRJNA777294	ESLC-5	ESLC-5_SSPC-3293	True	Uncharacterized protein	UniRef50_A0A7S3L017	69.4	72.0	16.0	86.0	1.0	70.0	835.0	1.0	68.0	2.32e-14	75.1	81.4	8.1	Uncharacterized protein	1.0	265554.0	A0A7S3L017_9STRA																																												0	[]	[]	[]	[]	0	[]	[]	[]	[]	0	[]	[]	[]	[]	[]	0	[]	[]	[]	[]
NODE_5875_length_4326_cov_2.605479_2516:3517(+)	eukaryotic	SRR17458638__METABAT2__E.1__bin.2	SRR17458638	PRJNA777294	ESLC-5	ESLC-5_SSPC-3294	True																																																															0	[]	[]	[]	[]	0	[]	[]	[]	[]	0	[]	[]	[]	[]	[]	0	[]	[]	[]	[]
NODE_5875_length_4326_cov_2.605479_326:1876(+)	eukaryotic	SRR17458638__METABAT2__E.1__bin.2	SRR17458638	PRJNA777294	ESLC-5	ESLC-5_SSPC-3295	True	MICOS complex subunit MIC60;Mitofilin	UniRef50_A0A1Z5K386	42.1	406.0	219.0	464.0	58.0	463.0	543.0	152.0	541.0	6.679999999999999e-67	231.0	87.5	71.8	MICOS complex subunit MIC60	2.0	1519565.0	A0A1Z5K386_FISSO																																												1	['PF09731.12']	['Mitofilin']	['8.8e-26']	['93.9']	0	[]	[]	[]	[]	0	[]	[]	[]	[]	[]	1	['K17785']	['MICOS complex subunit MIC60']	[1.7e-33]	[119.2]
NODE_5875_length_4326_cov_2.605479_2050:3807(-)	eukaryotic	SRR17458638__METABAT2__E.1__bin.2	SRR17458638	PRJNA777294	ESLC-5	ESLC-5_SSPC-3296	True	EF-hand domain-containing protein	UniRef50_A0A7S3P055	49.9	675.0	224.0	573.0	1.0	573.0	669.0	5.0	667.0	2.54e-87	292.0	100.0	99.1	EF-hand domain-containing protein	1.0	265554.0	A0A7S3P055_9STRA																																												0	[]	[]	[]	[]	0	[]	[]	[]	[]	0	[]	[]	[]	[]	[]	0	[]	[]	[]	[]
NODE_7610_length_3676_cov_3.569456_2191:2928(+)	eukaryotic	SRR17458638__METABAT2__E.1__bin.2	SRR17458638	PRJNA777294	ESLC-5	ESLC-5_SSPC-3297	True	Fasciclin;Fasciclin domain-containing protein	UniRef50_A0A955EK89	30.2	252.0	155.0	246.0	1.0	244.0	240.0	1.0	239.0	1.2500000000000001e-21	98.2	99.2	99.6	Fasciclin domain-containing protein	1.0	2052180.0	A0A955EK89_9BACT	BGC0002507|c1|11226-12572|-|QNT61263.1|fasciclin_domain-containing_protein|QNT61263.1	30.3	119.0	67.0	246.0	142.0	244.0	410.0	241.0	359.0	1.11e-05	46.6	41.9	29.0																														1	['PF02469.25']	['Fasciclin']	['8.5e-22']	['80.6']	0	[]	[]	[]	[]	0	[]	[]	[]	[]	[]	0	[]	[]	[]	[]
NODE_7610_length_3676_cov_3.569456_1:1440(-)	eukaryotic	SRR17458638__METABAT2__E.1__bin.2	SRR17458638	PRJNA777294	ESLC-5	ESLC-5_SSPC-3298	True	Helicase_RecD;N-acetyltransferase 10 [EC:2.3.1.-];RNA cytidine acetyltransferase (Fragment);TmcA_N	UniRef50_A0A8J9X1H4	80.1	438.0	83.0	480.0	1.0	436.0	436.0	1.0	436.0	1.5200000000000003e-247	690.0	90.8	100.0	RNA cytidine acetyltransferase (Fragment)	1.0	2850.0	A0A8J9X1H4_PHATR																														CAG5112430.1|GT18	46.1	204.0	104.0	480.0	242.0	445.0	1342.0	638.0	835.0	6.08e-42	166.0	42.5	14.8	2	['PF05127.17', 'PF08351.14']	['Helicase_RecD', 'TmcA_N']	['5.6e-42', '5.1e-60']	['146.5', '205.3']	0	[]	[]	[]	[]	0	[]	[]	[]	[]	[]	1	['K14521']	['N-acetyltransferase 10 [EC:2.3.1.-]']	[7.800000000000001e-211]	[705.7]
NODE_15627_length_2199_cov_3.174440_876:2196(-)	eukaryotic	SRR17458638__METABAT2__E.1__bin.2	SRR17458638	PRJNA777294	ESLC-5	ESLC-5_SSPC-3299	True	Mechanosensitive ion channel	UniRef50_A0A9K3P8R5	48.0	408.0	155.0	376.0	1.0	376.0	1351.0	787.0	1169.0	2.3699999999999998e-94	315.0	100.0	28.3	Mechanosensitive ion channel	2.0	303405.0	A0A9K3P8R5_9STRA																																												0	[]	[]	[]	[]	0	[]	[]	[]	[]	0	[]	[]	[]	[]	[]	0	[]	[]	[]	[]
NODE_13476_length_2466_cov_2.793447_64:369(-)	eukaryotic	SRR17458638__METABAT2__E.1__bin.2	SRR17458638	PRJNA777294	ESLC-5	ESLC-5_SSPC-33	False	Major facilitator superfamily (MFS) profile domain-containing protein (Fragment)	UniRef50_A0A7S1D5D2	71.3	101.0	29.0	102.0	2.0	102.0	122.0	11.0	111.0	7.85e-53	169.0	99.0	82.8	Major facilitator superfamily (MFS) profile domain-containing protein (Fragment)	2.0	2836.0	A0A7S1D5D2_CYCTE																																												0	[]	[]	[]	[]	0	[]	[]	[]	[]	0	[]	[]	[]	[]	[]	0	[]	[]	[]	[]
NODE_15696_length_2192_cov_2.504913_0:1358(+)	eukaryotic	SRR17458638__METABAT2__E.1__bin.2	SRR17458638	PRJNA777294	ESLC-5	ESLC-5_SSPC-33	False	MFS transporter, NNP family, nitrate/nitrite transporter;MFS_1;Major facilitator superfamily (MFS) profile domain-containing protein	UniRef50_A0A7S2YFN6	78.4	403.0	85.0	453.0	1.0	403.0	635.0	120.0	520.0	1.18e-221	631.0	89.0	63.1	Major facilitator superfamily (MFS) profile domain-containing protein	6.0	33850.0	A0A7S2YFN6_9STRA																																												1	['PF07690.19']	['MFS_1']	['5e-18']	['68.1']	0	[]	[]	[]	[]	0	[]	[]	[]	[]	[]	1	['K02575']	['MFS transporter, NNP family, nitrate/nitrite transporter']	[8.7e-97]	[327.8]
NODE_17763_length_1984_cov_3.195956_1858:1983(+)	eukaryotic	SRR17458638__METABAT2__E.1__bin.2	SRR17458638	PRJNA777294	ESLC-5	ESLC-5_SSPC-33	False	Major facilitator superfamily (MFS) profile domain-containing protein (Fragment)	UniRef50_A0A7S1D5D2	78.0	41.0	9.0	42.0	2.0	42.0	122.0	11.0	51.0	5.23e-18	78.2	97.6	33.6	Major facilitator superfamily (MFS) profile domain-containing protein (Fragment)	2.0	2836.0	A0A7S1D5D2_CYCTE																																												0	[]	[]	[]	[]	0	[]	[]	[]	[]	0	[]	[]	[]	[]	[]	0	[]	[]	[]	[]
NODE_6642_length_4002_cov_3.673676_1257:2841(-)	eukaryotic	SRR17458638__METABAT2__E.1__bin.2	SRR17458638	PRJNA777294	ESLC-5	ESLC-5_SSPC-33	True	MFS transporter, NNP family, nitrate/nitrite transporter;MFS_1;Nitrate/nitrite transporter (Fragment)	UniRef50_Q8RY50	64.2	475.0	157.0	469.0	2.0	467.0	487.0	12.0	482.0	1.1699999999999999e-216	613.0	99.4	96.7	Nitrate/nitrite transporter (Fragment)	7.0	2836.0	Q8RY50_SKECO																																												1	['PF07690.19']	['MFS_1']	['1.3e-19']	['73.4']	0	[]	[]	[]	[]	0	[]	[]	[]	[]	[]	1	['K02575']	['MFS transporter, NNP family, nitrate/nitrite transporter']	[4e-114]	[385.1]
NODE_12893_length_2549_cov_2.975942_0:260(+)	eukaryotic	SRR17458638__METABAT2__E.1__bin.2	SRR17458638	PRJNA777294	ESLC-5	ESLC-5_SSPC-330	False	Hydrolase_like;Uncharacterized protein	UniRef50_A0A7S3LI45	57.7	97.0	31.0	87.0	1.0	87.0	130.0	34.0	130.0	2.78e-32	116.0	100.0	74.6	Uncharacterized protein	1.0	265554.0	A0A7S3LI45_9STRA																																												1	['PF13242.9']	['Hydrolase_like']	['3.6e-07']	['33.0']	0	[]	[]	[]	[]	0	[]	[]	[]	[]	[]	0	[]	[]	[]	[]
NODE_6321_length_4146_cov_3.865559_2889:3848(+)	eukaryotic	SRR17458638__METABAT2__E.1__bin.2	SRR17458638	PRJNA777294	ESLC-5	ESLC-5_SSPC-330	True	HAD_2;Hydrolase;Hydrolase_6;Hydrolase_like;TIGR01459 family HAD-type hydrolase	UniRef50_A0A8J9T7Q2	44.2	351.0	165.0	320.0	1.0	320.0	351.0	1.0	351.0	1.56e-90	281.0	100.0	100.0	TIGR01459 family HAD-type hydrolase	2.0	2850.0	A0A8J9T7Q2_PHATR																																												4	['PF13419.9', 'PF00702.29', 'PF13344.9', 'PF13242.9']	['HAD_2', 'Hydrolase', 'Hydrolase_6', 'Hydrolase_like']	['6.1e-06', '0.0043', '1.9e-16', '7.4e-13']	['29.4', '20.3', '62.8', '51.3']	0	[]	[]	[]	[]	0	[]	[]	[]	[]	[]	0	[]	[]	[]	[]
NODE_15703_length_2191_cov_3.000000_0:425(+)	eukaryotic	SRR17458638__METABAT2__E.1__bin.2	SRR17458638	PRJNA777294	ESLC-5	ESLC-5_SSPC-3300	True																																																															0	[]	[]	[]	[]	0	[]	[]	[]	[]	0	[]	[]	[]	[]	[]	0	[]	[]	[]	[]
NODE_15703_length_2191_cov_3.000000_440:1224(+)	eukaryotic	SRR17458638__METABAT2__E.1__bin.2	SRR17458638	PRJNA777294	ESLC-5	ESLC-5_SSPC-3301	True																																																															0	[]	[]	[]	[]	0	[]	[]	[]	[]	0	[]	[]	[]	[]	[]	0	[]	[]	[]	[]
NODE_15773_length_2183_cov_3.313910_94:1038(-)	eukaryotic	SRR17458638__METABAT2__E.1__bin.2	SRR17458638	PRJNA777294	ESLC-5	ESLC-5_SSPC-3302	True	Magnesium transporter;MgtC;putative Mg2+ transporter-C (MgtC) family protein	UniRef50_A0A7S3L8G4	79.1	220.0	42.0	216.0	1.0	216.0	305.0	12.0	231.0	2.69e-117	343.0	100.0	72.1	Magnesium transporter	3.0	2836.0	A0A7S3L8G4_9STRA																																												1	['PF02308.19']	['MgtC']	['3.5e-33']	['117.5']	0	[]	[]	[]	[]	0	[]	[]	[]	[]	[]	1	['K07507']	['putative Mg2+ transporter-C (MgtC) family protein']	[2.1e-46]	[161.4]
NODE_15773_length_2183_cov_3.313910_1426:2178(+)	eukaryotic	SRR17458638__METABAT2__E.1__bin.2	SRR17458638	PRJNA777294	ESLC-5	ESLC-5_SSPC-3303	True	Uncharacterized protein (Fragment)	UniRef50_A0A8J9SF11	47.8	201.0	70.0	211.0	13.0	211.0	220.0	27.0	194.0	1.75e-58	191.0	94.3	76.4	Uncharacterized protein (Fragment)	1.0	2850.0	A0A8J9SF11_PHATR																																												0	[]	[]	[]	[]	0	[]	[]	[]	[]	0	[]	[]	[]	[]	[]	0	[]	[]	[]	[]
NODE_15854_length_2175_cov_2.373113_1301:2173(-)	eukaryotic	SRR17458638__METABAT2__E.1__bin.2	SRR17458638	PRJNA777294	ESLC-5	ESLC-5_SSPC-3304	True																																																															0	[]	[]	[]	[]	0	[]	[]	[]	[]	0	[]	[]	[]	[]	[]	0	[]	[]	[]	[]
NODE_15933_length_2167_cov_2.801610_1327:1989(-)	eukaryotic	SRR17458638__METABAT2__E.1__bin.2	SRR17458638	PRJNA777294	ESLC-5	ESLC-5_SSPC-3305	True	Uncharacterized protein	UniRef50_A0A7S3LHV0	80.6	222.0	36.0	221.0	1.0	221.0	216.0	1.0	216.0	7.94e-107	314.0	100.0	100.0	Uncharacterized protein	1.0	265554.0	A0A7S3LHV0_9STRA																																												0	[]	[]	[]	[]	0	[]	[]	[]	[]	0	[]	[]	[]	[]	[]	0	[]	[]	[]	[]
NODE_15933_length_2167_cov_2.801610_211:726(+)	eukaryotic	SRR17458638__METABAT2__E.1__bin.2	SRR17458638	PRJNA777294	ESLC-5	ESLC-5_SSPC-3306	True	Major facilitator superfamily (MFS) profile domain-containing protein;Sugar_tr	UniRef50_A0A7S3KXS9	91.9	172.0	14.0	172.0	1.0	172.0	536.0	318.0	489.0	1.2e-99	305.0	100.0	32.1	Major facilitator superfamily (MFS) profile domain-containing protein	2.0	33850.0	A0A7S3KXS9_9STRA																																												1	['PF00083.27']	['Sugar_tr']	['1e-27']	['100.1']	0	[]	[]	[]	[]	0	[]	[]	[]	[]	[]	0	[]	[]	[]	[]
NODE_16020_length_2158_cov_3.761293_575:1411(+)	eukaryotic	SRR17458638__METABAT2__E.1__bin.2	SRR17458638	PRJNA777294	ESLC-5	ESLC-5_SSPC-3307	True																																																															0	[]	[]	[]	[]	0	[]	[]	[]	[]	0	[]	[]	[]	[]	[]	0	[]	[]	[]	[]
NODE_16089_length_2151_cov_3.692748_1108:1347(-)	eukaryotic	SRR17458638__METABAT2__E.1__bin.2	SRR17458638	PRJNA777294	ESLC-5	ESLC-5_SSPC-3308	True																																																															0	[]	[]	[]	[]	0	[]	[]	[]	[]	0	[]	[]	[]	[]	[]	0	[]	[]	[]	[]
NODE_16089_length_2151_cov_3.692748_82:904(-)	eukaryotic	SRR17458638__METABAT2__E.1__bin.2	SRR17458638	PRJNA777294	ESLC-5	ESLC-5_SSPC-3309	True																																																															0	[]	[]	[]	[]	0	[]	[]	[]	[]	0	[]	[]	[]	[]	[]	0	[]	[]	[]	[]
NODE_6643_length_4002_cov_3.530276_379:1347(+)	eukaryotic	SRR17458638__METABAT2__E.1__bin.2	SRR17458638	PRJNA777294	ESLC-5	ESLC-5_SSPC-331	True	Metallophos;STPPase_N;Serine/threonine-protein phosphatase;serine/threonine-protein phosphatase PP1 catalytic subunit [EC:3.1.3.16]	UniRef50_U3EGJ6	73.2	295.0	79.0	323.0	20.0	314.0	328.0	11.0	305.0	9.869999999999999e-170	482.0	91.3	89.9	Serine/threonine-protein phosphatase	40.0	2759.0	U3EGJ6_CALJA																														QHO46828.1|GH38	59.6	52.0	21.0	323.0	101.0	152.0	386.0	225.0	276.0	7.26e-11	68.6	16.1	13.5	2	['PF00149.31', 'PF16891.8']	['Metallophos', 'STPPase_N']	['1.7e-35', '1.1e-13']	['126.4', '54.2']	0	[]	[]	[]	[]	0	[]	[]	[]	[]	[]	1	['K06269']	['serine/threonine-protein phosphatase PP1 catalytic subunit [EC:3.1.3.16]']	[8e-179]	[598.1]
NODE_8915_length_3314_cov_3.082234_2264:3313(+)	eukaryotic	SRR17458638__METABAT2__E.1__bin.2	SRR17458638	PRJNA777294	ESLC-5	ESLC-5_SSPC-331	False	Metallophos;STPPase_N;Serine/threonine-protein phosphatase (Fragment);serine/threonine-protein phosphatase PP1 catalytic subunit [EC:3.1.3.16]	UniRef50_A0A6U6EKK8	89.5	237.0	25.0	280.0	3.0	239.0	242.0	6.0	242.0	8.119999999999999e-165	464.0	84.6	97.9	Serine/threonine-protein phosphatase (Fragment)	5.0	2759.0	A0A6U6EKK8_9STRA																														QHO46828.1|GH38	55.6	54.0	24.0	280.0	100.0	153.0	386.0	225.0	278.0	7.83e-11	67.8	19.3	14.0	2	['PF00149.31', 'PF16891.8']	['Metallophos', 'STPPase_N']	['5e-34', '5.1e-16']	['121.5', '61.7']	0	[]	[]	[]	[]	0	[]	[]	[]	[]	[]	1	['K06269']	['serine/threonine-protein phosphatase PP1 catalytic subunit [EC:3.1.3.16]']	[4.400000000000001e-165]	[552.8]
NODE_16173_length_2139_cov_3.047505_1025:1723(+)	eukaryotic	SRR17458638__METABAT2__E.1__bin.2	SRR17458638	PRJNA777294	ESLC-5	ESLC-5_SSPC-3310	True	Uncharacterized protein	UniRef50_B8BT42	56.9	225.0	97.0	233.0	8.0	232.0	306.0	79.0	303.0	1e-80	251.0	96.6	73.5	Uncharacterized protein	1.0	35128.0	B8BT42_THAPS																																												0	[]	[]	[]	[]	0	[]	[]	[]	[]	0	[]	[]	[]	[]	[]	0	[]	[]	[]	[]
NODE_16173_length_2139_cov_3.047505_1552:1755(-)	eukaryotic	SRR17458638__METABAT2__E.1__bin.2	SRR17458638	PRJNA777294	ESLC-5	ESLC-5_SSPC-3311	True																																																															0	[]	[]	[]	[]	0	[]	[]	[]	[]	0	[]	[]	[]	[]	[]	0	[]	[]	[]	[]
NODE_16173_length_2139_cov_3.047505_14:166(-)	eukaryotic	SRR17458638__METABAT2__E.1__bin.2	SRR17458638	PRJNA777294	ESLC-5	ESLC-5_SSPC-3312	True	DUF4116																																																														1	['PF13475.9']	['DUF4116']	['3.4e-09']	['39.2']	0	[]	[]	[]	[]	0	[]	[]	[]	[]	[]	0	[]	[]	[]	[]
NODE_16173_length_2139_cov_3.047505_1114:1506(-)	eukaryotic	SRR17458638__METABAT2__E.1__bin.2	SRR17458638	PRJNA777294	ESLC-5	ESLC-5_SSPC-3313	True																																																															0	[]	[]	[]	[]	0	[]	[]	[]	[]	0	[]	[]	[]	[]	[]	0	[]	[]	[]	[]
NODE_16239_length_2132_cov_2.873857_3:1649(+)	eukaryotic	SRR17458638__METABAT2__E.1__bin.2	SRR17458638	PRJNA777294	ESLC-5	ESLC-5_SSPC-3314	True	HATPase_c;HisKA;Histidine kinase;Response_reg	UniRef50_A0A7S3P479	40.4	572.0	274.0	549.0	5.0	548.0	933.0	392.0	924.0	1.2200000000000001e-117	377.0	99.1	57.1	Histidine kinase	3.0	265554.0	A0A7S3P479_9STRA	BGC0001093|c1|8928-11939|-|AAY32961.1|putative_sensory_box_histidine_kinase|AAY32961.1	31.7	139.0	69.0	549.0	220.0	358.0	1003.0	877.0	989.0	2.5e-08	57.8	25.3	11.3	VFG043394(gb|YP_002343725)	29.0	124.0	86.0	549.0	425.0	546.0	769.0	642.0	765.0	1.6e-09	57.8	22.2	16.1	(cheA) chemotaxis histidine kinase [Flagella (VF0114) - Motility (VFC0204)] [Campylobacter jejuni subsp. jejuni NCTC 11168]	SMR59120.1|GH31	22.8	556.0	314.0	549.0	64.0	533.0	1814.0	1261.0	1787.0	4.41e-18	94.7	85.6	29.1	3	['PF02518.29', 'PF00512.28', 'PF00072.27']	['HATPase_c', 'HisKA', 'Response_reg']	['1.2e-21', '9.2e-05', '1.5e-14']	['80.2', '25.3', '57.0']	0	[]	[]	[]	[]	0	[]	[]	[]	[]	[]	0	[]	[]	[]	[]
NODE_18800_length_1897_cov_3.267101_332:574(+)	eukaryotic	SRR17458638__METABAT2__E.1__bin.2	SRR17458638	PRJNA777294	ESLC-5	ESLC-5_SSPC-3315	True																																																															0	[]	[]	[]	[]	0	[]	[]	[]	[]	0	[]	[]	[]	[]	[]	0	[]	[]	[]	[]
NODE_18868_length_1891_cov_2.693355_909:1343(-)	eukaryotic	SRR17458638__METABAT2__E.1__bin.2	SRR17458638	PRJNA777294	ESLC-5	ESLC-5_SSPC-3316	True	HMG box domain-containing protein;HMG_box;HMG_box_2	UniRef50_A0A7S3L652	51.0	147.0	66.0	145.0	1.0	145.0	183.0	23.0	165.0	3.6300000000000003e-37	133.0	100.0	78.1	HMG box domain-containing protein	1.0	265554.0	A0A7S3L652_9STRA																																												2	['PF00505.22', 'PF09011.13']	['HMG_box', 'HMG_box_2']	['2.4e-06', '9e-09']	['30.7', '38.7']	0	[]	[]	[]	[]	0	[]	[]	[]	[]	[]	0	[]	[]	[]	[]
NODE_18954_length_1885_cov_2.588525_1:180(-)	eukaryotic	SRR17458638__METABAT2__E.1__bin.2	SRR17458638	PRJNA777294	ESLC-5	ESLC-5_SSPC-3317	True	ATP-dependent RNA helicase	UniRef50_K0RFN8	83.3	48.0	7.0	60.0	13.0	60.0	475.0	21.0	67.0	2.98e-18	84.7	80.0	9.9	ATP-dependent RNA helicase	62.0	2759.0	K0RFN8_THAOC																														WFD02255.1|GH5	51.2	41.0	19.0	60.0	21.0	60.0	1082.0	13.0	53.0	0.000306	42.0	66.7	3.8	0	[]	[]	[]	[]	0	[]	[]	[]	[]	0	[]	[]	[]	[]	[]	0	[]	[]	[]	[]
NODE_18954_length_1885_cov_2.588525_1110:1775(-)	eukaryotic	SRR17458638__METABAT2__E.1__bin.2	SRR17458638	PRJNA777294	ESLC-5	ESLC-5_SSPC-3318	True	Uncharacterized protein (Fragment)	UniRef50_A0A7S2HK93	50.3	197.0	82.0	222.0	1.0	186.0	275.0	30.0	221.0	1.59e-53	181.0	83.8	69.8	Uncharacterized protein (Fragment)	1.0	374047.0	A0A7S2HK93_9STRA																																												0	[]	[]	[]	[]	0	[]	[]	[]	[]	0	[]	[]	[]	[]	[]	0	[]	[]	[]	[]
NODE_18954_length_1885_cov_2.588525_1779:1874(-)	eukaryotic	SRR17458638__METABAT2__E.1__bin.2	SRR17458638	PRJNA777294	ESLC-5	ESLC-5_SSPC-3319	True	Uncharacterized protein	UniRef50_A0A7S2UPG2	75.0	32.0	8.0	32.0	1.0	32.0	593.0	304.0	335.0	4.8e-08	54.3	100.0	5.4	Uncharacterized protein	5.0	2836.0	A0A7S2UPG2_9STRA																																												0	[]	[]	[]	[]	0	[]	[]	[]	[]	0	[]	[]	[]	[]	[]	0	[]	[]	[]	[]
NODE_15415_length_2223_cov_3.140221_0:1833(+)	eukaryotic	SRR17458638__METABAT2__E.1__bin.2	SRR17458638	PRJNA777294	ESLC-5	ESLC-5_SSPC-332	False	CBS;Chloride channel protein;Voltage_CLC	UniRef50_A0A1E7FXI3	78.8	557.0	115.0	555.0	1.0	555.0	797.0	236.0	791.0	4.28e-315	879.0	100.0	69.8	Chloride channel protein	7.0	33850.0	A0A1E7FXI3_9STRA																																												2	['PF00571.31', 'PF00654.23']	['CBS', 'Voltage_CLC']	['0.00012', '1.5e-62']	['25.3', '214.8']	0	[]	[]	[]	[]	0	[]	[]	[]	[]	[]	0	[]	[]	[]	[]
NODE_7134_length_3830_cov_3.041589_562:2931(+)	eukaryotic	SRR17458638__METABAT2__E.1__bin.2	SRR17458638	PRJNA777294	ESLC-5	ESLC-5_SSPC-332	True	Chloride channel protein;Voltage_CLC	UniRef50_A0A7S3VG64	53.0	691.0	313.0	703.0	7.0	687.0	832.0	95.0	783.0	1.86e-237	689.0	96.9	82.8	Chloride channel protein	6.0	2836.0	A0A7S3VG64_9STRA																																												1	['PF00654.23']	['Voltage_CLC']	['7.4e-86']	['291.4']	0	[]	[]	[]	[]	0	[]	[]	[]	[]	[]	0	[]	[]	[]	[]
NODE_19050_length_1876_cov_3.589237_55:1770(-)	eukaryotic	SRR17458638__METABAT2__E.1__bin.2	SRR17458638	PRJNA777294	ESLC-5	ESLC-5_SSPC-3320	True	EF-hand_1;EF-hand_7;LETM1 and EF-hand domain-containing protein 1, mitochondrial;LETM1_RBD;Mitochondrial proton/calcium exchanger protein	UniRef50_A0A7S3L1A9	61.5	660.0	140.0	572.0	2.0	570.0	929.0	272.0	908.0	1e-207	611.0	99.5	68.6	Mitochondrial proton/calcium exchanger protein	1.0	265554.0	A0A7S3L1A9_9STRA																																												3	['PF00036.35', 'PF13499.9', 'PF07766.16']	['EF-hand_1', 'EF-hand_7', 'LETM1_RBD']	['0.23', '5.8e-06', '4.1e-42']	['13.9', '29.5', '147.2']	0	[]	[]	[]	[]	0	[]	[]	[]	[]	[]	1	['K17800']	['LETM1 and EF-hand domain-containing protein 1, mitochondrial']	[4.799999999999999e-69]	[236.6]
NODE_19050_length_1876_cov_3.589237_499:987(+)	eukaryotic	SRR17458638__METABAT2__E.1__bin.2	SRR17458638	PRJNA777294	ESLC-5	ESLC-5_SSPC-3321	True																																																															0	[]	[]	[]	[]	0	[]	[]	[]	[]	0	[]	[]	[]	[]	[]	0	[]	[]	[]	[]
NODE_19050_length_1876_cov_3.589237_89:430(+)	eukaryotic	SRR17458638__METABAT2__E.1__bin.2	SRR17458638	PRJNA777294	ESLC-5	ESLC-5_SSPC-3322	True																																																															0	[]	[]	[]	[]	0	[]	[]	[]	[]	0	[]	[]	[]	[]	[]	0	[]	[]	[]	[]
NODE_19144_length_1867_cov_2.908389_1:1864(+)	eukaryotic	SRR17458638__METABAT2__E.1__bin.2	SRR17458638	PRJNA777294	ESLC-5	ESLC-5_SSPC-3323	True	Ocnus;PseudoU_synth_2;Pseudouridine synthase RsuA/RluA-like domain-containing protein	UniRef50_B7G1Q0	47.3	533.0	194.0	527.0	1.0	527.0	607.0	119.0	570.0	4.77e-135	412.0	100.0	74.5	Pseudouridine synthase RsuA/RluA-like domain-containing protein	5.0	33850.0	B7G1Q0_PHATC																																												2	['PF05005.18', 'PF00849.25']	['Ocnus', 'PseudoU_synth_2']	['0.00022', '2.4e-09']	['24.2', '40.4']	0	[]	[]	[]	[]	0	[]	[]	[]	[]	[]	0	[]	[]	[]	[]
NODE_19223_length_1861_cov_3.121262_1656:1859(-)	eukaryotic	SRR17458638__METABAT2__E.1__bin.2	SRR17458638	PRJNA777294	ESLC-5	ESLC-5_SSPC-3324	True	Uncharacterized protein	UniRef50_A0A7S0AMB6	69.5	59.0	18.0	68.0	1.0	59.0	112.0	50.0	108.0	2.16e-25	97.8	86.8	52.7	Uncharacterized protein	4.0	131567.0	A0A7S0AMB6_9STRA																																												0	[]	[]	[]	[]	0	[]	[]	[]	[]	0	[]	[]	[]	[]	[]	0	[]	[]	[]	[]
NODE_19223_length_1861_cov_3.121262_128:1273(-)	eukaryotic	SRR17458638__METABAT2__E.1__bin.2	SRR17458638	PRJNA777294	ESLC-5	ESLC-5_SSPC-3325	True	F-box domain-containing protein (Fragment)	UniRef50_A0A7S2U5F3	42.5	221.0	123.0	382.0	1.0	219.0	449.0	43.0	261.0	7.59e-45	168.0	57.3	48.8	F-box domain-containing protein (Fragment)	1.0	420275.0	A0A7S2U5F3_9STRA																																												0	[]	[]	[]	[]	0	[]	[]	[]	[]	0	[]	[]	[]	[]	[]	0	[]	[]	[]	[]
NODE_19315_length_1855_cov_3.137222_973:1830(+)	eukaryotic	SRR17458638__METABAT2__E.1__bin.2	SRR17458638	PRJNA777294	ESLC-5	ESLC-5_SSPC-3326	True	Uncharacterized protein (Fragment)	UniRef50_A0A7S3L1E4	64.1	287.0	91.0	286.0	1.0	275.0	316.0	22.0	308.0	6.12e-123	361.0	96.2	90.8	Uncharacterized protein (Fragment)	1.0	265554.0	A0A7S3L1E4_9STRA																																												0	[]	[]	[]	[]	0	[]	[]	[]	[]	0	[]	[]	[]	[]	[]	0	[]	[]	[]	[]
NODE_19315_length_1855_cov_3.137222_8:577(-)	eukaryotic	SRR17458638__METABAT2__E.1__bin.2	SRR17458638	PRJNA777294	ESLC-5	ESLC-5_SSPC-3327	True	Uncharacterized protein	UniRef50_A0A954MPI6	53.4	178.0	73.0	190.0	5.0	182.0	180.0	8.0	175.0	4.630000000000001e-59	190.0	93.7	93.3	Uncharacterized protein	1.0	2026779.0	A0A954MPI6_9PLAN																																												0	[]	[]	[]	[]	0	[]	[]	[]	[]	0	[]	[]	[]	[]	[]	0	[]	[]	[]	[]
NODE_19405_length_1847_cov_2.867188_625:1281(-)	eukaryotic	SRR17458638__METABAT2__E.1__bin.2	SRR17458638	PRJNA777294	ESLC-5	ESLC-5_SSPC-3328	True	Uncharacterized protein	UniRef50_A0A7S3L705	51.9	235.0	97.0	219.0	1.0	219.0	304.0	69.0	303.0	2.5000000000000002e-58	194.0	100.0	77.3	Uncharacterized protein	1.0	265554.0	A0A7S3L705_9STRA																																												0	[]	[]	[]	[]	0	[]	[]	[]	[]	0	[]	[]	[]	[]	[]	0	[]	[]	[]	[]
NODE_19502_length_1839_cov_3.488229_500:1836(+)	eukaryotic	SRR17458638__METABAT2__E.1__bin.2	SRR17458638	PRJNA777294	ESLC-5	ESLC-5_SSPC-3329	True	Patched;SSD domain-containing protein;Sterol-sensing	UniRef50_B5Y417	42.2	419.0	219.0	417.0	2.0	417.0	956.0	72.0	470.0	1.06e-98	323.0	99.8	41.7	SSD domain-containing protein	5.0	38748.0	B5Y417_PHATC																																												2	['PF02460.21', 'PF12349.11']	['Patched', 'Sterol-sensing']	['5.8e-30', '1.6e-23']	['107.0', '86.2']	0	[]	[]	[]	[]	0	[]	[]	[]	[]	[]	0	[]	[]	[]	[]
NODE_2418_length_7170_cov_3.611103_1:3337(+)	eukaryotic	SRR17458638__METABAT2__E.1__bin.2	SRR17458638	PRJNA777294	ESLC-5	ESLC-5_SSPC-333	True	Helicase ATP-binding domain-containing protein;SNF2-rel_dom	UniRef50_A0A7S4AUV0	60.2	1053.0	385.0	1045.0	1.0	1044.0	1350.0	323.0	1350.0	0.0	1207.0	99.9	76.1	Helicase ATP-binding domain-containing protein	1.0	44445.0	A0A7S4AUV0_9STRA																																												1	['PF00176.26']	['SNF2-rel_dom']	['1.5e-10']	['43.4']	0	[]	[]	[]	[]	0	[]	[]	[]	[]	[]	0	[]	[]	[]	[]
NODE_7862_length_3602_cov_2.901889_3198:3599(-)	eukaryotic	SRR17458638__METABAT2__E.1__bin.2	SRR17458638	PRJNA777294	ESLC-5	ESLC-5_SSPC-333	False	SNF2 family helicase	UniRef50_A0A9K3KA00	74.0	123.0	32.0	134.0	12.0	134.0	2138.0	2006.0	2128.0	1.54e-56	197.0	91.8	5.8	SNF2 family helicase	2.0	303405.0	A0A9K3KA00_9STRA																																												0	[]	[]	[]	[]	0	[]	[]	[]	[]	0	[]	[]	[]	[]	[]	0	[]	[]	[]	[]
NODE_19600_length_1830_cov_3.607887_1:249(+)	eukaryotic	SRR17458638__METABAT2__E.1__bin.2	SRR17458638	PRJNA777294	ESLC-5	ESLC-5_SSPC-3330	True																																																															0	[]	[]	[]	[]	0	[]	[]	[]	[]	0	[]	[]	[]	[]	[]	0	[]	[]	[]	[]
NODE_19600_length_1830_cov_3.607887_1159:1827(+)	eukaryotic	SRR17458638__METABAT2__E.1__bin.2	SRR17458638	PRJNA777294	ESLC-5	ESLC-5_SSPC-3331	True	PDZ domain-containing protein	UniRef50_A0A7S3L7Q7	58.2	232.0	85.0	223.0	1.0	223.0	397.0	4.0	232.0	1.1699999999999999e-81	256.0	100.0	57.7	PDZ domain-containing protein	1.0	265554.0	A0A7S3L7Q7_9STRA																																												0	[]	[]	[]	[]	0	[]	[]	[]	[]	0	[]	[]	[]	[]	[]	0	[]	[]	[]	[]
NODE_1608_length_8754_cov_3.106104_6702:7370(+)	eukaryotic	SRR17458638__METABAT2__E.1__bin.2	SRR17458638	PRJNA777294	ESLC-5	ESLC-5_SSPC-3332	True																																																															0	[]	[]	[]	[]	0	[]	[]	[]	[]	0	[]	[]	[]	[]	[]	0	[]	[]	[]	[]
NODE_1608_length_8754_cov_3.106104_328:1724(-)	eukaryotic	SRR17458638__METABAT2__E.1__bin.2	SRR17458638	PRJNA777294	ESLC-5	ESLC-5_SSPC-3333	True	Abhydrolase_3;Alpha/beta hydrolase fold-3 domain-containing protein;BD-FAE	UniRef50_A0A1Z5JHN4	48.4	419.0	194.0	435.0	25.0	435.0	444.0	33.0	437.0	6.66e-135	402.0	94.5	91.2	Alpha/beta hydrolase fold-3 domain-containing protein	2.0	1519565.0	A0A1Z5JHN4_FISSO																																												2	['PF07859.16', 'PF20434.1']	['Abhydrolase_3', 'BD-FAE']	['1.1e-17', '1.3e-05']	['67.5', '27.7']	0	[]	[]	[]	[]	0	[]	[]	[]	[]	[]	0	[]	[]	[]	[]
NODE_1608_length_8754_cov_3.106104_2919:3851(+)	eukaryotic	SRR17458638__METABAT2__E.1__bin.2	SRR17458638	PRJNA777294	ESLC-5	ESLC-5_SSPC-3334	True	Uncharacterized protein (Fragment)	UniRef50_A0A7S3L8Y6	73.1	156.0	38.0	311.0	41.0	194.0	205.0	1.0	154.0	9.130000000000001e-73	231.0	49.5	75.1	Uncharacterized protein (Fragment)	1.0	265554.0	A0A7S3L8Y6_9STRA																																												0	[]	[]	[]	[]	0	[]	[]	[]	[]	0	[]	[]	[]	[]	[]	0	[]	[]	[]	[]
NODE_1608_length_8754_cov_3.106104_6371:8662(-)	eukaryotic	SRR17458638__METABAT2__E.1__bin.2	SRR17458638	PRJNA777294	ESLC-5	ESLC-5_SSPC-3335	True	Uncharacterized protein	UniRef50_B7GD72	39.5	651.0	268.0	764.0	158.0	764.0	861.0	289.0	857.0	1.0399999999999999e-95	325.0	79.5	66.1	Uncharacterized protein	2.0	2850.0	B7GD72_PHATC																																												0	[]	[]	[]	[]	0	[]	[]	[]	[]	0	[]	[]	[]	[]	[]	0	[]	[]	[]	[]
NODE_1608_length_8754_cov_3.106104_4520:5932(-)	eukaryotic	SRR17458638__METABAT2__E.1__bin.2	SRR17458638	PRJNA777294	ESLC-5	ESLC-5_SSPC-3336	True	Uncharacterized protein	UniRef50_A0A7S3LEU6	89.1	451.0	47.0	471.0	23.0	471.0	451.0	1.0	451.0	1.23e-266	738.0	95.3	100.0	Uncharacterized protein	1.0	265554.0	A0A7S3LEU6_9STRA																																												0	[]	[]	[]	[]	0	[]	[]	[]	[]	0	[]	[]	[]	[]	[]	0	[]	[]	[]	[]
NODE_1986_length_7944_cov_3.496894_6281:6652(-)	eukaryotic	SRR17458638__METABAT2__E.1__bin.2	SRR17458638	PRJNA777294	ESLC-5	ESLC-5_SSPC-3337	True	DUF6132;Uncharacterized protein	UniRef50_A0A7S2HBW5	66.7	39.0	10.0	124.0	5.0	40.0	145.0	31.0	69.0	4.62e-08	56.6	29.0	26.9	Uncharacterized protein	2.0	2836.0	A0A7S2HBW5_9STRA																																												1	['PF19628.2']	['DUF6132']	['0.1']	['15.1']	0	[]	[]	[]	[]	0	[]	[]	[]	[]	[]	0	[]	[]	[]	[]
NODE_1986_length_7944_cov_3.496894_2:6019(+)	eukaryotic	SRR17458638__METABAT2__E.1__bin.2	SRR17458638	PRJNA777294	ESLC-5	ESLC-5_SSPC-3338	True	Peroxin/Ferlin domain-containing protein;SHR-BD;VPS13_C	UniRef50_A0A448Z169	56.1	1950.0	791.0	1910.0	1.0	1909.0	3579.0	1637.0	3562.0	0.0	2087.0	99.9	53.8	Peroxin/Ferlin domain-containing protein	2.0	33852.0	A0A448Z169_9STRA																																												2	['PF06650.15', 'PF16909.8']	['SHR-BD', 'VPS13_C']	['5.2e-15', '3.2e-41']	['58.4', '143.9']	0	[]	[]	[]	[]	0	[]	[]	[]	[]	[]	0	[]	[]	[]	[]
NODE_1986_length_7944_cov_3.496894_7102:7524(+)	eukaryotic	SRR17458638__METABAT2__E.1__bin.2	SRR17458638	PRJNA777294	ESLC-5	ESLC-5_SSPC-3339	True	COX assembly mitochondrial protein (Fragment)	UniRef50_A0A7R9W5I0	60.6	127.0	35.0	141.0	24.0	135.0	134.0	1.0	127.0	1.88e-45	152.0	79.4	94.8	COX assembly mitochondrial protein (Fragment)	9.0	2836.0	A0A7R9W5I0_9STRA																																												0	[]	[]	[]	[]	0	[]	[]	[]	[]	0	[]	[]	[]	[]	[]	0	[]	[]	[]	[]
NODE_19689_length_1824_cov_1.542114_284:562(+)	eukaryotic	SRR17458638__METABAT2__E.1__bin.2	SRR17458638	PRJNA777294	ESLC-5	ESLC-5_SSPC-334	False																																																															0	[]	[]	[]	[]	0	[]	[]	[]	[]	0	[]	[]	[]	[]	[]	0	[]	[]	[]	[]
NODE_6152_length_4212_cov_3.113303_2668:3063(+)	eukaryotic	SRR17458638__METABAT2__E.1__bin.2	SRR17458638	PRJNA777294	ESLC-5	ESLC-5_SSPC-334	True																																																															0	[]	[]	[]	[]	0	[]	[]	[]	[]	0	[]	[]	[]	[]	[]	0	[]	[]	[]	[]
NODE_2267_length_7424_cov_3.381191_32:3401(-)	eukaryotic	SRR17458638__METABAT2__E.1__bin.2	SRR17458638	PRJNA777294	ESLC-5	ESLC-5_SSPC-3340	True	Uncharacterized protein	UniRef50_A0A7S3P3D3	76.6	1098.0	227.0	1083.0	1.0	1083.0	4867.0	1.0	1083.0	0.0	1514.0	100.0	22.3	Uncharacterized protein	1.0	265554.0	A0A7S3P3D3_9STRA																																												0	[]	[]	[]	[]	0	[]	[]	[]	[]	0	[]	[]	[]	[]	[]	0	[]	[]	[]	[]
NODE_2267_length_7424_cov_3.381191_4131:7037(-)	eukaryotic	SRR17458638__METABAT2__E.1__bin.2	SRR17458638	PRJNA777294	ESLC-5	ESLC-5_SSPC-3341	True	C2;DEP;Glutamate/glutamine/aspartate/asparagine ABC transporter, periplasmic substrate-binding protein	UniRef50_A0A9K3PNH1	36.2	1006.0	498.0	969.0	2.0	913.0	1075.0	51.0	1006.0	4.1700000000000004e-173	541.0	94.1	88.9	Glutamate/glutamine/aspartate/asparagine ABC transporter, periplasmic substrate-binding protein	2.0	303405.0	A0A9K3PNH1_9STRA																																												2	['PF00168.33', 'PF00610.24']	['C2', 'DEP']	['0.00053', '2.1e-08']	['23.1', '36.9']	0	[]	[]	[]	[]	0	[]	[]	[]	[]	[]	0	[]	[]	[]	[]
NODE_6092_length_4236_cov_3.312844_1463:2593(+)	eukaryotic	SRR17458638__METABAT2__E.1__bin.2	SRR17458638	PRJNA777294	ESLC-5	ESLC-5_SSPC-3342	True	Nucleoside-diphosphate kinase	UniRef50_A0A6S8V2N3	54.7	338.0	143.0	377.0	43.0	377.0	390.0	57.0	387.0	2.47e-119	358.0	88.9	84.9	Nucleoside-diphosphate kinase	14.0	2696291.0	A0A6S8V2N3_9STRA																																												0	[]	[]	[]	[]	0	[]	[]	[]	[]	0	[]	[]	[]	[]	[]	0	[]	[]	[]	[]
NODE_6092_length_4236_cov_3.312844_1757:2299(-)	eukaryotic	SRR17458638__METABAT2__E.1__bin.2	SRR17458638	PRJNA777294	ESLC-5	ESLC-5_SSPC-3343	True																																																															0	[]	[]	[]	[]	0	[]	[]	[]	[]	0	[]	[]	[]	[]	[]	0	[]	[]	[]	[]
NODE_6092_length_4236_cov_3.312844_3000:4052(-)	eukaryotic	SRR17458638__METABAT2__E.1__bin.2	SRR17458638	PRJNA777294	ESLC-5	ESLC-5_SSPC-3344	True																																																															0	[]	[]	[]	[]	0	[]	[]	[]	[]	0	[]	[]	[]	[]	[]	0	[]	[]	[]	[]
NODE_6209_length_4189_cov_5.067005_2048:2428(+)	eukaryotic	SRR17458638__METABAT2__E.1__bin.2	SRR17458638	PRJNA777294	ESLC-5	ESLC-5_SSPC-3345	True																																																															0	[]	[]	[]	[]	0	[]	[]	[]	[]	0	[]	[]	[]	[]	[]	0	[]	[]	[]	[]
NODE_6209_length_4189_cov_5.067005_3705:4187(+)	eukaryotic	SRR17458638__METABAT2__E.1__bin.2	SRR17458638	PRJNA777294	ESLC-5	ESLC-5_SSPC-3346	True	DNA replication complex GINS protein SLD5;GINS complex subunit 4	UniRef50_B5Y5H8	33.5	185.0	93.0	161.0	1.0	161.0	285.0	1.0	179.0	2.19e-12	71.6	100.0	62.8	DNA replication complex GINS protein SLD5	2.0	2850.0	B5Y5H8_PHATC																																												0	[]	[]	[]	[]	0	[]	[]	[]	[]	0	[]	[]	[]	[]	[]	1	['K10735']	['GINS complex subunit 4']	[1.2e-15]	[60.8]
NODE_6281_length_4158_cov_3.447234_2539:3837(-)	eukaryotic	SRR17458638__METABAT2__E.1__bin.2	SRR17458638	PRJNA777294	ESLC-5	ESLC-5_SSPC-3347	True	K Homology domain-containing protein;KH_1;KH_2	UniRef50_A0A7S3P5U0	91.9	248.0	20.0	433.0	186.0	433.0	249.0	2.0	249.0	1.08e-156	450.0	57.3	99.6	K Homology domain-containing protein	1.0	265554.0	A0A7S3P5U0_9STRA																																												2	['PF00013.32', 'PF07650.20']	['KH_1', 'KH_2']	['5.8e-11', '0.23']	['44.9', '14.2']	0	[]	[]	[]	[]	0	[]	[]	[]	[]	[]	0	[]	[]	[]	[]
NODE_6281_length_4158_cov_3.447234_1030:2079(-)	eukaryotic	SRR17458638__METABAT2__E.1__bin.2	SRR17458638	PRJNA777294	ESLC-5	ESLC-5_SSPC-3348	True	S1;S1 motif domain-containing protein	UniRef50_A0A7S0FP74	34.9	175.0	100.0	350.0	138.0	301.0	214.0	4.0	175.0	5.27e-19	92.8	46.9	80.4	S1 motif domain-containing protein	1.0	265543.0	A0A7S0FP74_9STRA																																												1	['PF00575.26']	['S1']	['5.3e-12']	['48.8']	0	[]	[]	[]	[]	0	[]	[]	[]	[]	[]	0	[]	[]	[]	[]
NODE_6373_length_4126_cov_3.642103_2523:3526(-)	eukaryotic	SRR17458638__METABAT2__E.1__bin.2	SRR17458638	PRJNA777294	ESLC-5	ESLC-5_SSPC-3349	True	ATP-gua_Ptrans;ATP-gua_PtransN;Creatine kinase	UniRef50_B7FWU6	61.0	295.0	97.0	308.0	18.0	308.0	359.0	1.0	281.0	3.22e-124	367.0	94.5	78.3	Creatine kinase	3.0	33850.0	B7FWU6_PHATC																																												2	['PF00217.22', 'PF02807.18']	['ATP-gua_Ptrans', 'ATP-gua_PtransN']	['8.1e-28', '2.7e-23']	['100.2', '85.0']	0	[]	[]	[]	[]	0	[]	[]	[]	[]	[]	0	[]	[]	[]	[]
NODE_19689_length_1824_cov_1.542114_283:615(-)	eukaryotic	SRR17458638__METABAT2__E.1__bin.2	SRR17458638	PRJNA777294	ESLC-5	ESLC-5_SSPC-335	False	Calcineurin-like phosphoesterase domain-containing protein (Fragment);Metallophos	UniRef50_A0A7S3LBE8	66.3	101.0	25.0	111.0	3.0	94.0	103.0	1.0	101.0	3.0800000000000004e-37	129.0	82.9	98.1	Calcineurin-like phosphoesterase domain-containing protein (Fragment)	1.0	265554.0	A0A7S3LBE8_9STRA																																												1	['PF00149.31']	['Metallophos']	['9.4e-07']	['32.4']	0	[]	[]	[]	[]	0	[]	[]	[]	[]	[]	0	[]	[]	[]	[]
NODE_6152_length_4212_cov_3.113303_1980:3017(-)	eukaryotic	SRR17458638__METABAT2__E.1__bin.2	SRR17458638	PRJNA777294	ESLC-5	ESLC-5_SSPC-335	True	Calcineurin-like phosphoesterase domain-containing protein;Metallophos	UniRef50_A0A7S4JYK5	44.9	379.0	151.0	346.0	2.0	346.0	471.0	98.0	452.0	3.9e-88	280.0	99.7	75.4	Calcineurin-like phosphoesterase domain-containing protein	1.0	265563.0	A0A7S4JYK5_9STRA																																												1	['PF00149.31']	['Metallophos']	['1.8e-08']	['38.1']	0	[]	[]	[]	[]	0	[]	[]	[]	[]	[]	0	[]	[]	[]	[]
NODE_6373_length_4126_cov_3.642103_1627:2178(+)	eukaryotic	SRR17458638__METABAT2__E.1__bin.2	SRR17458638	PRJNA777294	ESLC-5	ESLC-5_SSPC-3350	True	Uncharacterized protein (Fragment)	UniRef50_A0A7S3PD85	94.1	153.0	9.0	184.0	1.0	153.0	321.0	169.0	321.0	3.39e-96	289.0	83.2	47.7	Uncharacterized protein (Fragment)	1.0	265554.0	A0A7S3PD85_9STRA																																												0	[]	[]	[]	[]	0	[]	[]	[]	[]	0	[]	[]	[]	[]	[]	0	[]	[]	[]	[]
NODE_6451_length_4089_cov_3.098413_3345:4088(+)	eukaryotic	SRR17458638__METABAT2__E.1__bin.2	SRR17458638	PRJNA777294	ESLC-5	ESLC-5_SSPC-3351	True	Lactamase_B_2;Lactamase_B_3;Metallo-beta-lactamase domain-containing protein;N-acyl-phosphatidylethanolamine-hydrolysing phospholipase D [EC:3.1.4.54]	UniRef50_A0A7S3P5V0	58.9	219.0	64.0	248.0	56.0	248.0	314.0	1.0	219.0	7.43e-84	260.0	77.8	69.7	Metallo-beta-lactamase domain-containing protein	1.0	265554.0	A0A7S3P5V0_9STRA	BGC0001964|c1|33438-34508|+|AYM52873.1|hypothetical_protein|AYM52873.1	36.8	174.0	94.0	248.0	70.0	242.0	356.0	89.0	247.0	9.73e-27	106.0	69.8	44.7																														2	['PF12706.10', 'PF13483.9']	['Lactamase_B_2', 'Lactamase_B_3']	['9.8e-23', '3.3e-11']	['83.6', '46.3']	0	[]	[]	[]	[]	0	[]	[]	[]	[]	[]	1	['K13985']	['N-acyl-phosphatidylethanolamine-hydrolysing phospholipase D [EC:3.1.4.54]']	[5.000000000000001e-72]	[246.5]
NODE_6531_length_4051_cov_2.768268_2128:2745(-)	eukaryotic	SRR17458638__METABAT2__E.1__bin.2	SRR17458638	PRJNA777294	ESLC-5	ESLC-5_SSPC-3352	True																																																															0	[]	[]	[]	[]	0	[]	[]	[]	[]	0	[]	[]	[]	[]	[]	0	[]	[]	[]	[]
NODE_6531_length_4051_cov_2.768268_992:1602(+)	eukaryotic	SRR17458638__METABAT2__E.1__bin.2	SRR17458638	PRJNA777294	ESLC-5	ESLC-5_SSPC-3353	True	Uncharacterized protein (Fragment)	UniRef50_A0A7S2YE00	41.1	129.0	61.0	156.0	38.0	151.0	170.0	1.0	129.0	3.0099999999999997e-25	102.0	73.1	75.9	Uncharacterized protein (Fragment)	1.0	265537.0	A0A7S2YE00_9STRA																																												0	[]	[]	[]	[]	0	[]	[]	[]	[]	0	[]	[]	[]	[]	[]	0	[]	[]	[]	[]
NODE_6531_length_4051_cov_2.768268_1969:2907(+)	eukaryotic	SRR17458638__METABAT2__E.1__bin.2	SRR17458638	PRJNA777294	ESLC-5	ESLC-5_SSPC-3354	True	3Beta_HSD;Epimerase;KR;NAD(P)-binding domain-containing protein;NAD_binding_10;NAD_binding_4;NmrA;Polysacc_synt_2	UniRef50_A0A7S2L598	51.3	300.0	130.0	313.0	18.0	303.0	342.0	31.0	328.0	3.39e-88	275.0	91.4	87.1	NAD(P)-binding domain-containing protein	2.0	2698737.0	A0A7S2L598_9STRA																																												7	['PF01073.22', 'PF01370.24', 'PF08659.13', 'PF13460.9', 'PF07993.15', 'PF05368.16', 'PF02719.18']	['3Beta_HSD', 'Epimerase', 'KR', 'NAD_binding_10', 'NAD_binding_4', 'NmrA', 'Polysacc_synt_2']	['1.4e-06', '4.4e-06', '4e-06', '2.2e-24', '0.011', '8.2e-08', '0.0021']	['30.5', '29.3', '29.8', '89.2', '17.8', '35.0', '20.2']	0	[]	[]	[]	[]	0	[]	[]	[]	[]	[]	0	[]	[]	[]	[]
NODE_6612_length_4015_cov_3.205808_2885:3829(+)	eukaryotic	SRR17458638__METABAT2__E.1__bin.2	SRR17458638	PRJNA777294	ESLC-5	ESLC-5_SSPC-3355	True	Pkinase;Protein kinase domain-containing protein (Fragment)	UniRef50_A0A7S4N0Q7	30.9	311.0	185.0	315.0	7.0	305.0	444.0	147.0	439.0	1.17e-26	117.0	94.9	66.0	Protein kinase domain-containing protein (Fragment)	1.0	265563.0	A0A7S4N0Q7_9STRA																																												1	['PF00069.28']	['Pkinase']	['8.3e-08']	['34.9']	0	[]	[]	[]	[]	0	[]	[]	[]	[]	[]	0	[]	[]	[]	[]
NODE_6612_length_4015_cov_3.205808_778:1158(+)	eukaryotic	SRR17458638__METABAT2__E.1__bin.2	SRR17458638	PRJNA777294	ESLC-5	ESLC-5_SSPC-3356	True																																																															0	[]	[]	[]	[]	0	[]	[]	[]	[]	0	[]	[]	[]	[]	[]	0	[]	[]	[]	[]
NODE_6697_length_3984_cov_3.556630_334:1350(+)	eukaryotic	SRR17458638__METABAT2__E.1__bin.2	SRR17458638	PRJNA777294	ESLC-5	ESLC-5_SSPC-3357	True	Dehydrogenase/reductase SDR family member 1;adh_short;adh_short_C2;dehydrogenase/reductase SDR family member 1 [EC:1.1.-.-]	UniRef50_A0A1Z5JS15	64.2	341.0	115.0	339.0	2.0	338.0	406.0	66.0	403.0	2.48e-150	436.0	99.4	83.3	Dehydrogenase/reductase SDR family member 1	4.0	33850.0	A0A1Z5JS15_FISSO	BGC0000394|c1|48891-49826|-|AGD80630.1|short_chain_dehydrogenase|AGD80630.1	33.8	305.0	175.0	339.0	2.0	300.0	311.0	12.0	295.0	1.22e-36	134.0	88.2	91.3																														2	['PF00106.28', 'PF13561.9']	['adh_short', 'adh_short_C2']	['1.2e-14', '1.9e-16']	['57.1', '63.3']	0	[]	[]	[]	[]	0	[]	[]	[]	[]	[]	1	['K11163']	['dehydrogenase/reductase SDR family member 1 [EC:1.1.-.-]']	[1.2999999999999999e-96]	[326.6]
NODE_6697_length_3984_cov_3.556630_1941:3073(-)	eukaryotic	SRR17458638__METABAT2__E.1__bin.2	SRR17458638	PRJNA777294	ESLC-5	ESLC-5_SSPC-3358	True	CRAL-TRIO domain-containing protein;CRAL_TRIO;CRAL_TRIO_2	UniRef50_A0A7S3PC38	88.2	321.0	38.0	322.0	2.0	322.0	321.0	1.0	321.0	6.049999999999999e-199	555.0	99.7	100.0	CRAL-TRIO domain-containing protein	1.0	265554.0	A0A7S3PC38_9STRA																																												2	['PF00650.23', 'PF13716.9']	['CRAL_TRIO', 'CRAL_TRIO_2']	['5.7e-21', '1.4e-05']	['77.8', '28.3']	0	[]	[]	[]	[]	0	[]	[]	[]	[]	[]	0	[]	[]	[]	[]
NODE_6697_length_3984_cov_3.556630_3490:3978(+)	eukaryotic	SRR17458638__METABAT2__E.1__bin.2	SRR17458638	PRJNA777294	ESLC-5	ESLC-5_SSPC-3359	True	Carbonyl reductase (NADPH);adh_short	UniRef50_A0A1Z5JMU3	48.1	160.0	79.0	163.0	6.0	163.0	258.0	2.0	159.0	1.86e-39	142.0	96.9	61.2	Carbonyl reductase (NADPH)	2.0	1519565.0	A0A1Z5JMU3_FISSO	BGC0001904|c1|20543-21298|-|ALJ99868.1|FlsQ2|ALJ99868.1	29.9	157.0	93.0	163.0	8.0	163.0	251.0	14.0	154.0	1.07e-07	50.4	95.7	56.2																														1	['PF00106.28']	['adh_short']	['1.8e-09']	['40.3']	0	[]	[]	[]	[]	0	[]	[]	[]	[]	[]	0	[]	[]	[]	[]
NODE_19635_length_1828_cov_2.697688_1528:1827(-)	eukaryotic	SRR17458638__METABAT2__E.1__bin.2	SRR17458638	PRJNA777294	ESLC-5	ESLC-5_SSPC-336	False																																																															0	[]	[]	[]	[]	0	[]	[]	[]	[]	0	[]	[]	[]	[]	[]	0	[]	[]	[]	[]
NODE_6343_length_4138_cov_3.739652_101:1117(+)	eukaryotic	SRR17458638__METABAT2__E.1__bin.2	SRR17458638	PRJNA777294	ESLC-5	ESLC-5_SSPC-336	True	Uncharacterized protein	UniRef50_A0A7S1GK57	47.7	262.0	118.0	339.0	89.0	339.0	259.0	3.0	256.0	1.0799999999999999e-67	221.0	74.0	98.1	Uncharacterized protein	1.0	216820.0	A0A7S1GK57_CYCTE																																												0	[]	[]	[]	[]	0	[]	[]	[]	[]	0	[]	[]	[]	[]	[]	0	[]	[]	[]	[]
NODE_6781_length_3955_cov_2.689487_3094:3952(+)	eukaryotic	SRR17458638__METABAT2__E.1__bin.2	SRR17458638	PRJNA777294	ESLC-5	ESLC-5_SSPC-3360	True	CP12;Uncharacterized protein	UniRef50_A0A7S1E5A1	44.0	100.0	56.0	241.0	28.0	127.0	110.0	7.0	106.0	2.1e-14	75.5	41.5	90.9	Uncharacterized protein	1.0	33649.0	A0A7S1E5A1_9STRA																																												1	['PF02672.18']	['CP12']	['4.9e-06']	['30.1']	0	[]	[]	[]	[]	0	[]	[]	[]	[]	[]	0	[]	[]	[]	[]
NODE_6781_length_3955_cov_2.689487_512:1631(+)	eukaryotic	SRR17458638__METABAT2__E.1__bin.2	SRR17458638	PRJNA777294	ESLC-5	ESLC-5_SSPC-3361	True	Peptidyl-prolyl cis-trans isomerase;Pro_isomerase	UniRef50_B8BVR6	67.2	186.0	29.0	239.0	59.0	239.0	173.0	13.0	171.0	1.43e-78	241.0	75.7	91.9	Peptidyl-prolyl cis-trans isomerase	28.0	131567.0	B8BVR6_THAPS	BGC0000334|c1|70359-71191|+|simC||simC	49.7	175.0	52.0	239.0	71.0	236.0	172.0	25.0	172.0	1.23e-44	148.0	69.5	86.0	VFG041304(gb|WP_010947678)	39.7	151.0	69.0	239.0	71.0	217.0	188.0	32.0	164.0	1.21e-19	80.9	61.5	70.7	(lirB) Dot/Icm type IV secretion system effector LirB [Dot/Icm T4SS secreted effectors (VF0798) - Effector delivery system (VFC0086)] [Legionella pneumophila subsp. pneumophila str. Philadelphia 1]	WIA13871.1|GH13	56.4	195.0	48.0	239.0	55.0	239.0	884.0	32.0	199.0	2.05e-57	201.0	77.4	19.0	1	['PF00160.24']	['Pro_isomerase']	['8.7e-38']	['132.9']	0	[]	[]	[]	[]	0	[]	[]	[]	[]	[]	0	[]	[]	[]	[]
NODE_6870_length_3923_cov_2.540331_746:1648(+)	eukaryotic	SRR17458638__METABAT2__E.1__bin.2	SRR17458638	PRJNA777294	ESLC-5	ESLC-5_SSPC-3362	True	Cytochrome C biogenesis protein transmembrane domain-containing protein;DsbD;DsbD_2;cytochrome c-type biogenesis protein	UniRef50_A0A1Z5KE76	58.5	299.0	103.0	301.0	4.0	301.0	323.0	45.0	323.0	3.34e-101	307.0	99.0	86.4	Cytochrome C biogenesis protein transmembrane domain-containing protein	8.0	33850.0	A0A1Z5KE76_FISSO																																												2	['PF02683.18', 'PF13386.9']	['DsbD', 'DsbD_2']	['5.5e-34', '6.8e-08']	['120.9', '35.6']	0	[]	[]	[]	[]	0	[]	[]	[]	[]	[]	1	['K06196']	['cytochrome c-type biogenesis protein']	[6.2e-42]	[147.0]
NODE_6870_length_3923_cov_2.540331_2329:3123(-)	eukaryotic	SRR17458638__METABAT2__E.1__bin.2	SRR17458638	PRJNA777294	ESLC-5	ESLC-5_SSPC-3363	True	Plant heme peroxidase family profile domain-containing protein;peroxidase	UniRef50_A0A7S3L9T4	84.2	265.0	42.0	265.0	1.0	265.0	308.0	44.0	308.0	9.38e-162	458.0	100.0	86.0	Plant heme peroxidase family profile domain-containing protein	4.0	2698737.0	A0A7S3L9T4_9STRA																														QIW99047.1|AA2	46.8	265.0	123.0	265.0	6.0	259.0	320.0	10.0	267.0	4.15e-67	216.0	95.8	80.6	1	['PF00141.26']	['peroxidase']	['4.5e-47']	['163.6']	0	[]	[]	[]	[]	0	[]	[]	[]	[]	[]	0	[]	[]	[]	[]
NODE_6870_length_3923_cov_2.540331_2573:3130(+)	eukaryotic	SRR17458638__METABAT2__E.1__bin.2	SRR17458638	PRJNA777294	ESLC-5	ESLC-5_SSPC-3364	True																																																															0	[]	[]	[]	[]	0	[]	[]	[]	[]	0	[]	[]	[]	[]	[]	0	[]	[]	[]	[]
NODE_6870_length_3923_cov_2.540331_958:1371(-)	eukaryotic	SRR17458638__METABAT2__E.1__bin.2	SRR17458638	PRJNA777294	ESLC-5	ESLC-5_SSPC-3365	True																																																															0	[]	[]	[]	[]	0	[]	[]	[]	[]	0	[]	[]	[]	[]	[]	0	[]	[]	[]	[]
NODE_9296_length_3222_cov_3.258604_1354:2645(-)	eukaryotic	SRR17458638__METABAT2__E.1__bin.2	SRR17458638	PRJNA777294	ESLC-5	ESLC-5_SSPC-3366	True	Right handed beta helix domain-containing protein	UniRef50_A0A7S3L0V6	37.1	334.0	160.0	371.0	36.0	364.0	454.0	158.0	446.0	2.77e-49	180.0	88.7	63.7	Right handed beta helix domain-containing protein	1.0	265554.0	A0A7S3L0V6_9STRA																																												0	[]	[]	[]	[]	0	[]	[]	[]	[]	0	[]	[]	[]	[]	[]	0	[]	[]	[]	[]
NODE_9360_length_3209_cov_3.603361_892:1128(-)	eukaryotic	SRR17458638__METABAT2__E.1__bin.2	SRR17458638	PRJNA777294	ESLC-5	ESLC-5_SSPC-3367	True																																																															0	[]	[]	[]	[]	0	[]	[]	[]	[]	0	[]	[]	[]	[]	[]	0	[]	[]	[]	[]
NODE_9360_length_3209_cov_3.603361_1731:2579(-)	eukaryotic	SRR17458638__METABAT2__E.1__bin.2	SRR17458638	PRJNA777294	ESLC-5	ESLC-5_SSPC-3368	True	EXPERA domain-containing protein	UniRef50_A0A7S1D6D4	58.6	239.0	93.0	283.0	41.0	279.0	310.0	75.0	307.0	2.74e-87	270.0	84.5	75.2	EXPERA domain-containing protein	1.0	216820.0	A0A7S1D6D4_CYCTE																																												0	[]	[]	[]	[]	0	[]	[]	[]	[]	0	[]	[]	[]	[]	[]	0	[]	[]	[]	[]
NODE_9429_length_3195_cov_2.286624_119:928(+)	eukaryotic	SRR17458638__METABAT2__E.1__bin.2	SRR17458638	PRJNA777294	ESLC-5	ESLC-5_SSPC-3369	True																																																															0	[]	[]	[]	[]	0	[]	[]	[]	[]	0	[]	[]	[]	[]	[]	0	[]	[]	[]	[]
NODE_13206_length_2508_cov_2.805137_1518:2507(-)	eukaryotic	SRR17458638__METABAT2__E.1__bin.2	SRR17458638	PRJNA777294	ESLC-5	ESLC-5_SSPC-337	False	EF-hand domain-containing protein;EF-hand_1;EF-hand_11;EF-hand_5;EF-hand_6;EF-hand_7;EF-hand_8;SPARC_Ca_bdg	UniRef50_A0A7S4QTY2	42.2	325.0	179.0	330.0	1.0	324.0	819.0	480.0	796.0	6.37e-79	265.0	98.2	38.7	EF-hand domain-containing protein	2.0	49249.0	A0A7S4QTY2_9STRA																																												7	['PF00036.35', 'PF08976.14', 'PF13202.9', 'PF13405.9', 'PF13499.9', 'PF13833.9', 'PF10591.12']	['EF-hand_1', 'EF-hand_11', 'EF-hand_5', 'EF-hand_6', 'EF-hand_7', 'EF-hand_8', 'SPARC_Ca_bdg']	['7.8e-05', '0.00013', '4.8e-06', '0.00098', '1.3e-10', '7.6e-08', '0.0091']	['24.8', '25.7', '28.7', '21.6', '44.4', '34.9', '19.2']	0	[]	[]	[]	[]	0	[]	[]	[]	[]	[]	0	[]	[]	[]	[]
NODE_15445_length_2220_cov_3.054503_1:2093(-)	eukaryotic	SRR17458638__METABAT2__E.1__bin.2	SRR17458638	PRJNA777294	ESLC-5	ESLC-5_SSPC-337	True	EF-hand domain-containing protein;EF-hand_1;EF-hand_11;EF-hand_5;EF-hand_6;EF-hand_7;EF-hand_8	UniRef50_A0A7S4QTY2	33.5	630.0	364.0	673.0	82.0	673.0	819.0	148.0	760.0	2.97e-98	328.0	88.0	74.8	EF-hand domain-containing protein	2.0	49249.0	A0A7S4QTY2_9STRA																																												6	['PF00036.35', 'PF08976.14', 'PF13202.9', 'PF13405.9', 'PF13499.9', 'PF13833.9']	['EF-hand_1', 'EF-hand_11', 'EF-hand_5', 'EF-hand_6', 'EF-hand_7', 'EF-hand_8']	['3.1e-05', '0.0019', '0.0001', '0.00029', '1.2e-08', '5.9e-09']	['26.0', '21.9', '24.5', '23.2', '38.2', '38.5']	0	[]	[]	[]	[]	0	[]	[]	[]	[]	[]	0	[]	[]	[]	[]
NODE_9429_length_3195_cov_2.286624_1202:2257(+)	eukaryotic	SRR17458638__METABAT2__E.1__bin.2	SRR17458638	PRJNA777294	ESLC-5	ESLC-5_SSPC-3370	True	Ank;Ank_2;Ank_3;Ank_4;Ank_5;Uncharacterized protein	UniRef50_A0A024UAY7	37.5	88.0	51.0	352.0	121.0	204.0	388.0	246.0	333.0	1.29e-07	62.4	23.9	22.7	Uncharacterized protein	2.0	157072.0	A0A024UAY7_9STRA																																												5	['PF00023.33', 'PF12796.10', 'PF13606.9', 'PF13637.9', 'PF13857.9']	['Ank', 'Ank_2', 'Ank_3', 'Ank_4', 'Ank_5']	['3e-05', '6.1e-12', '0.00025', '4.7e-08', '4.3e-07']	['27.1', '48.8', '24.0', '36.3', '32.9']	0	[]	[]	[]	[]	0	[]	[]	[]	[]	[]	0	[]	[]	[]	[]
NODE_9524_length_3173_cov_3.576972_195:1067(+)	eukaryotic	SRR17458638__METABAT2__E.1__bin.2	SRR17458638	PRJNA777294	ESLC-5	ESLC-5_SSPC-3371	True																																																															0	[]	[]	[]	[]	0	[]	[]	[]	[]	0	[]	[]	[]	[]	[]	0	[]	[]	[]	[]
NODE_9524_length_3173_cov_3.576972_14:1139(-)	eukaryotic	SRR17458638__METABAT2__E.1__bin.2	SRR17458638	PRJNA777294	ESLC-5	ESLC-5_SSPC-3372	True	ANAPC4_WD40;Eukaryotic translation initiation factor 3 subunit I;WD40;translation initiation factor 3 subunit I	UniRef50_A0A7S3GU41	47.1	340.0	171.0	346.0	1.0	332.0	355.0	13.0	351.0	4.28e-106	322.0	96.0	95.5	Eukaryotic translation initiation factor 3 subunit I	1.0	89044.0	A0A7S3GU41_9STRA																																												2	['PF12894.10', 'PF00400.35']	['ANAPC4_WD40', 'WD40']	['0.021', '0.00029']	['18.0', '24.4']	0	[]	[]	[]	[]	0	[]	[]	[]	[]	[]	1	['K03246']	['translation initiation factor 3 subunit I']	[5.1e-136]	[456.9]
NODE_9596_length_3159_cov_3.347616_2784:3158(+)	eukaryotic	SRR17458638__METABAT2__E.1__bin.2	SRR17458638	PRJNA777294	ESLC-5	ESLC-5_SSPC-3373	True	U-box;U-box domain-containing protein	UniRef50_A0A7S3L3N6	43.7	126.0	68.0	125.0	1.0	125.0	347.0	49.0	172.0	1.94e-22	98.2	100.0	35.7	U-box domain-containing protein	1.0	265554.0	A0A7S3L3N6_9STRA																																												1	['PF04564.18']	['U-box']	['0.0021']	['21.1']	0	[]	[]	[]	[]	0	[]	[]	[]	[]	[]	0	[]	[]	[]	[]
NODE_9596_length_3159_cov_3.347616_461:2075(-)	eukaryotic	SRR17458638__METABAT2__E.1__bin.2	SRR17458638	PRJNA777294	ESLC-5	ESLC-5_SSPC-3374	True	Met_10;tRNA methylase;tRNA wybutosine-synthesizing protein 2 [EC:2.5.1.114]	UniRef50_A0A9K3LXK8	44.7	530.0	226.0	485.0	13.0	485.0	522.0	2.0	521.0	5.93e-134	405.0	97.5	99.6	tRNA methylase	2.0	303405.0	A0A9K3LXK8_9STRA																																												1	['PF02475.19']	['Met_10']	['1.2e-23']	['86.9']	0	[]	[]	[]	[]	0	[]	[]	[]	[]	[]	1	['K07055']	['tRNA wybutosine-synthesizing protein 2 [EC:2.5.1.114]']	[1.3000000000000001e-89]	[304.6]
NODE_9656_length_3147_cov_2.962484_2271:3146(+)	eukaryotic	SRR17458638__METABAT2__E.1__bin.2	SRR17458638	PRJNA777294	ESLC-5	ESLC-5_SSPC-3375	True	3Beta_HSD;NAD(P)-binding domain-containing protein;NAD_binding_10;NmrA	UniRef50_A0A7S4QGE1	49.2	297.0	107.0	292.0	1.0	292.0	319.0	28.0	285.0	1.06e-75	241.0	100.0	80.9	NAD(P)-binding domain-containing protein	3.0	2696291.0	A0A7S4QGE1_9STRA																																												3	['PF01073.22', 'PF13460.9', 'PF05368.16']	['3Beta_HSD', 'NAD_binding_10', 'NmrA']	['0.0007', '9.8e-18', '0.00011']	['21.6', '67.6', '24.7']	0	[]	[]	[]	[]	0	[]	[]	[]	[]	[]	0	[]	[]	[]	[]
NODE_9656_length_3147_cov_2.962484_1004:1387(-)	eukaryotic	SRR17458638__METABAT2__E.1__bin.2	SRR17458638	PRJNA777294	ESLC-5	ESLC-5_SSPC-3376	True	Peroxiredoxin-like 2 activated in M-CSF stimulated monocytes	UniRef50_A0A7R9ZHQ8	49.6	129.0	62.0	128.0	1.0	127.0	146.0	14.0	141.0	7.5100000000000014e-37	130.0	99.2	87.7	Peroxiredoxin-like 2 activated in M-CSF stimulated monocytes	8.0	2696291.0	A0A7R9ZHQ8_9STRA																																												0	[]	[]	[]	[]	0	[]	[]	[]	[]	0	[]	[]	[]	[]	[]	0	[]	[]	[]	[]
NODE_7625_length_3671_cov_2.980642_2752:3537(-)	eukaryotic	SRR17458638__METABAT2__E.1__bin.2	SRR17458638	PRJNA777294	ESLC-5	ESLC-5_SSPC-3377	True																																																															0	[]	[]	[]	[]	0	[]	[]	[]	[]	0	[]	[]	[]	[]	[]	0	[]	[]	[]	[]
NODE_7703_length_3646_cov_4.018936_3098:3643(+)	eukaryotic	SRR17458638__METABAT2__E.1__bin.2	SRR17458638	PRJNA777294	ESLC-5	ESLC-5_SSPC-3378	True																																																															0	[]	[]	[]	[]	0	[]	[]	[]	[]	0	[]	[]	[]	[]	[]	0	[]	[]	[]	[]
NODE_7703_length_3646_cov_4.018936_2435:3645(-)	eukaryotic	SRR17458638__METABAT2__E.1__bin.2	SRR17458638	PRJNA777294	ESLC-5	ESLC-5_SSPC-3379	True	CW-type domain-containing protein;SRP54;SRP54_N;fused signal recognition particle receptor	UniRef50_A0A7S2YDY5	75.6	365.0	81.0	374.0	1.0	364.0	1318.0	120.0	477.0	2.7300000000000004e-166	507.0	97.3	27.2	CW-type domain-containing protein	1.0	265537.0	A0A7S2YDY5_9STRA	BGC0000472|c1|113-1561|+|ADA00385.1|signal_recognition_particle_protein_SRP|ADA00385.1	30.8	295.0	179.0	374.0	7.0	301.0	482.0	28.0	297.0	3.11e-38	143.0	78.9	56.0	VFG038687(gb|WP_016350057)	30.7	215.0	121.0	374.0	87.0	299.0	473.0	259.0	447.0	4.48e-12	64.3	57.0	40.0	(flhF) flagellar biosynthesis protein FlhF [Polar flagella (VF0473) - Motility (VFC0204)] [Aeromonas hydrophila ML09-119]															2	['PF00448.25', 'PF02881.22']	['SRP54', 'SRP54_N']	['1.1e-65', '0.00048']	['223.9', '23.1']	0	[]	[]	[]	[]	0	[]	[]	[]	[]	[]	1	['K03110']	['fused signal recognition particle receptor']	[1.3e-98]	[333.9]
NODE_15118_length_2256_cov_3.263062_1742:2254(+)	eukaryotic	SRR17458638__METABAT2__E.1__bin.2	SRR17458638	PRJNA777294	ESLC-5	ESLC-5_SSPC-338	False	AA_kinase;Aspartate/glutamate/uridylate kinase domain-containing protein	UniRef50_A0A6V2JHZ7	62.7	177.0	60.0	171.0	1.0	171.0	368.0	10.0	186.0	1.8900000000000001e-63	207.0	100.0	48.1	Aspartate/glutamate/uridylate kinase domain-containing protein	3.0	589449.0	A0A6V2JHZ7_9STRA																																												1	['PF00696.31']	['AA_kinase']	['8e-11']	['44.9']	0	[]	[]	[]	[]	0	[]	[]	[]	[]	[]	0	[]	[]	[]	[]
NODE_5310_length_4584_cov_3.474056_1282:3934(-)	eukaryotic	SRR17458638__METABAT2__E.1__bin.2	SRR17458638	PRJNA777294	ESLC-5	ESLC-5_SSPC-338	True	AA_kinase;Aldedh;Delta-1-pyrroline-5-carboxylate synthase;delta-1-pyrroline-5-carboxylate synthetase [EC:2.7.2.11 1.2.1.41]	UniRef50_A0A7S4A900	61.5	825.0	263.0	830.0	19.0	830.0	838.0	56.0	838.0	0.0	912.0	97.8	93.4	Delta-1-pyrroline-5-carboxylate synthase	29.0	2836.0	A0A7S4A900_9STRA																														EEY58926.1|AA17	42.4	99.0	57.0	830.0	709.0	807.0	396.0	71.0	169.0	7.19e-12	74.3	11.9	25.0	2	['PF00696.31', 'PF00171.25']	['AA_kinase', 'Aldedh']	['1.2e-36', '2.4e-06']	['129.5', '29.3']	0	[]	[]	[]	[]	0	[]	[]	[]	[]	[]	1	['K12657']	['delta-1-pyrroline-5-carboxylate synthetase [EC:2.7.2.11 1.2.1.41]']	[5.7e-279]	[931.9]
NODE_7703_length_3646_cov_4.018936_1006:2217(+)	eukaryotic	SRR17458638__METABAT2__E.1__bin.2	SRR17458638	PRJNA777294	ESLC-5	ESLC-5_SSPC-3380	True	APH;PK_Tyr_Ser-Thr;Pkinase;Protein kinase, ATP binding site	UniRef50_W7TY92	75.1	337.0	81.0	374.0	29.0	363.0	660.0	146.0	481.0	2.28e-178	518.0	89.6	50.9	Protein kinase, ATP binding site	1.0	72520.0	W7TY92_9STRA	BGC0001281|c1|80927-84910|-|UMAG_06383|uncharacterized_protein|XP_011392670.1	32.9	146.0	91.0	374.0	190.0	330.0	1327.0	328.0	471.0	4.06e-19	90.1	37.7	10.9																CAD1828600.1|GH28	66.2	157.0	35.0	374.0	131.0	286.0	593.0	2.0	141.0	1.08e-62	216.0	41.7	23.6	3	['PF01636.26', 'PF00069.28', 'PF07714.20']	['APH', 'Pkinase', 'PK_Tyr_Ser-Thr']	['0.0036', '9e-61', '1.4e-20']	['20.1', '208.5', '76.6']	0	[]	[]	[]	[]	0	[]	[]	[]	[]	[]	0	[]	[]	[]	[]
NODE_7703_length_3646_cov_4.018936_1507:1989(-)	eukaryotic	SRR17458638__METABAT2__E.1__bin.2	SRR17458638	PRJNA777294	ESLC-5	ESLC-5_SSPC-3381	True																																																															0	[]	[]	[]	[]	0	[]	[]	[]	[]	0	[]	[]	[]	[]	[]	0	[]	[]	[]	[]
NODE_7777_length_3626_cov_3.528703_1796:3625(+)	eukaryotic	SRR17458638__METABAT2__E.1__bin.2	SRR17458638	PRJNA777294	ESLC-5	ESLC-5_SSPC-3382	True	Uncharacterized protein (Fragment)	UniRef50_A0A7S3P0P2	65.8	619.0	202.0	610.0	1.0	610.0	1865.0	4.0	621.0	4.6699999999999995e-216	660.0	100.0	33.1	Uncharacterized protein (Fragment)	1.0	265554.0	A0A7S3P0P2_9STRA																																												0	[]	[]	[]	[]	0	[]	[]	[]	[]	0	[]	[]	[]	[]	[]	0	[]	[]	[]	[]
NODE_10081_length_3056_cov_3.649117_222:1205(+)	eukaryotic	SRR17458638__METABAT2__E.1__bin.2	SRR17458638	PRJNA777294	ESLC-5	ESLC-5_SSPC-3383	True	MHYT;MHYT domain-containing protein	UniRef50_A0A024GN10	31.3	243.0	137.0	328.0	1.0	229.0	386.0	28.0	254.0	1.12e-14	83.2	69.8	58.8	MHYT domain-containing protein	3.0	65356.0	A0A024GN10_9STRA																																												1	['PF03707.19']	['MHYT']	['1.5e-10']	['43.9']	0	[]	[]	[]	[]	0	[]	[]	[]	[]	[]	0	[]	[]	[]	[]
NODE_10081_length_3056_cov_3.649117_1656:2021(-)	eukaryotic	SRR17458638__METABAT2__E.1__bin.2	SRR17458638	PRJNA777294	ESLC-5	ESLC-5_SSPC-3384	True																																																															0	[]	[]	[]	[]	0	[]	[]	[]	[]	0	[]	[]	[]	[]	[]	0	[]	[]	[]	[]
NODE_10167_length_3039_cov_3.186327_1771:2949(-)	eukaryotic	SRR17458638__METABAT2__E.1__bin.2	SRR17458638	PRJNA777294	ESLC-5	ESLC-5_SSPC-3385	True	NAD(+) kinase;NAD+ kinase [EC:2.7.1.23];NAD_kinase	UniRef50_A0A7S3KV73	76.8	396.0	89.0	393.0	1.0	393.0	562.0	9.0	404.0	3.16e-212	602.0	100.0	70.5	NAD(+) kinase	1.0	265554.0	A0A7S3KV73_9STRA																																												1	['PF01513.24']	['NAD_kinase']	['2e-08']	['37.6']	0	[]	[]	[]	[]	0	[]	[]	[]	[]	[]	1	['K00858']	['NAD+ kinase [EC:2.7.1.23]']	[3.6e-15]	[58.7]
NODE_10167_length_3039_cov_3.186327_272:535(+)	eukaryotic	SRR17458638__METABAT2__E.1__bin.2	SRR17458638	PRJNA777294	ESLC-5	ESLC-5_SSPC-3386	True																																																															0	[]	[]	[]	[]	0	[]	[]	[]	[]	0	[]	[]	[]	[]	[]	0	[]	[]	[]	[]
NODE_10233_length_3026_cov_2.923258_1430:3025(+)	eukaryotic	SRR17458638__METABAT2__E.1__bin.2	SRR17458638	PRJNA777294	ESLC-5	ESLC-5_SSPC-3387	True	HEAT;IBN_N;IFRD;Importin N-terminal domain-containing protein;importin subunit beta-1	UniRef50_A0A7S3KZL0	77.6	532.0	119.0	532.0	1.0	532.0	645.0	15.0	546.0	1.15e-295	822.0	100.0	82.5	Importin N-terminal domain-containing protein	1.0	265554.0	A0A7S3KZL0_9STRA																																												3	['PF02985.25', 'PF03810.22', 'PF05004.16']	['HEAT', 'IBN_N', 'IFRD']	['0.3', '1.6e-07', '0.0042']	['14.2', '34.0', '19.1']	0	[]	[]	[]	[]	0	[]	[]	[]	[]	[]	1	['K14293']	['importin subunit beta-1']	[2.5e-124]	[419.2]
NODE_10233_length_3026_cov_2.923258_185:820(-)	eukaryotic	SRR17458638__METABAT2__E.1__bin.2	SRR17458638	PRJNA777294	ESLC-5	ESLC-5_SSPC-3388	True	Arf;MMR_HSR1;Roc;SRPRB;Uncharacterized protein	UniRef50_A0A1Z5KJS0	46.0	213.0	88.0	212.0	4.0	212.0	312.0	122.0	311.0	1.98e-51	176.0	98.6	60.9	Uncharacterized protein	1.0	1519565.0	A0A1Z5KJS0_FISSO	BGC0001281|c1|63922-64807|+|UMAG_06376|putative_Arf_family_GTPase_SAR1|XP_011392666.1	37.0	208.0	95.0	212.0	13.0	212.0	189.0	9.0	188.0	7.200000000000001e-28	104.0	94.3	95.2																CAD7196345.1|GH30_1	32.2	152.0	79.0	212.0	24.0	175.0	611.0	442.0	569.0	7.95e-13	72.4	71.7	20.9	4	['PF00025.24', 'PF01926.26', 'PF08477.16', 'PF09439.13']	['Arf', 'MMR_HSR1', 'Roc', 'SRPRB']	['1.3e-32', '1.1e-05', '2.2e-05', '1.4e-06']	['115.6', '28.3', '27.5', '30.8']	0	[]	[]	[]	[]	0	[]	[]	[]	[]	[]	0	[]	[]	[]	[]
NODE_10334_length_3009_cov_3.215301_2105:2587(-)	eukaryotic	SRR17458638__METABAT2__E.1__bin.2	SRR17458638	PRJNA777294	ESLC-5	ESLC-5_SSPC-3389	True																																																															0	[]	[]	[]	[]	0	[]	[]	[]	[]	0	[]	[]	[]	[]	[]	0	[]	[]	[]	[]
NODE_6053_length_4252_cov_2.952585_1599:2534(-)	eukaryotic	SRR17458638__METABAT2__E.1__bin.2	SRR17458638	PRJNA777294	ESLC-5	ESLC-5_SSPC-339	True	CRAL-TRIO domain-containing protein;CRAL_TRIO	UniRef50_A0A7S3P936	49.7	308.0	144.0	312.0	9.0	312.0	342.0	41.0	341.0	5.04e-90	280.0	97.4	88.0	CRAL-TRIO domain-containing protein	1.0	265554.0	A0A7S3P936_9STRA																																												1	['PF00650.23']	['CRAL_TRIO']	['4.2e-11']	['45.8']	0	[]	[]	[]	[]	0	[]	[]	[]	[]	[]	0	[]	[]	[]	[]
NODE_6053_length_4252_cov_2.952585_600:1376(-)	eukaryotic	SRR17458638__METABAT2__E.1__bin.2	SRR17458638	PRJNA777294	ESLC-5	ESLC-5_SSPC-339	False	CRAL-TRIO domain-containing protein;CRAL_TRIO	UniRef50_A0A7S3P936	49.6	258.0	127.0	259.0	2.0	259.0	342.0	65.0	319.0	6.380000000000001e-79	249.0	99.6	74.6	CRAL-TRIO domain-containing protein	1.0	265554.0	A0A7S3P936_9STRA																																												1	['PF00650.23']	['CRAL_TRIO']	['4.4e-15']	['58.7']	0	[]	[]	[]	[]	0	[]	[]	[]	[]	[]	0	[]	[]	[]	[]
NODE_10334_length_3009_cov_3.215301_1:2675(+)	eukaryotic	SRR17458638__METABAT2__E.1__bin.2	SRR17458638	PRJNA777294	ESLC-5	ESLC-5_SSPC-3390	True	BEACH domain-containing protein;Beach	UniRef50_A0A1Z5K539	60.4	874.0	285.0	866.0	2.0	866.0	1124.0	303.0	1124.0	0.0	1008.0	99.9	73.1	BEACH domain-containing protein	6.0	33850.0	A0A1Z5K539_FISSO																														CDS04937.1|GH18	45.3	287.0	138.0	866.0	67.0	341.0	3577.0	2486.0	2765.0	3.7e-58	223.0	31.8	7.8	1	['PF02138.21']	['Beach']	['7.2e-99']	['333.5']	0	[]	[]	[]	[]	0	[]	[]	[]	[]	[]	0	[]	[]	[]	[]
NODE_10334_length_3009_cov_3.215301_2702:2920(-)	eukaryotic	SRR17458638__METABAT2__E.1__bin.2	SRR17458638	PRJNA777294	ESLC-5	ESLC-5_SSPC-3391	True	Uncharacterized protein	UniRef50_A0A6U2SK75	68.5	73.0	23.0	73.0	1.0	73.0	139.0	66.0	138.0	7.78e-30	110.0	100.0	52.5	Uncharacterized protein	1.0	163516.0	A0A6U2SK75_9STRA																																												0	[]	[]	[]	[]	0	[]	[]	[]	[]	0	[]	[]	[]	[]	[]	0	[]	[]	[]	[]
NODE_10392_length_2996_cov_2.363822_1446:1850(-)	eukaryotic	SRR17458638__METABAT2__E.1__bin.2	SRR17458638	PRJNA777294	ESLC-5	ESLC-5_SSPC-3392	True	Transmembrane protein	UniRef50_A0A1Z5KSH7	45.9	122.0	56.0	135.0	23.0	135.0	190.0	69.0	189.0	3.41e-22	94.7	83.7	63.7	Transmembrane protein	1.0	1519565.0	A0A1Z5KSH7_FISSO																																												0	[]	[]	[]	[]	0	[]	[]	[]	[]	0	[]	[]	[]	[]	[]	0	[]	[]	[]	[]
NODE_10392_length_2996_cov_2.363822_49:1158(+)	eukaryotic	SRR17458638__METABAT2__E.1__bin.2	SRR17458638	PRJNA777294	ESLC-5	ESLC-5_SSPC-3393	True	Uncharacterized protein	UniRef50_A0A7S3L300	55.3	396.0	130.0	370.0	1.0	370.0	778.0	404.0	778.0	2.58e-118	368.0	100.0	48.2	Uncharacterized protein	1.0	265554.0	A0A7S3L300_9STRA																																												0	[]	[]	[]	[]	0	[]	[]	[]	[]	0	[]	[]	[]	[]	[]	0	[]	[]	[]	[]
NODE_10469_length_2976_cov_3.250257_79:665(-)	eukaryotic	SRR17458638__METABAT2__E.1__bin.2	SRR17458638	PRJNA777294	ESLC-5	ESLC-5_SSPC-3394	True	HMG box domain-containing protein;HMG_box;HMG_box_2	UniRef50_A0A7S1YXS1	62.8	172.0	30.0	168.0	1.0	168.0	356.0	1.0	142.0	3.44e-63	206.0	100.0	39.9	HMG box domain-containing protein	9.0	2836.0	A0A7S1YXS1_TRICV																																												2	['PF00505.22', 'PF09011.13']	['HMG_box', 'HMG_box_2']	['0.0001', '0.031']	['25.5', '17.7']	0	[]	[]	[]	[]	0	[]	[]	[]	[]	[]	0	[]	[]	[]	[]
NODE_10469_length_2976_cov_3.250257_2318:2881(+)	eukaryotic	SRR17458638__METABAT2__E.1__bin.2	SRR17458638	PRJNA777294	ESLC-5	ESLC-5_SSPC-3395	True	60S ribosomal protein L18a;Ribosomal_L18A;large subunit ribosomal protein L18Ae	UniRef50_A0A6U3XQR0	86.4	184.0	24.0	188.0	6.0	188.0	184.0	1.0	184.0	4.45e-111	322.0	97.3	100.0	60S ribosomal protein L18a	9.0	2836.0	A0A6U3XQR0_9STRA																																												1	['PF01775.20']	['Ribosomal_L18A']	['2.1e-48']	['166.3']	0	[]	[]	[]	[]	0	[]	[]	[]	[]	[]	1	['K02882']	['large subunit ribosomal protein L18Ae']	[1.8e-79]	[270.3]
NODE_10469_length_2976_cov_3.250257_2330:2836(-)	eukaryotic	SRR17458638__METABAT2__E.1__bin.2	SRR17458638	PRJNA777294	ESLC-5	ESLC-5_SSPC-3396	True	Uncharacterized protein (Fragment)	UniRef50_A0A7S2LHH0	45.8	168.0	91.0	169.0	1.0	168.0	223.0	37.0	204.0	2.480000000000001e-42	148.0	99.4	75.3	Uncharacterized protein (Fragment)	1.0	163516.0	A0A7S2LHH0_9STRA																																												0	[]	[]	[]	[]	0	[]	[]	[]	[]	0	[]	[]	[]	[]	[]	0	[]	[]	[]	[]
NODE_10469_length_2976_cov_3.250257_225:644(+)	eukaryotic	SRR17458638__METABAT2__E.1__bin.2	SRR17458638	PRJNA777294	ESLC-5	ESLC-5_SSPC-3397	True																																																															0	[]	[]	[]	[]	0	[]	[]	[]	[]	0	[]	[]	[]	[]	[]	0	[]	[]	[]	[]
NODE_10543_length_2959_cov_3.070937_2577:2900(-)	eukaryotic	SRR17458638__METABAT2__E.1__bin.2	SRR17458638	PRJNA777294	ESLC-5	ESLC-5_SSPC-3398	True																																																															0	[]	[]	[]	[]	0	[]	[]	[]	[]	0	[]	[]	[]	[]	[]	0	[]	[]	[]	[]
NODE_10543_length_2959_cov_3.070937_146:2035(+)	eukaryotic	SRR17458638__METABAT2__E.1__bin.2	SRR17458638	PRJNA777294	ESLC-5	ESLC-5_SSPC-3399	True	HisKA;Response regulatory domain-containing protein;Response_reg	UniRef50_A0A7S3KYQ4	53.6	662.0	255.0	630.0	12.0	630.0	739.0	72.0	724.0	1.51e-214	624.0	98.3	88.4	Response regulatory domain-containing protein	2.0	265554.0	A0A7S3KYQ4_9STRA																																												2	['PF00512.28', 'PF00072.27']	['HisKA', 'Response_reg']	['2e-06', '6.9e-19']	['30.6', '71.0']	0	[]	[]	[]	[]	0	[]	[]	[]	[]	[]	0	[]	[]	[]	[]
NODE_13100_length_2522_cov_3.208350_65:751(-)	eukaryotic	SRR17458638__METABAT2__E.1__bin.2	SRR17458638	PRJNA777294	ESLC-5	ESLC-5_SSPC-34	True	DUF2604;Dsc3_N;Polyubiquitin;Rad60-SLD;Rad60-SLD_2;TBK1_ULD;Ubiquitin_2;Ubiquitin_4;Ubiquitin_5;ubiquitin	UniRef50_P22589	96.9	229.0	7.0	229.0	1.0	229.0	229.0	1.0	229.0	1.77e-154	435.0	100.0	100.0	Polyubiquitin	48.0	2759.0	UBIQP_PHYIN																														NP_258300.1|AA10	78.3	83.0	18.0	229.0	70.0	152.0	351.0	13.0	95.0	9.98e-37	137.0	36.2	23.6	9	['PF10302.12', 'PF10790.12', 'PF11976.11', 'PF13881.9', 'PF18396.4', 'PF00240.26', 'PF14560.9', 'PF18036.4', 'PF18037.4']	['Dsc3_N', 'DUF2604', 'Rad60-SLD', 'Rad60-SLD_2', 'TBK1_ULD', 'ubiquitin', 'Ubiquitin_2', 'Ubiquitin_4', 'Ubiquitin_5']	['2.4', '1.6', '7.1e-15', '0.59', '0.086', '8.7e-32', '0.0022', '1.3e+02', '0.76']	['11.7', '12.0', '57.5', '13.1', '15.6', '111.6', '21.3', '5.6', '13.0']	0	[]	[]	[]	[]	0	[]	[]	[]	[]	[]	0	[]	[]	[]	[]
NODE_13717_length_2435_cov_4.267647_377:796(-)	eukaryotic	SRR17458638__METABAT2__E.1__bin.2	SRR17458638	PRJNA777294	ESLC-5	ESLC-5_SSPC-34	False	Rad60-SLD;Ribosomal_L40e;Ubiquitin-like domain-containing protein;Ubiquitin_2;ubiquitin;ubiquitin-large subunit ribosomal protein L40e	UniRef50_A0A7S1GNW7	96.9	128.0	4.0	140.0	13.0	140.0	136.0	9.0	136.0	1.61e-83	248.0	91.4	94.1	Ubiquitin-like domain-containing protein	15.0	2759.0	A0A7S1GNW7_CYCTE																														NP_258300.1|AA10	75.0	88.0	22.0	140.0	1.0	88.0	351.0	8.0	95.0	1.9900000000000002e-36	132.0	62.9	25.1	4	['PF11976.11', 'PF01020.20', 'PF00240.26', 'PF14560.9']	['Rad60-SLD', 'Ribosomal_L40e', 'ubiquitin', 'Ubiquitin_2']	['2.3e-15', '3.1e-25', '2.8e-32', '0.00083']	['59.0', '90.7', '113.1', '22.7']	0	[]	[]	[]	[]	0	[]	[]	[]	[]	[]	1	['K02927']	['ubiquitin-large subunit ribosomal protein L40e']	[2.1e-87]	[296.1]
NODE_15644_length_2197_cov_2.909430_364:588(-)	eukaryotic	SRR17458638__METABAT2__E.1__bin.2	SRR17458638	PRJNA777294	ESLC-5	ESLC-5_SSPC-34	False	Rad60-SLD;Ubiquitin-like domain-containing protein;Ubiquitin_5;ubiquitin	UniRef50_B8BQ41	92.0	75.0	6.0	75.0	1.0	75.0	80.0	1.0	75.0	2.2e-39	132.0	100.0	93.8	Ubiquitin-like domain-containing protein	87.0	1.0	B8BQ41_THAPS																														UQC80667.1|GH37	45.6	57.0	31.0	75.0	19.0	75.0	2403.0	2346.0	2402.0	2.82e-09	57.0	76.0	2.4	3	['PF11976.11', 'PF00240.26', 'PF18037.4']	['Rad60-SLD', 'ubiquitin', 'Ubiquitin_5']	['3.8e-14', '9.7e-24', '0.00017']	['55.1', '85.8', '24.7']	0	[]	[]	[]	[]	0	[]	[]	[]	[]	[]	0	[]	[]	[]	[]
NODE_9718_length_3133_cov_3.118259_2098:2553(+)	eukaryotic	SRR17458638__METABAT2__E.1__bin.2	SRR17458638	PRJNA777294	ESLC-5	ESLC-5_SSPC-34	False	DUF2604;Dsc3_N;Rad60-SLD;Rad60-SLD_2;TBK1_ULD;Ubiquitin-like domain-containing protein;Ubiquitin_2;Ubiquitin_5;ubiquitin	UniRef50_A0A7S3KZH9	100.0	152.0	0.0	152.0	1.0	152.0	153.0	2.0	153.0	7.02e-103	298.0	100.0	99.3	Ubiquitin-like domain-containing protein	6.0	2698737.0	A0A7S3KZH9_9STRA																														NP_258300.1|AA10	78.3	83.0	18.0	152.0	69.0	151.0	351.0	13.0	95.0	7.319999999999999e-38	137.0	54.6	23.6	8	['PF10302.12', 'PF10790.12', 'PF11976.11', 'PF13881.9', 'PF18396.4', 'PF00240.26', 'PF14560.9', 'PF18037.4']	['Dsc3_N', 'DUF2604', 'Rad60-SLD', 'Rad60-SLD_2', 'TBK1_ULD', 'ubiquitin', 'Ubiquitin_2', 'Ubiquitin_5']	['1', '0.88', '2.9e-15', '0.26', '0.04', '3.5e-32', '0.0011', '0.34']	['12.8', '12.9', '58.7', '14.3', '16.7', '112.8', '22.2', '14.1']	0	[]	[]	[]	[]	0	[]	[]	[]	[]	[]	0	[]	[]	[]	[]
NODE_13539_length_2458_cov_2.895963_408:1200(-)	eukaryotic	SRR17458638__METABAT2__E.1__bin.2	SRR17458638	PRJNA777294	ESLC-5	ESLC-5_SSPC-340	False	AhpC-TSA;AhpC/TSA family protein;Redoxin	UniRef50_A0A9K3PT59	73.8	168.0	44.0	168.0	1.0	168.0	196.0	28.0	195.0	5.58e-84	253.0	100.0	85.7	AhpC/TSA family protein	2.0	303405.0	A0A9K3PT59_9STRA																																												2	['PF00578.24', 'PF08534.13']	['AhpC-TSA', 'Redoxin']	['1.3e-06', '1.2e-16']	['31.3', '63.7']	0	[]	[]	[]	[]	0	[]	[]	[]	[]	[]	0	[]	[]	[]	[]
NODE_6149_length_4212_cov_3.663459_113:819(-)	eukaryotic	SRR17458638__METABAT2__E.1__bin.2	SRR17458638	PRJNA777294	ESLC-5	ESLC-5_SSPC-340	True	AhpC-TSA;AhpC/TSA family protein;Redoxin	UniRef50_A0A9K3PT59	55.8	165.0	69.0	196.0	33.0	196.0	196.0	32.0	193.0	1.57e-57	187.0	83.7	82.7	AhpC/TSA family protein	2.0	303405.0	A0A9K3PT59_9STRA																																												2	['PF00578.24', 'PF08534.13']	['AhpC-TSA', 'Redoxin']	['5.7e-05', '1.7e-19']	['25.9', '72.9']	0	[]	[]	[]	[]	0	[]	[]	[]	[]	[]	0	[]	[]	[]	[]
NODE_10611_length_2946_cov_3.074369_991:2196(-)	eukaryotic	SRR17458638__METABAT2__E.1__bin.2	SRR17458638	PRJNA777294	ESLC-5	ESLC-5_SSPC-3400	True	AAA;AAA+ ATPase domain-containing protein;NACHT	UniRef50_A0A7S4HZE4	45.5	330.0	130.0	331.0	17.0	330.0	400.0	4.0	299.0	1.9099999999999999e-84	268.0	94.9	74.0	AAA+ ATPase domain-containing protein	4.0	1.0	A0A7S4HZE4_9STRA																																												2	['PF00004.32', 'PF05729.15']	['AAA', 'NACHT']	['5.1e-06', '0.23']	['29.8', '14.3']	0	[]	[]	[]	[]	0	[]	[]	[]	[]	[]	0	[]	[]	[]	[]
NODE_10671_length_2934_cov_3.832233_360:2931(+)	eukaryotic	SRR17458638__METABAT2__E.1__bin.2	SRR17458638	PRJNA777294	ESLC-5	ESLC-5_SSPC-3401	True	Cation/H+ exchanger domain-containing protein;Na_H_Exchanger	UniRef50_A0A7S3KWJ9	81.8	859.0	125.0	834.0	1.0	834.0	980.0	1.0	853.0	0.0	1357.0	100.0	87.0	Cation/H+ exchanger domain-containing protein	1.0	265554.0	A0A7S3KWJ9_9STRA																																												1	['PF00999.24']	['Na_H_Exchanger']	['5e-33']	['117.4']	0	[]	[]	[]	[]	0	[]	[]	[]	[]	[]	0	[]	[]	[]	[]
NODE_10734_length_2921_cov_3.420098_356:1003(-)	eukaryotic	SRR17458638__METABAT2__E.1__bin.2	SRR17458638	PRJNA777294	ESLC-5	ESLC-5_SSPC-3402	True																																																															0	[]	[]	[]	[]	0	[]	[]	[]	[]	0	[]	[]	[]	[]	[]	0	[]	[]	[]	[]
NODE_10734_length_2921_cov_3.420098_2540:2869(+)	eukaryotic	SRR17458638__METABAT2__E.1__bin.2	SRR17458638	PRJNA777294	ESLC-5	ESLC-5_SSPC-3403	True	polyribonucleotide nucleotidyltransferase	UniRef50_B7FVX4	46.2	106.0	53.0	110.0	7.0	110.0	956.0	53.0	156.0	7.1e-18	86.3	94.5	10.9	polyribonucleotide nucleotidyltransferase	1.0	556484.0	B7FVX4_PHATC																																												0	[]	[]	[]	[]	0	[]	[]	[]	[]	0	[]	[]	[]	[]	[]	0	[]	[]	[]	[]
NODE_12229_length_2652_cov_2.498267_1819:2175(-)	eukaryotic	SRR17458638__METABAT2__E.1__bin.2	SRR17458638	PRJNA777294	ESLC-5	ESLC-5_SSPC-3404	True	Prefoldin subunit 6;Prefoldin_2;prefoldin beta subunit	UniRef50_B7FQ15	50.0	116.0	45.0	119.0	4.0	119.0	146.0	10.0	112.0	4.550000000000001e-23	95.1	97.5	70.5	Prefoldin subunit 6	9.0	33850.0	B7FQ15_PHATC																																												1	['PF01920.23']	['Prefoldin_2']	['4.3e-11']	['45.6']	0	[]	[]	[]	[]	0	[]	[]	[]	[]	[]	1	['K04798']	['prefoldin beta subunit']	[8.7e-28]	[100.5]
NODE_12229_length_2652_cov_2.498267_1:450(+)	eukaryotic	SRR17458638__METABAT2__E.1__bin.2	SRR17458638	PRJNA777294	ESLC-5	ESLC-5_SSPC-3405	True	Noc2;Nucleolar complex protein 2	UniRef50_B7FQ14	48.7	150.0	77.0	150.0	1.0	150.0	801.0	567.0	716.0	8.3e-37	142.0	100.0	18.7	Nucleolar complex protein 2	5.0	38748.0	B7FQ14_PHATC																																												1	['PF03715.16']	['Noc2']	['2.1e-07']	['33.4']	0	[]	[]	[]	[]	0	[]	[]	[]	[]	[]	0	[]	[]	[]	[]
NODE_12306_length_2639_cov_2.997291_45:1982(-)	eukaryotic	SRR17458638__METABAT2__E.1__bin.2	SRR17458638	PRJNA777294	ESLC-5	ESLC-5_SSPC-3406	True	HSP70;Hypoxia up-regulated protein 1	UniRef50_A0A448Z8F9	57.8	571.0	229.0	618.0	11.0	576.0	930.0	18.0	581.0	7.86e-204	603.0	91.6	60.6	Hypoxia up-regulated protein 1	6.0	2836.0	A0A448Z8F9_9STRA	BGC0000709|c1|46279-48168|+|CAF33333.1|putative_heat_shock_protein_HSP70|CAF33333.1	25.8	539.0	303.0	618.0	29.0	552.0	629.0	6.0	462.0	5.600000000000001e-30	125.0	84.8	72.7																UQC89363.1|GT2	28.7	506.0	323.0	618.0	26.0	526.0	2017.0	1241.0	1713.0	3.72e-46	182.0	81.1	23.5	1	['PF00012.23']	['HSP70']	['1.2e-74']	['254.6']	0	[]	[]	[]	[]	0	[]	[]	[]	[]	[]	0	[]	[]	[]	[]
NODE_12306_length_2639_cov_2.997291_762:1316(+)	eukaryotic	SRR17458638__METABAT2__E.1__bin.2	SRR17458638	PRJNA777294	ESLC-5	ESLC-5_SSPC-3407	True																																																															0	[]	[]	[]	[]	0	[]	[]	[]	[]	0	[]	[]	[]	[]	[]	0	[]	[]	[]	[]
NODE_12387_length_2627_cov_3.015552_1686:2237(+)	eukaryotic	SRR17458638__METABAT2__E.1__bin.2	SRR17458638	PRJNA777294	ESLC-5	ESLC-5_SSPC-3408	True	CBS;CBS domain-containing protein	UniRef50_A0A7S3P5E2	85.9	184.0	24.0	184.0	1.0	184.0	182.0	1.0	182.0	9.05e-114	328.0	100.0	100.0	CBS domain-containing protein	1.0	265554.0	A0A7S3P5E2_9STRA																																												1	['PF00571.31']	['CBS']	['1.1e-06']	['31.9']	0	[]	[]	[]	[]	0	[]	[]	[]	[]	[]	0	[]	[]	[]	[]
NODE_12387_length_2627_cov_3.015552_2:955(-)	eukaryotic	SRR17458638__METABAT2__E.1__bin.2	SRR17458638	PRJNA777294	ESLC-5	ESLC-5_SSPC-3409	True	Prenyltrans;Squalene cyclase N-terminal domain-containing protein (Fragment)	UniRef50_A0A7S2UPJ8	45.2	345.0	154.0	318.0	1.0	318.0	459.0	33.0	369.0	1.0499999999999999e-82	265.0	100.0	73.4	Squalene cyclase N-terminal domain-containing protein (Fragment)	1.0	420275.0	A0A7S2UPJ8_9STRA	BGC0001313|c1|25521-30590|-|AT4G15340_rename1|pentacyclic_triterpene_synthase_1|NP_001328610.1	32.4	173.0	102.0	318.0	151.0	318.0	582.0	24.0	186.0	2.92e-22	97.8	52.8	28.0																														1	['PF00432.24']	['Prenyltrans']	['0.00024']	['23.6']	0	[]	[]	[]	[]	0	[]	[]	[]	[]	[]	0	[]	[]	[]	[]
NODE_18187_length_1948_cov_2.477021_433:585(-)	eukaryotic	SRR17458638__METABAT2__E.1__bin.2	SRR17458638	PRJNA777294	ESLC-5	ESLC-5_SSPC-341	False	CHR911	UniRef50_A0A0A9V2Y7	47.9	48.0	25.0	51.0	1.0	48.0	50.0	2.0	49.0	0.000536	41.2	94.1	96.0	CHR911	1.0	35708.0	A0A0A9V2Y7_ARUDO																																												0	[]	[]	[]	[]	0	[]	[]	[]	[]	0	[]	[]	[]	[]	[]	0	[]	[]	[]	[]
NODE_8066_length_3538_cov_3.019236_2674:3417(-)	eukaryotic	SRR17458638__METABAT2__E.1__bin.2	SRR17458638	PRJNA777294	ESLC-5	ESLC-5_SSPC-341	True	uncharacterized protein	UniRef50_UPI001E04B87F	53.2	77.0	33.0	197.0	66.0	139.0	243.0	167.0	243.0	1.88e-07	58.5	37.6	31.7	uncharacterized protein	1.0	1378263.0	UPI001E04B87F																																												0	[]	[]	[]	[]	0	[]	[]	[]	[]	0	[]	[]	[]	[]	[]	0	[]	[]	[]	[]
NODE_12457_length_2616_cov_2.778602_76:1425(+)	eukaryotic	SRR17458638__METABAT2__E.1__bin.2	SRR17458638	PRJNA777294	ESLC-5	ESLC-5_SSPC-3410	True	Glyco_transf_61;Protein xylosyltransferase	UniRef50_A0A7S3P5K1	32.3	461.0	264.0	450.0	14.0	447.0	583.0	144.0	583.0	1.42e-59	213.0	96.4	75.5	Protein xylosyltransferase	1.0	265554.0	A0A7S3P5K1_9STRA																																												1	['PF04577.17']	['Glyco_transf_61']	['2e-10']	['43.8']	0	[]	[]	[]	[]	0	[]	[]	[]	[]	[]	0	[]	[]	[]	[]
NODE_12524_length_2606_cov_3.665229_1296:1862(-)	eukaryotic	SRR17458638__METABAT2__E.1__bin.2	SRR17458638	PRJNA777294	ESLC-5	ESLC-5_SSPC-3411	True	PK_Tyr_Ser-Thr;Pkinase;Protein kinase domain-containing protein (Fragment)	UniRef50_A0A7S3P7D0	79.3	193.0	36.0	189.0	1.0	189.0	307.0	46.0	238.0	1.8e-101	302.0	100.0	62.9	Protein kinase domain-containing protein (Fragment)	1.0	265554.0	A0A7S3P7D0_9STRA	BGC0001281|c1|28481-31453|+|UMAG_06363|serine/threonine_protein_kinase_ATG1|XP_011392657.1	30.6	111.0	57.0	189.0	63.0	160.0	990.0	142.0	245.0	4.08e-07	50.1	51.9	10.5	VFG002148(gb|NP_220192)	26.5	136.0	81.0	189.0	29.0	160.0	490.0	78.0	198.0	3.73e-07	46.6	69.8	24.7	(pkn5) serine/threonine protein kinase [TTSS secreted effectors (VF0711) - Effector delivery system (VFC0086)] [Chlamydia trachomatis D/UW-3/CX]	CBX99002.1|GH18	29.5	122.0	81.0	189.0	61.0	182.0	772.0	124.0	240.0	2.3e-07	55.8	64.6	15.2	2	['PF00069.28', 'PF07714.20']	['Pkinase', 'PK_Tyr_Ser-Thr']	['5.6e-25', '1.7e-15']	['91.1', '59.9']	0	[]	[]	[]	[]	0	[]	[]	[]	[]	[]	0	[]	[]	[]	[]
NODE_12524_length_2606_cov_3.665229_46:915(+)	eukaryotic	SRR17458638__METABAT2__E.1__bin.2	SRR17458638	PRJNA777294	ESLC-5	ESLC-5_SSPC-3412	True	GSHPx;Glutathione peroxidase;ShK;glutathione peroxidase [EC:1.11.1.9]	UniRef50_A0A1Z5KEK5	57.2	215.0	84.0	226.0	5.0	218.0	230.0	10.0	217.0	1.45e-78	243.0	94.7	90.4	Glutathione peroxidase	5.0	2696291.0	A0A1Z5KEK5_FISSO	BGC0000118|c1|5054-5542|-|BAF92584.1|glutathione_peroxidase|BAF92584.1	34.8	138.0	83.0	226.0	71.0	203.0	162.0	2.0	137.0	1.29e-20	85.5	58.8	84.0																CAE5962304.1|GT47	42.3	149.0	77.0	226.0	60.0	201.0	787.0	615.0	761.0	8.82e-24	104.0	62.8	18.7	2	['PF00255.22', 'PF01549.27']	['GSHPx', 'ShK']	['7.6e-36', '2.2e-06']	['124.9', '31.0']	0	[]	[]	[]	[]	0	[]	[]	[]	[]	[]	1	['K00432']	['glutathione peroxidase [EC:1.11.1.9]']	[9e-52]	[179.7]
NODE_12524_length_2606_cov_3.665229_819:959(-)	eukaryotic	SRR17458638__METABAT2__E.1__bin.2	SRR17458638	PRJNA777294	ESLC-5	ESLC-5_SSPC-3413	True																																																															0	[]	[]	[]	[]	0	[]	[]	[]	[]	0	[]	[]	[]	[]	[]	0	[]	[]	[]	[]
NODE_12601_length_2591_cov_2.880126_8:1843(-)	eukaryotic	SRR17458638__METABAT2__E.1__bin.2	SRR17458638	PRJNA777294	ESLC-5	ESLC-5_SSPC-3414	True	GRIP domain-containing protein	UniRef50_A0A7S3P5I1	56.9	765.0	169.0	612.0	6.0	612.0	1923.0	876.0	1637.0	4.83e-153	492.0	99.2	39.6	GRIP domain-containing protein	1.0	265554.0	A0A7S3P5I1_9STRA																																												0	[]	[]	[]	[]	0	[]	[]	[]	[]	0	[]	[]	[]	[]	[]	0	[]	[]	[]	[]
NODE_12673_length_2580_cov_3.869703_2010:2450(-)	eukaryotic	SRR17458638__METABAT2__E.1__bin.2	SRR17458638	PRJNA777294	ESLC-5	ESLC-5_SSPC-3415	True																																																															0	[]	[]	[]	[]	0	[]	[]	[]	[]	0	[]	[]	[]	[]	[]	0	[]	[]	[]	[]
NODE_12673_length_2580_cov_3.869703_677:829(-)	eukaryotic	SRR17458638__METABAT2__E.1__bin.2	SRR17458638	PRJNA777294	ESLC-5	ESLC-5_SSPC-3416	True																																																															0	[]	[]	[]	[]	0	[]	[]	[]	[]	0	[]	[]	[]	[]	[]	0	[]	[]	[]	[]
NODE_12673_length_2580_cov_3.869703_569:2514(+)	eukaryotic	SRR17458638__METABAT2__E.1__bin.2	SRR17458638	PRJNA777294	ESLC-5	ESLC-5_SSPC-3417	True	SUMO-activating enzyme subunit;ThiF;UAE_UbL;UBA_E1_SCCH;ubiquitin-like 1-activating enzyme E1 B [EC:6.2.1.45]	UniRef50_A0A1E7FC92	57.0	614.0	207.0	616.0	15.0	586.0	680.0	1.0	599.0	3.11e-211	613.0	92.9	88.1	SUMO-activating enzyme subunit	10.0	2836.0	A0A1E7FC92_9STRA	BGC0000812|c1|1623-3717|-|AHG26147.1|ubiquitin-activating_enzyme_E1-like_protein|AHG26147.1	34.9	510.0	282.0	616.0	8.0	498.0	624.0	8.0	486.0	2.5600000000000002e-86	282.0	79.7	76.8																QWU87570.1|GT2	33.5	555.0	319.0	616.0	16.0	553.0	918.0	237.0	758.0	1.22e-63	231.0	87.3	56.9	3	['PF00899.24', 'PF14732.9', 'PF10585.12']	['ThiF', 'UAE_UbL', 'UBA_E1_SCCH']	['6e-53', '1.2e-19', '0.00012']	['182.2', '73.5', '25.0']	0	[]	[]	[]	[]	0	[]	[]	[]	[]	[]	1	['K10685']	['ubiquitin-like 1-activating enzyme E1 B [EC:6.2.1.45]']	[9e-168]	[562.9]
NODE_12826_length_2560_cov_3.572056_0:284(+)	eukaryotic	SRR17458638__METABAT2__E.1__bin.2	SRR17458638	PRJNA777294	ESLC-5	ESLC-5_SSPC-3418	True	Deacetylase sirtuin-type domain-containing protein	UniRef50_A0A7S2YQJ4	43.5	108.0	46.0	95.0	1.0	95.0	413.0	298.0	403.0	1.39e-17	84.3	100.0	25.7	Deacetylase sirtuin-type domain-containing protein	6.0	2836.0	A0A7S2YQJ4_9STRA																																												0	[]	[]	[]	[]	0	[]	[]	[]	[]	0	[]	[]	[]	[]	[]	0	[]	[]	[]	[]
NODE_12826_length_2560_cov_3.572056_1594:2484(+)	eukaryotic	SRR17458638__METABAT2__E.1__bin.2	SRR17458638	PRJNA777294	ESLC-5	ESLC-5_SSPC-3419	True	Dynamin N-terminal domain-containing protein;Dynamin_N	UniRef50_A0A448ZFH1	44.5	301.0	159.0	297.0	1.0	297.0	838.0	105.0	401.0	6.38e-71	242.0	100.0	35.4	Dynamin N-terminal domain-containing protein	3.0	33852.0	A0A448ZFH1_9STRA																																												1	['PF00350.26']	['Dynamin_N']	['2.1e-12']	['50.3']	0	[]	[]	[]	[]	0	[]	[]	[]	[]	[]	0	[]	[]	[]	[]
NODE_12227_length_2652_cov_2.814401_639:1076(+)	eukaryotic	SRR17458638__METABAT2__E.1__bin.2	SRR17458638	PRJNA777294	ESLC-5	ESLC-5_SSPC-342	False																																																															0	[]	[]	[]	[]	0	[]	[]	[]	[]	0	[]	[]	[]	[]	[]	0	[]	[]	[]	[]
NODE_8066_length_3538_cov_3.019236_1998:2550(-)	eukaryotic	SRR17458638__METABAT2__E.1__bin.2	SRR17458638	PRJNA777294	ESLC-5	ESLC-5_SSPC-342	True	Uncharacterized protein	UniRef50_A0A1A9ZGQ6	44.3	79.0	42.0	149.0	55.0	132.0	193.0	41.0	118.0	3.58e-10	63.9	52.3	40.4	Uncharacterized protein	1.0	7398.0	A0A1A9ZGQ6_GLOPL																																												0	[]	[]	[]	[]	0	[]	[]	[]	[]	0	[]	[]	[]	[]	[]	0	[]	[]	[]	[]
NODE_12908_length_2547_cov_3.111557_2:373(+)	eukaryotic	SRR17458638__METABAT2__E.1__bin.2	SRR17458638	PRJNA777294	ESLC-5	ESLC-5_SSPC-3420	True	EF-hand domain-containing protein;EF-hand_1;EF-hand_5;EF-hand_6;EF-hand_7;EF-hand_8;SPARC_Ca_bdg	UniRef50_A0A7S3P4L0	47.6	124.0	63.0	124.0	1.0	124.0	532.0	409.0	530.0	7.249999999999999e-23	100.0	100.0	22.9	EF-hand domain-containing protein	1.0	265554.0	A0A7S3P4L0_9STRA																																												6	['PF00036.35', 'PF13202.9', 'PF13405.9', 'PF13499.9', 'PF13833.9', 'PF10591.12']	['EF-hand_1', 'EF-hand_5', 'EF-hand_6', 'EF-hand_7', 'EF-hand_8', 'SPARC_Ca_bdg']	['5.3e-05', '0.00025', '0.0013', '9.6e-11', '0.00043', '0.00088']	['25.3', '23.2', '21.2', '44.9', '22.9', '22.5']	0	[]	[]	[]	[]	0	[]	[]	[]	[]	[]	0	[]	[]	[]	[]
NODE_12908_length_2547_cov_3.111557_1437:2546(+)	eukaryotic	SRR17458638__METABAT2__E.1__bin.2	SRR17458638	PRJNA777294	ESLC-5	ESLC-5_SSPC-3421	True	Isoleucine--tRNA ligase;isoleucyl-tRNA synthetase [EC:6.1.1.5];tRNA-synt_1;tRNA-synt_1g	UniRef50_B2IZP5	62.8	374.0	131.0	370.0	2.0	369.0	959.0	3.0	374.0	4.7400000000000005e-160	481.0	99.5	38.8	Isoleucine--tRNA ligase	364.0	131567.0	SYI_NOSP7	BGC0001115|c1|5630-8776|-|CBK62722.1||CBK62722.1	29.5	352.0	214.0	370.0	33.0	369.0	1048.0	25.0	357.0	1.6099999999999996e-38	147.0	91.1	31.8																														2	['PF00133.25', 'PF09334.14']	['tRNA-synt_1', 'tRNA-synt_1g']	['1.3e-99', '1.9e-10']	['337.1', '43.0']	0	[]	[]	[]	[]	0	[]	[]	[]	[]	[]	1	['K01870']	['isoleucyl-tRNA synthetase [EC:6.1.1.5]']	[4.8e-138]	[464.9]
NODE_15918_length_2169_cov_2.731315_490:744(-)	eukaryotic	SRR17458638__METABAT2__E.1__bin.2	SRR17458638	PRJNA777294	ESLC-5	ESLC-5_SSPC-3422	True																																																															0	[]	[]	[]	[]	0	[]	[]	[]	[]	0	[]	[]	[]	[]	[]	0	[]	[]	[]	[]
NODE_15918_length_2169_cov_2.731315_1976:2167(-)	eukaryotic	SRR17458638__METABAT2__E.1__bin.2	SRR17458638	PRJNA777294	ESLC-5	ESLC-5_SSPC-3423	True																																																															0	[]	[]	[]	[]	0	[]	[]	[]	[]	0	[]	[]	[]	[]	[]	0	[]	[]	[]	[]
NODE_16004_length_2160_cov_2.928266_499:1897(+)	eukaryotic	SRR17458638__METABAT2__E.1__bin.2	SRR17458638	PRJNA777294	ESLC-5	ESLC-5_SSPC-3424	True	DOT1;DOT1 domain-containing protein	UniRef50_A0A7S3KVJ6	84.5	414.0	53.0	440.0	29.0	440.0	406.0	1.0	405.0	7.8e-244	677.0	93.6	99.8	DOT1 domain-containing protein	4.0	33850.0	A0A7S3KVJ6_9STRA																																												1	['PF08123.16']	['DOT1']	['5.2e-06']	['29.1']	0	[]	[]	[]	[]	0	[]	[]	[]	[]	[]	0	[]	[]	[]	[]
NODE_16078_length_2152_cov_3.340963_9:914(-)	eukaryotic	SRR17458638__METABAT2__E.1__bin.2	SRR17458638	PRJNA777294	ESLC-5	ESLC-5_SSPC-3425	True	Amidase	UniRef50_A0A2E8B1Z7	51.3	304.0	138.0	302.0	3.0	299.0	442.0	2.0	302.0	6.61e-84	267.0	98.3	68.1	Amidase	7.0	112.0	A0A2E8B1Z7_9PLAN	BGC0001739|c1|5492-6742|+|OO69_RS26535|amidase|WP_033283300.1	44.6	202.0	108.0	302.0	67.0	268.0	416.0	59.0	256.0	6.61e-40	144.0	66.9	47.6	VFG049158(gb|WP_001297937)	31.4	287.0	152.0	302.0	11.0	265.0	487.0	15.0	288.0	3.14e-20	87.8	84.4	56.3	(clbL) colibactin biosynthesis amidase ClbL [Colibactin (VF0573) - Exotoxin (VFC0235)] [Klebsiella pneumoniae subsp. pneumoniae 1084]	QWU90159.1|GT71	30.9	194.0	119.0	302.0	42.0	224.0	1112.0	97.0	286.0	1.37e-09	65.1	60.6	17.1	1	['PF01425.24']	['Amidase']	['9.5e-65']	['222.3']	0	[]	[]	[]	[]	0	[]	[]	[]	[]	[]	0	[]	[]	[]	[]
NODE_3036_length_6301_cov_3.250400_1650:2384(-)	eukaryotic	SRR17458638__METABAT2__E.1__bin.2	SRR17458638	PRJNA777294	ESLC-5	ESLC-5_SSPC-3426	True	26S proteasome regulatory subunit;26S proteasome regulatory subunit N12;CSN8_PSD8_EIF3K	UniRef50_B8BQK4	50.2	263.0	113.0	245.0	1.0	245.0	263.0	1.0	263.0	4.83e-72	228.0	100.0	100.0	26S proteasome regulatory subunit	13.0	2836.0	B8BQK4_THAPS																																												1	['PF10075.12']	['CSN8_PSD8_EIF3K']	['2.8e-14']	['56.2']	0	[]	[]	[]	[]	0	[]	[]	[]	[]	[]	1	['K03031']	['26S proteasome regulatory subunit N12']	[2.3e-54]	[188.3]
NODE_3036_length_6301_cov_3.250400_5906:6300(-)	eukaryotic	SRR17458638__METABAT2__E.1__bin.2	SRR17458638	PRJNA777294	ESLC-5	ESLC-5_SSPC-3427	True	DUF3007;Uncharacterized protein	UniRef50_A0A7S3P7X4	95.0	101.0	4.0	100.0	1.0	100.0	187.0	87.0	187.0	5.57e-52	169.0	100.0	54.0	Uncharacterized protein	2.0	2836.0	A0A7S3P7X4_9STRA																																												1	['PF11460.11']	['DUF3007']	['6.3e-25']	['90.1']	0	[]	[]	[]	[]	0	[]	[]	[]	[]	[]	0	[]	[]	[]	[]
NODE_3036_length_6301_cov_3.250400_877:1517(+)	eukaryotic	SRR17458638__METABAT2__E.1__bin.2	SRR17458638	PRJNA777294	ESLC-5	ESLC-5_SSPC-3428	True	Subtilisin	UniRef50_A0A7S0PWK1	68.4	171.0	46.0	164.0	1.0	164.0	200.0	22.0	191.0	2.7e-84	254.0	100.0	85.0	Subtilisin	4.0	131567.0	A0A7S0PWK1_9STRA																																												0	[]	[]	[]	[]	0	[]	[]	[]	[]	0	[]	[]	[]	[]	[]	0	[]	[]	[]	[]
NODE_3036_length_6301_cov_3.250400_3080:3574(+)	eukaryotic	SRR17458638__METABAT2__E.1__bin.2	SRR17458638	PRJNA777294	ESLC-5	ESLC-5_SSPC-3429	True																																																															0	[]	[]	[]	[]	0	[]	[]	[]	[]	0	[]	[]	[]	[]	[]	0	[]	[]	[]	[]
NODE_16077_length_2152_cov_3.389604_1103:1408(-)	eukaryotic	SRR17458638__METABAT2__E.1__bin.2	SRR17458638	PRJNA777294	ESLC-5	ESLC-5_SSPC-343	False																																																															0	[]	[]	[]	[]	0	[]	[]	[]	[]	0	[]	[]	[]	[]	[]	0	[]	[]	[]	[]
NODE_5543_length_4467_cov_2.959655_383:850(+)	eukaryotic	SRR17458638__METABAT2__E.1__bin.2	SRR17458638	PRJNA777294	ESLC-5	ESLC-5_SSPC-343	True	Uncharacterized protein	UniRef50_A0A1E7FCX8	42.2	154.0	87.0	156.0	3.0	155.0	193.0	39.0	191.0	5.9800000000000004e-33	123.0	98.1	79.3	Uncharacterized protein	1.0	635003.0	A0A1E7FCX8_9STRA																																												0	[]	[]	[]	[]	0	[]	[]	[]	[]	0	[]	[]	[]	[]	[]	0	[]	[]	[]	[]
NODE_3207_length_6105_cov_2.723802_479:2074(-)	eukaryotic	SRR17458638__METABAT2__E.1__bin.2	SRR17458638	PRJNA777294	ESLC-5	ESLC-5_SSPC-3430	True	TRM;tRNA (guanine(26)-N(2))-dimethyltransferase;tRNA (guanine26-N2/guanine27-N2)-dimethyltransferase [EC:2.1.1.215 2.1.1.216]	UniRef50_A0A448YZB8	55.3	557.0	215.0	532.0	4.0	530.0	614.0	34.0	586.0	4.33e-198	573.0	99.1	90.1	tRNA (guanine(26)-N(2))-dimethyltransferase	4.0	2836.0	A0A448YZB8_9STRA																																												1	['PF02005.19']	['TRM']	['2.3e-101']	['342.7']	0	[]	[]	[]	[]	0	[]	[]	[]	[]	[]	1	['K00555']	['tRNA (guanine26-N2/guanine27-N2)-dimethyltransferase [EC:2.1.1.215 2.1.1.216]']	[4.6000000000000005e-164]	[550.5]
NODE_3207_length_6105_cov_2.723802_3977:4531(+)	eukaryotic	SRR17458638__METABAT2__E.1__bin.2	SRR17458638	PRJNA777294	ESLC-5	ESLC-5_SSPC-3431	True																																																															0	[]	[]	[]	[]	0	[]	[]	[]	[]	0	[]	[]	[]	[]	[]	0	[]	[]	[]	[]
NODE_3340_length_5965_cov_3.050423_4787:5368(-)	eukaryotic	SRR17458638__METABAT2__E.1__bin.2	SRR17458638	PRJNA777294	ESLC-5	ESLC-5_SSPC-3432	True																																																															0	[]	[]	[]	[]	0	[]	[]	[]	[]	0	[]	[]	[]	[]	[]	0	[]	[]	[]	[]
NODE_3340_length_5965_cov_3.050423_3519:4404(-)	eukaryotic	SRR17458638__METABAT2__E.1__bin.2	SRR17458638	PRJNA777294	ESLC-5	ESLC-5_SSPC-3433	True	17beta-estradiol 17-dehydrogenase / 3alpha(17beta)-hydroxysteroid dehydrogenase (NAD+);KR;adh_short;adh_short_C2	UniRef50_A0A1Z5JB84	51.7	267.0	107.0	269.0	6.0	269.0	250.0	3.0	250.0	6.56e-73	231.0	98.1	99.2	17beta-estradiol 17-dehydrogenase / 3alpha(17beta)-hydroxysteroid dehydrogenase (NAD+)	2.0	33850.0	A0A1Z5JB84_FISSO	BGC0000224|c1|4971-5771|+|AAQ08912.1|putative_3-ketoacyl-ACP_reductase|AAQ08912.1	36.6	257.0	149.0	269.0	13.0	269.0	266.0	24.0	266.0	7.49e-41	142.0	95.5	91.4	VFG005766(gb|WP_000861302)	32.9	255.0	147.0	269.0	14.0	265.0	240.0	2.0	235.0	1.6500000000000002e-31	114.0	93.7	97.5	(cylG) 3-ketoacyl-ACP-reductase CylG [Beta-haemolysin/cytolysin (VF0279) - Exotoxin (VFC0235)] [Streptococcus agalactiae NEM316]	WBO59353.1|GH15	31.0	268.0	174.0	269.0	5.0	269.0	894.0	16.0	275.0	5.040000000000001e-21	98.2	98.5	29.1	3	['PF00106.28', 'PF13561.9', 'PF08659.13']	['adh_short', 'adh_short_C2', 'KR']	['3e-45', '2e-48', '1e-16']	['157.0', '167.9', '64.3']	0	[]	[]	[]	[]	0	[]	[]	[]	[]	[]	0	[]	[]	[]	[]
NODE_3340_length_5965_cov_3.050423_1985:2785(+)	eukaryotic	SRR17458638__METABAT2__E.1__bin.2	SRR17458638	PRJNA777294	ESLC-5	ESLC-5_SSPC-3434	True	Uncharacterized protein	UniRef50_A0A7S3PC36	52.4	273.0	115.0	267.0	1.0	263.0	289.0	1.0	268.0	2.38e-71	228.0	98.5	92.7	Uncharacterized protein	1.0	265554.0	A0A7S3PC36_9STRA																																												0	[]	[]	[]	[]	0	[]	[]	[]	[]	0	[]	[]	[]	[]	[]	0	[]	[]	[]	[]
NODE_3340_length_5965_cov_3.050423_455:1120(+)	eukaryotic	SRR17458638__METABAT2__E.1__bin.2	SRR17458638	PRJNA777294	ESLC-5	ESLC-5_SSPC-3435	True																																																															0	[]	[]	[]	[]	0	[]	[]	[]	[]	0	[]	[]	[]	[]	[]	0	[]	[]	[]	[]
NODE_3515_length_5795_cov_2.614634_2392:3549(-)	eukaryotic	SRR17458638__METABAT2__E.1__bin.2	SRR17458638	PRJNA777294	ESLC-5	ESLC-5_SSPC-3436	True	IQ																																																														1	['PF00612.30']	['IQ']	['0.017']	['17.6']	0	[]	[]	[]	[]	0	[]	[]	[]	[]	[]	0	[]	[]	[]	[]
NODE_3515_length_5795_cov_2.614634_563:1447(+)	eukaryotic	SRR17458638__METABAT2__E.1__bin.2	SRR17458638	PRJNA777294	ESLC-5	ESLC-5_SSPC-3437	True	PPIase cyclophilin-type domain-containing protein	UniRef50_A0A7S2YKC7	52.3	300.0	131.0	295.0	4.0	295.0	393.0	90.0	385.0	7.26e-92	285.0	99.0	75.3	PPIase cyclophilin-type domain-containing protein	3.0	38748.0	A0A7S2YKC7_9STRA																																												0	[]	[]	[]	[]	0	[]	[]	[]	[]	0	[]	[]	[]	[]	[]	0	[]	[]	[]	[]
NODE_3515_length_5795_cov_2.614634_4775:4906(-)	eukaryotic	SRR17458638__METABAT2__E.1__bin.2	SRR17458638	PRJNA777294	ESLC-5	ESLC-5_SSPC-3438	True																																																															0	[]	[]	[]	[]	0	[]	[]	[]	[]	0	[]	[]	[]	[]	[]	0	[]	[]	[]	[]
NODE_3654_length_5677_cov_2.754891_3742:4411(-)	eukaryotic	SRR17458638__METABAT2__E.1__bin.2	SRR17458638	PRJNA777294	ESLC-5	ESLC-5_SSPC-3439	True	AhpC-TSA;Redoxin;Thioredoxin domain-containing protein	UniRef50_B8BWV0	57.8	206.0	64.0	195.0	1.0	186.0	213.0	1.0	203.0	8.2e-71	221.0	95.4	95.3	Thioredoxin domain-containing protein	18.0	2696291.0	B8BWV0_THAPS																																												2	['PF00578.24', 'PF08534.13']	['AhpC-TSA', 'Redoxin']	['4.4e-27', '6.9e-15']	['97.3', '57.9']	0	[]	[]	[]	[]	0	[]	[]	[]	[]	[]	0	[]	[]	[]	[]
NODE_4821_length_4846_cov_3.663745_3477:3719(+)	eukaryotic	SRR17458638__METABAT2__E.1__bin.2	SRR17458638	PRJNA777294	ESLC-5	ESLC-5_SSPC-344	False	HA																																																														1	['PF03457.17']	['HA']	['0.047']	['17.0']	0	[]	[]	[]	[]	0	[]	[]	[]	[]	[]	0	[]	[]	[]	[]
NODE_5628_length_4426_cov_2.723862_2322:2741(-)	eukaryotic	SRR17458638__METABAT2__E.1__bin.2	SRR17458638	PRJNA777294	ESLC-5	ESLC-5_SSPC-344	True	DEAD/DEAH box helicase (Fragment);HA	UniRef50_A0A7C1KMV6	39.6	144.0	68.0	140.0	1.0	140.0	989.0	804.0	932.0	2.74e-26	111.0	100.0	13.0	DEAD/DEAH box helicase (Fragment)	3.0	2.0	A0A7C1KMV6_9BACT																																												1	['PF03457.17']	['HA']	['4.6e-20']	['74.7']	0	[]	[]	[]	[]	0	[]	[]	[]	[]	[]	0	[]	[]	[]	[]
NODE_3654_length_5677_cov_2.754891_5350:5571(+)	eukaryotic	SRR17458638__METABAT2__E.1__bin.2	SRR17458638	PRJNA777294	ESLC-5	ESLC-5_SSPC-3440	True																																																															0	[]	[]	[]	[]	0	[]	[]	[]	[]	0	[]	[]	[]	[]	[]	0	[]	[]	[]	[]
NODE_3654_length_5677_cov_2.754891_1843:3402(+)	eukaryotic	SRR17458638__METABAT2__E.1__bin.2	SRR17458638	PRJNA777294	ESLC-5	ESLC-5_SSPC-3441	True	Aa_trans;Transmembrane amino acid transporter	UniRef50_A0A9K3PFH1	44.0	555.0	235.0	491.0	1.0	491.0	581.0	38.0	580.0	2.64e-120	372.0	100.0	93.5	Transmembrane amino acid transporter	1.0	303405.0	A0A9K3PFH1_9STRA	BGC0002169|c1|28867-30370|+|ASPACDRAFT_79887|hypothetical_protein|OJJ98494.1	23.8	361.0	228.0	491.0	164.0	491.0	479.0	129.0	475.0	2.21e-06	50.8	66.8	72.4																														1	['PF01490.21']	['Aa_trans']	['2.2e-14']	['55.9']	0	[]	[]	[]	[]	0	[]	[]	[]	[]	[]	0	[]	[]	[]	[]
NODE_3654_length_5677_cov_2.754891_4968:5312(-)	eukaryotic	SRR17458638__METABAT2__E.1__bin.2	SRR17458638	PRJNA777294	ESLC-5	ESLC-5_SSPC-3442	True	Potassium channel tetramerisation-type BTB domain-containing protein	UniRef50_A0A2R5G7G5	35.6	73.0	45.0	115.0	14.0	84.0	225.0	117.0	189.0	6.9e-05	48.9	61.7	32.4	Potassium channel tetramerisation-type BTB domain-containing protein	1.0	2315210.0	A0A2R5G7G5_9STRA																																												0	[]	[]	[]	[]	0	[]	[]	[]	[]	0	[]	[]	[]	[]	[]	0	[]	[]	[]	[]
NODE_3770_length_5588_cov_3.437737_4142:5242(+)	eukaryotic	SRR17458638__METABAT2__E.1__bin.2	SRR17458638	PRJNA777294	ESLC-5	ESLC-5_SSPC-3443	True	LANC_like;Lanthionine synthetase C-like protein 1	UniRef50_A0A7S3P8D4	76.0	367.0	83.0	367.0	5.0	367.0	422.0	1.0	366.0	1.9e-194	550.0	98.9	86.7	Lanthionine synthetase C-like protein 1	1.0	265554.0	A0A7S3P8D4_9STRA																																												1	['PF05147.16']	['LANC_like']	['1.3e-35']	['125.6']	0	[]	[]	[]	[]	0	[]	[]	[]	[]	[]	0	[]	[]	[]	[]
NODE_3770_length_5588_cov_3.437737_985:1440(-)	eukaryotic	SRR17458638__METABAT2__E.1__bin.2	SRR17458638	PRJNA777294	ESLC-5	ESLC-5_SSPC-3444	True																																																															0	[]	[]	[]	[]	0	[]	[]	[]	[]	0	[]	[]	[]	[]	[]	0	[]	[]	[]	[]
NODE_3770_length_5588_cov_3.437737_346:1479(+)	eukaryotic	SRR17458638__METABAT2__E.1__bin.2	SRR17458638	PRJNA777294	ESLC-5	ESLC-5_SSPC-3445	True	Gtr1_RagA;Ras-related GTP-binding protein C/D;Uncharacterized protein	UniRef50_B8C5B3	63.9	366.0	60.0	378.0	1.0	362.0	320.0	13.0	310.0	1.37e-146	425.0	95.8	93.1	Uncharacterized protein	9.0	2759.0	B8C5B3_THAPS																																												1	['PF04670.15']	['Gtr1_RagA']	['6.4e-33']	['117.0']	0	[]	[]	[]	[]	0	[]	[]	[]	[]	[]	1	['K16186']	['Ras-related GTP-binding protein C/D']	[7.6e-113]	[380.7]
NODE_3770_length_5588_cov_3.437737_1685:3535(-)	eukaryotic	SRR17458638__METABAT2__E.1__bin.2	SRR17458638	PRJNA777294	ESLC-5	ESLC-5_SSPC-3446	True	PUB;Thioredoxin;Thioredoxin domain-containing protein	UniRef50_A0A448ZQ02	55.1	612.0	253.0	617.0	9.0	610.0	765.0	131.0	730.0	8.05e-196	577.0	97.6	78.4	Thioredoxin domain-containing protein	3.0	33850.0	A0A448ZQ02_9STRA	BGC0001521|c1|5184-5900|+|Haur_0025|thioredoxin|ABX02677.1	30.4	79.0	55.0	617.0	178.0	256.0	238.0	145.0	223.0	2.43e-09	58.9	12.8	33.2																														2	['PF09409.13', 'PF00085.23']	['PUB', 'Thioredoxin']	['5.7e-10', '2.7e-16']	['41.8', '62.3']	0	[]	[]	[]	[]	0	[]	[]	[]	[]	[]	0	[]	[]	[]	[]
NODE_3770_length_5588_cov_3.437737_2724:3194(+)	eukaryotic	SRR17458638__METABAT2__E.1__bin.2	SRR17458638	PRJNA777294	ESLC-5	ESLC-5_SSPC-3447	True																																																															0	[]	[]	[]	[]	0	[]	[]	[]	[]	0	[]	[]	[]	[]	[]	0	[]	[]	[]	[]
NODE_9142_length_3257_cov_3.602436_782:1648(+)	eukaryotic	SRR17458638__METABAT2__E.1__bin.2	SRR17458638	PRJNA777294	ESLC-5	ESLC-5_SSPC-3448	True	Protein HIRA (Fragment)	UniRef50_A0A7S3LE00	80.3	290.0	55.0	289.0	1.0	289.0	958.0	141.0	429.0	2.7900000000000002e-148	447.0	100.0	30.2	Protein HIRA (Fragment)	1.0	265554.0	A0A7S3LE00_9STRA																																												0	[]	[]	[]	[]	0	[]	[]	[]	[]	0	[]	[]	[]	[]	[]	0	[]	[]	[]	[]
NODE_9142_length_3257_cov_3.602436_1688:2029(+)	eukaryotic	SRR17458638__METABAT2__E.1__bin.2	SRR17458638	PRJNA777294	ESLC-5	ESLC-5_SSPC-3449	True	Protein HIRA (Fragment)	UniRef50_A0A7S3LE00	65.8	114.0	33.0	114.0	1.0	114.0	958.0	441.0	548.0	1.16e-27	114.0	100.0	11.3	Protein HIRA (Fragment)	1.0	265554.0	A0A7S3LE00_9STRA																																												0	[]	[]	[]	[]	0	[]	[]	[]	[]	0	[]	[]	[]	[]	[]	0	[]	[]	[]	[]
NODE_6257_length_4169_cov_3.145357_209:1420(-)	eukaryotic	SRR17458638__METABAT2__E.1__bin.2	SRR17458638	PRJNA777294	ESLC-5	ESLC-5_SSPC-345	True	Cyclic nucleotide-binding domain-containing protein;Popeye;cNMP_binding	UniRef50_A0A7S3L5H0	51.4	407.0	180.0	404.0	2.0	396.0	447.0	3.0	403.0	8.91e-120	363.0	97.8	89.7	Cyclic nucleotide-binding domain-containing protein	1.0	265554.0	A0A7S3L5H0_9STRA																																												2	['PF00027.32', 'PF04831.16']	['cNMP_binding', 'Popeye']	['0.00011', '9.2e-08']	['25.1', '35.2']	0	[]	[]	[]	[]	0	[]	[]	[]	[]	[]	0	[]	[]	[]	[]
NODE_9744_length_3128_cov_3.405142_70:1066(+)	eukaryotic	SRR17458638__METABAT2__E.1__bin.2	SRR17458638	PRJNA777294	ESLC-5	ESLC-5_SSPC-345	False	Cyclic nucleotide-binding domain-containing protein;Popeye;cNMP_binding	UniRef50_A0A7S3L5H0	76.4	305.0	66.0	302.0	1.0	300.0	447.0	105.0	408.0	9.54e-167	478.0	99.3	68.0	Cyclic nucleotide-binding domain-containing protein	1.0	265554.0	A0A7S3L5H0_9STRA																																												2	['PF00027.32', 'PF04831.16']	['cNMP_binding', 'Popeye']	['8.1e-06', '5.1e-08']	['28.7', '36.0']	0	[]	[]	[]	[]	0	[]	[]	[]	[]	[]	0	[]	[]	[]	[]
NODE_9308_length_3220_cov_4.283728_2:3219(+)	eukaryotic	SRR17458638__METABAT2__E.1__bin.2	SRR17458638	PRJNA777294	ESLC-5	ESLC-5_SSPC-3450	True	Adenylate/guanylate cyclase with integral membrane sensor;PK_Tyr_Ser-Thr	UniRef50_A0A9K3KH55	39.4	1042.0	518.0	1025.0	9.0	1025.0	1550.0	186.0	1139.0	4.4099999999999996e-221	681.0	99.2	61.5	Adenylate/guanylate cyclase with integral membrane sensor	2.0	303405.0	A0A9K3KH55_9STRA																																												1	['PF07714.20']	['PK_Tyr_Ser-Thr']	['0.0069']	['18.6']	0	[]	[]	[]	[]	0	[]	[]	[]	[]	[]	0	[]	[]	[]	[]
NODE_9368_length_3208_cov_2.496353_430:1158(+)	eukaryotic	SRR17458638__METABAT2__E.1__bin.2	SRR17458638	PRJNA777294	ESLC-5	ESLC-5_SSPC-3451	True	Heme haloperoxidase family profile domain-containing protein (Fragment);Peroxidase_2	UniRef50_A0A7S1YAU2	34.5	226.0	128.0	243.0	1.0	221.0	285.0	26.0	236.0	9.869999999999999e-23	102.0	90.9	74.0	Heme haloperoxidase family profile domain-containing protein (Fragment)	1.0	210454.0	A0A7S1YAU2_9STRA	BGC0000152|c1|11399-12334|-|AAC49193.1|putative_peroxidase|AAC49193.1	29.5	210.0	129.0	243.0	14.0	218.0	311.0	36.0	231.0	6.96e-18	81.6	84.4	63.0																														1	['PF01328.20']	['Peroxidase_2']	['3.4e-38']	['135.0']	0	[]	[]	[]	[]	0	[]	[]	[]	[]	[]	0	[]	[]	[]	[]
NODE_9368_length_3208_cov_2.496353_1773:2012(-)	eukaryotic	SRR17458638__METABAT2__E.1__bin.2	SRR17458638	PRJNA777294	ESLC-5	ESLC-5_SSPC-3452	True																																																															0	[]	[]	[]	[]	0	[]	[]	[]	[]	0	[]	[]	[]	[]	[]	0	[]	[]	[]	[]
NODE_9368_length_3208_cov_2.496353_1516:3194(+)	eukaryotic	SRR17458638__METABAT2__E.1__bin.2	SRR17458638	PRJNA777294	ESLC-5	ESLC-5_SSPC-3453	True	ABC transporter domain-containing protein;ABC2_membrane;ABC_tran	UniRef50_A0A448Z0P2	32.1	496.0	277.0	451.0	1.0	451.0	625.0	66.0	546.0	4.27e-61	218.0	100.0	77.0	ABC transporter domain-containing protein	6.0	2836.0	A0A448Z0P2_9STRA	BGC0001976|c1|42117-46899|-|QCO93116.1|ABC_transporter|QCO93116.1	37.7	167.0	92.0	451.0	1.0	166.0	1430.0	806.0	961.0	1.86e-22	101.0	36.8	10.9																CAE5959324.1|GH35	26.6	432.0	223.0	451.0	2.0	371.0	1698.0	73.0	472.0	1.85e-21	103.0	82.0	23.6	2	['PF01061.27', 'PF00005.30']	['ABC2_membrane', 'ABC_tran']	['1.3e-18', '2e-22']	['70.2', '83.1']	0	[]	[]	[]	[]	0	[]	[]	[]	[]	[]	0	[]	[]	[]	[]
NODE_9438_length_3193_cov_2.507648_0:158(+)	eukaryotic	SRR17458638__METABAT2__E.1__bin.2	SRR17458638	PRJNA777294	ESLC-5	ESLC-5_SSPC-3454	True	MYND-type domain-containing protein;zf-MYND	UniRef50_A0A7S2YFB8	52.4	42.0	19.0	53.0	10.0	51.0	573.0	48.0	88.0	9.12e-08	54.7	79.2	7.2	MYND-type domain-containing protein	1.0	265537.0	A0A7S2YFB8_9STRA																																												1	['PF01753.21']	['zf-MYND']	['6.5e-10']	['41.8']	0	[]	[]	[]	[]	0	[]	[]	[]	[]	[]	0	[]	[]	[]	[]
NODE_9438_length_3193_cov_2.507648_2566:3165(+)	eukaryotic	SRR17458638__METABAT2__E.1__bin.2	SRR17458638	PRJNA777294	ESLC-5	ESLC-5_SSPC-3455	True	Uncharacterized protein	UniRef50_A0A7R9WW59	56.4	133.0	56.0	200.0	68.0	200.0	188.0	5.0	135.0	3.05e-41	145.0	66.5	69.7	Uncharacterized protein	1.0	1486917.0	A0A7R9WW59_9STRA																																												0	[]	[]	[]	[]	0	[]	[]	[]	[]	0	[]	[]	[]	[]	[]	0	[]	[]	[]	[]
NODE_9438_length_3193_cov_2.507648_1251:2171(+)	eukaryotic	SRR17458638__METABAT2__E.1__bin.2	SRR17458638	PRJNA777294	ESLC-5	ESLC-5_SSPC-3456	True	Acetyltransf_1;Acetyltransf_10;Acetyltransf_18;Acetyltransf_7;N-acetyltransferase domain-containing protein	UniRef50_A0A7S4F0U2	37.6	314.0	173.0	307.0	1.0	307.0	307.0	10.0	307.0	1.25e-51	180.0	100.0	97.1	N-acetyltransferase domain-containing protein	1.0	13221.0	A0A7S4F0U2_CHRCT																																												4	['PF00583.28', 'PF13673.10', 'PF18014.4', 'PF13508.10']	['Acetyltransf_1', 'Acetyltransf_10', 'Acetyltransf_18', 'Acetyltransf_7']	['3.7e-06', '1e-06', '7.9e-05', '7e-08']	['30.1', '31.6', '25.4', '35.5']	0	[]	[]	[]	[]	0	[]	[]	[]	[]	[]	0	[]	[]	[]	[]
NODE_9534_length_3171_cov_2.945443_1348:2736(-)	eukaryotic	SRR17458638__METABAT2__E.1__bin.2	SRR17458638	PRJNA777294	ESLC-5	ESLC-5_SSPC-3457	True	2_5_RNA_ligase2;Uncharacterized protein	UniRef50_A0A7S3KZF8	59.4	377.0	117.0	463.0	123.0	463.0	401.0	1.0	377.0	2.82e-117	357.0	73.7	94.0	Uncharacterized protein	1.0	265554.0	A0A7S3KZF8_9STRA																																												1	['PF13563.9']	['2_5_RNA_ligase2']	['0.0043']	['20.0']	0	[]	[]	[]	[]	0	[]	[]	[]	[]	[]	0	[]	[]	[]	[]
NODE_9534_length_3171_cov_2.945443_3:1204(+)	eukaryotic	SRR17458638__METABAT2__E.1__bin.2	SRR17458638	PRJNA777294	ESLC-5	ESLC-5_SSPC-3458	True	CNNM transmembrane domain-containing protein	UniRef50_A0A1Z5JQC7	48.5	355.0	161.0	350.0	1.0	350.0	562.0	225.0	562.0	9.94e-94	298.0	100.0	60.1	CNNM transmembrane domain-containing protein	2.0	1519565.0	A0A1Z5JQC7_FISSO																																												0	[]	[]	[]	[]	0	[]	[]	[]	[]	0	[]	[]	[]	[]	[]	0	[]	[]	[]	[]
NODE_9606_length_3156_cov_3.706869_275:589(+)	eukaryotic	SRR17458638__METABAT2__E.1__bin.2	SRR17458638	PRJNA777294	ESLC-5	ESLC-5_SSPC-3459	True																																																															0	[]	[]	[]	[]	0	[]	[]	[]	[]	0	[]	[]	[]	[]	[]	0	[]	[]	[]	[]
NODE_10733_length_2921_cov_3.881019_120:920(+)	eukaryotic	SRR17458638__METABAT2__E.1__bin.2	SRR17458638	PRJNA777294	ESLC-5	ESLC-5_SSPC-346	False	EamA;TPT;Triose-phosphate transporter family protein;solute carrier family 35, member E1	UniRef50_A0A9K3LB94	65.4	269.0	88.0	267.0	1.0	267.0	612.0	297.0	562.0	2.1500000000000002e-105	326.0	100.0	43.5	Triose-phosphate transporter family protein	2.0	303405.0	A0A9K3LB94_9STRA																														QCD77078.1|GH1	35.8	268.0	163.0	267.0	1.0	267.0	956.0	116.0	375.0	6.7199999999999996e-40	152.0	100.0	27.2	2	['PF00892.23', 'PF03151.19']	['EamA', 'TPT']	['0.0031', '6.7e-72']	['20.6', '245.2']	0	[]	[]	[]	[]	0	[]	[]	[]	[]	[]	1	['K15283']	['solute carrier family 35, member E1']	[2.8e-78]	[266.6]
NODE_16912_length_2066_cov_2.453506_182:1203(-)	eukaryotic	SRR17458638__METABAT2__E.1__bin.2	SRR17458638	PRJNA777294	ESLC-5	ESLC-5_SSPC-346	True	TPT;Triose-phosphate transporter family protein;solute carrier family 35, member E1	UniRef50_A0A9K3LB94	57.7	307.0	125.0	306.0	3.0	304.0	612.0	275.0	581.0	2.34e-114	350.0	98.7	50.2	Triose-phosphate transporter family protein	2.0	303405.0	A0A9K3LB94_9STRA																														QCD77078.1|GH1	35.7	308.0	195.0	306.0	1.0	306.0	956.0	92.0	398.0	1.76e-54	196.0	100.0	32.1	1	['PF03151.19']	['TPT']	['7.2e-85']	['287.8']	0	[]	[]	[]	[]	0	[]	[]	[]	[]	[]	1	['K15283']	['solute carrier family 35, member E1']	[5.0999999999999996e-95]	[321.8]
NODE_9606_length_3156_cov_3.706869_224:2684(-)	eukaryotic	SRR17458638__METABAT2__E.1__bin.2	SRR17458638	PRJNA777294	ESLC-5	ESLC-5_SSPC-3460	True	Ham1p_like;Inosine triphosphate pyrophosphatase;XTP/dITP diphosphohydrolase [EC:3.6.1.66];hydroxylysine kinase [EC:2.7.1.81]	UniRef50_K0SYH1	41.5	718.0	292.0	674.0	2.0	661.0	719.0	67.0	714.0	7.22e-158	480.0	97.9	90.1	Inosine triphosphate pyrophosphatase	2.0	2836.0	K0SYH1_THAOC	BGC0000469|c1|13747-14349|-|AFV25475.1|hypothetical_protein|AFV25475.1	32.2	202.0	115.0	674.0	475.0	663.0	200.0	4.0	196.0	3.22e-13	69.7	28.0	96.5																														1	['PF01725.19']	['Ham1p_like']	['2.1e-51']	['177.4']	0	[]	[]	[]	[]	0	[]	[]	[]	[]	[]	2	['K01519', 'K18201']	['XTP/dITP diphosphohydrolase [EC:3.6.1.66]', 'hydroxylysine kinase [EC:2.7.1.81]']	[8.900000000000001e-67, 3.3e-66]	[228.5, 226.8]
NODE_9668_length_3145_cov_3.091262_2515:2976(+)	eukaryotic	SRR17458638__METABAT2__E.1__bin.2	SRR17458638	PRJNA777294	ESLC-5	ESLC-5_SSPC-3461	True																																																															0	[]	[]	[]	[]	0	[]	[]	[]	[]	0	[]	[]	[]	[]	[]	0	[]	[]	[]	[]
NODE_9797_length_3117_cov_2.923906_2557:2856(-)	eukaryotic	SRR17458638__METABAT2__E.1__bin.2	SRR17458638	PRJNA777294	ESLC-5	ESLC-5_SSPC-3462	True																																																															0	[]	[]	[]	[]	0	[]	[]	[]	[]	0	[]	[]	[]	[]	[]	0	[]	[]	[]	[]
NODE_9797_length_3117_cov_2.923906_11:397(-)	eukaryotic	SRR17458638__METABAT2__E.1__bin.2	SRR17458638	PRJNA777294	ESLC-5	ESLC-5_SSPC-3463	True	Glycosyl transferase CAP10 domain-containing protein	UniRef50_B7GDQ7	24.6	142.0	88.0	129.0	1.0	127.0	509.0	96.0	233.0	1.34e-10	66.2	98.4	27.1	Glycosyl transferase CAP10 domain-containing protein	2.0	2850.0	B7GDQ7_PHATC																														CAG9287866.1|GT0	24.6	142.0	88.0	129.0	1.0	127.0	509.0	96.0	233.0	1.95e-11	65.5	98.4	27.1	0	[]	[]	[]	[]	0	[]	[]	[]	[]	0	[]	[]	[]	[]	[]	0	[]	[]	[]	[]
NODE_11946_length_2699_cov_2.689864_1218:2228(-)	eukaryotic	SRR17458638__METABAT2__E.1__bin.2	SRR17458638	PRJNA777294	ESLC-5	ESLC-5_SSPC-3464	True	CID domain-containing protein	UniRef50_B7GAK8	41.9	351.0	159.0	337.0	2.0	336.0	436.0	4.0	325.0	8.79e-57	198.0	99.4	73.9	CID domain-containing protein	1.0	556484.0	B7GAK8_PHATC																																												0	[]	[]	[]	[]	0	[]	[]	[]	[]	0	[]	[]	[]	[]	[]	0	[]	[]	[]	[]
NODE_8876_length_3326_cov_3.461633_1380:1922(+)	eukaryotic	SRR17458638__METABAT2__E.1__bin.2	SRR17458638	PRJNA777294	ESLC-5	ESLC-5_SSPC-3465	True	Uncharacterized protein	UniRef50_A0A448ZI27	55.0	120.0	54.0	181.0	61.0	180.0	123.0	1.0	120.0	3.86e-38	135.0	66.3	97.6	Uncharacterized protein	1.0	183589.0	A0A448ZI27_9STRA																																												0	[]	[]	[]	[]	0	[]	[]	[]	[]	0	[]	[]	[]	[]	[]	0	[]	[]	[]	[]
NODE_8876_length_3326_cov_3.461633_344:718(-)	eukaryotic	SRR17458638__METABAT2__E.1__bin.2	SRR17458638	PRJNA777294	ESLC-5	ESLC-5_SSPC-3466	True	Uncharacterized protein	UniRef50_B7G1L2	36.1	133.0	72.0	125.0	1.0	125.0	221.0	92.0	219.0	2.16e-15	77.4	100.0	57.9	Uncharacterized protein	2.0	2850.0	B7G1L2_PHATC																																												0	[]	[]	[]	[]	0	[]	[]	[]	[]	0	[]	[]	[]	[]	[]	0	[]	[]	[]	[]
NODE_8876_length_3326_cov_3.461633_3124:3324(-)	eukaryotic	SRR17458638__METABAT2__E.1__bin.2	SRR17458638	PRJNA777294	ESLC-5	ESLC-5_SSPC-3467	True	Uncharacterized protein	UniRef50_A0A1E7FC65	58.2	67.0	28.0	67.0	1.0	67.0	158.0	84.0	150.0	1.12e-18	82.0	100.0	42.4	Uncharacterized protein	4.0	33852.0	A0A1E7FC65_9STRA																																												0	[]	[]	[]	[]	0	[]	[]	[]	[]	0	[]	[]	[]	[]	[]	0	[]	[]	[]	[]
NODE_8953_length_3305_cov_3.493231_2783:3073(+)	eukaryotic	SRR17458638__METABAT2__E.1__bin.2	SRR17458638	PRJNA777294	ESLC-5	ESLC-5_SSPC-3468	True	SNF2 family DNA-dependent ATPase;SNF2-rel_dom	UniRef50_A0A2K1IG02	34.8	69.0	40.0	97.0	33.0	96.0	882.0	223.0	291.0	6.01e-08	57.4	66.0	7.8	SNF2 family DNA-dependent ATPase	3.0	35493.0	A0A2K1IG02_PHYPA																																												1	['PF00176.26']	['SNF2-rel_dom']	['7.5e-07']	['31.3']	0	[]	[]	[]	[]	0	[]	[]	[]	[]	[]	0	[]	[]	[]	[]
NODE_8953_length_3305_cov_3.493231_1834:2227(+)	eukaryotic	SRR17458638__METABAT2__E.1__bin.2	SRR17458638	PRJNA777294	ESLC-5	ESLC-5_SSPC-3469	True																																																															0	[]	[]	[]	[]	0	[]	[]	[]	[]	0	[]	[]	[]	[]	[]	0	[]	[]	[]	[]
NODE_8420_length_3448_cov_3.368995_208:1893(-)	eukaryotic	SRR17458638__METABAT2__E.1__bin.2	SRR17458638	PRJNA777294	ESLC-5	ESLC-5_SSPC-347	True	DUF5600;Dynamin-type G domain-containing protein;Dynamin_N;EHD_N;MMR_HSR1	UniRef50_A0A7S2VC54	83.1	414.0	66.0	526.0	117.0	526.0	592.0	176.0	589.0	2.4099999999999997e-242	685.0	77.9	69.9	Dynamin-type G domain-containing protein	2.0	2836.0	A0A7S2VC54_9STRA																																												4	['PF18150.4', 'PF00350.26', 'PF16880.8', 'PF01926.26']	['DUF5600', 'Dynamin_N', 'EHD_N', 'MMR_HSR1']	['6.9e-31', '2.4e-12', '3.8e-12', '5.1e-08']	['110.1', '50.1', '48.7', '35.9']	0	[]	[]	[]	[]	0	[]	[]	[]	[]	[]	0	[]	[]	[]	[]
NODE_8775_length_3350_cov_2.929894_1:342(-)	eukaryotic	SRR17458638__METABAT2__E.1__bin.2	SRR17458638	PRJNA777294	ESLC-5	ESLC-5_SSPC-347	False	Dynamin-type G domain-containing protein (Fragment);EHD_N	UniRef50_A0A6U2F668	74.3	70.0	18.0	70.0	1.0	70.0	183.0	36.0	105.0	1.24e-31	115.0	100.0	38.3	Dynamin-type G domain-containing protein (Fragment)	1.0	2749911.0	A0A6U2F668_9STRA																																												1	['PF16880.8']	['EHD_N']	['1.9e-11']	['46.5']	0	[]	[]	[]	[]	0	[]	[]	[]	[]	[]	0	[]	[]	[]	[]
NODE_8953_length_3305_cov_3.493231_474:1028(+)	eukaryotic	SRR17458638__METABAT2__E.1__bin.2	SRR17458638	PRJNA777294	ESLC-5	ESLC-5_SSPC-3470	True	Subtilisin (Fragment)	UniRef50_A0A7S2JPL3	39.7	146.0	63.0	185.0	62.0	185.0	216.0	31.0	173.0	8.8e-10	64.3	67.0	66.2	Subtilisin (Fragment)	1.0	163516.0	A0A7S2JPL3_9STRA																																												0	[]	[]	[]	[]	0	[]	[]	[]	[]	0	[]	[]	[]	[]	[]	0	[]	[]	[]	[]
NODE_8953_length_3305_cov_3.493231_2339:2617(+)	eukaryotic	SRR17458638__METABAT2__E.1__bin.2	SRR17458638	PRJNA777294	ESLC-5	ESLC-5_SSPC-3471	True	DnaJ;DnaJ-domain-containing protein	UniRef50_A0A3N4LZW0	50.0	80.0	40.0	93.0	14.0	93.0	276.0	21.0	100.0	1.24e-20	90.9	86.0	29.0	DnaJ-domain-containing protein	1.0	1051890.0	A0A3N4LZW0_9PEZI																																												1	['PF00226.34']	['DnaJ']	['5.9e-21']	['77.2']	0	[]	[]	[]	[]	0	[]	[]	[]	[]	[]	0	[]	[]	[]	[]
NODE_9023_length_3288_cov_2.762140_0:251(+)	eukaryotic	SRR17458638__METABAT2__E.1__bin.2	SRR17458638	PRJNA777294	ESLC-5	ESLC-5_SSPC-3472	True	TLC domain-containing protein	UniRef50_A0A7S3KVC5	96.4	83.0	3.0	84.0	2.0	84.0	582.0	489.0	571.0	3e-48	168.0	98.8	14.3	TLC domain-containing protein	1.0	265554.0	A0A7S3KVC5_9STRA																																												0	[]	[]	[]	[]	0	[]	[]	[]	[]	0	[]	[]	[]	[]	[]	0	[]	[]	[]	[]
NODE_9023_length_3288_cov_2.762140_1658:2497(-)	eukaryotic	SRR17458638__METABAT2__E.1__bin.2	SRR17458638	PRJNA777294	ESLC-5	ESLC-5_SSPC-3473	True	NFACT RNA-binding domain-containing protein;NFACT-R_1	UniRef50_A0A7S4I4M3	46.7	255.0	109.0	280.0	38.0	280.0	327.0	88.0	327.0	4.870000000000001e-58	196.0	86.8	73.4	NFACT RNA-binding domain-containing protein	1.0	265563.0	A0A7S4I4M3_9STRA																																												1	['PF05670.16']	['NFACT-R_1']	['1.2e-06']	['32.0']	0	[]	[]	[]	[]	0	[]	[]	[]	[]	[]	0	[]	[]	[]	[]
NODE_9108_length_3266_cov_2.734662_139:1086(+)	eukaryotic	SRR17458638__METABAT2__E.1__bin.2	SRR17458638	PRJNA777294	ESLC-5	ESLC-5_SSPC-3474	True																																																															0	[]	[]	[]	[]	0	[]	[]	[]	[]	0	[]	[]	[]	[]	[]	0	[]	[]	[]	[]
NODE_9198_length_3244_cov_3.217310_91:1062(-)	eukaryotic	SRR17458638__METABAT2__E.1__bin.2	SRR17458638	PRJNA777294	ESLC-5	ESLC-5_SSPC-3475	True	Rhodanese;Rhodanese domain-containing protein;UPF0176 protein;UPF0176_N	UniRef50_A0A7S3L5J9	83.3	335.0	44.0	324.0	1.0	324.0	354.0	19.0	352.0	1.2499999999999999e-204	571.0	100.0	94.4	Rhodanese domain-containing protein	1.0	265554.0	A0A7S3L5J9_9STRA																																												2	['PF00581.23', 'PF17773.4']	['Rhodanese', 'UPF0176_N']	['0.0003', '6.1e-14']	['24.2', '55.0']	0	[]	[]	[]	[]	0	[]	[]	[]	[]	[]	1	['K07146']	['UPF0176 protein']	[6.8999999999999995e-99]	[334.9]
NODE_9198_length_3244_cov_3.217310_2291:2716(+)	eukaryotic	SRR17458638__METABAT2__E.1__bin.2	SRR17458638	PRJNA777294	ESLC-5	ESLC-5_SSPC-3476	True																																																															0	[]	[]	[]	[]	0	[]	[]	[]	[]	0	[]	[]	[]	[]	[]	0	[]	[]	[]	[]
NODE_9267_length_3229_cov_2.854127_1529:2260(+)	eukaryotic	SRR17458638__METABAT2__E.1__bin.2	SRR17458638	PRJNA777294	ESLC-5	ESLC-5_SSPC-3477	True																																																															0	[]	[]	[]	[]	0	[]	[]	[]	[]	0	[]	[]	[]	[]	[]	0	[]	[]	[]	[]
NODE_9347_length_3213_cov_3.613046_650:1420(-)	eukaryotic	SRR17458638__METABAT2__E.1__bin.2	SRR17458638	PRJNA777294	ESLC-5	ESLC-5_SSPC-3478	True	Uncharacterized protein	UniRef50_A0A9K3PFC2	51.7	242.0	101.0	257.0	24.0	254.0	319.0	76.0	312.0	7.569999999999995e-69	223.0	89.9	74.3	Uncharacterized protein	2.0	303405.0	A0A9K3PFC2_9STRA																																												0	[]	[]	[]	[]	0	[]	[]	[]	[]	0	[]	[]	[]	[]	[]	0	[]	[]	[]	[]
NODE_9412_length_3199_cov_2.831107_714:1898(-)	eukaryotic	SRR17458638__METABAT2__E.1__bin.2	SRR17458638	PRJNA777294	ESLC-5	ESLC-5_SSPC-3479	True	Uncharacterized protein	UniRef50_B7GBB1	52.0	419.0	162.0	395.0	1.0	395.0	404.0	1.0	404.0	3.0600000000000003e-75	247.0	100.0	100.0	Uncharacterized protein	2.0	38748.0	B7GBB1_PHATC																																												0	[]	[]	[]	[]	0	[]	[]	[]	[]	0	[]	[]	[]	[]	[]	0	[]	[]	[]	[]
NODE_8958_length_3303_cov_3.922414_402:3302(-)	eukaryotic	SRR17458638__METABAT2__E.1__bin.2	SRR17458638	PRJNA777294	ESLC-5	ESLC-5_SSPC-348	True	RVT_2;Reverse transcriptase RNA-dependent DNA polymerase	UniRef50_A0A9K3LAK9	51.6	988.0	411.0	967.0	1.0	967.0	1018.0	77.0	1018.0	0.0	952.0	100.0	92.5	Reverse transcriptase RNA-dependent DNA polymerase	9.0	303405.0	A0A9K3LAK9_9STRA	BGC0002726|c1|11061-15857|-|QCF41193.1|CcxB|QCF41193.1	26.7	539.0	335.0	967.0	447.0	963.0	1580.0	1051.0	1551.0	8.22e-43	171.0	53.5	31.7																QRW19375.1|GH125	30.5	531.0	327.0	967.0	434.0	957.0	2384.0	1879.0	2374.0	1.08e-60	233.0	54.2	20.8	1	['PF07727.17']	['RVT_2']	['1.8e-31']	['112.5']	0	[]	[]	[]	[]	0	[]	[]	[]	[]	[]	0	[]	[]	[]	[]
NODE_9379_length_3206_cov_3.063472_395:514(+)	eukaryotic	SRR17458638__METABAT2__E.1__bin.2	SRR17458638	PRJNA777294	ESLC-5	ESLC-5_SSPC-348	False	Pol protein (Fragment)	UniRef50_B1PJ49	72.1	43.0	9.0	40.0	1.0	40.0	1720.0	854.0	896.0	3.95e-14	72.0	100.0	2.5	Pol protein (Fragment)	1.0	2850.0	B1PJ49_PHATR																																												0	[]	[]	[]	[]	0	[]	[]	[]	[]	0	[]	[]	[]	[]	[]	0	[]	[]	[]	[]
NODE_9483_length_3183_cov_2.703005_1439:1585(+)	eukaryotic	SRR17458638__METABAT2__E.1__bin.2	SRR17458638	PRJNA777294	ESLC-5	ESLC-5_SSPC-3480	True																																																															0	[]	[]	[]	[]	0	[]	[]	[]	[]	0	[]	[]	[]	[]	[]	0	[]	[]	[]	[]
NODE_9483_length_3183_cov_2.703005_1732:2283(+)	eukaryotic	SRR17458638__METABAT2__E.1__bin.2	SRR17458638	PRJNA777294	ESLC-5	ESLC-5_SSPC-3481	True																																																															0	[]	[]	[]	[]	0	[]	[]	[]	[]	0	[]	[]	[]	[]	[]	0	[]	[]	[]	[]
NODE_9483_length_3183_cov_2.703005_1441:3181(-)	eukaryotic	SRR17458638__METABAT2__E.1__bin.2	SRR17458638	PRJNA777294	ESLC-5	ESLC-5_SSPC-3482	True	Amine oxidase;Cu_amine_oxid	UniRef50_A0A7S1GM92	71.0	328.0	86.0	475.0	148.0	474.0	323.0	1.0	320.0	7.240000000000001e-167	481.0	68.8	99.1	Amine oxidase	3.0	131567.0	A0A7S1GM92_CYCTE	BGC0000213|c1|2405-4351|+|AIL50154.1|hypothetical_protein|AIL50154.1	41.8	431.0	218.0	475.0	44.0	460.0	648.0	219.0	630.0	3.11e-97	306.0	87.8	63.6																														1	['PF01179.23']	['Cu_amine_oxid']	['2.3e-139']	['467.8']	0	[]	[]	[]	[]	0	[]	[]	[]	[]	[]	0	[]	[]	[]	[]
NODE_9483_length_3183_cov_2.703005_1115:1198(-)	eukaryotic	SRR17458638__METABAT2__E.1__bin.2	SRR17458638	PRJNA777294	ESLC-5	ESLC-5_SSPC-3483	True	Kinesin motor domain-containing protein (Fragment)	UniRef50_K0R1A6	79.2	24.0	5.0	28.0	5.0	28.0	48.0	16.0	39.0	0.000268	40.8	85.7	50.0	Kinesin motor domain-containing protein (Fragment)	1.0	159749.0	K0R1A6_THAOC																																												0	[]	[]	[]	[]	0	[]	[]	[]	[]	0	[]	[]	[]	[]	[]	0	[]	[]	[]	[]
NODE_9569_length_3164_cov_3.302348_2427:3050(+)	eukaryotic	SRR17458638__METABAT2__E.1__bin.2	SRR17458638	PRJNA777294	ESLC-5	ESLC-5_SSPC-3484	True	Iso_dh;Isopropylmalate dehydrogenase-like domain-containing protein (Fragment)	UniRef50_A0A8J9S3R3	75.3	194.0	39.0	208.0	13.0	206.0	196.0	12.0	196.0	7.269999999999999e-95	282.0	93.3	94.4	Isopropylmalate dehydrogenase-like domain-containing protein (Fragment)	2.0	131567.0	A0A8J9S3R3_PHATR	BGC0002543|c1|5345-6907|-|QIW91871.1|HtyC|QIW91871.1	40.5	148.0	80.0	208.0	57.0	203.0	368.0	5.0	145.0	2.63e-30	115.0	70.7	38.3																														1	['PF00180.23']	['Iso_dh']	['4.9e-43']	['150.6']	0	[]	[]	[]	[]	0	[]	[]	[]	[]	[]	0	[]	[]	[]	[]
NODE_9569_length_3164_cov_3.302348_495:1631(-)	eukaryotic	SRR17458638__METABAT2__E.1__bin.2	SRR17458638	PRJNA777294	ESLC-5	ESLC-5_SSPC-3485	True	PDZ;PDZ domain-containing protein;PDZ_6;Peptidase_S41;Tricorn_C1;carboxyl-terminal processing protease [EC:3.4.21.102]	UniRef50_A0A1Z5J636	60.8	372.0	137.0	379.0	1.0	369.0	501.0	120.0	485.0	3.55e-141	418.0	97.4	73.1	PDZ domain-containing protein	2.0	1519565.0	A0A1Z5J636_FISSO																																												4	['PF00595.27', 'PF17820.4', 'PF03572.21', 'PF14684.9']	['PDZ', 'PDZ_6', 'Peptidase_S41', 'Tricorn_C1']	['7.4e-05', '8.6e-08', '9e-38', '0.0002']	['25.9', '34.8', '132.4', '24.3']	0	[]	[]	[]	[]	0	[]	[]	[]	[]	[]	1	['K03797']	['carboxyl-terminal processing protease [EC:3.4.21.102]']	[1.4e-85]	[291.5]
NODE_9569_length_3164_cov_3.302348_2600:3001(-)	eukaryotic	SRR17458638__METABAT2__E.1__bin.2	SRR17458638	PRJNA777294	ESLC-5	ESLC-5_SSPC-3486	True																																																															0	[]	[]	[]	[]	0	[]	[]	[]	[]	0	[]	[]	[]	[]	[]	0	[]	[]	[]	[]
NODE_9635_length_3151_cov_2.686370_2743:3081(+)	eukaryotic	SRR17458638__METABAT2__E.1__bin.2	SRR17458638	PRJNA777294	ESLC-5	ESLC-5_SSPC-3487	True	PHD;PHD-type domain-containing protein	UniRef50_A0A448ZGR3	73.5	49.0	13.0	113.0	61.0	109.0	788.0	343.0	391.0	3.08e-18	87.4	43.4	6.2	PHD-type domain-containing protein	1.0	183589.0	A0A448ZGR3_9STRA																																												1	['PF00628.32']	['PHD']	['1.7e-09']	['40.2']	0	[]	[]	[]	[]	0	[]	[]	[]	[]	[]	0	[]	[]	[]	[]
NODE_9635_length_3151_cov_2.686370_495:737(+)	eukaryotic	SRR17458638__METABAT2__E.1__bin.2	SRR17458638	PRJNA777294	ESLC-5	ESLC-5_SSPC-3488	True																																																															0	[]	[]	[]	[]	0	[]	[]	[]	[]	0	[]	[]	[]	[]	[]	0	[]	[]	[]	[]
NODE_9635_length_3151_cov_2.686370_1231:2301(-)	eukaryotic	SRR17458638__METABAT2__E.1__bin.2	SRR17458638	PRJNA777294	ESLC-5	ESLC-5_SSPC-3489	True	Mito_carr;Mitochondrial carrier protein	UniRef50_B7FPN9	72.6	259.0	70.0	326.0	69.0	326.0	261.0	1.0	259.0	3.55e-124	364.0	79.1	99.2	Mitochondrial carrier protein	3.0	2836.0	B7FPN9_PHATC																																												1	['PF00153.30']	['Mito_carr']	['1.9e-18']	['69.0']	0	[]	[]	[]	[]	0	[]	[]	[]	[]	[]	0	[]	[]	[]	[]
NODE_13062_length_2527_cov_2.746764_845:1030(+)	eukaryotic	SRR17458638__METABAT2__E.1__bin.2	SRR17458638	PRJNA777294	ESLC-5	ESLC-5_SSPC-349	False																																																															0	[]	[]	[]	[]	0	[]	[]	[]	[]	0	[]	[]	[]	[]	[]	0	[]	[]	[]	[]
NODE_13175_length_2513_cov_3.026851_465:680(+)	eukaryotic	SRR17458638__METABAT2__E.1__bin.2	SRR17458638	PRJNA777294	ESLC-5	ESLC-5_SSPC-349	True																																																															0	[]	[]	[]	[]	0	[]	[]	[]	[]	0	[]	[]	[]	[]	[]	0	[]	[]	[]	[]
NODE_9707_length_3137_cov_3.026931_27:476(+)	eukaryotic	SRR17458638__METABAT2__E.1__bin.2	SRR17458638	PRJNA777294	ESLC-5	ESLC-5_SSPC-3490	True	PX;PX domain-containing protein	UniRef50_A0A7S3L4Y1	84.0	156.0	19.0	150.0	1.0	150.0	161.0	3.0	158.0	5.31e-97	284.0	100.0	96.9	PX domain-containing protein	1.0	265554.0	A0A7S3L4Y1_9STRA																																												1	['PF00787.27']	['PX']	['2.4e-08']	['37.4']	0	[]	[]	[]	[]	0	[]	[]	[]	[]	[]	0	[]	[]	[]	[]
NODE_9707_length_3137_cov_3.026931_595:1425(+)	eukaryotic	SRR17458638__METABAT2__E.1__bin.2	SRR17458638	PRJNA777294	ESLC-5	ESLC-5_SSPC-3491	True																																																															0	[]	[]	[]	[]	0	[]	[]	[]	[]	0	[]	[]	[]	[]	[]	0	[]	[]	[]	[]
NODE_9707_length_3137_cov_3.026931_610:2742(-)	eukaryotic	SRR17458638__METABAT2__E.1__bin.2	SRR17458638	PRJNA777294	ESLC-5	ESLC-5_SSPC-3492	True	AP_endonuc_2;PfkB;Ribokinase;xylose isomerase [EC:5.3.1.5]	UniRef50_B7FX84	62.4	715.0	219.0	711.0	10.0	711.0	709.0	32.0	709.0	1.01e-301	848.0	98.7	95.6	Ribokinase	5.0	33850.0	B7FX84_PHATC	BGC0001061|c1|395-1375|+|ACN64817.1|PokR3|ACN64817.1	23.2	284.0	189.0	711.0	90.0	350.0	326.0	15.0	292.0	0.000137	45.4	36.7	85.3																														2	['PF01261.27', 'PF00294.27']	['AP_endonuc_2', 'PfkB']	['7e-23', '6.3e-38']	['84.6', '133.7']	0	[]	[]	[]	[]	0	[]	[]	[]	[]	[]	1	['K01805']	['xylose isomerase [EC:5.3.1.5]']	[1.8000000000000002e-28]	[102.1]
NODE_9776_length_3121_cov_3.142531_964:1461(+)	eukaryotic	SRR17458638__METABAT2__E.1__bin.2	SRR17458638	PRJNA777294	ESLC-5	ESLC-5_SSPC-3493	True	NAD-specific glutamate dehydrogenase (Fragment)	UniRef50_A0A195CXZ5	46.8	156.0	40.0	123.0	7.0	119.0	310.0	48.0	203.0	2.2100000000000003e-21	94.7	91.9	50.3	NAD-specific glutamate dehydrogenase (Fragment)	2.0	143999.0	A0A195CXZ5_9HYME																																												0	[]	[]	[]	[]	0	[]	[]	[]	[]	0	[]	[]	[]	[]	[]	0	[]	[]	[]	[]
NODE_9776_length_3121_cov_3.142531_1486:2568(+)	eukaryotic	SRR17458638__METABAT2__E.1__bin.2	SRR17458638	PRJNA777294	ESLC-5	ESLC-5_SSPC-3494	True	Heat-shock protein hsp70	UniRef50_A0A7J6XIZ1	54.2	325.0	95.0	301.0	1.0	271.0	506.0	174.0	498.0	2.12e-75	247.0	90.0	64.2	Heat-shock protein hsp70	18.0	5654.0	A0A7J6XIZ1_TRYCR																																												0	[]	[]	[]	[]	0	[]	[]	[]	[]	0	[]	[]	[]	[]	[]	0	[]	[]	[]	[]
NODE_9832_length_3110_cov_3.227169_899:2362(+)	eukaryotic	SRR17458638__METABAT2__E.1__bin.2	SRR17458638	PRJNA777294	ESLC-5	ESLC-5_SSPC-3495	True	DDE_3;HTH_33;Winged helix-turn helix domain-containing protein (Fragment)	UniRef50_A0A7S0CJ29	45.5	211.0	108.0	488.0	103.0	307.0	216.0	7.0	216.0	2.52e-51	181.0	42.0	97.2	Winged helix-turn helix domain-containing protein (Fragment)	1.0	420281.0	A0A7S0CJ29_9STRA																																												2	['PF13358.9', 'PF13592.9']	['DDE_3', 'HTH_33']	['0.02', '2.7e-05']	['17.6', '26.6']	0	[]	[]	[]	[]	0	[]	[]	[]	[]	[]	0	[]	[]	[]	[]
NODE_9886_length_3100_cov_2.591461_2242:2376(-)	eukaryotic	SRR17458638__METABAT2__E.1__bin.2	SRR17458638	PRJNA777294	ESLC-5	ESLC-5_SSPC-3496	True																																																															0	[]	[]	[]	[]	0	[]	[]	[]	[]	0	[]	[]	[]	[]	[]	0	[]	[]	[]	[]
NODE_9886_length_3100_cov_2.591461_0:872(-)	eukaryotic	SRR17458638__METABAT2__E.1__bin.2	SRR17458638	PRJNA777294	ESLC-5	ESLC-5_SSPC-3497	True																																																															0	[]	[]	[]	[]	0	[]	[]	[]	[]	0	[]	[]	[]	[]	[]	0	[]	[]	[]	[]
NODE_9886_length_3100_cov_2.591461_1934:2524(+)	eukaryotic	SRR17458638__METABAT2__E.1__bin.2	SRR17458638	PRJNA777294	ESLC-5	ESLC-5_SSPC-3498	True	Transmembrane protein	UniRef50_B5Y5P6	43.7	87.0	42.0	197.0	106.0	191.0	218.0	125.0	205.0	0.000207	49.7	43.7	37.2	Transmembrane protein	1.0	556484.0	B5Y5P6_PHATC																																												0	[]	[]	[]	[]	0	[]	[]	[]	[]	0	[]	[]	[]	[]	[]	0	[]	[]	[]	[]
NODE_9936_length_3087_cov_2.912269_231:1445(+)	eukaryotic	SRR17458638__METABAT2__E.1__bin.2	SRR17458638	PRJNA777294	ESLC-5	ESLC-5_SSPC-3499	True	Uncharacterized protein	UniRef50_A0A9K3LLT3	51.3	353.0	150.0	405.0	72.0	405.0	478.0	128.0	477.0	2.75e-107	332.0	82.5	73.2	Uncharacterized protein	2.0	303405.0	A0A9K3LLT3_9STRA																																												0	[]	[]	[]	[]	0	[]	[]	[]	[]	0	[]	[]	[]	[]	[]	0	[]	[]	[]	[]
NODE_16027_length_2158_cov_2.795530_20:2155(-)	eukaryotic	SRR17458638__METABAT2__E.1__bin.2	SRR17458638	PRJNA777294	ESLC-5	ESLC-5_SSPC-35	False	Calmodulin (Fragment);MS_channel	UniRef50_A0A7S3KXA1	87.1	481.0	55.0	607.0	133.0	607.0	494.0	1.0	480.0	8.73e-294	815.0	78.3	97.2	Calmodulin (Fragment)	1.0	265554.0	A0A7S3KXA1_9STRA																																												1	['PF00924.21']	['MS_channel']	['7.8e-09']	['38.3']	0	[]	[]	[]	[]	0	[]	[]	[]	[]	[]	0	[]	[]	[]	[]
NODE_3395_length_5919_cov_3.650580_176:3851(+)	eukaryotic	SRR17458638__METABAT2__E.1__bin.2	SRR17458638	PRJNA777294	ESLC-5	ESLC-5_SSPC-35	True	EF-hand domain-containing protein;MS_channel	UniRef50_A0A7S3KZB7	48.2	1089.0	459.0	1083.0	12.0	1038.0	1172.0	77.0	1122.0	5.34e-305	888.0	94.8	89.2	EF-hand domain-containing protein	1.0	265554.0	A0A7S3KZB7_9STRA																																												1	['PF00924.21']	['MS_channel']	['5.1e-10']	['42.2']	0	[]	[]	[]	[]	0	[]	[]	[]	[]	[]	0	[]	[]	[]	[]
NODE_5140_length_4666_cov_3.682932_767:4453(-)	eukaryotic	SRR17458638__METABAT2__E.1__bin.2	SRR17458638	PRJNA777294	ESLC-5	ESLC-5_SSPC-35	False	EF-hand domain-containing protein;MS_channel	UniRef50_A0A7S3KZB7	77.4	1098.0	190.0	1045.0	1.0	1045.0	1172.0	77.0	1169.0	0.0	1625.0	100.0	93.3	EF-hand domain-containing protein	1.0	265554.0	A0A7S3KZB7_9STRA																																												1	['PF00924.21']	['MS_channel']	['7.1e-12']	['48.2']	0	[]	[]	[]	[]	0	[]	[]	[]	[]	[]	0	[]	[]	[]	[]
NODE_5837_length_4341_cov_3.111059_66:3187(-)	eukaryotic	SRR17458638__METABAT2__E.1__bin.2	SRR17458638	PRJNA777294	ESLC-5	ESLC-5_SSPC-35	False	EF-hand domain-containing protein	UniRef50_A0A7S3KZB7	53.1	835.0	314.0	841.0	58.0	841.0	1172.0	361.0	1168.0	1.62e-283	824.0	93.2	68.9	EF-hand domain-containing protein	1.0	265554.0	A0A7S3KZB7_9STRA																																												0	[]	[]	[]	[]	0	[]	[]	[]	[]	0	[]	[]	[]	[]	[]	0	[]	[]	[]	[]
NODE_20873_length_1737_cov_2.700951_1110:1682(+)	eukaryotic	SRR17458638__METABAT2__E.1__bin.2	SRR17458638	PRJNA777294	ESLC-5	ESLC-5_SSPC-350	False	hypothetical protein	UniRef50_UPI0020C1441C	40.0	165.0	99.0	191.0	25.0	189.0	200.0	5.0	169.0	1.77e-25	105.0	86.4	82.5	hypothetical protein	1.0	2834412.0	UPI0020C1441C																																												0	[]	[]	[]	[]	0	[]	[]	[]	[]	0	[]	[]	[]	[]	[]	0	[]	[]	[]	[]
NODE_7506_length_3708_cov_5.830276_161:826(-)	eukaryotic	SRR17458638__METABAT2__E.1__bin.2	SRR17458638	PRJNA777294	ESLC-5	ESLC-5_SSPC-350	True	60S ribosomal protein L13	UniRef50_A0A4T0FNZ9	45.9	209.0	112.0	222.0	14.0	221.0	1293.0	505.0	713.0	4.87e-34	137.0	93.7	16.2	60S ribosomal protein L13	1.0	1540922.0	A0A4T0FNZ9_9BASI																																												0	[]	[]	[]	[]	0	[]	[]	[]	[]	0	[]	[]	[]	[]	[]	0	[]	[]	[]	[]
NODE_9936_length_3087_cov_2.912269_1822:2883(-)	eukaryotic	SRR17458638__METABAT2__E.1__bin.2	SRR17458638	PRJNA777294	ESLC-5	ESLC-5_SSPC-3500	True																																																															0	[]	[]	[]	[]	0	[]	[]	[]	[]	0	[]	[]	[]	[]	[]	0	[]	[]	[]	[]
NODE_10006_length_3072_cov_3.209148_852:1283(+)	eukaryotic	SRR17458638__METABAT2__E.1__bin.2	SRR17458638	PRJNA777294	ESLC-5	ESLC-5_SSPC-3501	True	APH;EcKL;Protein kinase domain-containing protein (Fragment)	UniRef50_A0A7S3PAM4	76.4	72.0	17.0	144.0	2.0	73.0	121.0	50.0	121.0	7.5300000000000015e-31	115.0	50.0	59.5	Protein kinase domain-containing protein (Fragment)	1.0	265554.0	A0A7S3PAM4_9STRA																																												2	['PF01636.26', 'PF02958.23']	['APH', 'EcKL']	['3.2e-06', '2e-06']	['30.1', '30.3']	0	[]	[]	[]	[]	0	[]	[]	[]	[]	[]	0	[]	[]	[]	[]
NODE_10006_length_3072_cov_3.209148_1540:2739(-)	eukaryotic	SRR17458638__METABAT2__E.1__bin.2	SRR17458638	PRJNA777294	ESLC-5	ESLC-5_SSPC-3502	True	Uncharacterized protein (Fragment)	UniRef50_A0A7S4M852	52.0	415.0	170.0	400.0	2.0	395.0	483.0	68.0	474.0	5.32e-79	259.0	98.5	84.3	Uncharacterized protein (Fragment)	1.0	265563.0	A0A7S4M852_9STRA																																												0	[]	[]	[]	[]	0	[]	[]	[]	[]	0	[]	[]	[]	[]	[]	0	[]	[]	[]	[]
NODE_10074_length_3057_cov_3.527648_418:1578(+)	eukaryotic	SRR17458638__METABAT2__E.1__bin.2	SRR17458638	PRJNA777294	ESLC-5	ESLC-5_SSPC-3503	True	Bestrophin;Bestrophin homolog (Fragment);ion channel-forming bestrophin family protein	UniRef50_K0R604	61.6	372.0	105.0	387.0	8.0	379.0	495.0	69.0	402.0	3.75e-149	439.0	96.1	67.5	Bestrophin homolog (Fragment)	2.0	159749.0	K0R604_THAOC																																												1	['PF01062.24']	['Bestrophin']	['2.6e-22']	['82.4']	0	[]	[]	[]	[]	0	[]	[]	[]	[]	[]	1	['K08994']	['ion channel-forming bestrophin family protein']	[5.6e-44]	[153.9]
NODE_10074_length_3057_cov_3.527648_1374:1580(-)	eukaryotic	SRR17458638__METABAT2__E.1__bin.2	SRR17458638	PRJNA777294	ESLC-5	ESLC-5_SSPC-3504	True																																																															0	[]	[]	[]	[]	0	[]	[]	[]	[]	0	[]	[]	[]	[]	[]	0	[]	[]	[]	[]
NODE_14505_length_2333_cov_2.813872_373:1962(-)	eukaryotic	SRR17458638__METABAT2__E.1__bin.2	SRR17458638	PRJNA777294	ESLC-5	ESLC-5_SSPC-3505	True	PK_Tyr_Ser-Thr;Pkinase;Serine/threonine-protein kinase PRP4;serine/threonine-protein kinase PRP4 [EC:2.7.11.1]	UniRef50_A0A1Z5KEA3	60.4	465.0	162.0	530.0	69.0	527.0	497.0	48.0	496.0	1.1e-176	514.0	86.6	90.3	Serine/threonine-protein kinase PRP4	4.0	38748.0	A0A1Z5KEA3_FISSO															VFG002148(gb|NP_220192)	28.9	173.0	104.0	530.0	226.0	392.0	490.0	44.0	203.0	3.33e-08	53.1	31.5	32.7	(pkn5) serine/threonine protein kinase [TTSS secreted effectors (VF0711) - Effector delivery system (VFC0086)] [Chlamydia trachomatis D/UW-3/CX]	WIA32259.1|GT31	26.2	305.0	185.0	530.0	204.0	480.0	1531.0	310.0	602.0	3.7e-18	94.7	52.3	19.1	2	['PF00069.28', 'PF07714.20']	['Pkinase', 'PK_Tyr_Ser-Thr']	['7.1e-39', '1.5e-17']	['136.7', '66.7']	0	[]	[]	[]	[]	0	[]	[]	[]	[]	[]	1	['K08827']	['serine/threonine-protein kinase PRP4 [EC:2.7.11.1]']	[7.1e-126]	[424.8]
NODE_14585_length_2322_cov_2.906484_919:1773(-)	eukaryotic	SRR17458638__METABAT2__E.1__bin.2	SRR17458638	PRJNA777294	ESLC-5	ESLC-5_SSPC-3506	True	DHHC;Glycerophosphocholine acyltransferase 1 (Fragment)	UniRef50_A0A7S3PB78	66.7	99.0	27.0	285.0	2.0	94.0	116.0	16.0	114.0	3.39e-35	130.0	32.6	85.3	Glycerophosphocholine acyltransferase 1 (Fragment)	1.0	265554.0	A0A7S3PB78_9STRA																																												1	['PF01529.23']	['DHHC']	['5.5e-20']	['74.7']	0	[]	[]	[]	[]	0	[]	[]	[]	[]	[]	0	[]	[]	[]	[]
NODE_14757_length_2302_cov_3.774811_0:176(+)	eukaryotic	SRR17458638__METABAT2__E.1__bin.2	SRR17458638	PRJNA777294	ESLC-5	ESLC-5_SSPC-3507	True																																																															0	[]	[]	[]	[]	0	[]	[]	[]	[]	0	[]	[]	[]	[]	[]	0	[]	[]	[]	[]
NODE_14757_length_2302_cov_3.774811_2013:2150(-)	eukaryotic	SRR17458638__METABAT2__E.1__bin.2	SRR17458638	PRJNA777294	ESLC-5	ESLC-5_SSPC-3508	True	Methyltransferase type 11 domain-containing protein	UniRef50_A0A6S8ZAZ9	54.5	55.0	16.0	46.0	1.0	46.0	327.0	273.0	327.0	2.28e-07	53.1	100.0	16.8	Methyltransferase type 11 domain-containing protein	3.0	49249.0	A0A6S8ZAZ9_9STRA																																												0	[]	[]	[]	[]	0	[]	[]	[]	[]	0	[]	[]	[]	[]	[]	0	[]	[]	[]	[]
NODE_4524_length_5031_cov_3.606712_1081:1656(+)	eukaryotic	SRR17458638__METABAT2__E.1__bin.2	SRR17458638	PRJNA777294	ESLC-5	ESLC-5_SSPC-3509	True																																																															0	[]	[]	[]	[]	0	[]	[]	[]	[]	0	[]	[]	[]	[]	[]	0	[]	[]	[]	[]
NODE_20873_length_1737_cov_2.700951_1113:1697(-)	eukaryotic	SRR17458638__METABAT2__E.1__bin.2	SRR17458638	PRJNA777294	ESLC-5	ESLC-5_SSPC-351	False	Ribosomal protein L10e/L16 domain-containing protein (Fragment);Ribosomal_L16;large subunit ribosomal protein L10e	UniRef50_A0A7S2R2S6	87.8	131.0	16.0	195.0	1.0	131.0	153.0	23.0	153.0	2.81e-79	241.0	67.2	85.6	Ribosomal protein L10e/L16 domain-containing protein (Fragment)	3.0	2836.0	A0A7S2R2S6_9STRA																																												1	['PF00252.21']	['Ribosomal_L16']	['2.4e-28']	['101.7']	0	[]	[]	[]	[]	0	[]	[]	[]	[]	[]	1	['K02866']	['large subunit ribosomal protein L10e']	[5.4999999999999995e-92]	[311.6]
NODE_7506_length_3708_cov_5.830276_143:814(+)	eukaryotic	SRR17458638__METABAT2__E.1__bin.2	SRR17458638	PRJNA777294	ESLC-5	ESLC-5_SSPC-351	True	Ribosomal protein L10e/L16 domain-containing protein (Fragment);Ribosomal_L16;large subunit ribosomal protein L10e	UniRef50_A0A7S2R2S6	92.2	153.0	12.0	224.0	8.0	160.0	153.0	1.0	153.0	1.61e-97	288.0	68.3	100.0	Ribosomal protein L10e/L16 domain-containing protein (Fragment)	3.0	2836.0	A0A7S2R2S6_9STRA																																												1	['PF00252.21']	['Ribosomal_L16']	['4.6e-31']	['110.5']	0	[]	[]	[]	[]	0	[]	[]	[]	[]	[]	1	['K02866']	['large subunit ribosomal protein L10e']	[3.6e-105]	[355.0]
NODE_4524_length_5031_cov_3.606712_3467:3865(+)	eukaryotic	SRR17458638__METABAT2__E.1__bin.2	SRR17458638	PRJNA777294	ESLC-5	ESLC-5_SSPC-3510	True	Uncharacterized protein (Fragment)	UniRef50_A0A7S3LCJ4	85.7	105.0	15.0	133.0	29.0	133.0	136.0	1.0	105.0	7.61e-62	193.0	78.9	77.2	Uncharacterized protein (Fragment)	1.0	265554.0	A0A7S3LCJ4_9STRA																																												0	[]	[]	[]	[]	0	[]	[]	[]	[]	0	[]	[]	[]	[]	[]	0	[]	[]	[]	[]
NODE_4610_length_4975_cov_3.677236_3970:4521(-)	eukaryotic	SRR17458638__METABAT2__E.1__bin.2	SRR17458638	PRJNA777294	ESLC-5	ESLC-5_SSPC-3511	True																																																															0	[]	[]	[]	[]	0	[]	[]	[]	[]	0	[]	[]	[]	[]	[]	0	[]	[]	[]	[]
NODE_4610_length_4975_cov_3.677236_2261:4972(+)	eukaryotic	SRR17458638__METABAT2__E.1__bin.2	SRR17458638	PRJNA777294	ESLC-5	ESLC-5_SSPC-3512	True	EF-hand domain-containing protein (Fragment);EF-hand_7	UniRef50_A0A7S3L284	65.5	927.0	272.0	904.0	1.0	904.0	1652.0	343.0	1244.0	0.0	961.0	100.0	54.6	EF-hand domain-containing protein (Fragment)	1.0	265554.0	A0A7S3L284_9STRA																																												1	['PF13499.9']	['EF-hand_7']	['0.005']	['20.1']	0	[]	[]	[]	[]	0	[]	[]	[]	[]	[]	0	[]	[]	[]	[]
NODE_4610_length_4975_cov_3.677236_2:556(-)	eukaryotic	SRR17458638__METABAT2__E.1__bin.2	SRR17458638	PRJNA777294	ESLC-5	ESLC-5_SSPC-3513	True	Uncharacterized protein (Fragment)	UniRef50_A0A7S3LEA1	91.9	185.0	15.0	185.0	1.0	185.0	330.0	120.0	304.0	1.27e-117	344.0	100.0	56.1	Uncharacterized protein (Fragment)	1.0	265554.0	A0A7S3LEA1_9STRA																																												0	[]	[]	[]	[]	0	[]	[]	[]	[]	0	[]	[]	[]	[]	[]	0	[]	[]	[]	[]
NODE_4742_length_4889_cov_3.490070_1136:1978(-)	eukaryotic	SRR17458638__METABAT2__E.1__bin.2	SRR17458638	PRJNA777294	ESLC-5	ESLC-5_SSPC-3514	True	AAA_25;DNA recombination and repair protein Rad51-like C-terminal domain-containing protein (Fragment);RAD51-like protein 2;Rad51	UniRef50_A0A8J9S8B8	48.5	291.0	126.0	281.0	1.0	281.0	363.0	87.0	363.0	1.86e-78	249.0	100.0	76.3	DNA recombination and repair protein Rad51-like C-terminal domain-containing protein (Fragment)	4.0	38748.0	A0A8J9S8B8_PHATR																																												2	['PF13481.9', 'PF08423.14']	['AAA_25', 'Rad51']	['3.3e-09', '9.9e-39']	['39.5', '136.0']	0	[]	[]	[]	[]	0	[]	[]	[]	[]	[]	1	['K10870']	['RAD51-like protein 2']	[5.4e-85]	[289.3]
NODE_4742_length_4889_cov_3.490070_2895:4433(+)	eukaryotic	SRR17458638__METABAT2__E.1__bin.2	SRR17458638	PRJNA777294	ESLC-5	ESLC-5_SSPC-3515	True	Lipase_GDSL_2;Lipase_GDSL_3;SGNH hydrolase-type esterase domain-containing protein	UniRef50_B7GCS4	28.7	369.0	206.0	484.0	109.0	471.0	422.0	95.0	412.0	1.1e-37	151.0	75.0	75.4	SGNH hydrolase-type esterase domain-containing protein	1.0	556484.0	B7GCS4_PHATC																														WEF33870.1|GH74	30.4	227.0	123.0	484.0	258.0	477.0	1122.0	234.0	432.0	1.99e-14	82.4	45.5	17.7	2	['PF13472.9', 'PF14606.9']	['Lipase_GDSL_2', 'Lipase_GDSL_3']	['4.1e-12', '3.9e-05']	['49.7', '26.7']	0	[]	[]	[]	[]	0	[]	[]	[]	[]	[]	0	[]	[]	[]	[]
NODE_4742_length_4889_cov_3.490070_143:673(+)	eukaryotic	SRR17458638__METABAT2__E.1__bin.2	SRR17458638	PRJNA777294	ESLC-5	ESLC-5_SSPC-3516	True	Peptidase M16 middle/third domain-containing protein (Fragment);Peptidase_M16_C	UniRef50_A0A7S3L6C5	90.4	177.0	17.0	177.0	1.0	177.0	788.0	517.0	693.0	1.19e-97	306.0	100.0	22.5	Peptidase M16 middle/third domain-containing protein (Fragment)	1.0	265554.0	A0A7S3L6C5_9STRA																																												1	['PF05193.24']	['Peptidase_M16_C']	['3.6e-06']	['30.0']	0	[]	[]	[]	[]	0	[]	[]	[]	[]	[]	0	[]	[]	[]	[]
NODE_4742_length_4889_cov_3.490070_697:936(+)	eukaryotic	SRR17458638__METABAT2__E.1__bin.2	SRR17458638	PRJNA777294	ESLC-5	ESLC-5_SSPC-3517	True	Peptidase M16 middle/third domain-containing protein (Fragment)	UniRef50_A0A7S3L6C5	72.5	80.0	22.0	80.0	1.0	80.0	788.0	702.0	781.0	7.01e-30	119.0	100.0	10.2	Peptidase M16 middle/third domain-containing protein (Fragment)	1.0	265554.0	A0A7S3L6C5_9STRA																																												0	[]	[]	[]	[]	0	[]	[]	[]	[]	0	[]	[]	[]	[]	[]	0	[]	[]	[]	[]
NODE_8232_length_3496_cov_3.900901_2437:3091(+)	eukaryotic	SRR17458638__METABAT2__E.1__bin.2	SRR17458638	PRJNA777294	ESLC-5	ESLC-5_SSPC-3518	True	Uncharacterized protein	UniRef50_A0A7R9WTM1	56.7	104.0	37.0	154.0	56.0	154.0	167.0	66.0	166.0	1.28e-36	131.0	64.3	60.5	Uncharacterized protein	1.0	1486917.0	A0A7R9WTM1_9STRA																																												0	[]	[]	[]	[]	0	[]	[]	[]	[]	0	[]	[]	[]	[]	[]	0	[]	[]	[]	[]
NODE_8232_length_3496_cov_3.900901_804:2003(-)	eukaryotic	SRR17458638__METABAT2__E.1__bin.2	SRR17458638	PRJNA777294	ESLC-5	ESLC-5_SSPC-3519	True	Acid phosphatase;His_Phos_2	UniRef50_B5Y5K7	53.0	402.0	173.0	400.0	5.0	392.0	456.0	44.0	443.0	3.28e-139	412.0	97.0	87.7	Acid phosphatase	3.0	38748.0	B5Y5K7_PHATC																																												1	['PF00328.25']	['His_Phos_2']	['2.5e-06']	['30.1']	0	[]	[]	[]	[]	0	[]	[]	[]	[]	[]	0	[]	[]	[]	[]
NODE_13448_length_2469_cov_3.058824_1343:2344(+)	eukaryotic	SRR17458638__METABAT2__E.1__bin.2	SRR17458638	PRJNA777294	ESLC-5	ESLC-5_SSPC-352	False	PK;Pyruvate kinase;pyruvate kinase [EC:2.7.1.40]	UniRef50_B8BZT7	62.9	334.0	92.0	334.0	1.0	334.0	536.0	1.0	302.0	1.9699999999999998e-136	405.0	100.0	56.3	Pyruvate kinase	41.0	2696291.0	B8BZT7_THAPS	BGC0000864|c1|5850-7262|+|BAA89378.1||BAA89378.1	43.3	305.0	137.0	334.0	30.0	334.0	470.0	2.0	270.0	2e-74	237.0	91.3	57.2																														1	['PF00224.24']	['PK']	['8.4e-75']	['254.8']	0	[]	[]	[]	[]	0	[]	[]	[]	[]	[]	1	['K00873']	['pyruvate kinase [EC:2.7.1.40]']	[5.7e-114]	[385.1]
NODE_17498_length_2008_cov_3.230415_289:2007(-)	eukaryotic	SRR17458638__METABAT2__E.1__bin.2	SRR17458638	PRJNA777294	ESLC-5	ESLC-5_SSPC-352	True	PK;PK_C;Pyruvate kinase;pyruvate kinase [EC:2.7.1.40]	UniRef50_B8BZT7	71.1	470.0	135.0	500.0	10.0	479.0	536.0	41.0	509.0	4.6499999999999994e-229	648.0	94.0	87.5	Pyruvate kinase	41.0	2696291.0	B8BZT7_THAPS	BGC0000864|c1|5850-7262|+|BAA89378.1||BAA89378.1	44.3	463.0	246.0	500.0	14.0	476.0	470.0	17.0	467.0	1.12e-119	360.0	92.6	96.0																														2	['PF00224.24', 'PF02887.19']	['PK', 'PK_C']	['1.8e-135', '9.5e-24']	['454.3', '86.8']	0	[]	[]	[]	[]	0	[]	[]	[]	[]	[]	1	['K00873']	['pyruvate kinase [EC:2.7.1.40]']	[3.4e-187]	[627.2]
NODE_8232_length_3496_cov_3.900901_52:588(+)	eukaryotic	SRR17458638__METABAT2__E.1__bin.2	SRR17458638	PRJNA777294	ESLC-5	ESLC-5_SSPC-3520	True	E3 UFM1-protein ligase 1 homolog	UniRef50_A0A7S3L6M2	82.7	179.0	31.0	179.0	1.0	179.0	803.0	622.0	800.0	3.11e-94	298.0	100.0	22.3	E3 UFM1-protein ligase 1 homolog	1.0	265554.0	A0A7S3L6M2_9STRA																																												0	[]	[]	[]	[]	0	[]	[]	[]	[]	0	[]	[]	[]	[]	[]	0	[]	[]	[]	[]
NODE_8305_length_3480_cov_3.294599_145:393(+)	eukaryotic	SRR17458638__METABAT2__E.1__bin.2	SRR17458638	PRJNA777294	ESLC-5	ESLC-5_SSPC-3521	True	Glyco_transf_49;Glycosyltransferase 2-like domain-containing protein	UniRef50_A0A8J2SUG1	50.0	72.0	33.0	83.0	15.0	83.0	339.0	239.0	310.0	2.33e-12	68.9	83.1	21.2	Glycosyltransferase 2-like domain-containing protein	1.0	35677.0	A0A8J2SUG1_9STRA																														WIA28585.1|GT49	46.6	58.0	31.0	83.0	11.0	68.0	457.0	303.0	360.0	1.81e-11	63.5	69.9	12.7	1	['PF13896.9']	['Glyco_transf_49']	['4e-10']	['42.5']	0	[]	[]	[]	[]	0	[]	[]	[]	[]	[]	0	[]	[]	[]	[]
NODE_8305_length_3480_cov_3.294599_1350:3479(+)	eukaryotic	SRR17458638__METABAT2__E.1__bin.2	SRR17458638	PRJNA777294	ESLC-5	ESLC-5_SSPC-3522	True	HATPase_c;Histidine kinase	UniRef50_A0A7S3P479	40.0	688.0	382.0	680.0	1.0	678.0	933.0	79.0	745.0	4.64e-141	443.0	99.7	71.5	Histidine kinase	3.0	265554.0	A0A7S3P479_9STRA	BGC0002007|c1|585-5258|+|BLW76_RS36785|HAMP_domain-containing_protein|WP_091320338.1	32.2	118.0	67.0	680.0	562.0	679.0	1557.0	1252.0	1356.0	2e-07	55.5	17.4	6.7	VFG001888(gb|WP_010947629)	25.2	202.0	104.0	680.0	474.0	672.0	910.0	342.0	499.0	9.87e-07	49.3	29.3	17.4	(letS) hybrid sensor histidine kinase/response regulator [LetA/S (VF0262) - Regulation (VFC0301)] [Legionella pneumophila subsp. pneumophila str. Philadelphia 1]	CAE6200414.1|CBM43	22.5	320.0	158.0	680.0	390.0	678.0	1309.0	588.0	848.0	0.00021	51.2	42.5	19.9	1	['PF02518.29']	['HATPase_c']	['8.8e-16']	['61.3']	0	[]	[]	[]	[]	0	[]	[]	[]	[]	[]	0	[]	[]	[]	[]
NODE_8400_length_3453_cov_2.955268_473:2300(+)	eukaryotic	SRR17458638__METABAT2__E.1__bin.2	SRR17458638	PRJNA777294	ESLC-5	ESLC-5_SSPC-3523	True	Digalactosyldiacylglycerol synthase;digalactosyldiacylglycerol synthase [EC:2.4.1.241]	UniRef50_B7FQP0	54.8	633.0	229.0	583.0	1.0	580.0	726.0	85.0	713.0	1.4100000000000001e-227	655.0	99.5	86.6	Digalactosyldiacylglycerol synthase	4.0	38748.0	B7FQP0_PHATC																														WIA41577.1|GT4	30.9	538.0	214.0	583.0	11.0	540.0	617.0	101.0	488.0	2.31e-72	248.0	90.9	62.9	0	[]	[]	[]	[]	0	[]	[]	[]	[]	0	[]	[]	[]	[]	[]	1	['K09480']	['digalactosyldiacylglycerol synthase [EC:2.4.1.241]']	[4.8e-144]	[484.7]
NODE_8400_length_3453_cov_2.955268_2719:3075(-)	eukaryotic	SRR17458638__METABAT2__E.1__bin.2	SRR17458638	PRJNA777294	ESLC-5	ESLC-5_SSPC-3524	True	RING-type domain-containing protein	UniRef50_B7FQN9	56.4	110.0	48.0	119.0	1.0	110.0	735.0	501.0	610.0	4.6500000000000004e-32	127.0	92.4	15.0	RING-type domain-containing protein	2.0	2850.0	B7FQN9_PHATC																																												0	[]	[]	[]	[]	0	[]	[]	[]	[]	0	[]	[]	[]	[]	[]	0	[]	[]	[]	[]
NODE_8460_length_3435_cov_2.876036_2348:3433(-)	eukaryotic	SRR17458638__METABAT2__E.1__bin.2	SRR17458638	PRJNA777294	ESLC-5	ESLC-5_SSPC-3525	True	Uncharacterized protein;peptidyl serine alpha-galactosyltransferase [EC:2.4.1.-]	UniRef50_A0A1Z5KLK8	45.3	375.0	179.0	362.0	1.0	358.0	452.0	84.0	449.0	1.43e-105	325.0	98.9	81.0	Uncharacterized protein	2.0	1519565.0	A0A1Z5KLK8_FISSO																														CAG9290822.1|GT96	36.4	379.0	202.0	362.0	1.0	353.0	531.0	149.0	514.0	4.18e-63	215.0	97.5	68.9	0	[]	[]	[]	[]	0	[]	[]	[]	[]	0	[]	[]	[]	[]	[]	1	['K20781']	['peptidyl serine alpha-galactosyltransferase [EC:2.4.1.-]']	[4.8e-51]	[177.1]
NODE_8538_length_3414_cov_3.110152_1464:1787(-)	eukaryotic	SRR17458638__METABAT2__E.1__bin.2	SRR17458638	PRJNA777294	ESLC-5	ESLC-5_SSPC-3526	True																																																															0	[]	[]	[]	[]	0	[]	[]	[]	[]	0	[]	[]	[]	[]	[]	0	[]	[]	[]	[]
NODE_8538_length_3414_cov_3.110152_40:2391(+)	eukaryotic	SRR17458638__METABAT2__E.1__bin.2	SRR17458638	PRJNA777294	ESLC-5	ESLC-5_SSPC-3527	True	Cyclin N-terminal domain-containing protein;Cyclin_N	UniRef50_B7GBK4	54.3	786.0	301.0	784.0	1.0	784.0	788.0	51.0	780.0	1.2e-227	665.0	100.0	92.6	Cyclin N-terminal domain-containing protein	2.0	2850.0	B7GBK4_PHATC																																												1	['PF00134.26']	['Cyclin_N']	['6.4e-07']	['32.1']	0	[]	[]	[]	[]	0	[]	[]	[]	[]	[]	0	[]	[]	[]	[]
NODE_8617_length_3392_cov_3.551393_500:1036(+)	eukaryotic	SRR17458638__METABAT2__E.1__bin.2	SRR17458638	PRJNA777294	ESLC-5	ESLC-5_SSPC-3528	True	EF-hand domain-containing protein;EF-hand_1;EF-hand_5;EF-hand_7	UniRef50_B7G9J8	63.9	183.0	62.0	179.0	1.0	179.0	254.0	63.0	245.0	1.25e-67	214.0	100.0	72.0	EF-hand domain-containing protein	6.0	2836.0	B7G9J8_PHATC																																												3	['PF00036.35', 'PF13202.9', 'PF13499.9']	['EF-hand_1', 'EF-hand_5', 'EF-hand_7']	['0.00043', '0.0055', '0.076']	['22.4', '19.0', '16.3']	0	[]	[]	[]	[]	0	[]	[]	[]	[]	[]	0	[]	[]	[]	[]
NODE_8617_length_3392_cov_3.551393_1809:2640(-)	eukaryotic	SRR17458638__METABAT2__E.1__bin.2	SRR17458638	PRJNA777294	ESLC-5	ESLC-5_SSPC-3529	True	Uncharacterized protein	UniRef50_A0A7S3LGI2	75.0	256.0	59.0	251.0	1.0	251.0	257.0	1.0	256.0	8.71e-126	365.0	100.0	99.6	Uncharacterized protein	1.0	265554.0	A0A7S3LGI2_9STRA																																												0	[]	[]	[]	[]	0	[]	[]	[]	[]	0	[]	[]	[]	[]	[]	0	[]	[]	[]	[]
NODE_5363_length_4558_cov_3.690651_1237:2709(-)	eukaryotic	SRR17458638__METABAT2__E.1__bin.2	SRR17458638	PRJNA777294	ESLC-5	ESLC-5_SSPC-353	True	Peroxin/Ferlin domain-containing protein	UniRef50_A0A7S3LB97	71.7	527.0	104.0	491.0	2.0	491.0	595.0	41.0	559.0	1.58e-234	664.0	99.8	87.2	Peroxin/Ferlin domain-containing protein	1.0	265554.0	A0A7S3LB97_9STRA																																												0	[]	[]	[]	[]	0	[]	[]	[]	[]	0	[]	[]	[]	[]	[]	0	[]	[]	[]	[]
NODE_5363_length_4558_cov_3.690651_1633:2709(-)	eukaryotic	SRR17458638__METABAT2__E.1__bin.2	SRR17458638	PRJNA777294	ESLC-5	ESLC-5_SSPC-353	False	Peroxin/Ferlin domain-containing protein	UniRef50_A0A7S3LB97	72.4	387.0	78.0	359.0	2.0	359.0	595.0	41.0	427.0	4.08e-177	512.0	99.7	65.0	Peroxin/Ferlin domain-containing protein	1.0	265554.0	A0A7S3LB97_9STRA																																												0	[]	[]	[]	[]	0	[]	[]	[]	[]	0	[]	[]	[]	[]	[]	0	[]	[]	[]	[]
NODE_8678_length_3376_cov_2.919301_18:482(-)	eukaryotic	SRR17458638__METABAT2__E.1__bin.2	SRR17458638	PRJNA777294	ESLC-5	ESLC-5_SSPC-3530	True	Carboxypeptidase	UniRef50_A0A7S4END1	37.8	172.0	58.0	155.0	28.0	155.0	579.0	39.0	205.0	6.83e-26	110.0	82.6	28.8	Carboxypeptidase	14.0	2836.0	A0A7S4END1_9STRA																																												0	[]	[]	[]	[]	0	[]	[]	[]	[]	0	[]	[]	[]	[]	[]	0	[]	[]	[]	[]
NODE_8678_length_3376_cov_2.919301_2268:3374(+)	eukaryotic	SRR17458638__METABAT2__E.1__bin.2	SRR17458638	PRJNA777294	ESLC-5	ESLC-5_SSPC-3531	True	FAD-binding domain-containing protein;FAD_binding_3;Pyr_redox_2	UniRef50_A0A7S2U7R1	53.2	372.0	168.0	369.0	2.0	369.0	455.0	5.0	374.0	2.66e-119	360.0	99.7	81.3	FAD-binding domain-containing protein	1.0	420275.0	A0A7S2U7R1_9STRA	BGC0000830|c1|5821-7110|+|AAM21202.1|vioC|AAM21202.1	26.4	375.0	249.0	369.0	2.0	365.0	429.0	3.0	361.0	1.76e-12	68.9	98.6	83.7																														2	['PF01494.22', 'PF07992.17']	['FAD_binding_3', 'Pyr_redox_2']	['1e-07', '3.6e-05']	['34.5', '26.1']	0	[]	[]	[]	[]	0	[]	[]	[]	[]	[]	0	[]	[]	[]	[]
NODE_8678_length_3376_cov_2.919301_1117:1971(-)	eukaryotic	SRR17458638__METABAT2__E.1__bin.2	SRR17458638	PRJNA777294	ESLC-5	ESLC-5_SSPC-3532	True	Uncharacterized protein	UniRef50_A0A7S3P422	72.0	150.0	33.0	285.0	145.0	285.0	322.0	171.0	320.0	2.82e-60	202.0	49.5	46.6	Uncharacterized protein	1.0	265554.0	A0A7S3P422_9STRA																																												0	[]	[]	[]	[]	0	[]	[]	[]	[]	0	[]	[]	[]	[]	[]	0	[]	[]	[]	[]
NODE_8770_length_3351_cov_3.259709_167:2071(-)	eukaryotic	SRR17458638__METABAT2__E.1__bin.2	SRR17458638	PRJNA777294	ESLC-5	ESLC-5_SSPC-3533	True	Nuclear pore protein	UniRef50_A0A7S3P7X1	66.9	637.0	206.0	635.0	1.0	635.0	634.0	1.0	634.0	7.909999999999999e-299	834.0	100.0	100.0	Nuclear pore protein	1.0	265554.0	A0A7S3P7X1_9STRA	BGC0002025|c1|61771-66924|+|QDA77046.1|protein_kinase|QDA77046.1	23.1	700.0	448.0	635.0	2.0	635.0	1717.0	568.0	1243.0	3.76e-26	115.0	99.8	39.4																														0	[]	[]	[]	[]	0	[]	[]	[]	[]	0	[]	[]	[]	[]	[]	0	[]	[]	[]	[]
NODE_8851_length_3330_cov_3.749924_16:3321(-)	eukaryotic	SRR17458638__METABAT2__E.1__bin.2	SRR17458638	PRJNA777294	ESLC-5	ESLC-5_SSPC-3534	True	PI-PLC-X;PI-PLC-Y;Phosphoinositide phospholipase C	UniRef50_B7GBU7	36.1	1133.0	628.0	1102.0	1.0	1102.0	1448.0	283.0	1350.0	1.22e-147	487.0	100.0	73.8	Phosphoinositide phospholipase C	3.0	2850.0	B7GBU7_PHATC																														CAG5104613.1|GT90	29.3	215.0	117.0	1102.0	119.0	329.0	1303.0	828.0	1011.0	1.69e-16	91.7	19.1	14.1	2	['PF00388.22', 'PF00387.22']	['PI-PLC-X', 'PI-PLC-Y']	['6.1e-17', '3.8e-17']	['64.5', '65.5']	0	[]	[]	[]	[]	0	[]	[]	[]	[]	[]	0	[]	[]	[]	[]
NODE_8921_length_3312_cov_3.602702_2218:3309(+)	eukaryotic	SRR17458638__METABAT2__E.1__bin.2	SRR17458638	PRJNA777294	ESLC-5	ESLC-5_SSPC-3535	True	CLU_N;Clu domain-containing protein (Fragment)	UniRef50_A0A7S3LFC8	77.0	191.0	43.0	364.0	174.0	364.0	381.0	1.0	190.0	1.31e-86	274.0	52.5	49.9	Clu domain-containing protein (Fragment)	1.0	265554.0	A0A7S3LFC8_9STRA																																												1	['PF15044.9']	['CLU_N']	['0.0083']	['19.4']	0	[]	[]	[]	[]	0	[]	[]	[]	[]	[]	0	[]	[]	[]	[]
NODE_8921_length_3312_cov_3.602702_508:1482(+)	eukaryotic	SRR17458638__METABAT2__E.1__bin.2	SRR17458638	PRJNA777294	ESLC-5	ESLC-5_SSPC-3536	True	Uncharacterized protein;rRNA_methylase	UniRef50_B7FRA7	46.2	266.0	124.0	325.0	72.0	325.0	475.0	217.0	475.0	2.84e-65	221.0	78.2	54.5	Uncharacterized protein	1.0	556484.0	B7FRA7_PHATC																																												1	['PF06962.15']	['rRNA_methylase']	['5.8e-18']	['68.1']	0	[]	[]	[]	[]	0	[]	[]	[]	[]	[]	0	[]	[]	[]	[]
NODE_20402_length_1768_cov_3.369527_459:1442(-)	eukaryotic	SRR17458638__METABAT2__E.1__bin.2	SRR17458638	PRJNA777294	ESLC-5	ESLC-5_SSPC-3537	True																																																															0	[]	[]	[]	[]	0	[]	[]	[]	[]	0	[]	[]	[]	[]	[]	0	[]	[]	[]	[]
NODE_20503_length_1762_cov_2.895138_0:329(+)	eukaryotic	SRR17458638__METABAT2__E.1__bin.2	SRR17458638	PRJNA777294	ESLC-5	ESLC-5_SSPC-3538	True	Flavodoxin-like domain-containing protein	UniRef50_A0A6S8KMF9	88.2	110.0	13.0	110.0	1.0	110.0	655.0	546.0	655.0	2.89e-48	171.0	100.0	16.8	Flavodoxin-like domain-containing protein	1.0	265554.0	A0A6S8KMF9_9STRA																																												0	[]	[]	[]	[]	0	[]	[]	[]	[]	0	[]	[]	[]	[]	[]	0	[]	[]	[]	[]
NODE_20503_length_1762_cov_2.895138_1380:1760(+)	eukaryotic	SRR17458638__METABAT2__E.1__bin.2	SRR17458638	PRJNA777294	ESLC-5	ESLC-5_SSPC-3539	True	Vacuolar protein sorting-associated protein 13 DH-like domain-containing protein	UniRef50_A0A1Z5JJW0	51.5	68.0	30.0	127.0	45.0	111.0	265.0	26.0	91.0	7.3e-07	55.1	52.8	24.9	Vacuolar protein sorting-associated protein 13 DH-like domain-containing protein	2.0	1519565.0	A0A1Z5JJW0_FISSO																																												0	[]	[]	[]	[]	0	[]	[]	[]	[]	0	[]	[]	[]	[]	[]	0	[]	[]	[]	[]
NODE_10846_length_2899_cov_3.840366_1771:2553(-)	eukaryotic	SRR17458638__METABAT2__E.1__bin.2	SRR17458638	PRJNA777294	ESLC-5	ESLC-5_SSPC-354	True	ICMT;PEMT;Protein-S-isoprenylcysteine O-methyltransferase (Fragment);protein-S-isoprenylcysteine O-methyltransferase [EC:2.1.1.100]	UniRef50_B7FS55	61.5	187.0	72.0	261.0	69.0	255.0	187.0	1.0	187.0	1.89e-80	248.0	71.6	100.0	Protein-S-isoprenylcysteine O-methyltransferase (Fragment)	4.0	2836.0	B7FS55_PHATC																																												2	['PF04140.17', 'PF04191.16']	['ICMT', 'PEMT']	['8.4e-24', '1.2e-08']	['86.7', '38.2']	0	[]	[]	[]	[]	0	[]	[]	[]	[]	[]	1	['K00587']	['protein-S-isoprenylcysteine O-methyltransferase [EC:2.1.1.100]']	[3.2e-77]	[263.1]
NODE_15068_length_2263_cov_2.557971_1982:2161(+)	eukaryotic	SRR17458638__METABAT2__E.1__bin.2	SRR17458638	PRJNA777294	ESLC-5	ESLC-5_SSPC-354	False	ICMT;Protein-S-isoprenylcysteine O-methyltransferase	UniRef50_A0A1Z5KMF3	46.6	58.0	29.0	60.0	3.0	60.0	291.0	188.0	243.0	7.37e-07	52.4	96.7	19.2	Protein-S-isoprenylcysteine O-methyltransferase	2.0	1519565.0	A0A1Z5KMF3_FISSO																																												1	['PF04140.17']	['ICMT']	['0.00026']	['24.2']	0	[]	[]	[]	[]	0	[]	[]	[]	[]	[]	0	[]	[]	[]	[]
NODE_20626_length_1754_cov_3.670394_640:1418(-)	eukaryotic	SRR17458638__METABAT2__E.1__bin.2	SRR17458638	PRJNA777294	ESLC-5	ESLC-5_SSPC-3540	True	Uncharacterized protein (Fragment)	UniRef50_A0A7S3LG03	75.1	189.0	35.0	232.0	1.0	179.0	227.0	41.0	227.0	1.97e-84	258.0	77.2	82.4	Uncharacterized protein (Fragment)	1.0	265554.0	A0A7S3LG03_9STRA																																												0	[]	[]	[]	[]	0	[]	[]	[]	[]	0	[]	[]	[]	[]	[]	0	[]	[]	[]	[]
NODE_20731_length_1746_cov_3.080426_522:800(-)	eukaryotic	SRR17458638__METABAT2__E.1__bin.2	SRR17458638	PRJNA777294	ESLC-5	ESLC-5_SSPC-3541	True																																																															0	[]	[]	[]	[]	0	[]	[]	[]	[]	0	[]	[]	[]	[]	[]	0	[]	[]	[]	[]
NODE_20844_length_1739_cov_2.745249_289:1686(+)	eukaryotic	SRR17458638__METABAT2__E.1__bin.2	SRR17458638	PRJNA777294	ESLC-5	ESLC-5_SSPC-3542	True	Helicase ATP-binding domain-containing protein (Fragment);SNF2-rel_dom	UniRef50_A0A8J9XDP7	35.6	477.0	242.0	466.0	2.0	466.0	983.0	191.0	614.0	1.1e-55	208.0	99.8	43.1	Helicase ATP-binding domain-containing protein (Fragment)	1.0	2850.0	A0A8J9XDP7_PHATR																																												1	['PF00176.26']	['SNF2-rel_dom']	['1.7e-11']	['46.6']	0	[]	[]	[]	[]	0	[]	[]	[]	[]	[]	0	[]	[]	[]	[]
NODE_21011_length_1728_cov_3.329348_2:936(-)	eukaryotic	SRR17458638__METABAT2__E.1__bin.2	SRR17458638	PRJNA777294	ESLC-5	ESLC-5_SSPC-3543	True	TLC domain-containing protein;TRAM_LAG1_CLN8	UniRef50_A0A8J9S9G5	46.8	293.0	148.0	289.0	1.0	289.0	332.0	9.0	297.0	4.56e-74	238.0	100.0	87.0	TLC domain-containing protein	2.0	2850.0	A0A8J9S9G5_PHATR																																												1	['PF03798.19']	['TRAM_LAG1_CLN8']	['9.3e-17']	['64.3']	0	[]	[]	[]	[]	0	[]	[]	[]	[]	[]	0	[]	[]	[]	[]
NODE_21011_length_1728_cov_3.329348_1489:1725(+)	eukaryotic	SRR17458638__METABAT2__E.1__bin.2	SRR17458638	PRJNA777294	ESLC-5	ESLC-5_SSPC-3544	True	Mitochondrial import inner membrane translocase subunit TIM50	UniRef50_A0A7S3PUE5	42.7	75.0	39.0	79.0	5.0	79.0	483.0	78.0	148.0	2.87e-05	48.9	94.9	14.7	Mitochondrial import inner membrane translocase subunit TIM50	1.0	122233.0	A0A7S3PUE5_9STRA																																												0	[]	[]	[]	[]	0	[]	[]	[]	[]	0	[]	[]	[]	[]	[]	0	[]	[]	[]	[]
NODE_21160_length_1718_cov_2.836440_1136:1510(-)	eukaryotic	SRR17458638__METABAT2__E.1__bin.2	SRR17458638	PRJNA777294	ESLC-5	ESLC-5_SSPC-3545	True																																																															0	[]	[]	[]	[]	0	[]	[]	[]	[]	0	[]	[]	[]	[]	[]	0	[]	[]	[]	[]
NODE_21160_length_1718_cov_2.836440_5:478(+)	eukaryotic	SRR17458638__METABAT2__E.1__bin.2	SRR17458638	PRJNA777294	ESLC-5	ESLC-5_SSPC-3546	True																																																															0	[]	[]	[]	[]	0	[]	[]	[]	[]	0	[]	[]	[]	[]	[]	0	[]	[]	[]	[]
NODE_21160_length_1718_cov_2.836440_1085:1489(+)	eukaryotic	SRR17458638__METABAT2__E.1__bin.2	SRR17458638	PRJNA777294	ESLC-5	ESLC-5_SSPC-3547	True	Cytochrome c oxidase subunit 6a;cytochrome c oxidase subunit 6a	UniRef50_A0A1Z5JEL0	69.1	139.0	39.0	135.0	1.0	135.0	141.0	2.0	140.0	2.65e-59	187.0	100.0	98.6	Cytochrome c oxidase subunit 6a	3.0	38748.0	A0A1Z5JEL0_FISSO																																												0	[]	[]	[]	[]	0	[]	[]	[]	[]	0	[]	[]	[]	[]	[]	1	['K02266']	['cytochrome c oxidase subunit 6a']	[8e-13]	[51.8]
NODE_21160_length_1718_cov_2.836440_1:492(-)	eukaryotic	SRR17458638__METABAT2__E.1__bin.2	SRR17458638	PRJNA777294	ESLC-5	ESLC-5_SSPC-3548	True	Clathrin light chain;Clathrin_lg_ch	UniRef50_A0A1Z5KFU1	53.6	181.0	60.0	164.0	1.0	164.0	202.0	1.0	174.0	1.61e-42	148.0	100.0	86.1	Clathrin light chain	8.0	2836.0	A0A1Z5KFU1_FISSO																																												1	['PF01086.20']	['Clathrin_lg_ch']	['1.8e-14']	['57.2']	0	[]	[]	[]	[]	0	[]	[]	[]	[]	[]	0	[]	[]	[]	[]
NODE_21283_length_1710_cov_2.969184_145:1384(-)	eukaryotic	SRR17458638__METABAT2__E.1__bin.2	SRR17458638	PRJNA777294	ESLC-5	ESLC-5_SSPC-3549	True	EMP24_GP25L;GOLD domain-containing protein	UniRef50_B7GAE8	51.3	275.0	119.0	315.0	46.0	315.0	268.0	3.0	267.0	5.63e-72	231.0	85.7	98.9	GOLD domain-containing protein	6.0	33850.0	B7GAE8_PHATC																																												1	['PF01105.27']	['EMP24_GP25L']	['3.7e-15']	['59.3']	0	[]	[]	[]	[]	0	[]	[]	[]	[]	[]	0	[]	[]	[]	[]
NODE_20050_length_1797_cov_2.815729_1106:1794(+)	eukaryotic	SRR17458638__METABAT2__E.1__bin.2	SRR17458638	PRJNA777294	ESLC-5	ESLC-5_SSPC-355	False	Gelsolin;Gelsolin-like domain-containing protein	UniRef50_A0A7S3KV58	62.6	187.0	69.0	188.0	3.0	188.0	449.0	75.0	261.0	6.8e-76	242.0	98.9	41.6	Gelsolin-like domain-containing protein	7.0	33850.0	A0A7S3KV58_9STRA																																												1	['PF00626.25']	['Gelsolin']	['9.5e-11']	['44.3']	0	[]	[]	[]	[]	0	[]	[]	[]	[]	[]	0	[]	[]	[]	[]
NODE_21780_length_1679_cov_3.296182_404:1588(-)	eukaryotic	SRR17458638__METABAT2__E.1__bin.2	SRR17458638	PRJNA777294	ESLC-5	ESLC-5_SSPC-355	True	Gelsolin;Gelsolin-like domain-containing protein	UniRef50_A0A7S2MMJ7	51.1	393.0	174.0	395.0	1.0	382.0	419.0	1.0	386.0	1.0400000000000001e-132	394.0	96.7	92.1	Gelsolin-like domain-containing protein	8.0	2696291.0	A0A7S2MMJ7_9STRA																																												1	['PF00626.25']	['Gelsolin']	['4.5e-13']	['51.8']	0	[]	[]	[]	[]	0	[]	[]	[]	[]	[]	0	[]	[]	[]	[]
NODE_21389_length_1703_cov_3.476335_612:1701(-)	eukaryotic	SRR17458638__METABAT2__E.1__bin.2	SRR17458638	PRJNA777294	ESLC-5	ESLC-5_SSPC-3550	True	FMN_red;NADPH-dependent FMN reductase-like domain-containing protein;arsenical resistance protein ArsH	UniRef50_A0A7S4I200	65.7	309.0	85.0	308.0	15.0	307.0	380.0	76.0	379.0	7.29e-133	390.0	95.1	80.0	NADPH-dependent FMN reductase-like domain-containing protein	7.0	2759.0	A0A7S4I200_9STRA																																												1	['PF03358.18']	['FMN_red']	['9.9e-19']	['70.5']	0	[]	[]	[]	[]	0	[]	[]	[]	[]	[]	1	['K11811']	['arsenical resistance protein ArsH']	[1.5e-115]	[389.8]
NODE_21389_length_1703_cov_3.476335_53:484(+)	eukaryotic	SRR17458638__METABAT2__E.1__bin.2	SRR17458638	PRJNA777294	ESLC-5	ESLC-5_SSPC-3551	True	Acyltransf_C;Acyltransferase C-terminal domain-containing protein	UniRef50_A0A8J9X512	60.6	104.0	39.0	144.0	1.0	102.0	198.0	43.0	146.0	1.57e-33	124.0	70.8	52.5	Acyltransferase C-terminal domain-containing protein	1.0	2850.0	A0A8J9X512_PHATR																																												1	['PF16076.8']	['Acyltransf_C']	['1.5e-05']	['27.7']	0	[]	[]	[]	[]	0	[]	[]	[]	[]	[]	0	[]	[]	[]	[]
NODE_21533_length_1695_cov_2.392683_189:818(+)	eukaryotic	SRR17458638__METABAT2__E.1__bin.2	SRR17458638	PRJNA777294	ESLC-5	ESLC-5_SSPC-3552	True																																																															0	[]	[]	[]	[]	0	[]	[]	[]	[]	0	[]	[]	[]	[]	[]	0	[]	[]	[]	[]
NODE_21533_length_1695_cov_2.392683_15:845(-)	eukaryotic	SRR17458638__METABAT2__E.1__bin.2	SRR17458638	PRJNA777294	ESLC-5	ESLC-5_SSPC-3553	True	Delta12 desaturase-a;FA_desaturase	UniRef50_W0S9Y7	68.0	281.0	77.0	277.0	10.0	277.0	433.0	1.0	281.0	5.17e-137	401.0	96.8	64.9	Delta12 desaturase-a	23.0	2759.0	W0S9Y7_FISSO	BGC0001867|c1|6126-7265|-|PMT_0249|fatty_acid_desaturase,_type_2|CAE20424.1	38.5	231.0	116.0	277.0	40.0	264.0	379.0	16.0	226.0	2.49e-38	139.0	81.2	55.7																														1	['PF00487.27']	['FA_desaturase']	['2e-09']	['40.6']	0	[]	[]	[]	[]	0	[]	[]	[]	[]	[]	0	[]	[]	[]	[]
NODE_21533_length_1695_cov_2.392683_1450:1692(-)	eukaryotic	SRR17458638__METABAT2__E.1__bin.2	SRR17458638	PRJNA777294	ESLC-5	ESLC-5_SSPC-3554	True																																																															0	[]	[]	[]	[]	0	[]	[]	[]	[]	0	[]	[]	[]	[]	[]	0	[]	[]	[]	[]
NODE_24981_length_1501_cov_3.762102_50:1486(-)	eukaryotic	SRR17458638__METABAT2__E.1__bin.2	SRR17458638	PRJNA777294	ESLC-5	ESLC-5_SSPC-3555	True	Condensin complex subunit 1	UniRef50_B7FVJ9	35.4	511.0	273.0	479.0	1.0	458.0	1353.0	779.0	1285.0	4.1100000000000005e-70	251.0	95.6	37.5	Condensin complex subunit 1	1.0	556484.0	B7FVJ9_PHATC																																												0	[]	[]	[]	[]	0	[]	[]	[]	[]	0	[]	[]	[]	[]	[]	0	[]	[]	[]	[]
NODE_4519_length_5034_cov_3.366740_10:177(-)	eukaryotic	SRR17458638__METABAT2__E.1__bin.2	SRR17458638	PRJNA777294	ESLC-5	ESLC-5_SSPC-3556	True	Sulfotransferase	UniRef50_B7FNZ6	50.9	53.0	25.0	56.0	1.0	52.0	300.0	68.0	120.0	1.57e-10	62.4	92.9	17.7	Sulfotransferase	1.0	556484.0	B7FNZ6_PHATC																																												0	[]	[]	[]	[]	0	[]	[]	[]	[]	0	[]	[]	[]	[]	[]	0	[]	[]	[]	[]
NODE_4519_length_5034_cov_3.366740_1690:2367(-)	eukaryotic	SRR17458638__METABAT2__E.1__bin.2	SRR17458638	PRJNA777294	ESLC-5	ESLC-5_SSPC-3557	True																																																															0	[]	[]	[]	[]	0	[]	[]	[]	[]	0	[]	[]	[]	[]	[]	0	[]	[]	[]	[]
NODE_4519_length_5034_cov_3.366740_940:1392(+)	eukaryotic	SRR17458638__METABAT2__E.1__bin.2	SRR17458638	PRJNA777294	ESLC-5	ESLC-5_SSPC-3558	True	AP-2 complex subunit sigma;AP-2 complex subunit sigma-1;Clat_adaptor_s	UniRef50_A0A7S2A2C1	85.4	151.0	21.0	151.0	1.0	151.0	228.0	79.0	228.0	2.7299999999999996e-82	249.0	100.0	65.8	AP-2 complex subunit sigma	1.0	1514140.0	A0A7S2A2C1_TRICV																														QWU86608.1|GT15|GT71	45.9	122.0	66.0	151.0	30.0	151.0	1085.0	945.0	1066.0	1.81e-25	106.0	80.8	11.2	1	['PF01217.23']	['Clat_adaptor_s']	['3e-47']	['163.0']	0	[]	[]	[]	[]	0	[]	[]	[]	[]	[]	1	['K11827']	['AP-2 complex subunit sigma-1']	[5.300000000000001e-74]	[251.7]
NODE_4519_length_5034_cov_3.366740_1093:1422(-)	eukaryotic	SRR17458638__METABAT2__E.1__bin.2	SRR17458638	PRJNA777294	ESLC-5	ESLC-5_SSPC-3559	True																																																															0	[]	[]	[]	[]	0	[]	[]	[]	[]	0	[]	[]	[]	[]	[]	0	[]	[]	[]	[]
NODE_11973_length_2693_cov_2.351024_265:1739(-)	eukaryotic	SRR17458638__METABAT2__E.1__bin.2	SRR17458638	PRJNA777294	ESLC-5	ESLC-5_SSPC-356	True	Aminotran_3;Aminotransferase	UniRef50_A0A9K3LLN4	68.8	455.0	142.0	455.0	1.0	455.0	697.0	243.0	697.0	3.04e-242	686.0	100.0	65.3	Aminotransferase	1.0	303405.0	A0A9K3LLN4_9STRA	BGC0002722|c1|70591-75537|-|XP_006351982.1|gamma_aminobutyrate_transaminase_3,_chloroplastic|XP_006351982.1	30.5	430.0	273.0	455.0	40.0	451.0	516.0	86.0	507.0	2.16e-49	176.0	90.5	81.8																UJO25073.1|GH72	28.3	269.0	180.0	455.0	39.0	297.0	880.0	530.0	795.0	3.07e-26	118.0	56.9	30.2	1	['PF00202.24']	['Aminotran_3']	['3.6e-70']	['239.6']	0	[]	[]	[]	[]	0	[]	[]	[]	[]	[]	0	[]	[]	[]	[]
NODE_7597_length_3682_cov_3.509236_4:1330(-)	eukaryotic	SRR17458638__METABAT2__E.1__bin.2	SRR17458638	PRJNA777294	ESLC-5	ESLC-5_SSPC-356	False	Aminotran_3;Aminotransferase class III-fold pyridoxal phosphate-dependent enzyme	UniRef50_A0A7S1CX58	74.6	401.0	100.0	401.0	1.0	401.0	534.0	58.0	456.0	2.1799999999999998e-229	644.0	100.0	74.7	Aminotransferase class III-fold pyridoxal phosphate-dependent enzyme	14.0	2836.0	A0A7S1CX58_CYCTE	BGC0000950|c1|27635-28912|+|ADY76679.1|aminotransferase|ADY76679.1	29.8	376.0	236.0	401.0	28.0	390.0	425.0	1.0	361.0	1.63e-44	160.0	90.5	84.9																UJO25073.1|GH72	29.0	269.0	180.0	401.0	51.0	311.0	880.0	530.0	795.0	7.61e-26	115.0	65.1	30.2	1	['PF00202.24']	['Aminotran_3']	['1.3e-67']	['231.3']	0	[]	[]	[]	[]	0	[]	[]	[]	[]	[]	0	[]	[]	[]	[]
NODE_4607_length_4976_cov_2.969518_893:1534(+)	eukaryotic	SRR17458638__METABAT2__E.1__bin.2	SRR17458638	PRJNA777294	ESLC-5	ESLC-5_SSPC-3560	True																																																															0	[]	[]	[]	[]	0	[]	[]	[]	[]	0	[]	[]	[]	[]	[]	0	[]	[]	[]	[]
NODE_4607_length_4976_cov_2.969518_57:794(+)	eukaryotic	SRR17458638__METABAT2__E.1__bin.2	SRR17458638	PRJNA777294	ESLC-5	ESLC-5_SSPC-3561	True	Adhesin domain-containing protein	UniRef50_B7GDH5	53.3	246.0	107.0	246.0	1.0	243.0	586.0	344.0	584.0	1.2e-73	242.0	98.8	41.1	Adhesin domain-containing protein	2.0	2850.0	B7GDH5_PHATC																																												0	[]	[]	[]	[]	0	[]	[]	[]	[]	0	[]	[]	[]	[]	[]	0	[]	[]	[]	[]
NODE_4607_length_4976_cov_2.969518_3010:3264(-)	eukaryotic	SRR17458638__METABAT2__E.1__bin.2	SRR17458638	PRJNA777294	ESLC-5	ESLC-5_SSPC-3562	True																																																															0	[]	[]	[]	[]	0	[]	[]	[]	[]	0	[]	[]	[]	[]	[]	0	[]	[]	[]	[]
NODE_4607_length_4976_cov_2.969518_1538:2068(+)	eukaryotic	SRR17458638__METABAT2__E.1__bin.2	SRR17458638	PRJNA777294	ESLC-5	ESLC-5_SSPC-3563	True																																																															0	[]	[]	[]	[]	0	[]	[]	[]	[]	0	[]	[]	[]	[]	[]	0	[]	[]	[]	[]
NODE_4607_length_4976_cov_2.969518_896:2236(-)	eukaryotic	SRR17458638__METABAT2__E.1__bin.2	SRR17458638	PRJNA777294	ESLC-5	ESLC-5_SSPC-3564	True	Calreticulin;calreticulin	UniRef50_A0A6H5L087	62.0	379.0	130.0	408.0	1.0	370.0	421.0	1.0	374.0	2.61e-108	333.0	90.7	88.8	Calreticulin	19.0	2759.0	A0A6H5L087_9PHAE	BGC0000313|c1|25822-27691|+|ACI30657.1|calreticulin|ACI30657.1	35.7	238.0	134.0	408.0	4.0	224.0	557.0	27.0	262.0	1.18e-31	127.0	54.2	42.4																														1	['PF00262.21']	['Calreticulin']	['1.9e-60']	['207.7']	0	[]	[]	[]	[]	0	[]	[]	[]	[]	[]	1	['K08057']	['calreticulin']	[1.2e-160]	[538.6]
NODE_4607_length_4976_cov_2.969518_2833:3261(+)	eukaryotic	SRR17458638__METABAT2__E.1__bin.2	SRR17458638	PRJNA777294	ESLC-5	ESLC-5_SSPC-3565	True	60S ribosomal protein L23;Ribosomal_L14;large subunit ribosomal protein L23e	UniRef50_B7GDH3	92.3	143.0	11.0	143.0	1.0	143.0	143.0	1.0	143.0	6.150000000000001e-88	260.0	100.0	100.0	60S ribosomal protein L23	51.0	2759.0	B7GDH3_PHATC																																												1	['PF00238.22']	['Ribosomal_L14']	['1.2e-32']	['115.3']	0	[]	[]	[]	[]	0	[]	[]	[]	[]	[]	1	['K02894']	['large subunit ribosomal protein L23e']	[2e-74]	[253.8]
NODE_4607_length_4976_cov_2.969518_4016:4675(-)	eukaryotic	SRR17458638__METABAT2__E.1__bin.2	SRR17458638	PRJNA777294	ESLC-5	ESLC-5_SSPC-3566	True	AOX;Ubiquinol oxidase (Fragment);ubiquinol oxidase [EC:1.10.3.11]	UniRef50_A0A7S1ZND9	68.4	133.0	42.0	220.0	1.0	133.0	214.0	27.0	159.0	9.25e-57	187.0	60.5	62.1	Ubiquinol oxidase (Fragment)	1.0	1514140.0	A0A7S1ZND9_TRICV																																												1	['PF01786.20']	['AOX']	['2e-09']	['40.3']	0	[]	[]	[]	[]	0	[]	[]	[]	[]	[]	1	['K17893']	['ubiquinol oxidase [EC:1.10.3.11]']	[1.8e-25]	[93.0]
NODE_4740_length_4889_cov_3.731485_2960:4825(+)	eukaryotic	SRR17458638__METABAT2__E.1__bin.2	SRR17458638	PRJNA777294	ESLC-5	ESLC-5_SSPC-3567	True	VWA_2;VWA_CoxE;VWFA domain-containing protein (Fragment)	UniRef50_K0RA61	40.4	597.0	275.0	601.0	1.0	550.0	639.0	59.0	621.0	2.9000000000000003e-116	367.0	91.5	88.1	VWFA domain-containing protein (Fragment)	1.0	159749.0	K0RA61_THAOC																																												2	['PF13519.9', 'PF05762.17']	['VWA_2', 'VWA_CoxE']	['5.4e-07', '2.2e-06']	['33.1', '30.1']	0	[]	[]	[]	[]	0	[]	[]	[]	[]	[]	0	[]	[]	[]	[]
NODE_4811_length_4850_cov_2.728259_2039:3404(+)	eukaryotic	SRR17458638__METABAT2__E.1__bin.2	SRR17458638	PRJNA777294	ESLC-5	ESLC-5_SSPC-3568	True	26S proteasome regulatory subunit T3;AAA;AAA+ ATPase domain-containing protein;AAA_2;AAA_5;AAA_lid_3;Prot_ATP_ID_OB	UniRef50_D7G6R8	81.0	379.0	69.0	390.0	15.0	390.0	415.0	37.0	415.0	6.349999999999999e-216	605.0	96.4	91.3	AAA+ ATPase domain-containing protein	8.0	2759.0	D7G6R8_ECTSI	BGC0002390|c1|135569-140078|-|NP_001314933.1|uncharacterized_protein_LOC100382880|NP_001314933.1	42.0	231.0	134.0	390.0	135.0	365.0	811.0	207.0	437.0	8.99e-52	185.0	59.2	28.5																ULT88936.1|GH47	49.5	283.0	138.0	390.0	106.0	383.0	1038.0	745.0	1027.0	2.46e-78	266.0	71.3	27.3	5	['PF00004.32', 'PF07724.17', 'PF07728.17', 'PF17862.4', 'PF16450.8']	['AAA', 'AAA_2', 'AAA_5', 'AAA_lid_3', 'Prot_ATP_ID_OB']	['2.1e-45', '1.4e-06', '9.9e-07', '3.1e-06', '4.2e-09']	['157.3', '31.4', '31.7', '29.8', '39.1']	0	[]	[]	[]	[]	0	[]	[]	[]	[]	[]	1	['K03063']	['26S proteasome regulatory subunit T3']	[4.2e-232]	[775.2]
NODE_4811_length_4850_cov_2.728259_2132:3398(-)	eukaryotic	SRR17458638__METABAT2__E.1__bin.2	SRR17458638	PRJNA777294	ESLC-5	ESLC-5_SSPC-3569	True	Uncharacterized protein	UniRef50_A0A448ZNS5	28.0	275.0	192.0	356.0	58.0	326.0	311.0	31.0	305.0	1.73e-23	107.0	75.6	88.4	Uncharacterized protein	1.0	183589.0	A0A448ZNS5_9STRA																																												0	[]	[]	[]	[]	0	[]	[]	[]	[]	0	[]	[]	[]	[]	[]	0	[]	[]	[]	[]
NODE_13968_length_2401_cov_3.378517_944:1738(-)	eukaryotic	SRR17458638__METABAT2__E.1__bin.2	SRR17458638	PRJNA777294	ESLC-5	ESLC-5_SSPC-357	True	20S proteasome subunit alpha 7 [EC:3.4.25.1];Proteasome;Proteasome subunit beta;Proteasome_A_N	UniRef50_K0TBK1	57.7	272.0	103.0	265.0	1.0	264.0	268.0	1.0	268.0	8.529999999999999e-104	310.0	99.6	100.0	Proteasome subunit beta	8.0	2696291.0	K0TBK1_THAOC																														QSL66738.1|GH47	44.4	259.0	131.0	265.0	1.0	255.0	727.0	1.0	250.0	8.380000000000001e-58	201.0	96.2	34.4	2	['PF00227.29', 'PF10584.12']	['Proteasome', 'Proteasome_A_N']	['7.3e-40', '8.5e-12']	['139.4', '47.4']	0	[]	[]	[]	[]	0	[]	[]	[]	[]	[]	1	['K02727']	['20S proteasome subunit alpha 7 [EC:3.4.25.1]']	[5.8e-107]	[361.3]
NODE_18267_length_1939_cov_5.138535_1124:1915(-)	eukaryotic	SRR17458638__METABAT2__E.1__bin.2	SRR17458638	PRJNA777294	ESLC-5	ESLC-5_SSPC-357	False	20S proteasome subunit alpha 7 [EC:3.4.25.1];Proteasome;Proteasome subunit alpha type;Proteasome_A_N	UniRef50_B8BSH2	54.0	276.0	109.0	264.0	1.0	264.0	274.0	1.0	270.0	2.39e-97	294.0	100.0	98.5	Proteasome subunit alpha type	28.0	2759.0	B8BSH2_THAPS																														QSL66738.1|GH47	41.5	260.0	138.0	264.0	1.0	256.0	727.0	1.0	250.0	1.53e-54	192.0	97.0	34.4	2	['PF00227.29', 'PF10584.12']	['Proteasome', 'Proteasome_A_N']	['3.5e-42', '5.3e-12']	['147.0', '48.0']	0	[]	[]	[]	[]	0	[]	[]	[]	[]	[]	1	['K02727']	['20S proteasome subunit alpha 7 [EC:3.4.25.1]']	[1e-101]	[344.0]
NODE_4811_length_4850_cov_2.728259_4041:4448(-)	eukaryotic	SRR17458638__METABAT2__E.1__bin.2	SRR17458638	PRJNA777294	ESLC-5	ESLC-5_SSPC-3570	True	HA																																																														1	['PF03457.17']	['HA']	['0.015']	['18.6']	0	[]	[]	[]	[]	0	[]	[]	[]	[]	[]	0	[]	[]	[]	[]
NODE_4811_length_4850_cov_2.728259_700:1266(-)	eukaryotic	SRR17458638__METABAT2__E.1__bin.2	SRR17458638	PRJNA777294	ESLC-5	ESLC-5_SSPC-3571	True	Macro;Macro domain-containing protein	UniRef50_A0A6S8HM06	89.9	189.0	19.0	189.0	1.0	189.0	362.0	20.0	208.0	1.62e-119	350.0	100.0	52.2	Macro domain-containing protein	1.0	265554.0	A0A6S8HM06_9STRA																																												1	['PF01661.24']	['Macro']	['7.2e-18']	['67.6']	0	[]	[]	[]	[]	0	[]	[]	[]	[]	[]	0	[]	[]	[]	[]
NODE_4905_length_4796_cov_3.180342_135:1727(+)	eukaryotic	SRR17458638__METABAT2__E.1__bin.2	SRR17458638	PRJNA777294	ESLC-5	ESLC-5_SSPC-3572	True	FG-GAP_2;Uncharacterized protein (Fragment)	UniRef50_A0A7S3PAL4	83.1	249.0	42.0	531.0	283.0	531.0	254.0	1.0	249.0	1.7100000000000002e-144	423.0	46.9	98.0	Uncharacterized protein (Fragment)	1.0	265554.0	A0A7S3PAL4_9STRA																																												1	['PF14312.9']	['FG-GAP_2']	['0.14']	['15.3']	0	[]	[]	[]	[]	0	[]	[]	[]	[]	[]	0	[]	[]	[]	[]
NODE_4905_length_4796_cov_3.180342_2046:3608(-)	eukaryotic	SRR17458638__METABAT2__E.1__bin.2	SRR17458638	PRJNA777294	ESLC-5	ESLC-5_SSPC-3573	True	TAZ-type domain-containing protein;zf-TAZ	UniRef50_B7GEJ2	59.7	295.0	91.0	498.0	2.0	278.0	1148.0	850.0	1134.0	1.01e-104	346.0	55.6	24.8	TAZ-type domain-containing protein	2.0	2850.0	B7GEJ2_PHATC																																												1	['PF02135.19']	['zf-TAZ']	['3.7e-08']	['36.6']	0	[]	[]	[]	[]	0	[]	[]	[]	[]	[]	0	[]	[]	[]	[]
NODE_4905_length_4796_cov_3.180342_3897:4640(-)	eukaryotic	SRR17458638__METABAT2__E.1__bin.2	SRR17458638	PRJNA777294	ESLC-5	ESLC-5_SSPC-3574	True	TAZ-type domain-containing protein	UniRef50_B7GEJ2	57.5	254.0	90.0	248.0	3.0	248.0	1148.0	458.0	701.0	2.4299999999999997e-61	216.0	99.2	21.3	TAZ-type domain-containing protein	2.0	2850.0	B7GEJ2_PHATC																																												0	[]	[]	[]	[]	0	[]	[]	[]	[]	0	[]	[]	[]	[]	[]	0	[]	[]	[]	[]
NODE_5008_length_4738_cov_3.484732_5:3319(+)	eukaryotic	SRR17458638__METABAT2__E.1__bin.2	SRR17458638	PRJNA777294	ESLC-5	ESLC-5_SSPC-3575	True	DNA topoisomerase (Fragment);Helicase_C;Topoisom_bac;Toprim	UniRef50_K0T512	49.9	1055.0	447.0	1105.0	71.0	1105.0	1051.0	2.0	994.0	6.5e-311	900.0	93.7	94.5	DNA topoisomerase (Fragment)	1.0	159749.0	K0T512_THAOC	BGC0001424|c1|34035-35555|-|AQM37586.1|ATP-dependent_RNA_helicase_RhlE|AQM37586.1	41.0	122.0	69.0	1105.0	52.0	170.0	506.0	238.0	359.0	1.07e-18	91.7	10.8	24.1																QRW00673.1|GT90	28.8	687.0	383.0	1105.0	385.0	1067.0	1530.0	3.0	587.0	9.42e-58	224.0	61.8	38.2	3	['PF00271.34', 'PF01131.23', 'PF01751.25']	['Helicase_C', 'Topoisom_bac', 'Toprim']	['7.7e-23', '3e-72', '1.3e-11']	['83.8', '246.9', '47.5']	0	[]	[]	[]	[]	0	[]	[]	[]	[]	[]	0	[]	[]	[]	[]
NODE_5097_length_4692_cov_3.524477_129:1502(+)	eukaryotic	SRR17458638__METABAT2__E.1__bin.2	SRR17458638	PRJNA777294	ESLC-5	ESLC-5_SSPC-3576	True	Uncharacterized protein	UniRef50_B7GC83	30.1	452.0	227.0	458.0	6.0	432.0	576.0	141.0	528.0	4.51e-16	90.1	93.2	67.4	Uncharacterized protein	2.0	2850.0	B7GC83_PHATC																																												0	[]	[]	[]	[]	0	[]	[]	[]	[]	0	[]	[]	[]	[]	[]	0	[]	[]	[]	[]
NODE_5097_length_4692_cov_3.524477_1651:1893(-)	eukaryotic	SRR17458638__METABAT2__E.1__bin.2	SRR17458638	PRJNA777294	ESLC-5	ESLC-5_SSPC-3577	True	Complex1_LYR;Uncharacterized protein	UniRef50_A0A7S2YEL5	54.3	70.0	30.0	81.0	1.0	70.0	122.0	34.0	101.0	1.43e-11	63.5	86.4	55.7	Uncharacterized protein	1.0	265537.0	A0A7S2YEL5_9STRA																																												1	['PF05347.18']	['Complex1_LYR']	['0.00097']	['22.0']	0	[]	[]	[]	[]	0	[]	[]	[]	[]	[]	0	[]	[]	[]	[]
NODE_5097_length_4692_cov_3.524477_2550:3358(+)	eukaryotic	SRR17458638__METABAT2__E.1__bin.2	SRR17458638	PRJNA777294	ESLC-5	ESLC-5_SSPC-3578	True	20S proteasome subunit alpha 2 [EC:3.4.25.1];Proteasome;Proteasome subunit alpha type;Proteasome_A_N	UniRef50_M5WHF6	61.9	236.0	88.0	237.0	1.0	236.0	235.0	1.0	234.0	1.63e-98	294.0	99.6	99.6	Proteasome subunit alpha type	5.0	71275.0	M5WHF6_PRUPE																																												2	['PF00227.29', 'PF10584.12']	['Proteasome', 'Proteasome_A_N']	['1.2e-53', '2.2e-08']	['184.3', '36.5']	0	[]	[]	[]	[]	0	[]	[]	[]	[]	[]	1	['K02726']	['20S proteasome subunit alpha 2 [EC:3.4.25.1]']	[2e-118]	[399.0]
NODE_5097_length_4692_cov_3.524477_2550:3220(-)	eukaryotic	SRR17458638__METABAT2__E.1__bin.2	SRR17458638	PRJNA777294	ESLC-5	ESLC-5_SSPC-3579	True																																																															0	[]	[]	[]	[]	0	[]	[]	[]	[]	0	[]	[]	[]	[]	[]	0	[]	[]	[]	[]
NODE_14391_length_2348_cov_2.682512_1522:1842(+)	eukaryotic	SRR17458638__METABAT2__E.1__bin.2	SRR17458638	PRJNA777294	ESLC-5	ESLC-5_SSPC-358	True	HMG box domain-containing protein;HMG_box;HMG_box_2	UniRef50_A0A7S3L0A9	46.7	105.0	47.0	107.0	1.0	96.0	489.0	58.0	162.0	2.17e-18	87.4	89.7	21.5	HMG box domain-containing protein	1.0	265554.0	A0A7S3L0A9_9STRA																																												2	['PF00505.22', 'PF09011.13']	['HMG_box', 'HMG_box_2']	['2.1e-08', '8.9e-09']	['37.3', '38.7']	0	[]	[]	[]	[]	0	[]	[]	[]	[]	[]	0	[]	[]	[]	[]
NODE_6451_length_4089_cov_3.098413_1165:1473(+)	eukaryotic	SRR17458638__METABAT2__E.1__bin.2	SRR17458638	PRJNA777294	ESLC-5	ESLC-5_SSPC-358	False	HMG box domain-containing protein;HMG_box;HMG_box_2	UniRef50_A0A7S3L0A9	53.1	96.0	37.0	103.0	13.0	100.0	489.0	50.0	145.0	7.98e-20	91.3	85.4	19.6	HMG box domain-containing protein	1.0	265554.0	A0A7S3L0A9_9STRA																																												2	['PF00505.22', 'PF09011.13']	['HMG_box', 'HMG_box_2']	['5.3e-05', '5.9e-07']	['26.4', '32.8']	0	[]	[]	[]	[]	0	[]	[]	[]	[]	[]	0	[]	[]	[]	[]
NODE_5097_length_4692_cov_3.524477_3630:4435(-)	eukaryotic	SRR17458638__METABAT2__E.1__bin.2	SRR17458638	PRJNA777294	ESLC-5	ESLC-5_SSPC-3580	True	Thioredoxin domain-containing protein	UniRef50_A0A7S3LG39	62.9	248.0	58.0	245.0	1.0	245.0	251.0	6.0	222.0	2.59e-91	277.0	100.0	86.5	Thioredoxin domain-containing protein	1.0	265554.0	A0A7S3LG39_9STRA																																												0	[]	[]	[]	[]	0	[]	[]	[]	[]	0	[]	[]	[]	[]	[]	0	[]	[]	[]	[]
NODE_5196_length_4641_cov_3.168338_3928:4551(-)	eukaryotic	SRR17458638__METABAT2__E.1__bin.2	SRR17458638	PRJNA777294	ESLC-5	ESLC-5_SSPC-3581	True	Peptidase M12B domain-containing protein	UniRef50_A0A7S0GFX2	39.7	214.0	108.0	208.0	13.0	206.0	220.0	8.0	220.0	3.9699999999999994e-34	129.0	93.3	96.8	Peptidase M12B domain-containing protein	1.0	420281.0	A0A7S0GFX2_9STRA																																												0	[]	[]	[]	[]	0	[]	[]	[]	[]	0	[]	[]	[]	[]	[]	0	[]	[]	[]	[]
NODE_5196_length_4641_cov_3.168338_2550:2705(-)	eukaryotic	SRR17458638__METABAT2__E.1__bin.2	SRR17458638	PRJNA777294	ESLC-5	ESLC-5_SSPC-3582	True																																																															0	[]	[]	[]	[]	0	[]	[]	[]	[]	0	[]	[]	[]	[]	[]	0	[]	[]	[]	[]
NODE_5196_length_4641_cov_3.168338_1040:1306(-)	eukaryotic	SRR17458638__METABAT2__E.1__bin.2	SRR17458638	PRJNA777294	ESLC-5	ESLC-5_SSPC-3583	True																																																															0	[]	[]	[]	[]	0	[]	[]	[]	[]	0	[]	[]	[]	[]	[]	0	[]	[]	[]	[]
NODE_5298_length_4589_cov_3.586678_1251:3859(-)	eukaryotic	SRR17458638__METABAT2__E.1__bin.2	SRR17458638	PRJNA777294	ESLC-5	ESLC-5_SSPC-3584	True	Helicase C-terminal domain-containing protein;Helicase_C;SNF2-rel_dom	UniRef50_A0A448ZQC6	34.2	809.0	418.0	793.0	85.0	793.0	1314.0	387.0	1181.0	7.46e-122	405.0	89.4	60.5	Helicase C-terminal domain-containing protein	1.0	183589.0	A0A448ZQC6_9STRA																																												2	['PF00271.34', 'PF00176.26']	['Helicase_C', 'SNF2-rel_dom']	['2.7e-09', '1.6e-06']	['40.2', '30.2']	0	[]	[]	[]	[]	0	[]	[]	[]	[]	[]	0	[]	[]	[]	[]
NODE_5298_length_4589_cov_3.586678_167:652(+)	eukaryotic	SRR17458638__METABAT2__E.1__bin.2	SRR17458638	PRJNA777294	ESLC-5	ESLC-5_SSPC-3585	True	Cyt-b5;Cytochrome b5 heme-binding domain-containing protein	UniRef50_A0A7S3KZI5	69.6	161.0	48.0	162.0	2.0	162.0	712.0	549.0	708.0	6.99e-71	234.0	99.4	22.5	Cytochrome b5 heme-binding domain-containing protein	1.0	265554.0	A0A7S3KZI5_9STRA	BGC0002180|c1|14357-15762|+|ANIA_11198|conserved_hypothetical_protein|CBF82301.1	35.7	70.0	42.0	162.0	80.0	148.0	452.0	2.0	69.0	5.05e-09	54.7	42.6	15.0																CED82388.1|GT4	40.0	60.0	36.0	162.0	101.0	160.0	747.0	41.0	100.0	3.01e-07	54.7	37.0	8.0	1	['PF00173.31']	['Cyt-b5']	['4.9e-20']	['74.3']	0	[]	[]	[]	[]	0	[]	[]	[]	[]	[]	0	[]	[]	[]	[]
NODE_5375_length_4553_cov_2.875723_1926:2630(-)	eukaryotic	SRR17458638__METABAT2__E.1__bin.2	SRR17458638	PRJNA777294	ESLC-5	ESLC-5_SSPC-3586	True																																																															0	[]	[]	[]	[]	0	[]	[]	[]	[]	0	[]	[]	[]	[]	[]	0	[]	[]	[]	[]
NODE_5375_length_4553_cov_2.875723_429:1295(-)	eukaryotic	SRR17458638__METABAT2__E.1__bin.2	SRR17458638	PRJNA777294	ESLC-5	ESLC-5_SSPC-3587	True																																																															0	[]	[]	[]	[]	0	[]	[]	[]	[]	0	[]	[]	[]	[]	[]	0	[]	[]	[]	[]
NODE_5375_length_4553_cov_2.875723_0:2639(+)	eukaryotic	SRR17458638__METABAT2__E.1__bin.2	SRR17458638	PRJNA777294	ESLC-5	ESLC-5_SSPC-3588	True	COPI_C;Coatomer subunit alpha;Coatomer_WDAD;coatomer subunit alpha	UniRef50_B8C5Y5	69.7	884.0	239.0	880.0	1.0	880.0	1256.0	397.0	1255.0	0.0	1174.0	100.0	68.4	Coatomer subunit alpha	22.0	2696291.0	B8C5Y5_THAPS																														WEJ95743.1|CBM18|GH16_19	31.6	882.0	517.0	880.0	9.0	877.0	1654.0	842.0	1650.0	5.34e-109	374.0	98.8	48.9	2	['PF04053.17', 'PF06957.14']	['Coatomer_WDAD', 'COPI_C']	['8.9e-102', '2.2e-89']	['344.4', '302.9']	0	[]	[]	[]	[]	0	[]	[]	[]	[]	[]	1	['K05236']	['coatomer subunit alpha']	[1e-252]	[844.8]
NODE_5375_length_4553_cov_2.875723_3025:4528(-)	eukaryotic	SRR17458638__METABAT2__E.1__bin.2	SRR17458638	PRJNA777294	ESLC-5	ESLC-5_SSPC-3589	True	Family 3 adenylate cyclase;Guanylate_cyc;PDEase_I	UniRef50_A0A9K3Q8K8	47.2	511.0	195.0	451.0	2.0	449.0	1230.0	714.0	1212.0	8.07e-135	426.0	99.3	40.6	Family 3 adenylate cyclase	9.0	303405.0	A0A9K3Q8K8_9STRA																																												2	['PF00211.23', 'PF00233.22']	['Guanylate_cyc', 'PDEase_I']	['8.8e-17', '4.1e-31']	['64.2', '111.4']	0	[]	[]	[]	[]	0	[]	[]	[]	[]	[]	0	[]	[]	[]	[]
NODE_11812_length_2723_cov_3.390555_2:637(+)	eukaryotic	SRR17458638__METABAT2__E.1__bin.2	SRR17458638	PRJNA777294	ESLC-5	ESLC-5_SSPC-359	False	Nuclear pore protein	UniRef50_A0A7S3P808	51.6	215.0	101.0	212.0	1.0	212.0	285.0	71.0	285.0	1.63e-71	226.0	100.0	75.4	Nuclear pore protein	1.0	265554.0	A0A7S3P808_9STRA																																												0	[]	[]	[]	[]	0	[]	[]	[]	[]	0	[]	[]	[]	[]	[]	0	[]	[]	[]	[]
NODE_7760_length_3631_cov_2.845638_1971:2714(-)	eukaryotic	SRR17458638__METABAT2__E.1__bin.2	SRR17458638	PRJNA777294	ESLC-5	ESLC-5_SSPC-359	True	KIF-binding protein	UniRef50_A0A7S3LE80	44.7	226.0	123.0	248.0	23.0	248.0	225.0	2.0	225.0	3.28e-59	194.0	91.1	99.6	KIF-binding protein	1.0	265554.0	A0A7S3LE80_9STRA																																												0	[]	[]	[]	[]	0	[]	[]	[]	[]	0	[]	[]	[]	[]	[]	0	[]	[]	[]	[]
NODE_7952_length_3576_cov_3.255041_2545:3558(-)	eukaryotic	SRR17458638__METABAT2__E.1__bin.2	SRR17458638	PRJNA777294	ESLC-5	ESLC-5_SSPC-3590	True	Uncharacterized protein	UniRef50_A0A7S3PAM8	45.3	360.0	114.0	338.0	1.0	320.0	1276.0	491.0	807.0	9.58e-49	184.0	94.7	24.8	Uncharacterized protein	1.0	265554.0	A0A7S3PAM8_9STRA																																												0	[]	[]	[]	[]	0	[]	[]	[]	[]	0	[]	[]	[]	[]	[]	0	[]	[]	[]	[]
NODE_8056_length_3543_cov_3.028670_714:2330(+)	eukaryotic	SRR17458638__METABAT2__E.1__bin.2	SRR17458638	PRJNA777294	ESLC-5	ESLC-5_SSPC-3591	True	Rhodanese;Rhodanese domain-containing protein;Rhodanese_C;UPF0176 protein;UPF0176_N	UniRef50_B7G3W1	54.8	478.0	194.0	539.0	76.0	538.0	475.0	1.0	471.0	2.16e-178	518.0	85.9	99.2	Rhodanese domain-containing protein	3.0	38748.0	B7G3W1_PHATC																																												3	['PF00581.23', 'PF12368.11', 'PF17773.4']	['Rhodanese', 'Rhodanese_C', 'UPF0176_N']	['0.00016', '2.8e-12', '2.3e-09']	['25.0', '49.6', '40.3']	0	[]	[]	[]	[]	0	[]	[]	[]	[]	[]	1	['K07146']	['UPF0176 protein']	[1.6000000000000002e-65]	[224.9]
NODE_8134_length_3522_cov_3.321892_1473:1922(+)	eukaryotic	SRR17458638__METABAT2__E.1__bin.2	SRR17458638	PRJNA777294	ESLC-5	ESLC-5_SSPC-3592	True	Uncharacterized protein	UniRef50_A0A6U5N624	38.3	167.0	82.0	150.0	1.0	149.0	234.0	63.0	226.0	1.21e-27	110.0	99.3	70.1	Uncharacterized protein	1.0	210454.0	A0A6U5N624_9STRA																																												0	[]	[]	[]	[]	0	[]	[]	[]	[]	0	[]	[]	[]	[]	[]	0	[]	[]	[]	[]
NODE_8134_length_3522_cov_3.321892_2283:3521(-)	eukaryotic	SRR17458638__METABAT2__E.1__bin.2	SRR17458638	PRJNA777294	ESLC-5	ESLC-5_SSPC-3593	True																																																															0	[]	[]	[]	[]	0	[]	[]	[]	[]	0	[]	[]	[]	[]	[]	0	[]	[]	[]	[]
NODE_8229_length_3497_cov_3.806798_411:2660(+)	eukaryotic	SRR17458638__METABAT2__E.1__bin.2	SRR17458638	PRJNA777294	ESLC-5	ESLC-5_SSPC-3594	True	Uncharacterized protein	UniRef50_B7G0P6	54.8	801.0	300.0	750.0	1.0	750.0	942.0	151.0	940.0	6.19e-198	593.0	100.0	83.9	Uncharacterized protein	3.0	38748.0	B7G0P6_PHATC																																												0	[]	[]	[]	[]	0	[]	[]	[]	[]	0	[]	[]	[]	[]	[]	0	[]	[]	[]	[]
NODE_8229_length_3497_cov_3.806798_3048:3362(-)	eukaryotic	SRR17458638__METABAT2__E.1__bin.2	SRR17458638	PRJNA777294	ESLC-5	ESLC-5_SSPC-3595	True	Transmembrane protein	UniRef50_A0A7S3LAT2	66.7	105.0	26.0	105.0	1.0	105.0	412.0	317.0	412.0	7.88e-34	128.0	100.0	23.3	Transmembrane protein	1.0	265554.0	A0A7S3LAT2_9STRA																																												0	[]	[]	[]	[]	0	[]	[]	[]	[]	0	[]	[]	[]	[]	[]	0	[]	[]	[]	[]
NODE_8304_length_3480_cov_3.546277_0:362(+)	eukaryotic	SRR17458638__METABAT2__E.1__bin.2	SRR17458638	PRJNA777294	ESLC-5	ESLC-5_SSPC-3596	True	Uncharacterized protein (Fragment)	UniRef50_A0A7S3DVP0	57.1	77.0	27.0	121.0	1.0	72.0	171.0	17.0	92.0	2.2e-14	73.6	59.5	44.4	Uncharacterized protein (Fragment)	2.0	265537.0	A0A7S3DVP0_9STRA																																												0	[]	[]	[]	[]	0	[]	[]	[]	[]	0	[]	[]	[]	[]	[]	0	[]	[]	[]	[]
NODE_8304_length_3480_cov_3.546277_2435:3478(-)	eukaryotic	SRR17458638__METABAT2__E.1__bin.2	SRR17458638	PRJNA777294	ESLC-5	ESLC-5_SSPC-3597	True	Sugar phosphate transporter domain-containing protein;TPT;solute carrier family 35 (GDP-fucose transporter), member C1	UniRef50_B7FQW1	68.7	332.0	99.0	348.0	1.0	332.0	360.0	26.0	352.0	1.69e-156	451.0	95.4	90.8	Sugar phosphate transporter domain-containing protein	17.0	2696291.0	B7FQW1_PHATC																																												1	['PF03151.19']	['TPT']	['4.6e-28']	['101.3']	0	[]	[]	[]	[]	0	[]	[]	[]	[]	[]	1	['K15279']	['solute carrier family 35 (GDP-fucose transporter), member C1']	[3.5e-116]	[391.6]
NODE_8304_length_3480_cov_3.546277_3029:3475(+)	eukaryotic	SRR17458638__METABAT2__E.1__bin.2	SRR17458638	PRJNA777294	ESLC-5	ESLC-5_SSPC-3598	True																																																															0	[]	[]	[]	[]	0	[]	[]	[]	[]	0	[]	[]	[]	[]	[]	0	[]	[]	[]	[]
NODE_8304_length_3480_cov_3.546277_724:1728(-)	eukaryotic	SRR17458638__METABAT2__E.1__bin.2	SRR17458638	PRJNA777294	ESLC-5	ESLC-5_SSPC-3599	True	Phosphoribosyl pyrophosphokinase;Pribosyl_synth;Pribosyltran;ribose-phosphate pyrophosphokinase [EC:2.7.6.1]	UniRef50_A0A1E7FFN7	80.2	329.0	64.0	335.0	6.0	333.0	330.0	1.0	329.0	7.1e-192	538.0	97.9	99.7	Phosphoribosyl pyrophosphokinase	1.0	635003.0	A0A1E7FFN7_9STRA	BGC0000727|c1|13391-14350|+|ACK77756.1|putative_ribose-phosphate_pyrophosphokinase|ACK77756.1	21.5	195.0	144.0	335.0	84.0	274.0	319.0	67.0	256.0	4.41e-05	45.4	57.0	59.6																														2	['PF00156.30', 'PF14572.9']	['Pribosyltran', 'Pribosyl_synth']	['8.9e-09', '1.1e-05']	['37.8', '28.3']	0	[]	[]	[]	[]	0	[]	[]	[]	[]	[]	1	['K00948']	['ribose-phosphate pyrophosphokinase [EC:2.7.6.1]']	[9.6e-33]	[116.7]
NODE_13940_length_2404_cov_3.327373_2:2402(+)	eukaryotic	SRR17458638__METABAT2__E.1__bin.2	SRR17458638	PRJNA777294	ESLC-5	ESLC-5_SSPC-36	False	PK_Tyr_Ser-Thr;Pkinase;guanylate cyclase (Fragment)	UniRef50_A0A7S3L409	58.4	745.0	282.0	732.0	3.0	732.0	1287.0	352.0	1083.0	2.43e-293	848.0	99.7	56.9	guanylate cyclase (Fragment)	4.0	265554.0	A0A7S3L409_9STRA	BGC0001521|c1|1748-3988|+|Haur_0023|serine/threonine_protein_kinase|ABX02675.1	26.9	175.0	112.0	732.0	443.0	604.0	746.0	355.0	526.0	4.39e-10	63.9	22.1	23.1																CAF2792365.1|GT4	34.1	214.0	128.0	732.0	444.0	646.0	852.0	385.0	596.0	2.08e-20	102.0	27.7	24.9	2	['PF00069.28', 'PF07714.20']	['Pkinase', 'PK_Tyr_Ser-Thr']	['1.7e-34', '7.5e-35']	['122.3', '123.4']	0	[]	[]	[]	[]	0	[]	[]	[]	[]	[]	0	[]	[]	[]	[]
NODE_13976_length_2400_cov_3.034115_1:2398(-)	eukaryotic	SRR17458638__METABAT2__E.1__bin.2	SRR17458638	PRJNA777294	ESLC-5	ESLC-5_SSPC-36	False	Guanylate_cyc;PK_Tyr_Ser-Thr;Pkinase;guanylate cyclase (Fragment)	UniRef50_A0A7S3L409	75.6	788.0	170.0	774.0	1.0	774.0	1287.0	450.0	1229.0	0.0	1177.0	100.0	60.6	guanylate cyclase (Fragment)	4.0	265554.0	A0A7S3L409_9STRA																														WFR52979.1|GT1	29.1	475.0	283.0	774.0	341.0	771.0	1622.0	536.0	1000.0	3.45e-38	160.0	55.7	28.7	3	['PF00211.23', 'PF00069.28', 'PF07714.20']	['Guanylate_cyc', 'Pkinase', 'PK_Tyr_Ser-Thr']	['1.7e-43', '4.1e-38', '5.3e-40']	['151.3', '134.2', '140.3']	0	[]	[]	[]	[]	0	[]	[]	[]	[]	[]	0	[]	[]	[]	[]
NODE_3780_length_5582_cov_3.190881_5072:5512(-)	eukaryotic	SRR17458638__METABAT2__E.1__bin.2	SRR17458638	PRJNA777294	ESLC-5	ESLC-5_SSPC-36	False	Guanylate cyclase domain-containing protein;Guanylate_cyc	UniRef50_A0A7S3LI50	60.3	151.0	43.0	147.0	1.0	143.0	278.0	94.0	235.0	3.22e-51	172.0	97.3	51.1	Guanylate cyclase domain-containing protein	1.0	265554.0	A0A7S3LI50_9STRA																																												1	['PF00211.23']	['Guanylate_cyc']	['3.5e-16']	['62.3']	0	[]	[]	[]	[]	0	[]	[]	[]	[]	[]	0	[]	[]	[]	[]
NODE_7199_length_3808_cov_2.622968_1:2764(+)	eukaryotic	SRR17458638__METABAT2__E.1__bin.2	SRR17458638	PRJNA777294	ESLC-5	ESLC-5_SSPC-36	True	Guanylate_cyc;PK_Tyr_Ser-Thr;Pkinase;guanylate cyclase (Fragment)	UniRef50_A0A7S3L409	67.9	731.0	199.0	782.0	1.0	718.0	1287.0	571.0	1278.0	0.0	952.0	91.8	55.0	guanylate cyclase (Fragment)	4.0	265554.0	A0A7S3L409_9STRA	BGC0001521|c1|1748-3988|+|Haur_0023|serine/threonine_protein_kinase|ABX02675.1	26.7	172.0	104.0	782.0	241.0	399.0	746.0	364.0	526.0	1.37e-11	68.9	20.3	21.8																WFR52979.1|GT1	27.8	543.0	329.0	782.0	185.0	684.0	1622.0	493.0	1015.0	3.25e-45	182.0	63.9	32.2	3	['PF00211.23', 'PF00069.28', 'PF07714.20']	['Guanylate_cyc', 'Pkinase', 'PK_Tyr_Ser-Thr']	['2.2e-47', '1.8e-40', '8.4e-42']	['164.0', '141.9', '146.2']	0	[]	[]	[]	[]	0	[]	[]	[]	[]	[]	0	[]	[]	[]	[]
NODE_10993_length_2870_cov_2.851510_456:1532(-)	eukaryotic	SRR17458638__METABAT2__E.1__bin.2	SRR17458638	PRJNA777294	ESLC-5	ESLC-5_SSPC-360	True	Uncharacterized protein	UniRef50_A0A7S3P5X2	60.8	372.0	126.0	359.0	1.0	359.0	438.0	74.0	438.0	1.5000000000000002e-164	474.0	100.0	83.3	Uncharacterized protein	1.0	265554.0	A0A7S3P5X2_9STRA																																												0	[]	[]	[]	[]	0	[]	[]	[]	[]	0	[]	[]	[]	[]	[]	0	[]	[]	[]	[]
NODE_5290_length_4591_cov_3.219577_3846:4590(-)	eukaryotic	SRR17458638__METABAT2__E.1__bin.2	SRR17458638	PRJNA777294	ESLC-5	ESLC-5_SSPC-360	False	Uncharacterized protein	UniRef50_A0A7S3P5X2	91.4	221.0	18.0	220.0	1.0	220.0	438.0	218.0	438.0	1.57e-150	433.0	100.0	50.5	Uncharacterized protein	1.0	265554.0	A0A7S3P5X2_9STRA																																												0	[]	[]	[]	[]	0	[]	[]	[]	[]	0	[]	[]	[]	[]	[]	0	[]	[]	[]	[]
NODE_8399_length_3454_cov_2.731686_117:443(+)	eukaryotic	SRR17458638__METABAT2__E.1__bin.2	SRR17458638	PRJNA777294	ESLC-5	ESLC-5_SSPC-3600	True	FAD-binding FR-type domain-containing protein	UniRef50_A0A8J9X4H4	49.3	71.0	34.0	109.0	41.0	109.0	904.0	834.0	904.0	6.77e-13	72.0	63.3	7.9	FAD-binding FR-type domain-containing protein	1.0	2850.0	A0A8J9X4H4_PHATR																																												0	[]	[]	[]	[]	0	[]	[]	[]	[]	0	[]	[]	[]	[]	[]	0	[]	[]	[]	[]
NODE_8458_length_3436_cov_3.881988_2271:2978(-)	eukaryotic	SRR17458638__METABAT2__E.1__bin.2	SRR17458638	PRJNA777294	ESLC-5	ESLC-5_SSPC-3601	True	Cation/H+ exchanger domain-containing protein (Fragment)	UniRef50_K0R9D9	29.8	104.0	65.0	236.0	6.0	108.0	556.0	235.0	331.0	3.33e-07	59.7	43.6	17.4	Cation/H+ exchanger domain-containing protein (Fragment)	2.0	2836.0	K0R9D9_THAOC																																												0	[]	[]	[]	[]	0	[]	[]	[]	[]	0	[]	[]	[]	[]	[]	0	[]	[]	[]	[]
NODE_8458_length_3436_cov_3.881988_289:1725(+)	eukaryotic	SRR17458638__METABAT2__E.1__bin.2	SRR17458638	PRJNA777294	ESLC-5	ESLC-5_SSPC-3602	True	Uncharacterized protein;WD40	UniRef50_B7GD49	42.0	490.0	220.0	479.0	1.0	479.0	885.0	442.0	878.0	6.1400000000000045e-109	351.0	100.0	49.4	Uncharacterized protein	2.0	2850.0	B7GD49_PHATC																																												1	['PF00400.35']	['WD40']	['0.85']	['13.4']	0	[]	[]	[]	[]	0	[]	[]	[]	[]	[]	0	[]	[]	[]	[]
NODE_15027_length_2268_cov_2.781744_1539:1748(-)	eukaryotic	SRR17458638__METABAT2__E.1__bin.2	SRR17458638	PRJNA777294	ESLC-5	ESLC-5_SSPC-3603	True																																																															0	[]	[]	[]	[]	0	[]	[]	[]	[]	0	[]	[]	[]	[]	[]	0	[]	[]	[]	[]
NODE_15027_length_2268_cov_2.781744_72:479(-)	eukaryotic	SRR17458638__METABAT2__E.1__bin.2	SRR17458638	PRJNA777294	ESLC-5	ESLC-5_SSPC-3604	True	Amine oxidase domain-containing protein;Amino_oxidase;DAO;NAD_binding_8;NAD_binding_9	UniRef50_B7S4E2	40.1	157.0	67.0	136.0	1.0	133.0	505.0	9.0	162.0	5.48e-29	118.0	97.8	30.5	Amine oxidase domain-containing protein	2.0	2850.0	B7S4E2_PHATC	BGC0001693|c1|13177-14646|-|ARD70862.1|Protoporphyrinogen_oxidase|ARD70862.1	44.3	61.0	29.0	136.0	2.0	62.0	489.0	14.0	69.0	7.68e-08	50.4	44.9	11.5																														4	['PF01593.27', 'PF01266.27', 'PF13450.9', 'PF13454.9']	['Amino_oxidase', 'DAO', 'NAD_binding_8', 'NAD_binding_9']	['1.3e-11', '1.4e-06', '7.6e-09', '3e-05']	['47.4', '31.1', '38.5', '27.0']	0	[]	[]	[]	[]	0	[]	[]	[]	[]	[]	0	[]	[]	[]	[]
NODE_15109_length_2257_cov_3.590372_6:911(+)	eukaryotic	SRR17458638__METABAT2__E.1__bin.2	SRR17458638	PRJNA777294	ESLC-5	ESLC-5_SSPC-3605	True																																																															0	[]	[]	[]	[]	0	[]	[]	[]	[]	0	[]	[]	[]	[]	[]	0	[]	[]	[]	[]
NODE_15109_length_2257_cov_3.590372_6:923(-)	eukaryotic	SRR17458638__METABAT2__E.1__bin.2	SRR17458638	PRJNA777294	ESLC-5	ESLC-5_SSPC-3606	True																																																															0	[]	[]	[]	[]	0	[]	[]	[]	[]	0	[]	[]	[]	[]	[]	0	[]	[]	[]	[]
NODE_15109_length_2257_cov_3.590372_1193:1498(+)	eukaryotic	SRR17458638__METABAT2__E.1__bin.2	SRR17458638	PRJNA777294	ESLC-5	ESLC-5_SSPC-3607	True																																																															0	[]	[]	[]	[]	0	[]	[]	[]	[]	0	[]	[]	[]	[]	[]	0	[]	[]	[]	[]
NODE_15109_length_2257_cov_3.590372_1141:2028(-)	eukaryotic	SRR17458638__METABAT2__E.1__bin.2	SRR17458638	PRJNA777294	ESLC-5	ESLC-5_SSPC-3608	True	DNA replication licensing factor MCM4;MCM;MCM_lid	UniRef50_A0A7S4R0L5	72.0	296.0	83.0	296.0	1.0	296.0	415.0	119.0	414.0	5.83e-142	414.0	100.0	71.3	DNA replication licensing factor MCM4	4.0	2759.0	A0A7S4R0L5_9STRA	BGC0001281|c1|131440-133980|+|UMAG_06402|putative_mini-chromosome_maintenance_complex_protein_7|XP_011392688.1	43.8	203.0	106.0	296.0	1.0	196.0	846.0	545.0	746.0	9.099999999999999e-41	151.0	66.2	23.9																CAG5104613.1|GT90	53.4	178.0	74.0	296.0	1.0	174.0	1303.0	189.0	361.0	5.22e-44	166.0	58.8	13.3	2	['PF00493.26', 'PF17855.4']	['MCM', 'MCM_lid']	['1.6e-37', '1e-27']	['131.7', '99.2']	0	[]	[]	[]	[]	0	[]	[]	[]	[]	[]	0	[]	[]	[]	[]
NODE_15171_length_2250_cov_3.047380_3:2228(+)	eukaryotic	SRR17458638__METABAT2__E.1__bin.2	SRR17458638	PRJNA777294	ESLC-5	ESLC-5_SSPC-3609	True	IKI3;Uncharacterized protein;elongator complex protein 1	UniRef50_A0A7S3L6N1	83.5	401.0	66.0	742.0	341.0	741.0	467.0	1.0	401.0	1.74e-206	597.0	54.0	85.9	Uncharacterized protein	1.0	265554.0	A0A7S3L6N1_9STRA																																												1	['PF04762.15']	['IKI3']	['1.7e-80']	['274.2']	0	[]	[]	[]	[]	0	[]	[]	[]	[]	[]	1	['K11373']	['elongator complex protein 1']	[1.5e-139]	[469.8]
NODE_16247_length_2131_cov_2.938343_1262:2129(+)	eukaryotic	SRR17458638__METABAT2__E.1__bin.2	SRR17458638	PRJNA777294	ESLC-5	ESLC-5_SSPC-361	False	CUB domain-containing protein;Peptidase_S8	UniRef50_A0A7M7STP9	47.4	253.0	121.0	253.0	1.0	253.0	626.0	27.0	267.0	2.27e-58	203.0	100.0	38.5	CUB domain-containing protein	12.0	7674.0	A0A7M7STP9_STRPU	BGC0000595|c1|9346-13008|-|SCO2446|peptidase|NP_626689.1	34.9	166.0	92.0	253.0	101.0	253.0	1220.0	214.0	376.0	6.79e-18	83.6	60.5	13.4																ACY19165.1|CBM92	46.0	261.0	126.0	253.0	1.0	253.0	558.0	65.0	318.0	2.8899999999999997e-52	183.0	100.0	45.5	1	['PF00082.25']	['Peptidase_S8']	['8.5e-21']	['77.4']	0	[]	[]	[]	[]	0	[]	[]	[]	[]	[]	0	[]	[]	[]	[]
NODE_18039_length_1959_cov_2.925420_2:913(-)	eukaryotic	SRR17458638__METABAT2__E.1__bin.2	SRR17458638	PRJNA777294	ESLC-5	ESLC-5_SSPC-361	True	Peptidase;Peptidase_S8	UniRef50_E3FZ52	39.4	312.0	130.0	304.0	9.0	304.0	669.0	14.0	282.0	3.35e-40	157.0	97.4	40.2	Peptidase	97.0	2.0	E3FZ52_STIAD	BGC0000597|c1|5777-9436|-|SSTG_01181|peptidase_S8|SSTG_01181	34.5	142.0	59.0	304.0	141.0	280.0	1219.0	220.0	329.0	8.64e-10	60.5	46.1	9.0																QRK11067.1|CBM13	38.7	274.0	120.0	304.0	42.0	304.0	549.0	48.0	284.0	4.21e-34	135.0	86.5	43.2	1	['PF00082.25']	['Peptidase_S8']	['6e-17']	['64.7']	0	[]	[]	[]	[]	0	[]	[]	[]	[]	[]	0	[]	[]	[]	[]	00152||Protease||Lederbergia_lenta||PLA	00152||Protease||Lederbergia_lenta||PLA	33.2	187.0	82.0	304.0	119.0	304.0	269.0	6.0	150.0	1.67e-12	59.7	61.2	53.9
NODE_15238_length_2242_cov_3.335162_1873:2220(-)	eukaryotic	SRR17458638__METABAT2__E.1__bin.2	SRR17458638	PRJNA777294	ESLC-5	ESLC-5_SSPC-3610	True	Methyltransferase domain-containing protein	UniRef50_A0A0Q0ZV22	30.2	116.0	80.0	116.0	1.0	116.0	244.0	102.0	216.0	2.6e-10	63.9	100.0	47.1	Methyltransferase domain-containing protein	1.0	1732214.0	A0A0Q0ZV22_9BACT																																												0	[]	[]	[]	[]	0	[]	[]	[]	[]	0	[]	[]	[]	[]	[]	0	[]	[]	[]	[]
NODE_15238_length_2242_cov_3.335162_102:1312(+)	eukaryotic	SRR17458638__METABAT2__E.1__bin.2	SRR17458638	PRJNA777294	ESLC-5	ESLC-5_SSPC-3611	True	ANAPC4_WD40;Peroxin-7;WD40;polycomb protein EED	UniRef50_A0A7S3L3T7	71.8	390.0	99.0	380.0	1.0	380.0	491.0	98.0	486.0	1.62e-208	589.0	100.0	79.2	Peroxin-7	1.0	265554.0	A0A7S3L3T7_9STRA																																												2	['PF12894.10', 'PF00400.35']	['ANAPC4_WD40', 'WD40']	['0.089', '4.2e-05']	['16.0', '27.1']	0	[]	[]	[]	[]	0	[]	[]	[]	[]	[]	1	['K11462']	['polycomb protein EED']	[5.9999999999999995e-83]	[282.6]
NODE_15306_length_2234_cov_3.441946_1369:1976(-)	eukaryotic	SRR17458638__METABAT2__E.1__bin.2	SRR17458638	PRJNA777294	ESLC-5	ESLC-5_SSPC-3612	True	Uncharacterized protein	UniRef50_A0A7S3P3R7	73.6	174.0	34.0	171.0	1.0	171.0	168.0	1.0	165.0	1.2800000000000001e-79	241.0	100.0	98.2	Uncharacterized protein	1.0	265554.0	A0A7S3P3R7_9STRA																																												0	[]	[]	[]	[]	0	[]	[]	[]	[]	0	[]	[]	[]	[]	[]	0	[]	[]	[]	[]
NODE_15385_length_2225_cov_3.489862_461:2175(-)	eukaryotic	SRR17458638__METABAT2__E.1__bin.2	SRR17458638	PRJNA777294	ESLC-5	ESLC-5_SSPC-3613	True	Right handed beta helix domain-containing protein	UniRef50_A0A7S3L0V6	31.4	465.0	204.0	391.0	30.0	391.0	454.0	2.0	454.0	3.68e-33	137.0	92.6	99.8	Right handed beta helix domain-containing protein	1.0	265554.0	A0A7S3L0V6_9STRA																																												0	[]	[]	[]	[]	0	[]	[]	[]	[]	0	[]	[]	[]	[]	[]	0	[]	[]	[]	[]
NODE_15462_length_2218_cov_3.191401_2050:2217(+)	eukaryotic	SRR17458638__METABAT2__E.1__bin.2	SRR17458638	PRJNA777294	ESLC-5	ESLC-5_SSPC-3614	True	Uncharacterized protein	UniRef50_A0A1Z5KGM4	66.1	56.0	19.0	56.0	1.0	56.0	425.0	20.0	75.0	2.8299999999999997e-24	100.0	100.0	13.2	Uncharacterized protein	4.0	38748.0	A0A1Z5KGM4_FISSO																																												0	[]	[]	[]	[]	0	[]	[]	[]	[]	0	[]	[]	[]	[]	[]	0	[]	[]	[]	[]
NODE_15462_length_2218_cov_3.191401_1469:1630(+)	eukaryotic	SRR17458638__METABAT2__E.1__bin.2	SRR17458638	PRJNA777294	ESLC-5	ESLC-5_SSPC-3615	True																																																															0	[]	[]	[]	[]	0	[]	[]	[]	[]	0	[]	[]	[]	[]	[]	0	[]	[]	[]	[]
NODE_15462_length_2218_cov_3.191401_403:1656(-)	eukaryotic	SRR17458638__METABAT2__E.1__bin.2	SRR17458638	PRJNA777294	ESLC-5	ESLC-5_SSPC-3616	True	MMR_HSR1;OBG-type G domain-containing protein;YchF-GTPase_C	UniRef50_A0A7S4T439	53.0	430.0	173.0	418.0	8.0	418.0	534.0	115.0	534.0	1.64e-142	424.0	98.3	78.7	OBG-type G domain-containing protein	2.0	49249.0	A0A7S4T439_9STRA	BGC0000026|c1|1-1089|+|AAK83161.1|putative_GTP_binding_protein|AAK83161.1	33.0	409.0	215.0	418.0	19.0	417.0	362.0	1.0	360.0	4.9600000000000005e-56	189.0	95.5	99.4																UIZ26083.1|GH72	30.6	422.0	210.0	418.0	22.0	417.0	1000.0	634.0	998.0	7.98e-42	163.0	94.7	36.5	2	['PF01926.26', 'PF06071.16']	['MMR_HSR1', 'YchF-GTPase_C']	['1e-17', '7.2e-13']	['67.2', '51.4']	0	[]	[]	[]	[]	0	[]	[]	[]	[]	[]	0	[]	[]	[]	[]
NODE_15551_length_2208_cov_2.852299_1453:2130(+)	eukaryotic	SRR17458638__METABAT2__E.1__bin.2	SRR17458638	PRJNA777294	ESLC-5	ESLC-5_SSPC-3617	True	Uncharacterized protein	UniRef50_B7G4U9	42.7	227.0	125.0	226.0	2.0	226.0	1519.0	497.0	720.0	8.74e-50	182.0	99.6	14.7	Uncharacterized protein	1.0	556484.0	B7G4U9_PHATC																																												0	[]	[]	[]	[]	0	[]	[]	[]	[]	0	[]	[]	[]	[]	[]	0	[]	[]	[]	[]
NODE_15628_length_2199_cov_2.746735_1041:1868(-)	eukaryotic	SRR17458638__METABAT2__E.1__bin.2	SRR17458638	PRJNA777294	ESLC-5	ESLC-5_SSPC-3618	True	Ribosomal protein L9 domain-containing protein;Ribosomal_L9_N;large subunit ribosomal protein L9	UniRef50_A0A7S3L493	73.3	240.0	59.0	235.0	1.0	235.0	242.0	3.0	242.0	2.26e-118	345.0	100.0	99.2	Ribosomal protein L9 domain-containing protein	1.0	265554.0	A0A7S3L493_9STRA																																												1	['PF01281.22']	['Ribosomal_L9_N']	['1.7e-15']	['59.1']	0	[]	[]	[]	[]	0	[]	[]	[]	[]	[]	1	['K02939']	['large subunit ribosomal protein L9']	[2.6e-19]	[73.0]
NODE_15628_length_2199_cov_2.746735_2:932(+)	eukaryotic	SRR17458638__METABAT2__E.1__bin.2	SRR17458638	PRJNA777294	ESLC-5	ESLC-5_SSPC-3619	True	GHMP_kinases_C;GHMP_kinases_N;Homoserine kinase;homoserine kinase [EC:2.7.1.39]	UniRef50_A0A7S0PVS5	75.3	271.0	67.0	271.0	1.0	271.0	311.0	41.0	311.0	5.73e-149	426.0	100.0	87.1	Homoserine kinase	1.0	33640.0	A0A7S0PVS5_9STRA																																												2	['PF08544.16', 'PF00288.29']	['GHMP_kinases_C', 'GHMP_kinases_N']	['7.2e-05', '5.4e-12']	['26.0', '48.6']	0	[]	[]	[]	[]	0	[]	[]	[]	[]	[]	1	['K00872']	['homoserine kinase [EC:2.7.1.39]']	[1.6000000000000001e-71]	[244.5]
NODE_11628_length_2752_cov_3.170560_475:1768(-)	eukaryotic	SRR17458638__METABAT2__E.1__bin.2	SRR17458638	PRJNA777294	ESLC-5	ESLC-5_SSPC-362	False	Abhydrolase_1;Abhydrolase_6;Hydrolase_4;Peptidase_S9;proline iminopeptidase [EC:3.4.11.5];prolyl aminopeptidase	UniRef50_A0A7S3PA04	84.9	410.0	57.0	405.0	1.0	405.0	441.0	24.0	433.0	1.98e-264	729.0	100.0	93.0	prolyl aminopeptidase	1.0	265554.0	A0A7S3PA04_9STRA																																												4	['PF00561.23', 'PF12697.10', 'PF12146.11', 'PF00326.24']	['Abhydrolase_1', 'Abhydrolase_6', 'Hydrolase_4', 'Peptidase_S9']	['1.2e-19', '3.3e-05', '1.6e-06', '0.13']	['73.9', '27.5', '30.5', '14.6']	0	[]	[]	[]	[]	0	[]	[]	[]	[]	[]	1	['K01259']	['proline iminopeptidase [EC:3.4.11.5]']	[1.2e-55]	[192.1]
NODE_20427_length_1767_cov_2.174065_7:1269(-)	eukaryotic	SRR17458638__METABAT2__E.1__bin.2	SRR17458638	PRJNA777294	ESLC-5	ESLC-5_SSPC-362	True	Abhydrolase_1;Hydrolase_4;proline iminopeptidase [EC:3.4.11.5];prolyl aminopeptidase	UniRef50_A0A7S3PA04	59.5	304.0	114.0	421.0	119.0	419.0	441.0	96.0	393.0	5.8500000000000004e-121	366.0	71.5	67.6	prolyl aminopeptidase	1.0	265554.0	A0A7S3PA04_9STRA																																												2	['PF00561.23', 'PF12146.11']	['Abhydrolase_1', 'Hydrolase_4']	['1.1e-15', '1.2e-08']	['61.0', '37.4']	0	[]	[]	[]	[]	0	[]	[]	[]	[]	[]	1	['K01259']	['proline iminopeptidase [EC:3.4.11.5]']	[6.1e-49]	[169.9]
NODE_15628_length_2199_cov_2.746735_53:776(-)	eukaryotic	SRR17458638__METABAT2__E.1__bin.2	SRR17458638	PRJNA777294	ESLC-5	ESLC-5_SSPC-3620	True																																																															0	[]	[]	[]	[]	0	[]	[]	[]	[]	0	[]	[]	[]	[]	[]	0	[]	[]	[]	[]
NODE_15704_length_2191_cov_2.945693_172:447(-)	eukaryotic	SRR17458638__METABAT2__E.1__bin.2	SRR17458638	PRJNA777294	ESLC-5	ESLC-5_SSPC-3621	True																																																															0	[]	[]	[]	[]	0	[]	[]	[]	[]	0	[]	[]	[]	[]	[]	0	[]	[]	[]	[]
NODE_15704_length_2191_cov_2.945693_802:1934(-)	eukaryotic	SRR17458638__METABAT2__E.1__bin.2	SRR17458638	PRJNA777294	ESLC-5	ESLC-5_SSPC-3622	True	Aldo/keto reductase;Aldo_ket_red	UniRef50_A0A9K3PYF0	65.5	319.0	104.0	348.0	35.0	347.0	550.0	232.0	550.0	3.29e-142	421.0	89.9	58.0	Aldo/keto reductase	1.0	303405.0	A0A9K3PYF0_9STRA	BGC0002497|c1|87858-88700|+|QQZ01631.1|aldo/keto_reductase|QQZ01631.1	27.0	241.0	145.0	348.0	48.0	275.0	280.0	10.0	232.0	5.1e-08	54.3	65.5	79.6																														1	['PF00248.24']	['Aldo_ket_red']	['1e-18']	['70.4']	0	[]	[]	[]	[]	0	[]	[]	[]	[]	[]	0	[]	[]	[]	[]
NODE_18267_length_1939_cov_5.138535_1145:1492(+)	eukaryotic	SRR17458638__METABAT2__E.1__bin.2	SRR17458638	PRJNA777294	ESLC-5	ESLC-5_SSPC-3623	True																																																															0	[]	[]	[]	[]	0	[]	[]	[]	[]	0	[]	[]	[]	[]	[]	0	[]	[]	[]	[]
NODE_18352_length_1933_cov_2.987220_102:1592(+)	eukaryotic	SRR17458638__METABAT2__E.1__bin.2	SRR17458638	PRJNA777294	ESLC-5	ESLC-5_SSPC-3624	True	G domain-containing protein (Fragment);MMR_HSR1;large subunit GTPase 1 [EC:3.6.1.-]	UniRef50_A0A7S3DNL3	59.2	358.0	93.0	497.0	1.0	357.0	528.0	222.0	527.0	2.7000000000000003e-134	406.0	71.8	58.0	G domain-containing protein (Fragment)	3.0	38748.0	A0A7S3DNL3_9STRA																														VWO94258.1|CBM1|GH5_5	35.4	378.0	171.0	497.0	5.0	358.0	1047.0	577.0	905.0	9.27e-43	168.0	71.2	31.4	1	['PF01926.26']	['MMR_HSR1']	['0.42']	['13.6']	0	[]	[]	[]	[]	0	[]	[]	[]	[]	[]	1	['K14539']	['large subunit GTPase 1 [EC:3.6.1.-]']	[6.2e-100]	[338.8]
NODE_18515_length_1921_cov_2.490354_954:1817(-)	eukaryotic	SRR17458638__METABAT2__E.1__bin.2	SRR17458638	PRJNA777294	ESLC-5	ESLC-5_SSPC-3625	True	Uncharacterized protein	UniRef50_A0A7R9WUL1	42.7	384.0	118.0	288.0	2.0	288.0	457.0	33.0	411.0	2.42e-86	273.0	99.7	82.9	Uncharacterized protein	4.0	2836.0	A0A7R9WUL1_9STRA																																												0	[]	[]	[]	[]	0	[]	[]	[]	[]	0	[]	[]	[]	[]	[]	0	[]	[]	[]	[]
NODE_18515_length_1921_cov_2.490354_87:443(-)	eukaryotic	SRR17458638__METABAT2__E.1__bin.2	SRR17458638	PRJNA777294	ESLC-5	ESLC-5_SSPC-3626	True																																																															0	[]	[]	[]	[]	0	[]	[]	[]	[]	0	[]	[]	[]	[]	[]	0	[]	[]	[]	[]
NODE_18515_length_1921_cov_2.490354_1:375(+)	eukaryotic	SRR17458638__METABAT2__E.1__bin.2	SRR17458638	PRJNA777294	ESLC-5	ESLC-5_SSPC-3627	True	AAA+ ATPase domain-containing protein (Fragment);AAA_lid_3;Vps4_C	UniRef50_A0A7S1ZGS5	72.0	125.0	33.0	125.0	1.0	125.0	258.0	118.0	240.0	7.75e-52	172.0	100.0	47.7	AAA+ ATPase domain-containing protein (Fragment)	4.0	2759.0	A0A7S1ZGS5_TRICV																																												2	['PF17862.4', 'PF09336.13']	['AAA_lid_3', 'Vps4_C']	['2.2e-09', '0.0013']	['39.9', '21.5']	0	[]	[]	[]	[]	0	[]	[]	[]	[]	[]	0	[]	[]	[]	[]
NODE_18607_length_1912_cov_3.201939_116:625(-)	eukaryotic	SRR17458638__METABAT2__E.1__bin.2	SRR17458638	PRJNA777294	ESLC-5	ESLC-5_SSPC-3628	True	Fungal lipase-like domain-containing protein	UniRef50_A0A1Z5JAK2	41.8	170.0	98.0	170.0	2.0	170.0	958.0	38.0	207.0	2.27e-35	139.0	99.4	17.7	Fungal lipase-like domain-containing protein	4.0	38748.0	A0A1Z5JAK2_FISSO																																												0	[]	[]	[]	[]	0	[]	[]	[]	[]	0	[]	[]	[]	[]	[]	0	[]	[]	[]	[]
NODE_18607_length_1912_cov_3.201939_1617:1910(+)	eukaryotic	SRR17458638__METABAT2__E.1__bin.2	SRR17458638	PRJNA777294	ESLC-5	ESLC-5_SSPC-3629	True	RRM domain-containing protein (Fragment);RRM_1;RRM_7	UniRef50_A0A7S3L4J9	77.5	102.0	18.0	98.0	1.0	97.0	130.0	29.0	130.0	1.02e-44	148.0	99.0	78.5	RRM domain-containing protein (Fragment)	3.0	2836.0	A0A7S3L4J9_9STRA																														ATX68040.1|CBM14|GH18	41.1	73.0	43.0	98.0	26.0	98.0	915.0	8.0	80.0	3.53e-14	72.0	74.5	8.0	2	['PF00076.25', 'PF16367.8']	['RRM_1', 'RRM_7']	['1.8e-14', '1.1e-06']	['56.2', '31.5']	0	[]	[]	[]	[]	0	[]	[]	[]	[]	[]	0	[]	[]	[]	[]
NODE_20939_length_1732_cov_3.576029_193:1730(+)	eukaryotic	SRR17458638__METABAT2__E.1__bin.2	SRR17458638	PRJNA777294	ESLC-5	ESLC-5_SSPC-363	False	ATP-dependent RNA helicase DDX19/DBP5 [EC:3.6.4.13];DEAD;Helicase_C;RNA helicase (Fragment)	UniRef50_A0A7S2M4A2	72.6	409.0	108.0	486.0	81.0	486.0	545.0	122.0	529.0	9.02e-206	588.0	83.5	74.9	RNA helicase (Fragment)	27.0	2836.0	A0A7S2M4A2_9STRA	BGC0001425|c1|36585-38090|-|APZ78771.1|ATP-dependent_RNA_helicase_RhlE|APZ78771.1	35.2	364.0	204.0	486.0	125.0	476.0	501.0	3.0	346.0	8.689999999999999e-54	189.0	72.4	68.7																WFD20538.1|GH5	38.6	376.0	212.0	486.0	114.0	486.0	1051.0	14.0	373.0	6.849999999999999e-67	238.0	76.7	34.3	2	['PF00270.32', 'PF00271.34']	['DEAD', 'Helicase_C']	['1.6e-31', '7.5e-25']	['112.3', '90.3']	0	[]	[]	[]	[]	0	[]	[]	[]	[]	[]	1	['K18655']	['ATP-dependent RNA helicase DDX19/DBP5 [EC:3.6.4.13]']	[8.9e-154]	[515.9]
NODE_4138_length_5308_cov_2.945745_3244:4798(-)	eukaryotic	SRR17458638__METABAT2__E.1__bin.2	SRR17458638	PRJNA777294	ESLC-5	ESLC-5_SSPC-363	True	ATP-dependent RNA helicase DDX19/DBP5 [EC:3.6.4.13];DEAD;Helicase_C;RNA helicase (Fragment)	UniRef50_A0A7S2M4A2	71.6	423.0	113.0	488.0	53.0	472.0	545.0	127.0	545.0	7.300000000000001e-208	594.0	86.1	76.9	RNA helicase (Fragment)	27.0	2836.0	A0A7S2M4A2_9STRA	BGC0001423|c1|33613-35124|-|APZ78758.1|ATP-dependent_RNA_helicase_RhlE|APZ78758.1	35.0	383.0	213.0	488.0	92.0	461.0	503.0	2.0	361.0	1.23e-57	199.0	75.8	71.6																WFD20538.1|GH5	39.4	398.0	220.0	488.0	82.0	476.0	1051.0	14.0	393.0	7.920000000000005e-72	251.0	80.9	36.2	2	['PF00270.32', 'PF00271.34']	['DEAD', 'Helicase_C']	['3.6e-31', '6.8e-25']	['111.2', '90.5']	0	[]	[]	[]	[]	0	[]	[]	[]	[]	[]	1	['K18655']	['ATP-dependent RNA helicase DDX19/DBP5 [EC:3.6.4.13]']	[1.8000000000000002e-158]	[531.4]
NODE_18716_length_1904_cov_2.955111_182:1679(+)	eukaryotic	SRR17458638__METABAT2__E.1__bin.2	SRR17458638	PRJNA777294	ESLC-5	ESLC-5_SSPC-3630	True	AAA_26;CbiA;DRTGG domain-containing protein	UniRef50_A0A1Z5K0T4	75.8	355.0	83.0	430.0	77.0	430.0	457.0	36.0	388.0	3.03e-192	548.0	82.3	77.2	DRTGG domain-containing protein	14.0	2836.0	A0A1Z5K0T4_FISSO																																												2	['PF13500.9', 'PF01656.26']	['AAA_26', 'CbiA']	['2.4e-38', '3.6e-07']	['134.9', '33.2']	0	[]	[]	[]	[]	0	[]	[]	[]	[]	[]	0	[]	[]	[]	[]
NODE_18716_length_1904_cov_2.955111_1661:1873(-)	eukaryotic	SRR17458638__METABAT2__E.1__bin.2	SRR17458638	PRJNA777294	ESLC-5	ESLC-5_SSPC-3631	True	Dioxygenase;RPE65	UniRef50_A0A920KRK6	75.0	68.0	17.0	71.0	4.0	71.0	170.0	1.0	68.0	7.33e-31	113.0	95.8	40.0	Dioxygenase	1.0	2026743.0	A0A920KRK6_9GAMM																																												1	['PF03055.18']	['RPE65']	['2.3e-12']	['49.7']	0	[]	[]	[]	[]	0	[]	[]	[]	[]	[]	0	[]	[]	[]	[]
NODE_18801_length_1897_cov_3.225299_21:401(+)	eukaryotic	SRR17458638__METABAT2__E.1__bin.2	SRR17458638	PRJNA777294	ESLC-5	ESLC-5_SSPC-3632	True																																																															0	[]	[]	[]	[]	0	[]	[]	[]	[]	0	[]	[]	[]	[]	[]	0	[]	[]	[]	[]
NODE_18876_length_1890_cov_3.371117_412:1260(+)	eukaryotic	SRR17458638__METABAT2__E.1__bin.2	SRR17458638	PRJNA777294	ESLC-5	ESLC-5_SSPC-3633	True	Senescence domain-containing protein	UniRef50_A0A7S3LFF3	88.2	186.0	21.0	283.0	1.0	185.0	335.0	47.0	232.0	4.120000000000001e-110	329.0	65.4	55.5	Senescence domain-containing protein	1.0	265554.0	A0A7S3LFF3_9STRA																																												0	[]	[]	[]	[]	0	[]	[]	[]	[]	0	[]	[]	[]	[]	[]	0	[]	[]	[]	[]
NODE_18955_length_1885_cov_2.447541_971:1312(+)	eukaryotic	SRR17458638__METABAT2__E.1__bin.2	SRR17458638	PRJNA777294	ESLC-5	ESLC-5_SSPC-3634	True																																																															0	[]	[]	[]	[]	0	[]	[]	[]	[]	0	[]	[]	[]	[]	[]	0	[]	[]	[]	[]
NODE_22545_length_1633_cov_3.650190_0:596(+)	eukaryotic	SRR17458638__METABAT2__E.1__bin.2	SRR17458638	PRJNA777294	ESLC-5	ESLC-5_SSPC-3635	True	J domain-containing protein	UniRef50_A0A8J9XAK7	56.0	200.0	87.0	199.0	1.0	199.0	397.0	195.0	394.0	4.7e-65	213.0	100.0	50.4	J domain-containing protein	3.0	33850.0	A0A8J9XAK7_PHATR																																												0	[]	[]	[]	[]	0	[]	[]	[]	[]	0	[]	[]	[]	[]	[]	0	[]	[]	[]	[]
NODE_22545_length_1633_cov_3.650190_1003:1608(-)	eukaryotic	SRR17458638__METABAT2__E.1__bin.2	SRR17458638	PRJNA777294	ESLC-5	ESLC-5_SSPC-3636	True	Transmembrane protein	UniRef50_B7FWV7	38.9	185.0	111.0	202.0	14.0	198.0	430.0	245.0	427.0	6.46e-26	111.0	91.6	42.6	Transmembrane protein	3.0	2850.0	B7FWV7_PHATC																																												0	[]	[]	[]	[]	0	[]	[]	[]	[]	0	[]	[]	[]	[]	[]	0	[]	[]	[]	[]
NODE_22720_length_1622_cov_2.892789_63:1100(+)	eukaryotic	SRR17458638__METABAT2__E.1__bin.2	SRR17458638	PRJNA777294	ESLC-5	ESLC-5_SSPC-3637	True	DUF382;PSP;PSP proline-rich domain-containing protein;splicing factor 3B subunit 2	UniRef50_B7GAP7	61.8	351.0	119.0	346.0	1.0	346.0	522.0	182.0	522.0	1.01e-120	365.0	100.0	65.3	PSP proline-rich domain-containing protein	4.0	2836.0	B7GAP7_PHATC																														CAE6136801.1|GT48	49.4	164.0	38.0	346.0	1.0	163.0	2324.0	2007.0	2126.0	2.05e-33	137.0	47.1	5.2	2	['PF04037.16', 'PF04046.19']	['DUF382', 'PSP']	['1.7e-26', '4.5e-18']	['95.7', '67.6']	0	[]	[]	[]	[]	0	[]	[]	[]	[]	[]	1	['K12829']	['splicing factor 3B subunit 2']	[4.6e-101]	[342.5]
NODE_22905_length_1609_cov_3.775418_10:450(+)	eukaryotic	SRR17458638__METABAT2__E.1__bin.2	SRR17458638	PRJNA777294	ESLC-5	ESLC-5_SSPC-3638	True	AAA+ ATPase domain-containing protein	UniRef50_A0A1E7FAD1	54.7	137.0	59.0	147.0	1.0	137.0	293.0	137.0	270.0	3.52e-48	164.0	93.2	45.7	AAA+ ATPase domain-containing protein	1.0	635003.0	A0A1E7FAD1_9STRA																																												0	[]	[]	[]	[]	0	[]	[]	[]	[]	0	[]	[]	[]	[]	[]	0	[]	[]	[]	[]
NODE_22905_length_1609_cov_3.775418_774:1121(-)	eukaryotic	SRR17458638__METABAT2__E.1__bin.2	SRR17458638	PRJNA777294	ESLC-5	ESLC-5_SSPC-3639	True	Uncharacterized protein	UniRef50_A0A9K3PWV7	70.8	120.0	31.0	116.0	1.0	116.0	491.0	144.0	263.0	9.85e-43	154.0	100.0	24.4	Uncharacterized protein	2.0	303405.0	A0A9K3PWV7_9STRA																																												0	[]	[]	[]	[]	0	[]	[]	[]	[]	0	[]	[]	[]	[]	[]	0	[]	[]	[]	[]
NODE_13344_length_2485_cov_2.790535_1639:2433(-)	eukaryotic	SRR17458638__METABAT2__E.1__bin.2	SRR17458638	PRJNA777294	ESLC-5	ESLC-5_SSPC-364	True	Ank;Ank_2;Ank_3;Ank_4;Ank_5																																																														5	['PF00023.33', 'PF12796.10', 'PF13606.9', 'PF13637.9', 'PF13857.9']	['Ank', 'Ank_2', 'Ank_3', 'Ank_4', 'Ank_5']	['0.053', '3.2e-07', '0.068', '0.0018', '0.061']	['16.8', '33.7', '16.5', '21.7', '16.5']	0	[]	[]	[]	[]	0	[]	[]	[]	[]	[]	0	[]	[]	[]	[]
NODE_18461_length_1925_cov_2.390909_341:1126(+)	eukaryotic	SRR17458638__METABAT2__E.1__bin.2	SRR17458638	PRJNA777294	ESLC-5	ESLC-5_SSPC-364	False	ANK_REP_REGION domain-containing protein;Ank;Ank_2;Ank_3;Ank_4	UniRef50_A0A7S3KY86	47.0	168.0	77.0	262.0	28.0	183.0	251.0	28.0	195.0	2.98e-41	150.0	59.5	66.9	ANK_REP_REGION domain-containing protein	1.0	265554.0	A0A7S3KY86_9STRA																																												4	['PF00023.33', 'PF12796.10', 'PF13606.9', 'PF13637.9']	['Ank', 'Ank_2', 'Ank_3', 'Ank_4']	['0.095', '9.7e-06', '0.094', '0.0089']	['16.0', '28.9', '16.1', '19.4']	0	[]	[]	[]	[]	0	[]	[]	[]	[]	[]	0	[]	[]	[]	[]
NODE_23045_length_1602_cov_2.638655_28:1458(+)	eukaryotic	SRR17458638__METABAT2__E.1__bin.2	SRR17458638	PRJNA777294	ESLC-5	ESLC-5_SSPC-3640	True	AAA+ ATPase domain-containing protein;AFG1_ATPase	UniRef50_A0A7S4IGS0	47.8	510.0	215.0	477.0	1.0	476.0	532.0	38.0	530.0	1.8e-130	396.0	99.8	92.7	AAA+ ATPase domain-containing protein	136.0	131567.0	A0A7S4IGS0_9STRA	BGC0001649|c1|54016-55095|+|BBA84082.1|ATPase|BBA84082.1	29.9	318.0	193.0	477.0	66.0	383.0	359.0	37.0	324.0	3.23e-34	132.0	66.7	80.2																														1	['PF03969.19']	['AFG1_ATPase']	['8.2e-63']	['215.4']	0	[]	[]	[]	[]	0	[]	[]	[]	[]	[]	0	[]	[]	[]	[]
NODE_23258_length_1590_cov_3.190879_701:946(-)	eukaryotic	SRR17458638__METABAT2__E.1__bin.2	SRR17458638	PRJNA777294	ESLC-5	ESLC-5_SSPC-3641	True																																																															0	[]	[]	[]	[]	0	[]	[]	[]	[]	0	[]	[]	[]	[]	[]	0	[]	[]	[]	[]
NODE_23448_length_1579_cov_2.610892_298:1248(+)	eukaryotic	SRR17458638__METABAT2__E.1__bin.2	SRR17458638	PRJNA777294	ESLC-5	ESLC-5_SSPC-3642	True	Phosphatidylinositol-specific phospholipase C X domain-containing protein	UniRef50_A0A7S3P4I8	71.3	310.0	80.0	317.0	6.0	308.0	354.0	12.0	319.0	4.32e-152	438.0	95.6	87.0	Phosphatidylinositol-specific phospholipase C X domain-containing protein	1.0	265554.0	A0A7S3P4I8_9STRA																																												0	[]	[]	[]	[]	0	[]	[]	[]	[]	0	[]	[]	[]	[]	[]	0	[]	[]	[]	[]
NODE_23448_length_1579_cov_2.610892_595:1227(-)	eukaryotic	SRR17458638__METABAT2__E.1__bin.2	SRR17458638	PRJNA777294	ESLC-5	ESLC-5_SSPC-3643	True																																																															0	[]	[]	[]	[]	0	[]	[]	[]	[]	0	[]	[]	[]	[]	[]	0	[]	[]	[]	[]
NODE_23615_length_1570_cov_2.066667_1:541(+)	eukaryotic	SRR17458638__METABAT2__E.1__bin.2	SRR17458638	PRJNA777294	ESLC-5	ESLC-5_SSPC-3644	True	3-oxoacyl-ACP reductase;adh_short;adh_short_C2	UniRef50_A0A7S3LFN1	94.4	144.0	7.0	143.0	1.0	143.0	269.0	126.0	269.0	2.32e-90	271.0	100.0	53.5	3-oxoacyl-ACP reductase	3.0	2759.0	A0A7S3LFN1_9STRA	BGC0000141|c1|82829-83578|+|CAI94720.1|putative_oxyacyl-(acyl_carrier_protein)_reductase|CAI94720.1	36.7	120.0	66.0	143.0	21.0	133.0	249.0	132.0	248.0	1.77e-15	71.2	79.0	47.0																														2	['PF00106.28', 'PF13561.9']	['adh_short', 'adh_short_C2']	['1.8e-11', '4.9e-25']	['46.8', '91.4']	0	[]	[]	[]	[]	0	[]	[]	[]	[]	[]	0	[]	[]	[]	[]
NODE_23783_length_1560_cov_7.713621_3:674(-)	eukaryotic	SRR17458638__METABAT2__E.1__bin.2	SRR17458638	PRJNA777294	ESLC-5	ESLC-5_SSPC-3645	True	Helicase-associated domain-containing protein	UniRef50_A0A1E7EL44	48.7	230.0	107.0	224.0	1.0	224.0	899.0	95.0	319.0	4.19e-51	186.0	100.0	25.0	Helicase-associated domain-containing protein	1.0	635003.0	A0A1E7EL44_9STRA																																												0	[]	[]	[]	[]	0	[]	[]	[]	[]	0	[]	[]	[]	[]	[]	0	[]	[]	[]	[]
NODE_23999_length_1549_cov_3.780455_237:1547(+)	eukaryotic	SRR17458638__METABAT2__E.1__bin.2	SRR17458638	PRJNA777294	ESLC-5	ESLC-5_SSPC-3646	True	L-threonylcarbamoyladenylate synthase [EC:2.7.7.87];Sua5_C;Sua5_yciO_yrdC;Threonylcarbamoyl-AMP synthase	UniRef50_B7FVT6	60.3	368.0	131.0	437.0	70.0	437.0	357.0	1.0	353.0	6.18e-140	412.0	84.2	98.9	Threonylcarbamoyl-AMP synthase	6.0	2836.0	B7FVT6_PHATC																														AGL64698.2|GH25	36.9	274.0	138.0	437.0	70.0	337.0	339.0	7.0	251.0	6.11e-32	129.0	61.3	72.3	2	['PF03481.16', 'PF01300.21']	['Sua5_C', 'Sua5_yciO_yrdC']	['1.8e-11', '2.4e-41']	['47.6', '144.1']	0	[]	[]	[]	[]	0	[]	[]	[]	[]	[]	1	['K07566']	['L-threonylcarbamoyladenylate synthase [EC:2.7.7.87]']	[1.4e-90]	[307.7]
NODE_24142_length_1542_cov_3.381977_83:1096(-)	eukaryotic	SRR17458638__METABAT2__E.1__bin.2	SRR17458638	PRJNA777294	ESLC-5	ESLC-5_SSPC-3647	True																																																															0	[]	[]	[]	[]	0	[]	[]	[]	[]	0	[]	[]	[]	[]	[]	0	[]	[]	[]	[]
NODE_1473_length_9179_cov_3.419224_0:1969(+)	eukaryotic	SRR17458638__METABAT2__E.1__bin.2	SRR17458638	PRJNA777294	ESLC-5	ESLC-5_SSPC-3648	True	CBS domain-containing protein;CitMHS	UniRef50_A0A7S1VRV1	73.3	610.0	153.0	602.0	1.0	600.0	792.0	180.0	789.0	7.24e-301	844.0	99.7	77.0	CBS domain-containing protein	17.0	2836.0	A0A7S1VRV1_9STRA																																												1	['PF03600.19']	['CitMHS']	['2.4e-30']	['108.7']	0	[]	[]	[]	[]	0	[]	[]	[]	[]	[]	0	[]	[]	[]	[]
NODE_1473_length_9179_cov_3.419224_6133:6288(+)	eukaryotic	SRR17458638__METABAT2__E.1__bin.2	SRR17458638	PRJNA777294	ESLC-5	ESLC-5_SSPC-3649	True																																																															0	[]	[]	[]	[]	0	[]	[]	[]	[]	0	[]	[]	[]	[]	[]	0	[]	[]	[]	[]
NODE_19836_length_1813_cov_3.635381_102:1772(-)	eukaryotic	SRR17458638__METABAT2__E.1__bin.2	SRR17458638	PRJNA777294	ESLC-5	ESLC-5_SSPC-365	True	Peptidase S1 domain-containing protein;Trypsin;Trypsin_2	UniRef50_A0A7S3P4M5	84.4	533.0	75.0	527.0	1.0	527.0	531.0	1.0	531.0	0.0	871.0	100.0	100.0	Peptidase S1 domain-containing protein	1.0	265554.0	A0A7S3P4M5_9STRA																														USH05657.1|CBM5|CBM73	36.2	243.0	134.0	527.0	34.0	261.0	511.0	23.0	259.0	4.06e-27	120.0	43.3	46.4	2	['PF00089.29', 'PF13365.9']	['Trypsin', 'Trypsin_2']	['5.6e-46', '9.4e-06']	['160.1', '29.6']	0	[]	[]	[]	[]	0	[]	[]	[]	[]	[]	0	[]	[]	[]	[]
NODE_9347_length_3213_cov_3.613046_2252:2431(-)	eukaryotic	SRR17458638__METABAT2__E.1__bin.2	SRR17458638	PRJNA777294	ESLC-5	ESLC-5_SSPC-365	False	Trypsin;Trypsin-like serine protease (Fragment)	UniRef50_A0A968NTC3	58.3	60.0	25.0	60.0	1.0	60.0	163.0	54.0	113.0	2.68e-18	80.9	100.0	36.8	Trypsin-like serine protease (Fragment)	1.0	2720458.0	A0A968NTC3_9CYAN																														BCG17848.1|CBM5	50.8	61.0	25.0	60.0	3.0	60.0	429.0	198.0	256.0	5.72e-10	58.2	96.7	13.8	1	['PF00089.29']	['Trypsin']	['2.9e-15']	['59.6']	0	[]	[]	[]	[]	0	[]	[]	[]	[]	[]	0	[]	[]	[]	[]
NODE_1473_length_9179_cov_3.419224_2076:3390(-)	eukaryotic	SRR17458638__METABAT2__E.1__bin.2	SRR17458638	PRJNA777294	ESLC-5	ESLC-5_SSPC-3650	True	Geranylgeranyl transferase type-2 subunit beta (Fragment);Prenyltrans;geranylgeranyl transferase type-2 subunit beta [EC:2.5.1.60]	UniRef50_B7G2W5	58.7	358.0	130.0	381.0	14.0	353.0	377.0	19.0	376.0	1.63e-135	399.0	89.2	95.0	Geranylgeranyl transferase type-2 subunit beta (Fragment)	4.0	2836.0	B7G2W5_PHATC																														AGC92661.2|AA3_2	37.1	294.0	164.0	381.0	41.0	330.0	838.0	35.0	311.0	5.23e-56	202.0	76.1	33.1	1	['PF00432.24']	['Prenyltrans']	['4.7e-13']	['51.5']	0	[]	[]	[]	[]	0	[]	[]	[]	[]	[]	1	['K05956']	['geranylgeranyl transferase type-2 subunit beta [EC:2.5.1.60]']	[3.4e-150]	[504.6]
NODE_1473_length_9179_cov_3.419224_497:1845(-)	eukaryotic	SRR17458638__METABAT2__E.1__bin.2	SRR17458638	PRJNA777294	ESLC-5	ESLC-5_SSPC-3651	True	Secreted protein	UniRef50_A0A1V5FU90	43.2	118.0	54.0	298.0	155.0	259.0	140.0	22.0	139.0	5.82e-08	59.7	35.2	84.3	Secreted protein	1.0	1852793.0	A0A1V5FU90_9PROT																																												0	[]	[]	[]	[]	0	[]	[]	[]	[]	0	[]	[]	[]	[]	[]	0	[]	[]	[]	[]
NODE_1473_length_9179_cov_3.419224_4116:4995(-)	eukaryotic	SRR17458638__METABAT2__E.1__bin.2	SRR17458638	PRJNA777294	ESLC-5	ESLC-5_SSPC-3652	True	Ankyrin repeat protein	UniRef50_B7GAF7	53.3	272.0	111.0	262.0	1.0	262.0	315.0	44.0	309.0	5.02e-78	246.0	100.0	84.4	Ankyrin repeat protein	4.0	33850.0	B7GAF7_PHATC																																												0	[]	[]	[]	[]	0	[]	[]	[]	[]	0	[]	[]	[]	[]	[]	0	[]	[]	[]	[]
NODE_1917_length_8063_cov_2.983891_563:1903(+)	eukaryotic	SRR17458638__METABAT2__E.1__bin.2	SRR17458638	PRJNA777294	ESLC-5	ESLC-5_SSPC-3653	True	Ubiquitin-like domain-containing protein	UniRef50_A0A1Z5KN82	34.9	166.0	98.0	447.0	141.0	300.0	311.0	65.0	226.0	3.15e-10	70.5	35.8	52.1	Ubiquitin-like domain-containing protein	2.0	1519565.0	A0A1Z5KN82_FISSO																																												0	[]	[]	[]	[]	0	[]	[]	[]	[]	0	[]	[]	[]	[]	[]	0	[]	[]	[]	[]
NODE_2217_length_7496_cov_3.456390_87:2867(+)	eukaryotic	SRR17458638__METABAT2__E.1__bin.2	SRR17458638	PRJNA777294	ESLC-5	ESLC-5_SSPC-3654	True	Uncharacterized protein	UniRef50_B7G2X5	28.8	1010.0	610.0	927.0	1.0	927.0	1067.0	84.0	1067.0	7.77e-85	303.0	100.0	92.2	Uncharacterized protein	1.0	556484.0	B7G2X5_PHATC																																												0	[]	[]	[]	[]	0	[]	[]	[]	[]	0	[]	[]	[]	[]	[]	0	[]	[]	[]	[]
NODE_2217_length_7496_cov_3.456390_3029:7191(-)	eukaryotic	SRR17458638__METABAT2__E.1__bin.2	SRR17458638	PRJNA777294	ESLC-5	ESLC-5_SSPC-3655	True	Dynamin N-terminal domain-containing protein;Dynamin_N;MMR_HSR1	UniRef50_A0A1E7EYH8	47.1	1031.0	455.0	1307.0	297.0	1307.0	1601.0	463.0	1423.0	3.0900000000000002e-266	810.0	77.4	60.0	Dynamin N-terminal domain-containing protein	1.0	635003.0	A0A1E7EYH8_9STRA																																												2	['PF00350.26', 'PF01926.26']	['Dynamin_N', 'MMR_HSR1']	['8e-12', '0.0042']	['48.4', '20.1']	0	[]	[]	[]	[]	0	[]	[]	[]	[]	[]	0	[]	[]	[]	[]
NODE_2453_length_7099_cov_3.703010_5:337(+)	eukaryotic	SRR17458638__METABAT2__E.1__bin.2	SRR17458638	PRJNA777294	ESLC-5	ESLC-5_SSPC-3656	True	Uncharacterized protein	UniRef50_A0A7S3P9A1	78.6	112.0	22.0	111.0	1.0	111.0	297.0	179.0	289.0	8.13e-53	175.0	100.0	37.4	Uncharacterized protein	1.0	265554.0	A0A7S3P9A1_9STRA																																												0	[]	[]	[]	[]	0	[]	[]	[]	[]	0	[]	[]	[]	[]	[]	0	[]	[]	[]	[]
NODE_2453_length_7099_cov_3.703010_5637:6401(-)	eukaryotic	SRR17458638__METABAT2__E.1__bin.2	SRR17458638	PRJNA777294	ESLC-5	ESLC-5_SSPC-3657	True	Acetyltransf_1;N-acetyltransferase domain-containing protein	UniRef50_A0A7S2YPY2	49.8	243.0	93.0	255.0	34.0	255.0	263.0	28.0	262.0	5.5199999999999996e-52	177.0	87.1	89.4	N-acetyltransferase domain-containing protein	1.0	265537.0	A0A7S2YPY2_9STRA																																												1	['PF00583.28']	['Acetyltransf_1']	['7.8e-10']	['41.9']	0	[]	[]	[]	[]	0	[]	[]	[]	[]	[]	0	[]	[]	[]	[]
NODE_2453_length_7099_cov_3.703010_3499:5025(-)	eukaryotic	SRR17458638__METABAT2__E.1__bin.2	SRR17458638	PRJNA777294	ESLC-5	ESLC-5_SSPC-3658	True	CitMHS;Uncharacterized protein	UniRef50_A0A6U5NSG8	27.3	564.0	285.0	509.0	1.0	509.0	547.0	49.0	542.0	4.09e-31	135.0	100.0	90.3	Uncharacterized protein	1.0	210454.0	A0A6U5NSG8_9STRA																																												1	['PF03600.19']	['CitMHS']	['0.0009']	['21.4']	0	[]	[]	[]	[]	0	[]	[]	[]	[]	[]	0	[]	[]	[]	[]
NODE_2708_length_6710_cov_3.131180_750:1298(+)	eukaryotic	SRR17458638__METABAT2__E.1__bin.2	SRR17458638	PRJNA777294	ESLC-5	ESLC-5_SSPC-3659	True																																																															0	[]	[]	[]	[]	0	[]	[]	[]	[]	0	[]	[]	[]	[]	[]	0	[]	[]	[]	[]
NODE_10972_length_2874_cov_2.854913_1424:2869(+)	eukaryotic	SRR17458638__METABAT2__E.1__bin.2	SRR17458638	PRJNA777294	ESLC-5	ESLC-5_SSPC-366	False	7tm_3;G-protein coupled receptors family 3 profile domain-containing protein	UniRef50_A0A1Z5JQ18	45.8	463.0	229.0	482.0	20.0	482.0	670.0	93.0	533.0	1.99e-121	377.0	96.1	65.8	G-protein coupled receptors family 3 profile domain-containing protein	2.0	1519565.0	A0A1Z5JQ18_FISSO																																												1	['PF00003.25']	['7tm_3']	['2.7e-24']	['89.3']	0	[]	[]	[]	[]	0	[]	[]	[]	[]	[]	0	[]	[]	[]	[]
NODE_4540_length_5020_cov_3.031621_386:2122(+)	eukaryotic	SRR17458638__METABAT2__E.1__bin.2	SRR17458638	PRJNA777294	ESLC-5	ESLC-5_SSPC-366	True	7tm_3;G-protein coupled receptors family 3 profile domain-containing protein;Peripla_BP_4	UniRef50_A0A1Z5JW70	43.6	505.0	241.0	579.0	80.0	577.0	650.0	78.0	545.0	3.28e-128	398.0	86.0	72.0	G-protein coupled receptors family 3 profile domain-containing protein	2.0	1519565.0	A0A1Z5JW70_FISSO																																												2	['PF00003.25', 'PF13407.9']	['7tm_3', 'Peripla_BP_4']	['3.5e-29', '2.9e-11']	['105.3', '46.4']	0	[]	[]	[]	[]	0	[]	[]	[]	[]	[]	0	[]	[]	[]	[]
NODE_2708_length_6710_cov_3.131180_2215:3249(+)	eukaryotic	SRR17458638__METABAT2__E.1__bin.2	SRR17458638	PRJNA777294	ESLC-5	ESLC-5_SSPC-3660	True	Transmembrane protein	UniRef50_B7G406	46.1	362.0	173.0	345.0	1.0	345.0	387.0	6.0	362.0	2.66e-96	298.0	100.0	92.2	Transmembrane protein	2.0	2850.0	B7G406_PHATC																																												0	[]	[]	[]	[]	0	[]	[]	[]	[]	0	[]	[]	[]	[]	[]	0	[]	[]	[]	[]
NODE_2708_length_6710_cov_3.131180_4906:5550(-)	eukaryotic	SRR17458638__METABAT2__E.1__bin.2	SRR17458638	PRJNA777294	ESLC-5	ESLC-5_SSPC-3661	True	Uncharacterized protein (Fragment)	UniRef50_A0A7S3L9U2	79.5	190.0	29.0	215.0	1.0	185.0	216.0	32.0	216.0	7.67e-94	281.0	86.0	85.6	Uncharacterized protein (Fragment)	1.0	265554.0	A0A7S3L9U2_9STRA																																												0	[]	[]	[]	[]	0	[]	[]	[]	[]	0	[]	[]	[]	[]	[]	0	[]	[]	[]	[]
NODE_2708_length_6710_cov_3.131180_3842:4735(+)	eukaryotic	SRR17458638__METABAT2__E.1__bin.2	SRR17458638	PRJNA777294	ESLC-5	ESLC-5_SSPC-3662	True	Acetyltransf_1;Acetyltransf_10;Acetyltransf_7;FR47;N-acetyltransferase domain-containing protein;N-alpha-acetyltransferase 10/11 [EC:2.3.1.255];[ribosomal protein S18]-alanine N-acetyltransferase [EC:2.3.1.266]	UniRef50_A0A8J9X441	49.6	341.0	107.0	298.0	3.0	281.0	381.0	1.0	338.0	6.85e-85	267.0	93.6	88.7	N-acetyltransferase domain-containing protein	2.0	2850.0	A0A8J9X441_PHATR																																												4	['PF00583.28', 'PF13673.10', 'PF13508.10', 'PF08445.13']	['Acetyltransf_1', 'Acetyltransf_10', 'Acetyltransf_7', 'FR47']	['5.3e-11', '1.9e-09', '2.7e-07', '6.5e-09']	['45.7', '40.4', '33.7', '38.5']	0	[]	[]	[]	[]	0	[]	[]	[]	[]	[]	2	['K20791', 'K03789']	['N-alpha-acetyltransferase 10/11 [EC:2.3.1.255]', '[ribosomal protein S18]-alanine N-acetyltransferase [EC:2.3.1.266]']	[2.1e-51, 4.8e-29]	[177.8, 104.8]
NODE_2708_length_6710_cov_3.131180_29:193(-)	eukaryotic	SRR17458638__METABAT2__E.1__bin.2	SRR17458638	PRJNA777294	ESLC-5	ESLC-5_SSPC-3663	True	Phosphatidate cytidylyltransferase	UniRef50_B7G403	51.9	52.0	25.0	55.0	4.0	55.0	377.0	10.0	61.0	4.25e-09	58.5	94.5	13.8	Phosphatidate cytidylyltransferase	1.0	556484.0	B7G403_PHATC																																												0	[]	[]	[]	[]	0	[]	[]	[]	[]	0	[]	[]	[]	[]	[]	0	[]	[]	[]	[]
NODE_6271_length_4163_cov_3.022152_1156:1434(+)	eukaryotic	SRR17458638__METABAT2__E.1__bin.2	SRR17458638	PRJNA777294	ESLC-5	ESLC-5_SSPC-3664	True	Uncharacterized protein	UniRef50_D0NJJ1	71.0	93.0	27.0	93.0	1.0	93.0	117.0	6.0	98.0	6.25e-35	123.0	100.0	79.5	Uncharacterized protein	2.0	33634.0	D0NJJ1_PHYIT																																												0	[]	[]	[]	[]	0	[]	[]	[]	[]	0	[]	[]	[]	[]	[]	0	[]	[]	[]	[]
NODE_6271_length_4163_cov_3.022152_1164:1490(-)	eukaryotic	SRR17458638__METABAT2__E.1__bin.2	SRR17458638	PRJNA777294	ESLC-5	ESLC-5_SSPC-3665	True	Ribosomal protein S10 domain-containing protein;Ribosomal_S10;small subunit ribosomal protein S20e	UniRef50_A0A397FH44	75.9	108.0	22.0	109.0	6.0	109.0	140.0	21.0	128.0	2.5e-50	163.0	95.4	77.1	Ribosomal protein S10 domain-containing protein	104.0	2759.0	A0A397FH44_APHAT																																												1	['PF00338.25']	['Ribosomal_S10']	['7.3e-24']	['86.7']	0	[]	[]	[]	[]	0	[]	[]	[]	[]	[]	1	['K02969']	['small subunit ribosomal protein S20e']	[1e-59]	[205.3]
NODE_6271_length_4163_cov_3.022152_1852:3111(+)	eukaryotic	SRR17458638__METABAT2__E.1__bin.2	SRR17458638	PRJNA777294	ESLC-5	ESLC-5_SSPC-3666	True	LisH;SRP40_C;Srp40 C-terminal domain-containing protein	UniRef50_A0A1E7FDI0	68.4	136.0	40.0	420.0	285.0	420.0	342.0	207.0	339.0	4.8799999999999997e-45	167.0	32.4	38.9	Srp40 C-terminal domain-containing protein	1.0	635003.0	A0A1E7FDI0_9STRA																																												2	['PF08513.14', 'PF05022.15']	['LisH', 'SRP40_C']	['0.00099', '2.9e-18']	['21.8', '69.3']	0	[]	[]	[]	[]	0	[]	[]	[]	[]	[]	0	[]	[]	[]	[]
NODE_6360_length_4130_cov_3.346503_3110:4054(+)	eukaryotic	SRR17458638__METABAT2__E.1__bin.2	SRR17458638	PRJNA777294	ESLC-5	ESLC-5_SSPC-3667	True	EF-hand domain-containing protein;EF-hand_1;EF-hand_5;EF-hand_6;EF-hand_7;TIC20	UniRef50_B7FXB8	62.5	307.0	113.0	315.0	1.0	307.0	390.0	62.0	366.0	1.2599999999999998e-115	347.0	97.5	78.2	EF-hand domain-containing protein	20.0	2836.0	B7FXB8_PHATC																																												5	['PF00036.35', 'PF13202.9', 'PF13405.9', 'PF13499.9', 'PF16166.8']	['EF-hand_1', 'EF-hand_5', 'EF-hand_6', 'EF-hand_7', 'TIC20']	['4.4e-06', '8.4e-06', '4.3e-05', '8.7e-09', '4.5e-11']	['28.7', '27.9', '25.8', '38.6', '45.8']	0	[]	[]	[]	[]	0	[]	[]	[]	[]	[]	0	[]	[]	[]	[]
NODE_6360_length_4130_cov_3.346503_283:588(+)	eukaryotic	SRR17458638__METABAT2__E.1__bin.2	SRR17458638	PRJNA777294	ESLC-5	ESLC-5_SSPC-3668	True	Uncharacterized protein	UniRef50_A0A7S3KVM5	83.3	102.0	17.0	102.0	1.0	102.0	942.0	841.0	942.0	5.3999999999999986e-55	191.0	100.0	10.8	Uncharacterized protein	1.0	265554.0	A0A7S3KVM5_9STRA																																												0	[]	[]	[]	[]	0	[]	[]	[]	[]	0	[]	[]	[]	[]	[]	0	[]	[]	[]	[]
NODE_6360_length_4130_cov_3.346503_1135:2389(-)	eukaryotic	SRR17458638__METABAT2__E.1__bin.2	SRR17458638	PRJNA777294	ESLC-5	ESLC-5_SSPC-3669	True	RRM domain-containing protein;RRM_1;RRM_7	UniRef50_A0A1Z5K8J8	45.5	279.0	145.0	372.0	87.0	359.0	321.0	42.0	319.0	8.699999999999999e-83	263.0	73.4	86.6	RRM domain-containing protein	2.0	1519565.0	A0A1Z5K8J8_FISSO																																												2	['PF00076.25', 'PF16367.8']	['RRM_1', 'RRM_7']	['7.5e-18', '5.4']	['67.0', '10.1']	0	[]	[]	[]	[]	0	[]	[]	[]	[]	[]	0	[]	[]	[]	[]
NODE_17702_length_1988_cov_3.570098_761:1141(-)	eukaryotic	SRR17458638__METABAT2__E.1__bin.2	SRR17458638	PRJNA777294	ESLC-5	ESLC-5_SSPC-367	False	NDK;Nucleoside diphosphate kinase;nucleoside-diphosphate kinase [EC:2.7.4.6]	UniRef50_K0RJE4	86.6	127.0	17.0	127.0	1.0	127.0	221.0	61.0	187.0	2.99e-78	238.0	100.0	57.5	Nucleoside diphosphate kinase	4.0	2836.0	K0RJE4_THAOC																																												1	['PF00334.22']	['NDK']	['3.7e-40']	['139.9']	0	[]	[]	[]	[]	0	[]	[]	[]	[]	[]	1	['K00940']	['nucleoside-diphosphate kinase [EC:2.7.4.6]']	[2.1999999999999997e-62]	[214.7]
NODE_4647_length_4954_cov_3.436416_4449:4877(+)	eukaryotic	SRR17458638__METABAT2__E.1__bin.2	SRR17458638	PRJNA777294	ESLC-5	ESLC-5_SSPC-367	True	NDK;Nucleoside diphosphate kinase;nucleoside-diphosphate kinase [EC:2.7.4.6]	UniRef50_A0A9K3L1N2	85.3	143.0	21.0	143.0	1.0	143.0	281.0	139.0	281.0	8.77e-86	259.0	100.0	50.9	Nucleoside diphosphate kinase	1.0	303405.0	A0A9K3L1N2_9STRA																																												1	['PF00334.22']	['NDK']	['5e-50']	['171.9']	0	[]	[]	[]	[]	0	[]	[]	[]	[]	[]	1	['K00940']	['nucleoside-diphosphate kinase [EC:2.7.4.6]']	[2.7e-81]	[276.9]
NODE_6360_length_4130_cov_3.346503_3109:3531(-)	eukaryotic	SRR17458638__METABAT2__E.1__bin.2	SRR17458638	PRJNA777294	ESLC-5	ESLC-5_SSPC-3670	True																																																															0	[]	[]	[]	[]	0	[]	[]	[]	[]	0	[]	[]	[]	[]	[]	0	[]	[]	[]	[]
NODE_6442_length_4094_cov_2.530577_1708:3417(+)	eukaryotic	SRR17458638__METABAT2__E.1__bin.2	SRR17458638	PRJNA777294	ESLC-5	ESLC-5_SSPC-3671	True	Uncharacterized protein	UniRef50_A0A7S3KZ21	79.7	543.0	90.0	532.0	1.0	532.0	536.0	1.0	534.0	2.95e-304	840.0	100.0	99.6	Uncharacterized protein	1.0	265554.0	A0A7S3KZ21_9STRA																																												0	[]	[]	[]	[]	0	[]	[]	[]	[]	0	[]	[]	[]	[]	[]	0	[]	[]	[]	[]
NODE_6442_length_4094_cov_2.530577_8:811(-)	eukaryotic	SRR17458638__METABAT2__E.1__bin.2	SRR17458638	PRJNA777294	ESLC-5	ESLC-5_SSPC-3672	True	Glyco_hydro_35;beta-galactosidase	UniRef50_B7FYH5	51.9	210.0	91.0	268.0	60.0	268.0	951.0	124.0	324.0	4.65e-63	221.0	78.0	21.1	beta-galactosidase	1.0	556484.0	B7FYH5_PHATC																														CAX05374.1|GH35	39.1	174.0	90.0	268.0	89.0	262.0	845.0	27.0	184.0	5.67e-31	127.0	64.9	18.7	1	['PF01301.22']	['Glyco_hydro_35']	['3.5e-35']	['125.1']	0	[]	[]	[]	[]	0	[]	[]	[]	[]	[]	0	[]	[]	[]	[]
NODE_6517_length_4056_cov_2.946013_8:2450(-)	eukaryotic	SRR17458638__METABAT2__E.1__bin.2	SRR17458638	PRJNA777294	ESLC-5	ESLC-5_SSPC-3673	True	Calmodulin	UniRef50_B7G621	33.6	746.0	435.0	765.0	6.0	714.0	1874.0	514.0	1236.0	2.75e-94	332.0	92.7	38.6	Calmodulin	1.0	556484.0	B7G621_PHATC																																												0	[]	[]	[]	[]	0	[]	[]	[]	[]	0	[]	[]	[]	[]	[]	0	[]	[]	[]	[]
NODE_6517_length_4056_cov_2.946013_3354:3617(-)	eukaryotic	SRR17458638__METABAT2__E.1__bin.2	SRR17458638	PRJNA777294	ESLC-5	ESLC-5_SSPC-3674	True																																																															0	[]	[]	[]	[]	0	[]	[]	[]	[]	0	[]	[]	[]	[]	[]	0	[]	[]	[]	[]
NODE_6599_length_4018_cov_3.251072_351:1637(+)	eukaryotic	SRR17458638__METABAT2__E.1__bin.2	SRR17458638	PRJNA777294	ESLC-5	ESLC-5_SSPC-3675	True	PDZ domain-containing protein	UniRef50_B7G5M6	39.7	131.0	50.0	429.0	1.0	121.0	2001.0	344.0	455.0	4.01e-06	59.3	28.2	5.6	PDZ domain-containing protein	4.0	2850.0	B7G5M6_PHATC																																												0	[]	[]	[]	[]	0	[]	[]	[]	[]	0	[]	[]	[]	[]	[]	0	[]	[]	[]	[]
NODE_6684_length_3987_cov_3.723042_65:268(-)	eukaryotic	SRR17458638__METABAT2__E.1__bin.2	SRR17458638	PRJNA777294	ESLC-5	ESLC-5_SSPC-3676	True	Uncharacterized protein	UniRef50_A0A1E7F5L8	86.5	37.0	5.0	68.0	32.0	68.0	109.0	1.0	37.0	6.92e-14	68.6	54.4	33.9	Uncharacterized protein	3.0	2836.0	A0A1E7F5L8_9STRA																																												0	[]	[]	[]	[]	0	[]	[]	[]	[]	0	[]	[]	[]	[]	[]	0	[]	[]	[]	[]
NODE_6684_length_3987_cov_3.723042_1263:3983(+)	eukaryotic	SRR17458638__METABAT2__E.1__bin.2	SRR17458638	PRJNA777294	ESLC-5	ESLC-5_SSPC-3677	True	Ank_2;Ank_3;Ank_4;Ank_5;Pkinase;Protein kinase domain-containing protein	UniRef50_A0A448ZGI2	34.6	570.0	280.0	907.0	382.0	907.0	1345.0	243.0	763.0	6.7e-69	259.0	58.0	38.7	Protein kinase domain-containing protein	1.0	183589.0	A0A448ZGI2_9STRA																																												5	['PF12796.10', 'PF13606.9', 'PF13637.9', 'PF13857.9', 'PF00069.28']	['Ank_2', 'Ank_3', 'Ank_4', 'Ank_5', 'Pkinase']	['5.3e-06', '2.6', '0.00026', '0.00033', '0.03']	['29.8', '11.7', '24.3', '23.7', '16.6']	0	[]	[]	[]	[]	0	[]	[]	[]	[]	[]	0	[]	[]	[]	[]
NODE_6768_length_3960_cov_3.488860_329:1048(-)	eukaryotic	SRR17458638__METABAT2__E.1__bin.2	SRR17458638	PRJNA777294	ESLC-5	ESLC-5_SSPC-3678	True	Glutathione S-transferase, C-terminal domain containing protein	UniRef50_A0A9K3LZP5	45.4	216.0	94.0	240.0	2.0	217.0	439.0	51.0	242.0	3.97e-45	164.0	90.0	43.7	Glutathione S-transferase, C-terminal domain containing protein	1.0	303405.0	A0A9K3LZP5_9STRA																																												0	[]	[]	[]	[]	0	[]	[]	[]	[]	0	[]	[]	[]	[]	[]	0	[]	[]	[]	[]
NODE_6768_length_3960_cov_3.488860_1648:2940(+)	eukaryotic	SRR17458638__METABAT2__E.1__bin.2	SRR17458638	PRJNA777294	ESLC-5	ESLC-5_SSPC-3679	True																																																															0	[]	[]	[]	[]	0	[]	[]	[]	[]	0	[]	[]	[]	[]	[]	0	[]	[]	[]	[]
NODE_15607_length_2202_cov_3.028412_1813:2139(-)	eukaryotic	SRR17458638__METABAT2__E.1__bin.2	SRR17458638	PRJNA777294	ESLC-5	ESLC-5_SSPC-368	False	Tudor domain-containing protein	UniRef50_A0A7S3L584	36.5	104.0	65.0	109.0	6.0	108.0	666.0	398.0	501.0	4.28e-12	69.7	94.5	15.6	Tudor domain-containing protein	1.0	265554.0	A0A7S3L584_9STRA																																												0	[]	[]	[]	[]	0	[]	[]	[]	[]	0	[]	[]	[]	[]	[]	0	[]	[]	[]	[]
NODE_9016_length_3290_cov_3.226275_1847:3226(+)	eukaryotic	SRR17458638__METABAT2__E.1__bin.2	SRR17458638	PRJNA777294	ESLC-5	ESLC-5_SSPC-368	True	Ank;Ank_2;Ank_3;Ank_4;Ank_5;Tudor domain-containing protein	UniRef50_A0A7S3L584	27.9	476.0	312.0	460.0	1.0	460.0	666.0	41.0	501.0	2.51e-33	142.0	100.0	69.2	Tudor domain-containing protein	1.0	265554.0	A0A7S3L584_9STRA																																												5	['PF00023.33', 'PF12796.10', 'PF13606.9', 'PF13637.9', 'PF13857.9']	['Ank', 'Ank_2', 'Ank_3', 'Ank_4', 'Ank_5']	['0.0044', '3.8e-08', '0.00035', '0.0003', '2e-06']	['20.2', '36.7', '23.5', '24.2', '30.8']	0	[]	[]	[]	[]	0	[]	[]	[]	[]	[]	0	[]	[]	[]	[]
NODE_6768_length_3960_cov_3.488860_1693:3951(-)	eukaryotic	SRR17458638__METABAT2__E.1__bin.2	SRR17458638	PRJNA777294	ESLC-5	ESLC-5_SSPC-3680	True	ApaG domain-containing protein;DUF525	UniRef50_A0A448ZCU0	62.1	715.0	236.0	753.0	43.0	752.0	780.0	93.0	777.0	1.06e-252	728.0	94.3	87.8	ApaG domain-containing protein	7.0	2836.0	A0A448ZCU0_9STRA																																												1	['PF04379.17']	['DUF525']	['3.2e-24']	['87.8']	0	[]	[]	[]	[]	0	[]	[]	[]	[]	[]	0	[]	[]	[]	[]
NODE_6768_length_3960_cov_3.488860_3157:3591(+)	eukaryotic	SRR17458638__METABAT2__E.1__bin.2	SRR17458638	PRJNA777294	ESLC-5	ESLC-5_SSPC-3681	True																																																															0	[]	[]	[]	[]	0	[]	[]	[]	[]	0	[]	[]	[]	[]	[]	0	[]	[]	[]	[]
NODE_6852_length_3930_cov_3.912000_467:2237(-)	eukaryotic	SRR17458638__METABAT2__E.1__bin.2	SRR17458638	PRJNA777294	ESLC-5	ESLC-5_SSPC-3682	True	ABC transporter domain-containing protein;ABC_membrane;ABC_tran	UniRef50_A0A7S2HZM2	36.8	544.0	325.0	565.0	34.0	565.0	598.0	57.0	593.0	1.1600000000000001e-85	285.0	94.2	89.8	ABC transporter domain-containing protein	1.0	374047.0	A0A7S2HZM2_9STRA	BGC0000461|c1|52154-53974|-|AEP18658.1|efflux_transporter|AEP18658.1	31.4	220.0	131.0	565.0	357.0	559.0	606.0	347.0	563.0	1.17e-26	115.0	35.9	35.8																														2	['PF00664.26', 'PF00005.30']	['ABC_membrane', 'ABC_tran']	['8.8e-07', '6.5e-19']	['31.8', '71.7']	0	[]	[]	[]	[]	0	[]	[]	[]	[]	[]	0	[]	[]	[]	[]
NODE_6946_length_3896_cov_2.840146_424:969(+)	eukaryotic	SRR17458638__METABAT2__E.1__bin.2	SRR17458638	PRJNA777294	ESLC-5	ESLC-5_SSPC-3683	True	6-phosphofructo-2-kinase domain-containing protein (Fragment);AAA_33	UniRef50_A0A7S3P888	84.4	90.0	14.0	182.0	1.0	90.0	103.0	14.0	103.0	3.65e-49	162.0	49.5	87.4	6-phosphofructo-2-kinase domain-containing protein (Fragment)	1.0	265554.0	A0A7S3P888_9STRA																																												1	['PF13671.9']	['AAA_33']	['0.00016']	['24.7']	0	[]	[]	[]	[]	0	[]	[]	[]	[]	[]	0	[]	[]	[]	[]
NODE_6946_length_3896_cov_2.840146_2199:3374(+)	eukaryotic	SRR17458638__METABAT2__E.1__bin.2	SRR17458638	PRJNA777294	ESLC-5	ESLC-5_SSPC-3684	True	Brix;Brix domain-containing protein;ribosome biogenesis protein SSF1/2	UniRef50_B7G140	73.4	364.0	93.0	392.0	1.0	363.0	418.0	1.0	361.0	1.13e-177	508.0	92.6	86.4	Brix domain-containing protein	13.0	2696291.0	B7G140_PHATC																																												1	['PF04427.21']	['Brix']	['1.6e-35']	['125.9']	0	[]	[]	[]	[]	0	[]	[]	[]	[]	[]	1	['K14859']	['ribosome biogenesis protein SSF1/2']	[6.2000000000000005e-124]	[417.9]
NODE_6946_length_3896_cov_2.840146_1041:1877(-)	eukaryotic	SRR17458638__METABAT2__E.1__bin.2	SRR17458638	PRJNA777294	ESLC-5	ESLC-5_SSPC-3685	True	PseudoU_synth_1;tRNA pseudouridine synthase	UniRef50_A0A1Z5KP68	50.0	294.0	128.0	279.0	1.0	279.0	314.0	23.0	312.0	2.910000000000001e-89	275.0	100.0	92.4	tRNA pseudouridine synthase	3.0	38748.0	A0A1Z5KP68_FISSO																																												1	['PF01416.23']	['PseudoU_synth_1']	['6.5e-13']	['52.0']	0	[]	[]	[]	[]	0	[]	[]	[]	[]	[]	0	[]	[]	[]	[]
NODE_6946_length_3896_cov_2.840146_3709:3894(-)	eukaryotic	SRR17458638__METABAT2__E.1__bin.2	SRR17458638	PRJNA777294	ESLC-5	ESLC-5_SSPC-3686	True	PDZ;PDZ domain-containing protein	UniRef50_A0A7S3P9F1	96.8	62.0	2.0	62.0	1.0	62.0	868.0	797.0	858.0	6.53e-28	112.0	100.0	7.1	PDZ domain-containing protein	1.0	265554.0	A0A7S3P9F1_9STRA																																												1	['PF00595.27']	['PDZ']	['3.3e-05']	['27.0']	0	[]	[]	[]	[]	0	[]	[]	[]	[]	[]	0	[]	[]	[]	[]
NODE_7019_length_3871_cov_3.268082_2157:2669(-)	eukaryotic	SRR17458638__METABAT2__E.1__bin.2	SRR17458638	PRJNA777294	ESLC-5	ESLC-5_SSPC-3687	True																																																															0	[]	[]	[]	[]	0	[]	[]	[]	[]	0	[]	[]	[]	[]	[]	0	[]	[]	[]	[]
NODE_7019_length_3871_cov_3.268082_1893:2783(+)	eukaryotic	SRR17458638__METABAT2__E.1__bin.2	SRR17458638	PRJNA777294	ESLC-5	ESLC-5_SSPC-3688	True	17beta-estradiol 17-dehydrogenase / very-long-chain 3-oxoacyl-CoA reductase;17beta-estradiol 17-dehydrogenase / very-long-chain 3-oxoacyl-CoA reductase [EC:1.1.1.62 1.1.1.330];KR;adh_short;adh_short_C2	UniRef50_A0A1Z5KBI5	67.7	294.0	88.0	297.0	1.0	294.0	321.0	33.0	319.0	2.09e-132	386.0	99.0	89.4	17beta-estradiol 17-dehydrogenase / very-long-chain 3-oxoacyl-CoA reductase	23.0	2696291.0	A0A1Z5KBI5_FISSO	BGC0001741|c1|13090-13986|-|ARP51713.1|NADP_dependent_very-long-chain_3-oxoacyl-CoA_reductase|ARP51713.1	30.9	265.0	170.0	297.0	21.0	276.0	298.0	28.0	288.0	6.31e-26	104.0	86.2	87.6																														3	['PF00106.28', 'PF13561.9', 'PF08659.13']	['adh_short', 'adh_short_C2', 'KR']	['4.4e-41', '2.9e-23', '1.3e-11']	['143.4', '85.6', '47.6']	0	[]	[]	[]	[]	0	[]	[]	[]	[]	[]	1	['K10251']	['17beta-estradiol 17-dehydrogenase / very-long-chain 3-oxoacyl-CoA reductase [EC:1.1.1.62 1.1.1.330]']	[6.1e-109]	[368.0]
NODE_7019_length_3871_cov_3.268082_1:1320(-)	eukaryotic	SRR17458638__METABAT2__E.1__bin.2	SRR17458638	PRJNA777294	ESLC-5	ESLC-5_SSPC-3689	True	DNA-directed RNA polymerase III subunit RPC3;HTH_9	UniRef50_B7G2J2	41.4	430.0	214.0	440.0	12.0	440.0	559.0	24.0	416.0	1.4000000000000001e-80	267.0	97.5	70.3	DNA-directed RNA polymerase III subunit RPC3	2.0	2850.0	B7G2J2_PHATC																																												1	['PF08221.14']	['HTH_9']	['4.3']	['10.4']	0	[]	[]	[]	[]	0	[]	[]	[]	[]	[]	0	[]	[]	[]	[]
NODE_9078_length_3272_cov_3.009947_1596:2689(-)	eukaryotic	SRR17458638__METABAT2__E.1__bin.2	SRR17458638	PRJNA777294	ESLC-5	ESLC-5_SSPC-369	False	2-dehydropantoate 2-reductase;2-dehydropantoate 2-reductase [EC:1.1.1.169];ApbA;ApbA_C;NAD_Gly3P_dh_N	UniRef50_B7G919	49.1	344.0	150.0	329.0	1.0	329.0	414.0	80.0	413.0	7.63e-98	303.0	100.0	80.7	2-dehydropantoate 2-reductase	3.0	2759.0	B7G919_PHATC																																												3	['PF02558.19', 'PF08546.14', 'PF01210.26']	['ApbA', 'ApbA_C', 'NAD_Gly3P_dh_N']	['2.4e-25', '2.4e-18', '2.1e-05']	['91.9', '69.5', '27.5']	0	[]	[]	[]	[]	0	[]	[]	[]	[]	[]	1	['K00077']	['2-dehydropantoate 2-reductase [EC:1.1.1.169]']	[6.7e-56]	[193.2]
NODE_9092_length_3268_cov_3.512605_388:1374(-)	eukaryotic	SRR17458638__METABAT2__E.1__bin.2	SRR17458638	PRJNA777294	ESLC-5	ESLC-5_SSPC-369	True	2-dehydropantoate 2-reductase;2-dehydropantoate 2-reductase [EC:1.1.1.169];ApbA;ApbA_C	UniRef50_B7G919	49.1	340.0	159.0	329.0	1.0	329.0	414.0	78.0	414.0	7.34e-101	310.0	100.0	81.4	2-dehydropantoate 2-reductase	3.0	2759.0	B7G919_PHATC																																												2	['PF02558.19', 'PF08546.14']	['ApbA', 'ApbA_C']	['1.6e-22', '1.3e-19']	['82.7', '73.5']	0	[]	[]	[]	[]	0	[]	[]	[]	[]	[]	1	['K00077']	['2-dehydropantoate 2-reductase [EC:1.1.1.169]']	[3.9999999999999995e-54]	[187.4]
NODE_8644_length_3385_cov_2.591592_10:816(-)	eukaryotic	SRR17458638__METABAT2__E.1__bin.2	SRR17458638	PRJNA777294	ESLC-5	ESLC-5_SSPC-3690	True	Kinesin light chain (Fragment);TPR_10;TPR_12;TPR_2;TPR_7;TPR_8	UniRef50_A0A7S2Y366	38.6	259.0	147.0	269.0	11.0	269.0	729.0	288.0	534.0	2.85e-48	178.0	96.3	33.9	Kinesin light chain (Fragment)	1.0	265537.0	A0A7S2Y366_9STRA																																												5	['PF13374.9', 'PF13424.9', 'PF07719.20', 'PF13176.9', 'PF13181.9']	['TPR_10', 'TPR_12', 'TPR_2', 'TPR_7', 'TPR_8']	['0.85', '0.00081', '3.5', '0.11', '2.8']	['12.4', '22.5', '10.8', '15.3', '11.2']	0	[]	[]	[]	[]	0	[]	[]	[]	[]	[]	0	[]	[]	[]	[]
NODE_8644_length_3385_cov_2.591592_2784:3278(+)	eukaryotic	SRR17458638__METABAT2__E.1__bin.2	SRR17458638	PRJNA777294	ESLC-5	ESLC-5_SSPC-3691	True	DUF2196;UBA;UBA domain-containing protein	UniRef50_A0A7S0ARN1	40.6	160.0	85.0	165.0	7.0	165.0	158.0	4.0	154.0	1.13e-18	85.9	96.4	95.6	UBA domain-containing protein	1.0	265543.0	A0A7S0ARN1_9STRA																														QBZ55844.1|GH2	45.5	66.0	35.0	165.0	9.0	74.0	1254.0	1096.0	1160.0	8.6e-07	53.5	40.0	5.2	2	['PF09962.12', 'PF00627.34']	['DUF2196', 'UBA']	['4.6e-22', '8.2e-08']	['80.7', '34.9']	0	[]	[]	[]	[]	0	[]	[]	[]	[]	[]	0	[]	[]	[]	[]
NODE_8707_length_3369_cov_2.296922_3162:3362(+)	eukaryotic	SRR17458638__METABAT2__E.1__bin.2	SRR17458638	PRJNA777294	ESLC-5	ESLC-5_SSPC-3692	True	Ank;Ank_2;Ank_3;Ank_4;Ank_5;Uncharacterized protein	UniRef50_A0A428NQ99	49.1	53.0	27.0	67.0	1.0	53.0	1085.0	757.0	809.0	1.67e-07	54.7	79.1	4.9	Uncharacterized protein	1.0	1325734.0	A0A428NQ99_9HYPO																																												5	['PF00023.33', 'PF12796.10', 'PF13606.9', 'PF13637.9', 'PF13857.9']	['Ank', 'Ank_2', 'Ank_3', 'Ank_4', 'Ank_5']	['4.1e-05', '6.5e-11', '0.00023', '2.9e-08', '1.6e-05']	['26.7', '45.5', '24.1', '36.9', '27.9']	0	[]	[]	[]	[]	0	[]	[]	[]	[]	[]	0	[]	[]	[]	[]
NODE_8707_length_3369_cov_2.296922_1591:1914(+)	eukaryotic	SRR17458638__METABAT2__E.1__bin.2	SRR17458638	PRJNA777294	ESLC-5	ESLC-5_SSPC-3693	True	EMC3_TMCO1;ER membrane protein complex subunit 3	UniRef50_B7G8K6	61.1	108.0	41.0	108.0	1.0	107.0	288.0	165.0	272.0	1.2300000000000001e-37	135.0	99.1	37.5	ER membrane protein complex subunit 3	4.0	38748.0	B7G8K6_PHATC																																												1	['PF01956.19']	['EMC3_TMCO1']	['3.3e-05']	['26.6']	0	[]	[]	[]	[]	0	[]	[]	[]	[]	[]	1	['K23564']	['ER membrane protein complex subunit 3']	[5.2e-17]	[64.9]
NODE_8707_length_3369_cov_2.296922_1:432(+)	eukaryotic	SRR17458638__METABAT2__E.1__bin.2	SRR17458638	PRJNA777294	ESLC-5	ESLC-5_SSPC-3694	True	Fatty acid hydroxylase domain-containing protein	UniRef50_A0A1Z5KPT1	64.8	145.0	47.0	144.0	1.0	144.0	259.0	114.0	255.0	9.949999999999999e-61	195.0	100.0	54.8	Fatty acid hydroxylase domain-containing protein	1.0	1519565.0	A0A1Z5KPT1_FISSO																																												0	[]	[]	[]	[]	0	[]	[]	[]	[]	0	[]	[]	[]	[]	[]	0	[]	[]	[]	[]
NODE_15454_length_2219_cov_3.343346_723:2216(-)	eukaryotic	SRR17458638__METABAT2__E.1__bin.2	SRR17458638	PRJNA777294	ESLC-5	ESLC-5_SSPC-3695	True	Peptidase M16 N-terminal domain-containing protein	UniRef50_B7G5K9	50.9	503.0	218.0	498.0	2.0	498.0	932.0	453.0	932.0	1.59e-153	469.0	99.8	51.5	Peptidase M16 N-terminal domain-containing protein	3.0	38748.0	B7G5K9_PHATC																																												0	[]	[]	[]	[]	0	[]	[]	[]	[]	0	[]	[]	[]	[]	[]	0	[]	[]	[]	[]
NODE_15454_length_2219_cov_3.343346_65:418(+)	eukaryotic	SRR17458638__METABAT2__E.1__bin.2	SRR17458638	PRJNA777294	ESLC-5	ESLC-5_SSPC-3696	True	Cmc1;IMS import disulfide relay-system CHCH-CHCH-like Cx9C domain-containing protein (Fragment)	UniRef50_A0A7R9VK78	77.4	93.0	21.0	118.0	3.0	95.0	184.0	90.0	182.0	2.3099999999999997e-48	160.0	78.8	50.5	IMS import disulfide relay-system CHCH-CHCH-like Cx9C domain-containing protein (Fragment)	1.0	2749911.0	A0A7R9VK78_9STRA																																												1	['PF08583.13']	['Cmc1']	['0.063']	['16.2']	0	[]	[]	[]	[]	0	[]	[]	[]	[]	[]	0	[]	[]	[]	[]
NODE_15533_length_2210_cov_2.543387_337:558(-)	eukaryotic	SRR17458638__METABAT2__E.1__bin.2	SRR17458638	PRJNA777294	ESLC-5	ESLC-5_SSPC-3697	True	RING-type domain-containing protein;zf-C3HC4;zf-RING_11;zf-RING_2;zf-RING_UBOX	UniRef50_A0A2E4C8Y7	52.8	36.0	16.0	74.0	1.0	36.0	124.0	66.0	100.0	0.000949	43.1	48.6	28.2	RING-type domain-containing protein	1.0	2024894.0	A0A2E4C8Y7_9ACTN																																												4	['PF00097.28', 'PF17123.8', 'PF13639.9', 'PF13445.9']	['zf-C3HC4', 'zf-RING_11', 'zf-RING_2', 'zf-RING_UBOX']	['1.6e-05', '0.00035', '1e-06', '3e-05']	['27.5', '23.1', '31.9', '26.8']	0	[]	[]	[]	[]	0	[]	[]	[]	[]	[]	0	[]	[]	[]	[]
NODE_17190_length_2035_cov_3.769192_858:1379(-)	eukaryotic	SRR17458638__METABAT2__E.1__bin.2	SRR17458638	PRJNA777294	ESLC-5	ESLC-5_SSPC-3698	True	Uncharacterized protein;rRNA_processing	UniRef50_B7FV84	40.2	194.0	71.0	174.0	16.0	170.0	268.0	63.0	250.0	1.27e-10	67.0	89.1	70.1	Uncharacterized protein	2.0	2850.0	B7FV84_PHATC																																												1	['PF08524.14']	['rRNA_processing']	['3.6e-11']	['46.2']	0	[]	[]	[]	[]	0	[]	[]	[]	[]	[]	0	[]	[]	[]	[]
NODE_17190_length_2035_cov_3.769192_1857:2030(+)	eukaryotic	SRR17458638__METABAT2__E.1__bin.2	SRR17458638	PRJNA777294	ESLC-5	ESLC-5_SSPC-3699	True	Flavodoxin-like domain-containing protein (Fragment)	UniRef50_A0A7S2UAX7	64.2	67.0	13.0	58.0	1.0	57.0	118.0	14.0	79.0	6.61e-18	78.6	98.3	55.9	Flavodoxin-like domain-containing protein (Fragment)	1.0	420275.0	A0A7S2UAX7_9STRA																																												0	[]	[]	[]	[]	0	[]	[]	[]	[]	0	[]	[]	[]	[]	[]	0	[]	[]	[]	[]
NODE_15048_length_2265_cov_4.196833_1122:2262(+)	eukaryotic	SRR17458638__METABAT2__E.1__bin.2	SRR17458638	PRJNA777294	ESLC-5	ESLC-5_SSPC-37	False	F_bP_aldolase;fructose-bisphosphate aldolase;fructose-bisphosphate aldolase, class II [EC:4.1.2.13]	UniRef50_B7G4R3	74.4	250.0	64.0	266.0	16.0	265.0	400.0	1.0	250.0	6.15e-130	381.0	94.0	62.5	fructose-bisphosphate aldolase	61.0	131567.0	B7G4R3_PHATC																																												1	['PF01116.23']	['F_bP_aldolase']	['5.6e-65']	['222.5']	0	[]	[]	[]	[]	0	[]	[]	[]	[]	[]	1	['K01624']	['fructose-bisphosphate aldolase, class II [EC:4.1.2.13]']	[3e-86]	[293.7]
NODE_22769_length_1619_cov_2.104220_1247:1618(-)	eukaryotic	SRR17458638__METABAT2__E.1__bin.2	SRR17458638	PRJNA777294	ESLC-5	ESLC-5_SSPC-37	False	F_bP_aldolase;fructose-bisphosphate aldolase;fructose-bisphosphate aldolase, class II [EC:4.1.2.13]	UniRef50_B7G4R3	79.1	110.0	22.0	124.0	5.0	114.0	400.0	257.0	365.0	3.7299999999999996e-54	182.0	88.7	27.3	fructose-bisphosphate aldolase	61.0	131567.0	B7G4R3_PHATC																																												1	['PF01116.23']	['F_bP_aldolase']	['1.4e-23']	['86.7']	0	[]	[]	[]	[]	0	[]	[]	[]	[]	[]	1	['K01624']	['fructose-bisphosphate aldolase, class II [EC:4.1.2.13]']	[2.9e-32]	[115.4]
NODE_2881_length_6498_cov_3.510787_4861:6210(+)	eukaryotic	SRR17458638__METABAT2__E.1__bin.2	SRR17458638	PRJNA777294	ESLC-5	ESLC-5_SSPC-37	True	F_bP_aldolase;fructose-bisphosphate aldolase;fructose-bisphosphate aldolase, class II [EC:4.1.2.13]	UniRef50_K3W4D8	77.8	388.0	80.0	403.0	1.0	387.0	383.0	1.0	383.0	3.28e-209	587.0	96.0	100.0	fructose-bisphosphate aldolase	61.0	2759.0	K3W4D8_THAOC																																												1	['PF01116.23']	['F_bP_aldolase']	['1.5e-82']	['280.2']	0	[]	[]	[]	[]	0	[]	[]	[]	[]	[]	1	['K01624']	['fructose-bisphosphate aldolase, class II [EC:4.1.2.13]']	[7.6e-113]	[381.6]
NODE_9337_length_3216_cov_2.890857_2:1591(-)	eukaryotic	SRR17458638__METABAT2__E.1__bin.2	SRR17458638	PRJNA777294	ESLC-5	ESLC-5_SSPC-37	False	F_bP_aldolase;fructose-bisphosphate aldolase;fructose-bisphosphate aldolase, class II [EC:4.1.2.13]	UniRef50_B7G4R3	79.5	386.0	78.0	399.0	14.0	399.0	400.0	1.0	385.0	3.6600000000000005e-223	623.0	96.7	96.3	fructose-bisphosphate aldolase	61.0	131567.0	B7G4R3_PHATC																																												1	['PF01116.23']	['F_bP_aldolase']	['2.8e-90']	['305.5']	0	[]	[]	[]	[]	0	[]	[]	[]	[]	[]	1	['K01624']	['fructose-bisphosphate aldolase, class II [EC:4.1.2.13]']	[8.6e-120]	[404.6]
NODE_10795_length_2910_cov_2.978634_2490:2909(+)	eukaryotic	SRR17458638__METABAT2__E.1__bin.2	SRR17458638	PRJNA777294	ESLC-5	ESLC-5_SSPC-370	True	Ank;Ank_2;Ank_3;Ank_4;Ank_5;ankyrin-3-like	UniRef50_UPI001D08FDF6	55.0	40.0	18.0	140.0	16.0	55.0	561.0	153.0	192.0	0.000707	47.4	28.6	7.1	ankyrin-3-like	6.0	41139.0	UPI001D08FDF6																																												5	['PF00023.33', 'PF12796.10', 'PF13606.9', 'PF13637.9', 'PF13857.9']	['Ank', 'Ank_2', 'Ank_3', 'Ank_4', 'Ank_5']	['1.6e-05', '1.2e-11', '7.6e-06', '3.9e-10', '1e-11']	['27.9', '47.9', '28.6', '42.9', '47.7']	0	[]	[]	[]	[]	0	[]	[]	[]	[]	[]	0	[]	[]	[]	[]
NODE_15364_length_2228_cov_2.909802_1646:1882(-)	eukaryotic	SRR17458638__METABAT2__E.1__bin.2	SRR17458638	PRJNA777294	ESLC-5	ESLC-5_SSPC-370	False	Ank;Ank_2;Ank_3;Ank_4;Ank_5;Uncharacterized protein	UniRef50_A0A2H3T275	50.0	48.0	24.0	79.0	2.0	49.0	1364.0	304.0	351.0	5.59e-05	48.1	60.8	3.5	Uncharacterized protein	1.0	5507.0	A0A2H3T275_FUSOX																																												5	['PF00023.33', 'PF12796.10', 'PF13606.9', 'PF13637.9', 'PF13857.9']	['Ank', 'Ank_2', 'Ank_3', 'Ank_4', 'Ank_5']	['1.5e-06', '1.1e-11', '0.00058', '8.9e-09', '7.7e-07']	['31.2', '48.0', '22.9', '38.6', '32.1']	0	[]	[]	[]	[]	0	[]	[]	[]	[]	[]	0	[]	[]	[]	[]
NODE_17253_length_2031_cov_2.545040_757:1158(-)	eukaryotic	SRR17458638__METABAT2__E.1__bin.2	SRR17458638	PRJNA777294	ESLC-5	ESLC-5_SSPC-3700	True																																																															0	[]	[]	[]	[]	0	[]	[]	[]	[]	0	[]	[]	[]	[]	[]	0	[]	[]	[]	[]
NODE_17253_length_2031_cov_2.545040_47:1240(+)	eukaryotic	SRR17458638__METABAT2__E.1__bin.2	SRR17458638	PRJNA777294	ESLC-5	ESLC-5_SSPC-3701	True	FMN-dependent dehydrogenase;FMN_dh;Glu_synthase;IMPDH;ThiG	UniRef50_A0A9K3LGN6	63.3	411.0	129.0	398.0	10.0	398.0	469.0	57.0	467.0	6.75e-181	519.0	97.7	87.6	FMN-dependent dehydrogenase	1.0	303405.0	A0A9K3LGN6_9STRA	BGC0001230|c1|3115-4218|-|DAB41472.1|2-hydroxy-acid_oxidase|DAB41472.1	36.5	345.0	207.0	398.0	22.0	364.0	367.0	8.0	342.0	3.33e-56	189.0	86.2	91.3																														4	['PF01070.21', 'PF01645.20', 'PF00478.28', 'PF05690.17']	['FMN_dh', 'Glu_synthase', 'IMPDH', 'ThiG']	['2.9e-89', '0.0006', '2.8e-08', '0.046']	['302.5', '22.0', '36.1', '16.0']	0	[]	[]	[]	[]	0	[]	[]	[]	[]	[]	0	[]	[]	[]	[]
NODE_17341_length_2022_cov_3.079309_474:2017(+)	eukaryotic	SRR17458638__METABAT2__E.1__bin.2	SRR17458638	PRJNA777294	ESLC-5	ESLC-5_SSPC-3702	True	LtrA;Transmembrane protein	UniRef50_B7FPM9	46.0	467.0	233.0	457.0	1.0	457.0	559.0	77.0	534.0	2.7599999999999997e-119	367.0	100.0	81.9	Transmembrane protein	2.0	2850.0	B7FPM9_PHATC																																												1	['PF06772.14']	['LtrA']	['1.1e-08']	['37.6']	0	[]	[]	[]	[]	0	[]	[]	[]	[]	[]	0	[]	[]	[]	[]
NODE_17438_length_2014_cov_2.755998_16:1411(-)	eukaryotic	SRR17458638__METABAT2__E.1__bin.2	SRR17458638	PRJNA777294	ESLC-5	ESLC-5_SSPC-3703	True	MatE;Protein DETOXIFICATION	UniRef50_A0A7S3LEK9	61.1	342.0	115.0	456.0	111.0	434.0	436.0	1.0	342.0	2.89e-137	409.0	71.1	78.4	Protein DETOXIFICATION	1.0	265554.0	A0A7S3LEK9_9STRA																																												1	['PF01554.21']	['MatE']	['9.6e-15']	['57.5']	0	[]	[]	[]	[]	0	[]	[]	[]	[]	[]	0	[]	[]	[]	[]
NODE_17526_length_2006_cov_2.920041_163:1473(-)	eukaryotic	SRR17458638__METABAT2__E.1__bin.2	SRR17458638	PRJNA777294	ESLC-5	ESLC-5_SSPC-3704	True	DTC;RING-type E3 ubiquitin transferase;deltex [EC:2.3.2.27];zf-C3HC4;zf-C3HC4_2;zf-C3HC4_3;zf-RING_2	UniRef50_A0A7S3L560	37.3	445.0	217.0	437.0	9.0	435.0	600.0	190.0	590.0	1.71e-70	241.0	97.7	66.8	RING-type E3 ubiquitin transferase	1.0	265554.0	A0A7S3L560_9STRA																																												5	['PF18102.4', 'PF00097.28', 'PF13923.9', 'PF13920.9', 'PF13639.9']	['DTC', 'zf-C3HC4', 'zf-C3HC4_2', 'zf-C3HC4_3', 'zf-RING_2']	['8.5e-33', '0.00073', '1.9e-06', '2.4e-05', '2.2e-07']	['116.2', '22.2', '30.5', '27.0', '34.0']	0	[]	[]	[]	[]	0	[]	[]	[]	[]	[]	1	['K06058']	['deltex [EC:2.3.2.27]']	[8.4e-61]	[209.6]
NODE_17602_length_1998_cov_2.935666_1143:1995(+)	eukaryotic	SRR17458638__METABAT2__E.1__bin.2	SRR17458638	PRJNA777294	ESLC-5	ESLC-5_SSPC-3705	True	Plastid lipid-associated protein/fibrillin conserved domain-containing protein	UniRef50_A0A7S4MXT9	39.5	291.0	145.0	263.0	2.0	263.0	619.0	109.0	397.0	5.01e-46	171.0	99.6	46.7	Plastid lipid-associated protein/fibrillin conserved domain-containing protein	4.0	2836.0	A0A7S4MXT9_9STRA																																												0	[]	[]	[]	[]	0	[]	[]	[]	[]	0	[]	[]	[]	[]	[]	0	[]	[]	[]	[]
NODE_17668_length_1991_cov_2.301136_456:1016(+)	eukaryotic	SRR17458638__METABAT2__E.1__bin.2	SRR17458638	PRJNA777294	ESLC-5	ESLC-5_SSPC-3706	True	Uncharacterized protein	UniRef50_A0A7S3KXD4	37.6	210.0	94.0	187.0	1.0	187.0	389.0	11.0	206.0	2.03e-11	70.5	100.0	50.4	Uncharacterized protein	2.0	265554.0	A0A7S3KXD4_9STRA																																												0	[]	[]	[]	[]	0	[]	[]	[]	[]	0	[]	[]	[]	[]	[]	0	[]	[]	[]	[]
NODE_17668_length_1991_cov_2.301136_1088:1441(+)	eukaryotic	SRR17458638__METABAT2__E.1__bin.2	SRR17458638	PRJNA777294	ESLC-5	ESLC-5_SSPC-3707	True	Uncharacterized protein	UniRef50_A0A7S3KXD4	43.0	149.0	49.0	118.0	2.0	118.0	389.0	203.0	347.0	6.04e-28	113.0	99.2	37.3	Uncharacterized protein	2.0	265554.0	A0A7S3KXD4_9STRA																																												0	[]	[]	[]	[]	0	[]	[]	[]	[]	0	[]	[]	[]	[]	[]	0	[]	[]	[]	[]
NODE_17751_length_1985_cov_2.811399_1:726(-)	eukaryotic	SRR17458638__METABAT2__E.1__bin.2	SRR17458638	PRJNA777294	ESLC-5	ESLC-5_SSPC-3708	True	Peptidase S1 domain-containing protein;Trypsin	UniRef50_A0A7S3L5L1	55.1	256.0	95.0	242.0	1.0	242.0	386.0	12.0	261.0	1.33e-91	282.0	100.0	64.8	Peptidase S1 domain-containing protein	1.0	265554.0	A0A7S3L5L1_9STRA																														ALO40641.1|CBM5	25.0	248.0	144.0	242.0	4.0	241.0	439.0	43.0	258.0	1.54e-07	57.4	98.3	49.2	1	['PF00089.29']	['Trypsin']	['1.1e-25']	['93.7']	0	[]	[]	[]	[]	0	[]	[]	[]	[]	[]	0	[]	[]	[]	[]
NODE_17751_length_1985_cov_2.811399_1259:1903(+)	eukaryotic	SRR17458638__METABAT2__E.1__bin.2	SRR17458638	PRJNA777294	ESLC-5	ESLC-5_SSPC-3709	True	Carboxypeptidase;Peptidase_S10	UniRef50_B7FZA7	69.1	207.0	64.0	215.0	9.0	215.0	555.0	6.0	212.0	4.79e-106	323.0	96.3	37.3	Carboxypeptidase	6.0	33850.0	B7FZA7_PHATC	BGC0001314|c1|49199-51863|+|AT5G36180|serine_carboxypeptidase-like_1|NP_198467.2	32.0	175.0	104.0	215.0	41.0	211.0	441.0	55.0	218.0	1.1799999999999999e-23	98.2	79.5	37.2																QRV94664.1|GH0	38.2	186.0	102.0	215.0	1.0	185.0	613.0	54.0	227.0	6.98e-31	124.0	86.0	28.4	1	['PF00450.25']	['Peptidase_S10']	['5.4e-48']	['167.4']	0	[]	[]	[]	[]	0	[]	[]	[]	[]	[]	0	[]	[]	[]	[]
NODE_16857_length_2070_cov_3.147891_2:2067(-)	eukaryotic	SRR17458638__METABAT2__E.1__bin.2	SRR17458638	PRJNA777294	ESLC-5	ESLC-5_SSPC-371	True	PH domain-containing protein	UniRef50_A0A7S3KWZ9	93.1	634.0	44.0	634.0	1.0	634.0	864.0	127.0	760.0	0.0	1162.0	100.0	73.4	PH domain-containing protein	17.0	2836.0	A0A7S3KWZ9_9STRA																																												0	[]	[]	[]	[]	0	[]	[]	[]	[]	0	[]	[]	[]	[]	[]	0	[]	[]	[]	[]
NODE_20037_length_1798_cov_4.387263_906:1797(+)	eukaryotic	SRR17458638__METABAT2__E.1__bin.2	SRR17458638	PRJNA777294	ESLC-5	ESLC-5_SSPC-371	False	Uncharacterized protein	UniRef50_A0A7S3KWQ2	85.1	269.0	39.0	271.0	3.0	271.0	834.0	263.0	530.0	5.440000000000003e-156	462.0	99.3	32.1	Uncharacterized protein	1.0	265554.0	A0A7S3KWQ2_9STRA																																												0	[]	[]	[]	[]	0	[]	[]	[]	[]	0	[]	[]	[]	[]	[]	0	[]	[]	[]	[]
NODE_17829_length_1978_cov_2.427977_53:1134(-)	eukaryotic	SRR17458638__METABAT2__E.1__bin.2	SRR17458638	PRJNA777294	ESLC-5	ESLC-5_SSPC-3710	True	His_Phos_1;Serine/threonine-protein phosphatase PGAM5;serine/threonine-protein phosphatase PGAM5 [EC:3.1.3.16]	UniRef50_A0A1Z5KGV6	62.9	245.0	78.0	266.0	28.0	266.0	330.0	72.0	309.0	1.74e-103	311.0	89.8	72.1	Serine/threonine-protein phosphatase PGAM5	2.0	1519565.0	A0A1Z5KGV6_FISSO																																												1	['PF00300.25']	['His_Phos_1']	['5e-17']	['65.1']	0	[]	[]	[]	[]	0	[]	[]	[]	[]	[]	1	['K15637']	['serine/threonine-protein phosphatase PGAM5 [EC:3.1.3.16]']	[4.6e-79]	[269.8]
NODE_17914_length_1970_cov_2.817755_349:732(-)	eukaryotic	SRR17458638__METABAT2__E.1__bin.2	SRR17458638	PRJNA777294	ESLC-5	ESLC-5_SSPC-3711	True	Globin family profile domain-containing protein	UniRef50_A0A7S3L3P3	33.1	124.0	78.0	128.0	5.0	125.0	305.0	175.0	296.0	1.42e-16	82.0	94.5	40.0	Globin family profile domain-containing protein	1.0	265554.0	A0A7S3L3P3_9STRA																																												0	[]	[]	[]	[]	0	[]	[]	[]	[]	0	[]	[]	[]	[]	[]	0	[]	[]	[]	[]
NODE_17914_length_1970_cov_2.817755_787:1245(-)	eukaryotic	SRR17458638__METABAT2__E.1__bin.2	SRR17458638	PRJNA777294	ESLC-5	ESLC-5_SSPC-3712	True																																																															0	[]	[]	[]	[]	0	[]	[]	[]	[]	0	[]	[]	[]	[]	[]	0	[]	[]	[]	[]
NODE_22239_length_1651_cov_2.991855_1:1032(-)	eukaryotic	SRR17458638__METABAT2__E.1__bin.2	SRR17458638	PRJNA777294	ESLC-5	ESLC-5_SSPC-3713	True	DNA-directed RNA polymerase;RPOL_N	UniRef50_B7GAR5	44.9	352.0	177.0	344.0	1.0	344.0	1188.0	244.0	586.0	1.78e-84	285.0	100.0	28.9	DNA-directed RNA polymerase	4.0	2850.0	B7GAR5_PHATC																																												1	['PF14700.9']	['RPOL_N']	['2.6e-36']	['128.6']	0	[]	[]	[]	[]	0	[]	[]	[]	[]	[]	0	[]	[]	[]	[]
NODE_22389_length_1642_cov_3.979836_1239:1640(+)	eukaryotic	SRR17458638__METABAT2__E.1__bin.2	SRR17458638	PRJNA777294	ESLC-5	ESLC-5_SSPC-3714	True	UPF0020 domain-containing protein	UniRef50_A0A7S3L1Q5	50.8	132.0	47.0	134.0	7.0	134.0	599.0	21.0	138.0	2.75e-27	114.0	95.5	19.7	UPF0020 domain-containing protein	1.0	265554.0	A0A7S3L1Q5_9STRA																																												0	[]	[]	[]	[]	0	[]	[]	[]	[]	0	[]	[]	[]	[]	[]	0	[]	[]	[]	[]
NODE_22389_length_1642_cov_3.979836_2:664(+)	eukaryotic	SRR17458638__METABAT2__E.1__bin.2	SRR17458638	PRJNA777294	ESLC-5	ESLC-5_SSPC-3715	True	Multi-sensor signal transduction multi-kinase	UniRef50_A0A9K3PY51	48.4	221.0	108.0	221.0	1.0	221.0	487.0	156.0	370.0	9.76e-64	213.0	100.0	44.1	Multi-sensor signal transduction multi-kinase	1.0	303405.0	A0A9K3PY51_9STRA																																												0	[]	[]	[]	[]	0	[]	[]	[]	[]	0	[]	[]	[]	[]	[]	0	[]	[]	[]	[]
NODE_22686_length_1624_cov_3.379860_180:950(-)	eukaryotic	SRR17458638__METABAT2__E.1__bin.2	SRR17458638	PRJNA777294	ESLC-5	ESLC-5_SSPC-3716	True																																																															0	[]	[]	[]	[]	0	[]	[]	[]	[]	0	[]	[]	[]	[]	[]	0	[]	[]	[]	[]
NODE_23024_length_1603_cov_2.673773_600:1199(+)	eukaryotic	SRR17458638__METABAT2__E.1__bin.2	SRR17458638	PRJNA777294	ESLC-5	ESLC-5_SSPC-3717	True	JmjC domain-containing protein	UniRef50_A0A7S3L0Q6	84.1	201.0	30.0	200.0	1.0	200.0	1121.0	922.0	1121.0	4.85e-98	315.0	100.0	17.8	JmjC domain-containing protein	2.0	265554.0	A0A7S3L0Q6_9STRA																																												0	[]	[]	[]	[]	0	[]	[]	[]	[]	0	[]	[]	[]	[]	[]	0	[]	[]	[]	[]
NODE_23430_length_1580_cov_3.818361_732:1538(-)	eukaryotic	SRR17458638__METABAT2__E.1__bin.2	SRR17458638	PRJNA777294	ESLC-5	ESLC-5_SSPC-3718	True	Cation/H+ exchanger domain-containing protein	UniRef50_B7GEC5	39.9	263.0	142.0	269.0	9.0	262.0	806.0	537.0	792.0	1.02e-38	152.0	94.4	31.8	Cation/H+ exchanger domain-containing protein	15.0	2836.0	B7GEC5_PHATC																																												0	[]	[]	[]	[]	0	[]	[]	[]	[]	0	[]	[]	[]	[]	[]	0	[]	[]	[]	[]
NODE_23607_length_1570_cov_3.819142_37:306(+)	eukaryotic	SRR17458638__METABAT2__E.1__bin.2	SRR17458638	PRJNA777294	ESLC-5	ESLC-5_SSPC-3719	True	DNA replication complex GINS protein SLD5;GINS complex subunit 4;SLD5_C	UniRef50_A0A7S4T982	38.1	105.0	50.0	90.0	1.0	90.0	307.0	203.0	307.0	1.37e-13	72.4	100.0	34.2	DNA replication complex GINS protein SLD5	1.0	49249.0	A0A7S4T982_9STRA																																												1	['PF16922.8']	['SLD5_C']	['2.5e-06']	['30.5']	0	[]	[]	[]	[]	0	[]	[]	[]	[]	[]	1	['K10735']	['GINS complex subunit 4']	[2.1e-16]	[63.4]
NODE_14059_length_2389_cov_3.180377_246:395(+)	eukaryotic	SRR17458638__METABAT2__E.1__bin.2	SRR17458638	PRJNA777294	ESLC-5	ESLC-5_SSPC-372	False	Uncharacterized protein	UniRef50_A0A7S3PDD9	93.1	29.0	2.0	50.0	1.0	29.0	323.0	15.0	43.0	1.7e-09	59.3	58.0	9.0	Uncharacterized protein	1.0	265554.0	A0A7S3PDD9_9STRA																																												0	[]	[]	[]	[]	0	[]	[]	[]	[]	0	[]	[]	[]	[]	[]	0	[]	[]	[]	[]
NODE_4220_length_5245_cov_3.291137_91:1679(+)	eukaryotic	SRR17458638__METABAT2__E.1__bin.2	SRR17458638	PRJNA777294	ESLC-5	ESLC-5_SSPC-372	True	SBP-type domain-containing protein	UniRef50_A0A7S3P3P6	78.8	476.0	83.0	472.0	1.0	472.0	464.0	1.0	462.0	1.33e-255	711.0	100.0	99.6	SBP-type domain-containing protein	1.0	265554.0	A0A7S3P3P6_9STRA																																												0	[]	[]	[]	[]	0	[]	[]	[]	[]	0	[]	[]	[]	[]	[]	0	[]	[]	[]	[]
NODE_14071_length_2387_cov_4.205403_1484:1711(-)	eukaryotic	SRR17458638__METABAT2__E.1__bin.2	SRR17458638	PRJNA777294	ESLC-5	ESLC-5_SSPC-3720	True	Uncharacterized protein	UniRef50_A0A7S3LCB2	63.9	83.0	23.0	76.0	1.0	76.0	241.0	159.0	241.0	1.92e-27	107.0	100.0	34.4	Uncharacterized protein	1.0	265554.0	A0A7S3LCB2_9STRA																																												0	[]	[]	[]	[]	0	[]	[]	[]	[]	0	[]	[]	[]	[]	[]	0	[]	[]	[]	[]
NODE_14132_length_2378_cov_4.033147_568:2318(-)	eukaryotic	SRR17458638__METABAT2__E.1__bin.2	SRR17458638	PRJNA777294	ESLC-5	ESLC-5_SSPC-3721	True	Ank;Ank_2;Ank_3;Ank_4;MYND-type domain-containing protein;zf-MYND	UniRef50_A0A7S2Q1F1	31.5	569.0	348.0	555.0	9.0	554.0	568.0	12.0	561.0	3.6700000000000003e-59	214.0	98.4	96.8	MYND-type domain-containing protein	1.0	267567.0	A0A7S2Q1F1_9STRA																																												5	['PF00023.33', 'PF12796.10', 'PF13606.9', 'PF13637.9', 'PF01753.21']	['Ank', 'Ank_2', 'Ank_3', 'Ank_4', 'zf-MYND']	['0.0018', '3.8e-05', '0.033', '0.53', '2.8e-09']	['21.5', '27.0', '17.5', '13.8', '39.7']	0	[]	[]	[]	[]	0	[]	[]	[]	[]	[]	0	[]	[]	[]	[]
NODE_14200_length_2370_cov_3.442765_1187:1567(-)	eukaryotic	SRR17458638__METABAT2__E.1__bin.2	SRR17458638	PRJNA777294	ESLC-5	ESLC-5_SSPC-3722	True	Uncharacterized protein	UniRef50_A0A7S3L858	79.7	133.0	18.0	127.0	1.0	127.0	130.0	1.0	130.0	4.9400000000000004e-29	110.0	100.0	100.0	Uncharacterized protein	1.0	265554.0	A0A7S3L858_9STRA																																												0	[]	[]	[]	[]	0	[]	[]	[]	[]	0	[]	[]	[]	[]	[]	0	[]	[]	[]	[]
NODE_14276_length_2359_cov_5.487847_917:1381(+)	eukaryotic	SRR17458638__METABAT2__E.1__bin.2	SRR17458638	PRJNA777294	ESLC-5	ESLC-5_SSPC-3723	True																																																															0	[]	[]	[]	[]	0	[]	[]	[]	[]	0	[]	[]	[]	[]	[]	0	[]	[]	[]	[]
NODE_14352_length_2351_cov_3.316638_82:2114(+)	eukaryotic	SRR17458638__METABAT2__E.1__bin.2	SRR17458638	PRJNA777294	ESLC-5	ESLC-5_SSPC-3724	True	Adenylate/guanylate cyclase;Guanylate_cyc	UniRef50_A0A9K3PCI9	27.6	623.0	358.0	621.0	48.0	621.0	853.0	56.0	634.0	1.28e-63	233.0	92.4	67.9	Adenylate/guanylate cyclase	1.0	303405.0	A0A9K3PCI9_9STRA																																												1	['PF00211.23']	['Guanylate_cyc']	['0.0001']	['24.9']	0	[]	[]	[]	[]	0	[]	[]	[]	[]	[]	0	[]	[]	[]	[]
NODE_14420_length_2344_cov_2.691568_1:2322(-)	eukaryotic	SRR17458638__METABAT2__E.1__bin.2	SRR17458638	PRJNA777294	ESLC-5	ESLC-5_SSPC-3725	True	CCDC53;Formin like protein	UniRef50_B7FZW8	35.0	826.0	434.0	774.0	3.0	774.0	2015.0	368.0	1144.0	1.81e-117	399.0	99.7	38.6	Formin like protein	1.0	556484.0	B7FZW8_PHATC																																												1	['PF10152.12']	['CCDC53']	['1.1e-09']	['41.8']	0	[]	[]	[]	[]	0	[]	[]	[]	[]	[]	0	[]	[]	[]	[]
NODE_14495_length_2334_cov_2.523475_1684:1965(+)	eukaryotic	SRR17458638__METABAT2__E.1__bin.2	SRR17458638	PRJNA777294	ESLC-5	ESLC-5_SSPC-3726	True																																																															0	[]	[]	[]	[]	0	[]	[]	[]	[]	0	[]	[]	[]	[]	[]	0	[]	[]	[]	[]
NODE_14495_length_2334_cov_2.523475_1470:2155(-)	eukaryotic	SRR17458638__METABAT2__E.1__bin.2	SRR17458638	PRJNA777294	ESLC-5	ESLC-5_SSPC-3727	True	SPC25;Signal peptidase complex subunit 2;signal peptidase complex subunit 2 [EC:3.4.-.-]	UniRef50_A0A7S2YSC5	59.2	206.0	76.0	204.0	3.0	203.0	245.0	37.0	239.0	1.48e-73	230.0	98.5	82.9	Signal peptidase complex subunit 2	2.0	265537.0	A0A7S2YSC5_9STRA																																												1	['PF06703.14']	['SPC25']	['2.4e-26']	['95.4']	0	[]	[]	[]	[]	0	[]	[]	[]	[]	[]	1	['K12947']	['signal peptidase complex subunit 2 [EC:3.4.-.-]']	[3.3000000000000002e-37]	[131.6]
NODE_14645_length_2316_cov_2.231314_1778:2314(-)	eukaryotic	SRR17458638__METABAT2__E.1__bin.2	SRR17458638	PRJNA777294	ESLC-5	ESLC-5_SSPC-3728	True	HhH-GPD domain-containing protein	UniRef50_B5Y412	46.1	191.0	81.0	179.0	1.0	179.0	394.0	214.0	394.0	1.44e-36	138.0	100.0	45.9	HhH-GPD domain-containing protein	2.0	38748.0	B5Y412_PHATC																																												0	[]	[]	[]	[]	0	[]	[]	[]	[]	0	[]	[]	[]	[]	[]	0	[]	[]	[]	[]
NODE_14645_length_2316_cov_2.231314_103:1215(+)	eukaryotic	SRR17458638__METABAT2__E.1__bin.2	SRR17458638	PRJNA777294	ESLC-5	ESLC-5_SSPC-3729	True	DUF155;DUF155 domain-containing protein;required for meiotic nuclear division protein 1	UniRef50_B5Y410	48.6	397.0	151.0	371.0	1.0	371.0	381.0	9.0	378.0	1.14e-108	331.0	100.0	97.1	DUF155 domain-containing protein	2.0	2850.0	B5Y410_PHATC																																												1	['PF02582.17']	['DUF155']	['1.6e-20']	['76.9']	0	[]	[]	[]	[]	0	[]	[]	[]	[]	[]	1	['K23499']	['required for meiotic nuclear division protein 1']	[2.8e-25]	[92.1]
NODE_18127_length_1952_cov_3.246178_1:1950(-)	eukaryotic	SRR17458638__METABAT2__E.1__bin.2	SRR17458638	PRJNA777294	ESLC-5	ESLC-5_SSPC-373	True	Dynamin N-terminal domain-containing protein;Dynamin_N;MMR_HSR1	UniRef50_A0A448ZFH1	58.7	670.0	256.0	650.0	2.0	650.0	838.0	71.0	740.0	3.26e-269	768.0	99.8	80.0	Dynamin N-terminal domain-containing protein	3.0	33852.0	A0A448ZFH1_9STRA																																												2	['PF00350.26', 'PF01926.26']	['Dynamin_N', 'MMR_HSR1']	['7.3e-13', '0.00074']	['51.8', '22.5']	0	[]	[]	[]	[]	0	[]	[]	[]	[]	[]	0	[]	[]	[]	[]
NODE_19608_length_1830_cov_2.356056_0:1163(-)	eukaryotic	SRR17458638__METABAT2__E.1__bin.2	SRR17458638	PRJNA777294	ESLC-5	ESLC-5_SSPC-373	False	Dynamin N-terminal domain-containing protein;Dynamin_N;MMR_HSR1	UniRef50_A0A448ZFH1	59.5	390.0	155.0	388.0	1.0	388.0	838.0	66.0	454.0	2.5099999999999998e-149	451.0	100.0	46.4	Dynamin N-terminal domain-containing protein	3.0	33852.0	A0A448ZFH1_9STRA																																												2	['PF00350.26', 'PF01926.26']	['Dynamin_N', 'MMR_HSR1']	['1.8e-11', '0.0015']	['47.3', '21.5']	0	[]	[]	[]	[]	0	[]	[]	[]	[]	[]	0	[]	[]	[]	[]
NODE_14741_length_2304_cov_3.473988_824:1015(+)	eukaryotic	SRR17458638__METABAT2__E.1__bin.2	SRR17458638	PRJNA777294	ESLC-5	ESLC-5_SSPC-3730	True																																																															0	[]	[]	[]	[]	0	[]	[]	[]	[]	0	[]	[]	[]	[]	[]	0	[]	[]	[]	[]
NODE_14741_length_2304_cov_3.473988_2148:2216(+)	eukaryotic	SRR17458638__METABAT2__E.1__bin.2	SRR17458638	PRJNA777294	ESLC-5	ESLC-5_SSPC-3731	True	Tubulin/FtsZ GTPase domain-containing protein	UniRef50_A0A833S4X0	95.7	23.0	1.0	23.0	1.0	23.0	49.0	1.0	23.0	5.72e-09	52.4	100.0	46.9	Tubulin/FtsZ GTPase domain-containing protein	1.0	84702.0	A0A833S4X0_9CERV																														CAE6097693.1|GH146	82.6	23.0	4.0	23.0	1.0	23.0	1464.0	1.0	23.0	2.61e-07	48.5	100.0	1.6	0	[]	[]	[]	[]	0	[]	[]	[]	[]	0	[]	[]	[]	[]	[]	0	[]	[]	[]	[]
NODE_15595_length_2203_cov_2.750466_835:1632(-)	eukaryotic	SRR17458638__METABAT2__E.1__bin.2	SRR17458638	PRJNA777294	ESLC-5	ESLC-5_SSPC-3732	True	Superoxide dismutase	UniRef50_A0A1I0Z1Q1	34.7	268.0	142.0	266.0	11.0	266.0	312.0	46.0	292.0	3.790000000000001e-21	99.0	96.2	79.2	Superoxide dismutase	23.0	2.0	A0A1I0Z1Q1_9CELL																																												0	[]	[]	[]	[]	0	[]	[]	[]	[]	0	[]	[]	[]	[]	[]	0	[]	[]	[]	[]
NODE_15678_length_2193_cov_3.455566_37:801(+)	eukaryotic	SRR17458638__METABAT2__E.1__bin.2	SRR17458638	PRJNA777294	ESLC-5	ESLC-5_SSPC-3733	True	ADI;dimethylargininase;dimethylargininase [EC:3.5.3.18]	UniRef50_A0A1Z5KK28	47.3	262.0	112.0	255.0	1.0	255.0	270.0	27.0	269.0	9.88e-63	205.0	100.0	90.0	dimethylargininase	1.0	1519565.0	A0A1Z5KK28_FISSO																																												1	['PF02274.20']	['ADI']	['0.00013']	['24.1']	0	[]	[]	[]	[]	0	[]	[]	[]	[]	[]	1	['K01482']	['dimethylargininase [EC:3.5.3.18]']	[8.400000000000001e-57]	[196.0]
NODE_15678_length_2193_cov_3.455566_1406:2119(+)	eukaryotic	SRR17458638__METABAT2__E.1__bin.2	SRR17458638	PRJNA777294	ESLC-5	ESLC-5_SSPC-3734	True																																																															0	[]	[]	[]	[]	0	[]	[]	[]	[]	0	[]	[]	[]	[]	[]	0	[]	[]	[]	[]
NODE_15678_length_2193_cov_3.455566_1142:2191(-)	eukaryotic	SRR17458638__METABAT2__E.1__bin.2	SRR17458638	PRJNA777294	ESLC-5	ESLC-5_SSPC-3735	True	COX15-CtaA;Cytochrome c oxidase assembly protein COX15;heme a synthase [EC:1.17.99.9]	UniRef50_A0A7S2URR5	58.6	353.0	134.0	350.0	1.0	350.0	430.0	50.0	393.0	1.42e-128	382.0	100.0	80.0	Cytochrome c oxidase assembly protein COX15	12.0	2836.0	A0A7S2URR5_9STRA	BGC0001281|c1|104212-106083|-|UMAG_11005|uncharacterized_protein|XP_011392743.1	34.7	297.0	123.0	350.0	2.0	230.0	623.0	148.0	441.0	7.39e-32	126.0	65.4	47.2																QCE01877.1|GH36	40.7	351.0	176.0	350.0	2.0	348.0	1214.0	875.0	1197.0	2.27e-58	209.0	99.1	26.6	1	['PF02628.18']	['COX15-CtaA']	['1.5e-84']	['286.8']	0	[]	[]	[]	[]	0	[]	[]	[]	[]	[]	1	['K02259']	['heme a synthase [EC:1.17.99.9]']	[1.3e-86]	[294.5]
NODE_15742_length_2187_cov_3.480769_1187:2182(+)	eukaryotic	SRR17458638__METABAT2__E.1__bin.2	SRR17458638	PRJNA777294	ESLC-5	ESLC-5_SSPC-3736	True	FHA;FHA domain-containing protein	UniRef50_B7FRS1	42.9	336.0	164.0	332.0	2.0	326.0	574.0	4.0	322.0	3.43e-63	218.0	97.9	55.6	FHA domain-containing protein	1.0	556484.0	B7FRS1_PHATC																																												1	['PF00498.29']	['FHA']	['3.6e-11']	['46.1']	0	[]	[]	[]	[]	0	[]	[]	[]	[]	[]	0	[]	[]	[]	[]
NODE_15742_length_2187_cov_3.480769_41:364(-)	eukaryotic	SRR17458638__METABAT2__E.1__bin.2	SRR17458638	PRJNA777294	ESLC-5	ESLC-5_SSPC-3737	True	Uncharacterized protein (Fragment)	UniRef50_A0A7S3P630	95.4	108.0	5.0	108.0	1.0	108.0	108.0	1.0	108.0	4.74e-73	219.0	100.0	100.0	Uncharacterized protein (Fragment)	1.0	265554.0	A0A7S3P630_9STRA																																												0	[]	[]	[]	[]	0	[]	[]	[]	[]	0	[]	[]	[]	[]	[]	0	[]	[]	[]	[]
NODE_15815_length_2179_cov_3.244821_943:2054(+)	eukaryotic	SRR17458638__METABAT2__E.1__bin.2	SRR17458638	PRJNA777294	ESLC-5	ESLC-5_SSPC-3738	True	4-diphosphocytidyl-2-C-methyl-D-erythritol kinase [EC:2.7.1.148];GHMP kinase C-terminal domain-containing protein;GHMP_kinases_C	UniRef50_K0R9Q3	71.8	309.0	80.0	349.0	43.0	349.0	342.0	39.0	342.0	4.9599999999999997e-147	426.0	88.0	88.9	GHMP kinase C-terminal domain-containing protein	2.0	2836.0	K0R9Q3_THAOC																																												1	['PF08544.16']	['GHMP_kinases_C']	['0.00027']	['24.2']	0	[]	[]	[]	[]	0	[]	[]	[]	[]	[]	1	['K00919']	['4-diphosphocytidyl-2-C-methyl-D-erythritol kinase [EC:2.7.1.148]']	[7.700000000000001e-86]	[291.3]
NODE_15815_length_2179_cov_3.244821_982:1476(-)	eukaryotic	SRR17458638__METABAT2__E.1__bin.2	SRR17458638	PRJNA777294	ESLC-5	ESLC-5_SSPC-3739	True																																																															0	[]	[]	[]	[]	0	[]	[]	[]	[]	0	[]	[]	[]	[]	[]	0	[]	[]	[]	[]
NODE_14324_length_2354_cov_3.334928_1740:2288(+)	eukaryotic	SRR17458638__METABAT2__E.1__bin.2	SRR17458638	PRJNA777294	ESLC-5	ESLC-5_SSPC-374	False	Pro_isomerase;peptidylprolyl isomerase (Fragment)	UniRef50_A0A7S3P6S2	76.9	160.0	31.0	183.0	1.0	154.0	269.0	110.0	269.0	6.459999999999998e-82	251.0	84.2	59.5	peptidylprolyl isomerase (Fragment)	1.0	265554.0	A0A7S3P6S2_9STRA																																												1	['PF00160.24']	['Pro_isomerase']	['2.8e-17']	['66.3']	0	[]	[]	[]	[]	0	[]	[]	[]	[]	[]	0	[]	[]	[]	[]
NODE_21232_length_1714_cov_2.476190_165:905(+)	eukaryotic	SRR17458638__METABAT2__E.1__bin.2	SRR17458638	PRJNA777294	ESLC-5	ESLC-5_SSPC-374	True	Pro_isomerase;peptidylprolyl isomerase (Fragment)	UniRef50_A0A7S3P6S2	60.7	242.0	77.0	247.0	3.0	229.0	269.0	31.0	269.0	5.54e-78	244.0	91.9	88.8	peptidylprolyl isomerase (Fragment)	1.0	265554.0	A0A7S3P6S2_9STRA																																												1	['PF00160.24']	['Pro_isomerase']	['2.1e-21']	['79.7']	0	[]	[]	[]	[]	0	[]	[]	[]	[]	[]	0	[]	[]	[]	[]
NODE_15902_length_2170_cov_3.404255_570:1844(-)	eukaryotic	SRR17458638__METABAT2__E.1__bin.2	SRR17458638	PRJNA777294	ESLC-5	ESLC-5_SSPC-3740	True	Cap-specific mRNA (nucleoside-2'-O-)-methyltransferase 1;FtsJ;cap1 methyltransferase [EC:2.1.1.57]	UniRef50_B7GAS2	47.4	405.0	180.0	425.0	51.0	425.0	466.0	64.0	465.0	4.72e-108	334.0	88.2	86.3	Cap-specific mRNA (nucleoside-2'-O-)-methyltransferase 1	2.0	38748.0	B7GAS2_PHATC																																												1	['PF01728.22']	['FtsJ']	['1.4e-27']	['99.9']	0	[]	[]	[]	[]	0	[]	[]	[]	[]	[]	1	['K14589']	['cap1 methyltransferase [EC:2.1.1.57]']	[3.9e-65]	[223.5]
NODE_15902_length_2170_cov_3.404255_19:309(+)	eukaryotic	SRR17458638__METABAT2__E.1__bin.2	SRR17458638	PRJNA777294	ESLC-5	ESLC-5_SSPC-3741	True	CSC1/OSCA1-like 7TM region domain-containing protein (Fragment)	UniRef50_A0A7S3PDB7	84.9	93.0	14.0	97.0	1.0	93.0	453.0	361.0	453.0	6.35e-44	155.0	95.9	20.5	CSC1/OSCA1-like 7TM region domain-containing protein (Fragment)	1.0	265554.0	A0A7S3PDB7_9STRA																																												0	[]	[]	[]	[]	0	[]	[]	[]	[]	0	[]	[]	[]	[]	[]	0	[]	[]	[]	[]
NODE_8666_length_3380_cov_2.932632_865:1821(-)	eukaryotic	SRR17458638__METABAT2__E.1__bin.2	SRR17458638	PRJNA777294	ESLC-5	ESLC-5_SSPC-3742	True	Sulfotransfer_1;Sulfotransfer_3;Sulfotransferase	UniRef50_A0A9K3LTA1	32.9	322.0	183.0	319.0	7.0	309.0	405.0	88.0	395.0	2.3400000000000003e-32	132.0	95.0	76.0	Sulfotransferase	2.0	303405.0	A0A9K3LTA1_9STRA																																												2	['PF00685.30', 'PF13469.9']	['Sulfotransfer_1', 'Sulfotransfer_3']	['1.5e-10', '1.3e-10']	['44.0', '45.0']	0	[]	[]	[]	[]	0	[]	[]	[]	[]	[]	0	[]	[]	[]	[]
NODE_8749_length_3356_cov_3.372917_15:308(-)	eukaryotic	SRR17458638__METABAT2__E.1__bin.2	SRR17458638	PRJNA777294	ESLC-5	ESLC-5_SSPC-3743	True	BTB_2;Potassium channel tetramerisation-type BTB domain-containing protein	UniRef50_R1DRU3	51.6	95.0	46.0	98.0	4.0	98.0	219.0	31.0	125.0	1.54e-23	97.4	96.9	43.4	Potassium channel tetramerisation-type BTB domain-containing protein	2.0	2903.0	R1DRU3_EMIHU																																												1	['PF02214.25']	['BTB_2']	['5.7e-14']	['55.1']	0	[]	[]	[]	[]	0	[]	[]	[]	[]	[]	0	[]	[]	[]	[]
NODE_8749_length_3356_cov_3.372917_649:1176(-)	eukaryotic	SRR17458638__METABAT2__E.1__bin.2	SRR17458638	PRJNA777294	ESLC-5	ESLC-5_SSPC-3744	True	Uncharacterized protein	UniRef50_A0A1E7FPQ6	51.4	181.0	82.0	176.0	1.0	176.0	196.0	15.0	194.0	6.53e-49	164.0	100.0	91.8	Uncharacterized protein	2.0	33852.0	A0A1E7FPQ6_9STRA																																												0	[]	[]	[]	[]	0	[]	[]	[]	[]	0	[]	[]	[]	[]	[]	0	[]	[]	[]	[]
NODE_8749_length_3356_cov_3.372917_2869:3213(-)	eukaryotic	SRR17458638__METABAT2__E.1__bin.2	SRR17458638	PRJNA777294	ESLC-5	ESLC-5_SSPC-3745	True																																																															0	[]	[]	[]	[]	0	[]	[]	[]	[]	0	[]	[]	[]	[]	[]	0	[]	[]	[]	[]
NODE_8749_length_3356_cov_3.372917_1995:3213(+)	eukaryotic	SRR17458638__METABAT2__E.1__bin.2	SRR17458638	PRJNA777294	ESLC-5	ESLC-5_SSPC-3746	True	PK;Pyruvate kinase;pyruvate kinase [EC:2.7.1.40]	UniRef50_B7GBB9	66.6	326.0	99.0	336.0	21.0	336.0	556.0	31.0	356.0	2.25e-127	383.0	94.0	58.6	Pyruvate kinase	11.0	2836.0	B7GBB9_PHATC	BGC0000864|c1|5850-7262|+|BAA89378.1||BAA89378.1	45.2	294.0	138.0	336.0	43.0	336.0	470.0	4.0	274.0	1.28e-60	201.0	87.5	57.7																														1	['PF00224.24']	['PK']	['1e-80']	['274.2']	0	[]	[]	[]	[]	0	[]	[]	[]	[]	[]	1	['K00873']	['pyruvate kinase [EC:2.7.1.40]']	[2.1e-99]	[336.9]
NODE_8901_length_3318_cov_3.415568_2664:3294(-)	eukaryotic	SRR17458638__METABAT2__E.1__bin.2	SRR17458638	PRJNA777294	ESLC-5	ESLC-5_SSPC-3747	True	4Fe-4S ferredoxin-type domain-containing protein	UniRef50_A0A1Z5KG79	54.9	175.0	75.0	175.0	1.0	175.0	275.0	93.0	263.0	2.21e-69	219.0	100.0	62.2	4Fe-4S ferredoxin-type domain-containing protein	2.0	1519565.0	A0A1Z5KG79_FISSO																																												0	[]	[]	[]	[]	0	[]	[]	[]	[]	0	[]	[]	[]	[]	[]	0	[]	[]	[]	[]
NODE_9057_length_3279_cov_2.997829_68:484(+)	eukaryotic	SRR17458638__METABAT2__E.1__bin.2	SRR17458638	PRJNA777294	ESLC-5	ESLC-5_SSPC-3748	True																																																															0	[]	[]	[]	[]	0	[]	[]	[]	[]	0	[]	[]	[]	[]	[]	0	[]	[]	[]	[]
NODE_9057_length_3279_cov_2.997829_2025:2384(+)	eukaryotic	SRR17458638__METABAT2__E.1__bin.2	SRR17458638	PRJNA777294	ESLC-5	ESLC-5_SSPC-3749	True																																																															0	[]	[]	[]	[]	0	[]	[]	[]	[]	0	[]	[]	[]	[]	[]	0	[]	[]	[]	[]
NODE_7043_length_3862_cov_3.386131_269:1303(-)	eukaryotic	SRR17458638__METABAT2__E.1__bin.2	SRR17458638	PRJNA777294	ESLC-5	ESLC-5_SSPC-375	True	Divinyl chlorophyllide a 8-vinyl-reductase, chloroplastic;Epimerase;NAD_binding_10;NmrA;divinyl chlorophyllide a 8-vinyl-reductase [EC:1.3.1.75]	UniRef50_R1D7A7	65.3	360.0	94.0	345.0	1.0	332.0	404.0	44.0	400.0	2.91e-150	436.0	96.2	88.4	Divinyl chlorophyllide a 8-vinyl-reductase, chloroplastic	12.0	2759.0	R1D7A7_EMIHU																																												3	['PF01370.24', 'PF13460.9', 'PF05368.16']	['Epimerase', 'NAD_binding_10', 'NmrA']	['2.6e-09', '3.5e-22', '3.1e-15']	['39.9', '82.1', '59.2']	0	[]	[]	[]	[]	0	[]	[]	[]	[]	[]	1	['K19073']	['divinyl chlorophyllide a 8-vinyl-reductase [EC:1.3.1.75]']	[2.0000000000000002e-126]	[425.1]
NODE_7655_length_3660_cov_3.704300_14:781(+)	eukaryotic	SRR17458638__METABAT2__E.1__bin.2	SRR17458638	PRJNA777294	ESLC-5	ESLC-5_SSPC-375	False	Divinyl chlorophyllide a 8-vinyl-reductase, chloroplastic;NAD_binding_10;divinyl chlorophyllide a 8-vinyl-reductase [EC:1.3.1.75]	UniRef50_B8BXU7	74.4	250.0	64.0	256.0	5.0	254.0	472.0	210.0	459.0	5.02e-133	391.0	97.7	53.0	Divinyl chlorophyllide a 8-vinyl-reductase, chloroplastic	7.0	2696291.0	B8BXU7_THAPS																																												1	['PF13460.9']	['NAD_binding_10']	['6e-10']	['42.2']	0	[]	[]	[]	[]	0	[]	[]	[]	[]	[]	1	['K19073']	['divinyl chlorophyllide a 8-vinyl-reductase [EC:1.3.1.75]']	[2e-119]	[402.0]
NODE_9057_length_3279_cov_2.997829_981:3278(-)	eukaryotic	SRR17458638__METABAT2__E.1__bin.2	SRR17458638	PRJNA777294	ESLC-5	ESLC-5_SSPC-3750	True	RNA polymerase-associated protein CTR9;TPR_12;TPR_17;TPR_19;TPR_8;UDP-N-acetylglucosamine--peptide N-acetylglucosaminyltransferase SPINDLY	UniRef50_A0A448ZS64	56.2	655.0	257.0	766.0	1.0	629.0	1298.0	571.0	1221.0	1.8000000000000002e-207	629.0	82.1	50.2	UDP-N-acetylglucosamine--peptide N-acetylglucosaminyltransferase SPINDLY	5.0	33850.0	A0A448ZS64_9STRA																																												4	['PF13424.9', 'PF13431.9', 'PF14559.9', 'PF13181.9']	['TPR_12', 'TPR_17', 'TPR_19', 'TPR_8']	['2.9e-06', '2.3', '0.029', '13']	['30.3', '11.6', '17.7', '9.1']	0	[]	[]	[]	[]	0	[]	[]	[]	[]	[]	1	['K15176']	['RNA polymerase-associated protein CTR9']	[4.1e-100]	[339.1]
NODE_9136_length_3258_cov_3.188885_1427:2686(+)	eukaryotic	SRR17458638__METABAT2__E.1__bin.2	SRR17458638	PRJNA777294	ESLC-5	ESLC-5_SSPC-3751	True	PP2C;Protein phosphatase;SpoIIE;WW;protein phosphatase PTC7 [EC:3.1.3.16]	UniRef50_A0A7S3P7Y6	81.5	426.0	62.0	420.0	1.0	420.0	477.0	63.0	477.0	5.65e-235	657.0	100.0	87.0	Protein phosphatase	1.0	265554.0	A0A7S3P7Y6_9STRA																														BBG94933.1|GT77	34.7	248.0	147.0	420.0	176.0	416.0	986.0	294.0	533.0	1.31e-22	106.0	57.4	24.3	3	['PF00481.24', 'PF07228.15', 'PF00397.29']	['PP2C', 'SpoIIE', 'WW']	['0.0078', '7.2e-07', '4.5e-06']	['18.8', '32.2', '29.5']	0	[]	[]	[]	[]	0	[]	[]	[]	[]	[]	1	['K17508']	['protein phosphatase PTC7 [EC:3.1.3.16]']	[4e-65]	[223.4]
NODE_9136_length_3258_cov_3.188885_176:520(-)	eukaryotic	SRR17458638__METABAT2__E.1__bin.2	SRR17458638	PRJNA777294	ESLC-5	ESLC-5_SSPC-3752	True	Sulfotransfer_3;Sulfotransferase domain-containing protein	UniRef50_A0A7S3LGK0	37.7	114.0	65.0	115.0	3.0	115.0	511.0	161.0	269.0	1.76e-16	82.4	98.3	21.3	Sulfotransferase domain-containing protein	1.0	265554.0	A0A7S3LGK0_9STRA																																												1	['PF13469.9']	['Sulfotransfer_3']	['0.07']	['16.4']	0	[]	[]	[]	[]	0	[]	[]	[]	[]	[]	0	[]	[]	[]	[]
NODE_9224_length_3238_cov_3.473767_588:3215(+)	eukaryotic	SRR17458638__METABAT2__E.1__bin.2	SRR17458638	PRJNA777294	ESLC-5	ESLC-5_SSPC-3753	True	Pol protein (Fragment)	UniRef50_B1PJ35	36.3	829.0	440.0	784.0	26.0	784.0	1263.0	16.0	826.0	9.79e-139	449.0	96.8	64.2	Pol protein (Fragment)	5.0	2850.0	B1PJ35_PHATR																																												0	[]	[]	[]	[]	0	[]	[]	[]	[]	0	[]	[]	[]	[]	[]	0	[]	[]	[]	[]
NODE_11352_length_2804_cov_3.025464_2180:2392(-)	eukaryotic	SRR17458638__METABAT2__E.1__bin.2	SRR17458638	PRJNA777294	ESLC-5	ESLC-5_SSPC-3754	True																																																															0	[]	[]	[]	[]	0	[]	[]	[]	[]	0	[]	[]	[]	[]	[]	0	[]	[]	[]	[]
NODE_11352_length_2804_cov_3.025464_157:2061(+)	eukaryotic	SRR17458638__METABAT2__E.1__bin.2	SRR17458638	PRJNA777294	ESLC-5	ESLC-5_SSPC-3755	True	DUF2786;DUF2786 domain-containing protein	UniRef50_A0A7S0C3K2	45.4	445.0	181.0	635.0	216.0	633.0	532.0	122.0	531.0	7.52e-94	307.0	65.8	77.1	DUF2786 domain-containing protein	1.0	420281.0	A0A7S0C3K2_9STRA																																												1	['PF10979.11']	['DUF2786']	['7.4e-12']	['47.9']	0	[]	[]	[]	[]	0	[]	[]	[]	[]	[]	0	[]	[]	[]	[]
NODE_3648_length_5681_cov_2.974227_641:5410(+)	eukaryotic	SRR17458638__METABAT2__E.1__bin.2	SRR17458638	PRJNA777294	ESLC-5	ESLC-5_SSPC-3756	True	Raptor_N;Regulatory associated protein of mTOR;WD40;regulatory associated protein of mTOR	UniRef50_A0A1Z5JAI2	48.8	1556.0	652.0	1499.0	6.0	1497.0	1597.0	116.0	1591.0	0.0	1295.0	99.5	92.4	Regulatory associated protein of mTOR	2.0	1519565.0	A0A1Z5JAI2_FISSO																																												2	['PF14538.9', 'PF00400.35']	['Raptor_N', 'WD40']	['1.7e-53', '1.3']	['183.5', '12.9']	0	[]	[]	[]	[]	0	[]	[]	[]	[]	[]	1	['K07204']	['regulatory associated protein of mTOR']	[0.0]	[1196.2]
NODE_3763_length_5594_cov_3.289041_2873:4733(-)	eukaryotic	SRR17458638__METABAT2__E.1__bin.2	SRR17458638	PRJNA777294	ESLC-5	ESLC-5_SSPC-3757	True	BACK;BTB;BTB domain-containing protein;Kelch_1;Kelch_2;Kelch_3;Kelch_4;Kelch_5;Kelch_6	UniRef50_B7FPQ5	53.6	534.0	208.0	587.0	57.0	587.0	639.0	143.0	639.0	4.13e-183	538.0	90.5	77.8	BTB domain-containing protein	11.0	2836.0	B7FPQ5_PHATC																																												8	['PF07707.18', 'PF00651.34', 'PF01344.28', 'PF07646.18', 'PF13415.9', 'PF13418.9', 'PF13854.9', 'PF13964.9']	['BACK', 'BTB', 'Kelch_1', 'Kelch_2', 'Kelch_3', 'Kelch_4', 'Kelch_5', 'Kelch_6']	['0.0005', '5e-23', '7.2e-09', '0.00043', '1.5e-10', '5.8e-08', '3.1e-06', '1.3e-05']	['23.0', '84.3', '38.0', '23.0', '43.9', '35.4', '29.7', '28.1']	0	[]	[]	[]	[]	0	[]	[]	[]	[]	[]	0	[]	[]	[]	[]
NODE_3763_length_5594_cov_3.289041_4779:5399(-)	eukaryotic	SRR17458638__METABAT2__E.1__bin.2	SRR17458638	PRJNA777294	ESLC-5	ESLC-5_SSPC-3758	True																																																															0	[]	[]	[]	[]	0	[]	[]	[]	[]	0	[]	[]	[]	[]	[]	0	[]	[]	[]	[]
NODE_3763_length_5594_cov_3.289041_3524:3886(+)	eukaryotic	SRR17458638__METABAT2__E.1__bin.2	SRR17458638	PRJNA777294	ESLC-5	ESLC-5_SSPC-3759	True																																																															0	[]	[]	[]	[]	0	[]	[]	[]	[]	0	[]	[]	[]	[]	[]	0	[]	[]	[]	[]
NODE_7377_length_3750_cov_2.679838_119:1447(+)	eukaryotic	SRR17458638__METABAT2__E.1__bin.2	SRR17458638	PRJNA777294	ESLC-5	ESLC-5_SSPC-376	True	ATPase AAA;PIF1	UniRef50_A0A9K3L702	31.5	461.0	288.0	443.0	1.0	443.0	937.0	452.0	902.0	2.5e-53	200.0	100.0	48.1	ATPase AAA	1.0	303405.0	A0A9K3L702_9STRA																																												1	['PF05970.17']	['PIF1']	['1.1e-10']	['44.1']	0	[]	[]	[]	[]	0	[]	[]	[]	[]	[]	0	[]	[]	[]	[]
NODE_8000_length_3562_cov_3.751925_2940:3515(-)	eukaryotic	SRR17458638__METABAT2__E.1__bin.2	SRR17458638	PRJNA777294	ESLC-5	ESLC-5_SSPC-376	False	Uncharacterized protein	UniRef50_A0A7S2PTK2	34.1	164.0	105.0	192.0	29.0	189.0	183.0	6.0	169.0	1.47e-19	89.7	83.9	89.6	Uncharacterized protein	1.0	267567.0	A0A7S2PTK2_9STRA																																												0	[]	[]	[]	[]	0	[]	[]	[]	[]	0	[]	[]	[]	[]	[]	0	[]	[]	[]	[]
NODE_3882_length_5509_cov_3.671801_2702:4617(-)	eukaryotic	SRR17458638__METABAT2__E.1__bin.2	SRR17458638	PRJNA777294	ESLC-5	ESLC-5_SSPC-3760	True	Predicted protein	UniRef50_C1MMT2	29.8	366.0	200.0	608.0	278.0	594.0	3376.0	1006.0	1363.0	1.87e-23	115.0	52.1	10.6	Predicted protein	4.0	38833.0	C1MMT2_MICPC																																												0	[]	[]	[]	[]	0	[]	[]	[]	[]	0	[]	[]	[]	[]	[]	0	[]	[]	[]	[]
NODE_3882_length_5509_cov_3.671801_4651:5376(-)	eukaryotic	SRR17458638__METABAT2__E.1__bin.2	SRR17458638	PRJNA777294	ESLC-5	ESLC-5_SSPC-3761	True																																																															0	[]	[]	[]	[]	0	[]	[]	[]	[]	0	[]	[]	[]	[]	[]	0	[]	[]	[]	[]
NODE_3882_length_5509_cov_3.671801_1813:1956(-)	eukaryotic	SRR17458638__METABAT2__E.1__bin.2	SRR17458638	PRJNA777294	ESLC-5	ESLC-5_SSPC-3762	True																																																															0	[]	[]	[]	[]	0	[]	[]	[]	[]	0	[]	[]	[]	[]	[]	0	[]	[]	[]	[]
NODE_3882_length_5509_cov_3.671801_1145:1948(+)	eukaryotic	SRR17458638__METABAT2__E.1__bin.2	SRR17458638	PRJNA777294	ESLC-5	ESLC-5_SSPC-3763	True	LCM;S-adenosyl-L-methionine-dependent methyltransferase	UniRef50_A0A830I1E7	57.8	268.0	109.0	268.0	1.0	268.0	264.0	1.0	264.0	1.1099999999999999e-101	305.0	100.0	100.0	S-adenosyl-L-methionine-dependent methyltransferase	2.0	2759.0	A0A830I1E7_9CHLO	BGC0001302|c1|7955-8773|+|lomo11|methyltransferase|AKC91609.1	39.3	191.0	98.0	268.0	9.0	183.0	272.0	4.0	192.0	2.81e-26	104.0	65.3	69.5																														1	['PF04072.17']	['LCM']	['5.5e-31']	['110.9']	0	[]	[]	[]	[]	0	[]	[]	[]	[]	[]	0	[]	[]	[]	[]
NODE_4014_length_5402_cov_2.750327_4033:4983(+)	eukaryotic	SRR17458638__METABAT2__E.1__bin.2	SRR17458638	PRJNA777294	ESLC-5	ESLC-5_SSPC-3764	True	Integrase catalytic domain-containing protein;Integrase_H2C2;putative transposase;rve	UniRef50_A0A1Z5JQS4	59.9	317.0	127.0	317.0	1.0	317.0	774.0	406.0	722.0	4.07e-130	396.0	100.0	41.0	Integrase catalytic domain-containing protein	1.0	1519565.0	A0A1Z5JQS4_FISSO																																												2	['PF17921.4', 'PF00665.29']	['Integrase_H2C2', 'rve']	['7.7e-07', '2.8e-07']	['32.0', '33.6']	0	[]	[]	[]	[]	0	[]	[]	[]	[]	[]	1	['K07497']	['putative transposase']	[1.1e-06]	[31.5]
NODE_4014_length_5402_cov_2.750327_2796:3404(+)	eukaryotic	SRR17458638__METABAT2__E.1__bin.2	SRR17458638	PRJNA777294	ESLC-5	ESLC-5_SSPC-3765	True	Transmembrane 9 superfamily member	UniRef50_A0A7S3L136	49.7	163.0	43.0	203.0	6.0	133.0	186.0	4.0	162.0	4.74e-32	122.0	63.1	85.5	Transmembrane 9 superfamily member	1.0	265554.0	A0A7S3L136_9STRA																																												0	[]	[]	[]	[]	0	[]	[]	[]	[]	0	[]	[]	[]	[]	[]	0	[]	[]	[]	[]
NODE_4159_length_5293_cov_3.125430_2754:3386(+)	eukaryotic	SRR17458638__METABAT2__E.1__bin.2	SRR17458638	PRJNA777294	ESLC-5	ESLC-5_SSPC-3766	True	Ubiquitin-like domain-containing protein (Fragment)	UniRef50_A0A7S3L6R0	74.4	156.0	34.0	170.0	10.0	164.0	158.0	8.0	158.0	1.89e-67	210.0	91.2	95.6	Ubiquitin-like domain-containing protein (Fragment)	1.0	265554.0	A0A7S3L6R0_9STRA																																												0	[]	[]	[]	[]	0	[]	[]	[]	[]	0	[]	[]	[]	[]	[]	0	[]	[]	[]	[]
NODE_4159_length_5293_cov_3.125430_4425:5251(-)	eukaryotic	SRR17458638__METABAT2__E.1__bin.2	SRR17458638	PRJNA777294	ESLC-5	ESLC-5_SSPC-3767	True	Ribosom_S30AE_C;Ribosomal_S30AE;Sigma 54 modulation/S30EA ribosomal protein C-terminal domain-containing protein;putative sigma-54 modulation protein	UniRef50_A0A7S3P5J5	85.7	231.0	31.0	242.0	2.0	232.0	272.0	1.0	229.0	8.450000000000001e-132	380.0	95.5	84.2	Sigma 54 modulation/S30EA ribosomal protein C-terminal domain-containing protein	5.0	2836.0	A0A7S3P5J5_9STRA																																												2	['PF02482.22', 'PF16321.8']	['Ribosomal_S30AE', 'Ribosom_S30AE_C']	['2.4e-16', '1.5e-15']	['63.1', '59.4']	0	[]	[]	[]	[]	0	[]	[]	[]	[]	[]	1	['K05808']	['putative sigma-54 modulation protein']	[2.3e-40]	[141.2]
NODE_4159_length_5293_cov_3.125430_4479:4874(+)	eukaryotic	SRR17458638__METABAT2__E.1__bin.2	SRR17458638	PRJNA777294	ESLC-5	ESLC-5_SSPC-3768	True																																																															0	[]	[]	[]	[]	0	[]	[]	[]	[]	0	[]	[]	[]	[]	[]	0	[]	[]	[]	[]
NODE_4159_length_5293_cov_3.125430_3964:4389(+)	eukaryotic	SRR17458638__METABAT2__E.1__bin.2	SRR17458638	PRJNA777294	ESLC-5	ESLC-5_SSPC-3769	True	HA;Helicase	UniRef50_A0A661CRC6	36.6	145.0	73.0	142.0	2.0	140.0	1304.0	629.0	760.0	8.34e-22	99.0	97.9	10.1	Helicase	1.0	1913989.0	A0A661CRC6_9GAMM																																												1	['PF03457.17']	['HA']	['9e-20']	['73.8']	0	[]	[]	[]	[]	0	[]	[]	[]	[]	[]	0	[]	[]	[]	[]
NODE_2420_length_7166_cov_3.195753_1:297(-)	eukaryotic	SRR17458638__METABAT2__E.1__bin.2	SRR17458638	PRJNA777294	ESLC-5	ESLC-5_SSPC-377	False	Anaphase-promoting complex subunit 4 WD40 domain-containing protein (Fragment)	UniRef50_A0A7S3L7S6	99.0	99.0	1.0	99.0	1.0	99.0	452.0	3.0	101.0	2.24e-64	208.0	100.0	21.9	Anaphase-promoting complex subunit 4 WD40 domain-containing protein (Fragment)	1.0	265554.0	A0A7S3L7S6_9STRA																																												0	[]	[]	[]	[]	0	[]	[]	[]	[]	0	[]	[]	[]	[]	[]	0	[]	[]	[]	[]
NODE_7377_length_3750_cov_2.679838_3431:3748(+)	eukaryotic	SRR17458638__METABAT2__E.1__bin.2	SRR17458638	PRJNA777294	ESLC-5	ESLC-5_SSPC-377	True	Anaphase-promoting complex subunit 4 WD40 domain-containing protein (Fragment)	UniRef50_A0A7S3L7S6	70.7	99.0	29.0	106.0	2.0	100.0	452.0	6.0	104.0	2.4800000000000003e-43	154.0	93.4	21.9	Anaphase-promoting complex subunit 4 WD40 domain-containing protein (Fragment)	1.0	265554.0	A0A7S3L7S6_9STRA																																												0	[]	[]	[]	[]	0	[]	[]	[]	[]	0	[]	[]	[]	[]	[]	0	[]	[]	[]	[]
NODE_4159_length_5293_cov_3.125430_1546:2309(-)	eukaryotic	SRR17458638__METABAT2__E.1__bin.2	SRR17458638	PRJNA777294	ESLC-5	ESLC-5_SSPC-3770	True	COPI_assoc;Vesicle transport protein	UniRef50_A0A7S1YXP4	61.3	150.0	57.0	207.0	53.0	201.0	248.0	91.0	240.0	2.21e-51	174.0	72.0	60.5	Vesicle transport protein	12.0	2836.0	A0A7S1YXP4_TRICV																																												1	['PF08507.13']	['COPI_assoc']	['1.5e-10']	['44.1']	0	[]	[]	[]	[]	0	[]	[]	[]	[]	[]	0	[]	[]	[]	[]
NODE_4159_length_5293_cov_3.125430_1543:2312(+)	eukaryotic	SRR17458638__METABAT2__E.1__bin.2	SRR17458638	PRJNA777294	ESLC-5	ESLC-5_SSPC-3771	True																																																															0	[]	[]	[]	[]	0	[]	[]	[]	[]	0	[]	[]	[]	[]	[]	0	[]	[]	[]	[]
NODE_4159_length_5293_cov_3.125430_302:1120(+)	eukaryotic	SRR17458638__METABAT2__E.1__bin.2	SRR17458638	PRJNA777294	ESLC-5	ESLC-5_SSPC-3772	True	SNARE associated Golgi protein (Fragment);SNARE_assoc	UniRef50_A0A7S3P727	83.1	160.0	25.0	273.0	1.0	158.0	233.0	74.0	233.0	3.1e-83	257.0	57.9	68.7	SNARE associated Golgi protein (Fragment)	1.0	265554.0	A0A7S3P727_9STRA																																												1	['PF09335.14']	['SNARE_assoc']	['2.3e-21']	['79.4']	0	[]	[]	[]	[]	0	[]	[]	[]	[]	[]	0	[]	[]	[]	[]
NODE_4276_length_5194_cov_3.574820_3233:3934(-)	eukaryotic	SRR17458638__METABAT2__E.1__bin.2	SRR17458638	PRJNA777294	ESLC-5	ESLC-5_SSPC-3773	True	DNA-directed RNA polymerase III subunit RPC5;RPC5;Uncharacterized protein	UniRef50_B5Y504	41.9	191.0	98.0	234.0	34.0	224.0	420.0	22.0	199.0	1.08e-32	130.0	81.6	42.4	Uncharacterized protein	2.0	2850.0	B5Y504_PHATC																																												1	['PF04801.16']	['RPC5']	['8.5e-23']	['84.2']	0	[]	[]	[]	[]	0	[]	[]	[]	[]	[]	1	['K14721']	['DNA-directed RNA polymerase III subunit RPC5']	[1.2e-24]	[90.1]
NODE_4276_length_5194_cov_3.574820_592:975(-)	eukaryotic	SRR17458638__METABAT2__E.1__bin.2	SRR17458638	PRJNA777294	ESLC-5	ESLC-5_SSPC-3774	True	LSM;U6 snRNA-associated Sm-like protein LSm5	UniRef50_A0A6U3U685	66.3	95.0	32.0	95.0	1.0	95.0	133.0	39.0	133.0	2.5599999999999997e-40	137.0	100.0	71.4	U6 snRNA-associated Sm-like protein LSm5	3.0	2836.0	A0A6U3U685_9STRA																																												1	['PF01423.25']	['LSM']	['5.5e-15']	['57.7']	0	[]	[]	[]	[]	0	[]	[]	[]	[]	[]	1	['K12624']	['U6 snRNA-associated Sm-like protein LSm5']	[1.4e-36]	[129.0]
NODE_4276_length_5194_cov_3.574820_1341:2517(+)	eukaryotic	SRR17458638__METABAT2__E.1__bin.2	SRR17458638	PRJNA777294	ESLC-5	ESLC-5_SSPC-3775	True	ANAPC4_WD40;THO complex subunit 3;Uncharacterized protein;WD40	UniRef50_B5Y503	40.5	331.0	166.0	357.0	34.0	354.0	313.0	3.0	312.0	4.9699999999999996e-67	221.0	89.9	99.0	Uncharacterized protein	2.0	2850.0	B5Y503_PHATC																																												2	['PF12894.10', 'PF00400.35']	['ANAPC4_WD40', 'WD40']	['0.0003', '7e-06']	['23.9', '29.5']	0	[]	[]	[]	[]	0	[]	[]	[]	[]	[]	1	['K12880']	['THO complex subunit 3']	[1.2e-57]	[198.6]
NODE_4276_length_5194_cov_3.574820_1:411(+)	eukaryotic	SRR17458638__METABAT2__E.1__bin.2	SRR17458638	PRJNA777294	ESLC-5	ESLC-5_SSPC-3776	True	UQ_con;Uncharacterized protein	UniRef50_A0A7S3DXN2	66.1	112.0	38.0	137.0	26.0	137.0	113.0	2.0	113.0	7.23e-47	155.0	81.8	99.1	Uncharacterized protein	1.0	265537.0	A0A7S3DXN2_9STRA																																												1	['PF00179.29']	['UQ_con']	['3.3e-06']	['29.7']	0	[]	[]	[]	[]	0	[]	[]	[]	[]	[]	0	[]	[]	[]	[]
NODE_4276_length_5194_cov_3.574820_4592:5155(-)	eukaryotic	SRR17458638__METABAT2__E.1__bin.2	SRR17458638	PRJNA777294	ESLC-5	ESLC-5_SSPC-3777	True	GBBH-like_N;Gamma-butyrobetaine hydroxylase-like N-terminal domain-containing protein (Fragment)	UniRef50_A0A8J9XB84	63.1	176.0	54.0	188.0	21.0	185.0	176.0	1.0	176.0	8e-73	225.0	87.8	100.0	Gamma-butyrobetaine hydroxylase-like N-terminal domain-containing protein (Fragment)	2.0	38748.0	A0A8J9XB84_PHATR																																												1	['PF06155.15']	['GBBH-like_N']	['1.1e-11']	['48.0']	0	[]	[]	[]	[]	0	[]	[]	[]	[]	[]	0	[]	[]	[]	[]
NODE_4385_length_5115_cov_4.254941_2675:4682(+)	eukaryotic	SRR17458638__METABAT2__E.1__bin.2	SRR17458638	PRJNA777294	ESLC-5	ESLC-5_SSPC-3778	True	Calpain catalytic domain-containing protein;Peptidase_C2	UniRef50_A0A7S3LB58	74.0	580.0	101.0	552.0	1.0	552.0	581.0	1.0	558.0	2.96e-311	860.0	100.0	96.0	Calpain catalytic domain-containing protein	3.0	33850.0	A0A7S3LB58_9STRA																																												1	['PF00648.24']	['Peptidase_C2']	['8.2e-32']	['113.4']	0	[]	[]	[]	[]	0	[]	[]	[]	[]	[]	0	[]	[]	[]	[]
NODE_4498_length_5047_cov_2.941907_1:366(-)	eukaryotic	SRR17458638__METABAT2__E.1__bin.2	SRR17458638	PRJNA777294	ESLC-5	ESLC-5_SSPC-3779	True	Erythroid differentiation-related factor 1	UniRef50_B5Y571	62.0	108.0	29.0	122.0	27.0	122.0	916.0	97.0	204.0	1.25e-30	123.0	78.7	11.8	Erythroid differentiation-related factor 1	1.0	556484.0	B5Y571_PHATC																																												0	[]	[]	[]	[]	0	[]	[]	[]	[]	0	[]	[]	[]	[]	[]	0	[]	[]	[]	[]
NODE_4176_length_5280_cov_3.161914_1407:1739(+)	eukaryotic	SRR17458638__METABAT2__E.1__bin.2	SRR17458638	PRJNA777294	ESLC-5	ESLC-5_SSPC-378	True	Ank_4;Uncharacterized protein	UniRef50_A0A7S1Y5J5	49.3	75.0	36.0	111.0	7.0	79.0	240.0	134.0	208.0	3.88e-13	71.2	65.8	31.3	Uncharacterized protein	1.0	210454.0	A0A7S1Y5J5_9STRA																																												1	['PF13637.9']	['Ank_4']	['1.9e-06']	['31.1']	0	[]	[]	[]	[]	0	[]	[]	[]	[]	[]	0	[]	[]	[]	[]
NODE_9715_length_3134_cov_3.888275_69:380(-)	eukaryotic	SRR17458638__METABAT2__E.1__bin.2	SRR17458638	PRJNA777294	ESLC-5	ESLC-5_SSPC-378	False	Ank_4;Ank_5;Uncharacterized protein	UniRef50_A0A448Z857	43.0	121.0	51.0	104.0	1.0	103.0	520.0	397.0	517.0	2.39e-14	75.9	99.0	23.3	Uncharacterized protein	1.0	183589.0	A0A448Z857_9STRA																																												2	['PF13637.9', 'PF13857.9']	['Ank_4', 'Ank_5']	['5.1e-07', '6.7e-06']	['33.0', '29.1']	0	[]	[]	[]	[]	0	[]	[]	[]	[]	[]	0	[]	[]	[]	[]
NODE_4498_length_5047_cov_2.941907_2902:5046(-)	eukaryotic	SRR17458638__METABAT2__E.1__bin.2	SRR17458638	PRJNA777294	ESLC-5	ESLC-5_SSPC-3780	True	Calmodulin;Fea1	UniRef50_A0A7S3L740	83.9	716.0	103.0	708.0	1.0	708.0	2195.0	1450.0	2161.0	0.0	1176.0	100.0	32.4	Calmodulin	1.0	265554.0	A0A7S3L740_9STRA																																												1	['PF07692.14']	['Fea1']	['4.3e-05']	['25.7']	0	[]	[]	[]	[]	0	[]	[]	[]	[]	[]	0	[]	[]	[]	[]
NODE_4498_length_5047_cov_2.941907_1516:2705(+)	eukaryotic	SRR17458638__METABAT2__E.1__bin.2	SRR17458638	PRJNA777294	ESLC-5	ESLC-5_SSPC-3781	True	Ala_racemase_N;D-ser_dehydrat;D-serine dehydratase-like domain-containing protein	UniRef50_A0A0S8I8S2	47.4	361.0	185.0	360.0	2.0	357.0	376.0	10.0	370.0	1.91e-113	342.0	98.9	96.0	D-serine dehydratase-like domain-containing protein	21.0	131567.0	A0A0S8I8S2_9BACT																																												2	['PF01168.23', 'PF14031.9']	['Ala_racemase_N', 'D-ser_dehydrat']	['9.5e-21', '1.4e-11']	['77.4', '47.8']	0	[]	[]	[]	[]	0	[]	[]	[]	[]	[]	0	[]	[]	[]	[]
NODE_4498_length_5047_cov_2.941907_733:1095(-)	eukaryotic	SRR17458638__METABAT2__E.1__bin.2	SRR17458638	PRJNA777294	ESLC-5	ESLC-5_SSPC-3782	True																																																															0	[]	[]	[]	[]	0	[]	[]	[]	[]	0	[]	[]	[]	[]	[]	0	[]	[]	[]	[]
NODE_4585_length_4987_cov_3.435320_3686:4984(+)	eukaryotic	SRR17458638__METABAT2__E.1__bin.2	SRR17458638	PRJNA777294	ESLC-5	ESLC-5_SSPC-3783	True	Ncstrn_small;Nicastrin;Peptidase_M28;nicastrin	UniRef50_A0A448ZDA8	47.4	428.0	209.0	433.0	13.0	433.0	777.0	32.0	450.0	1.5200000000000001e-118	371.0	97.2	53.9	Nicastrin	5.0	33852.0	A0A448ZDA8_9STRA																																												3	['PF18266.4', 'PF05450.18', 'PF04389.20']	['Ncstrn_small', 'Nicastrin', 'Peptidase_M28']	['4.2e-11', '5.6e-13', '0.00014']	['46.0', '51.8', '24.6']	0	[]	[]	[]	[]	0	[]	[]	[]	[]	[]	1	['K06171']	['nicastrin']	[4.4e-64]	[220.2]
NODE_4585_length_4987_cov_3.435320_535:978(+)	eukaryotic	SRR17458638__METABAT2__E.1__bin.2	SRR17458638	PRJNA777294	ESLC-5	ESLC-5_SSPC-3784	True	Transmembrane protein	UniRef50_A0A7S3L573	80.9	157.0	21.0	148.0	1.0	148.0	231.0	69.0	225.0	3.41e-78	239.0	100.0	68.0	Transmembrane protein	1.0	265554.0	A0A7S3L573_9STRA																																												0	[]	[]	[]	[]	0	[]	[]	[]	[]	0	[]	[]	[]	[]	[]	0	[]	[]	[]	[]
NODE_4585_length_4987_cov_3.435320_1981:2337(+)	eukaryotic	SRR17458638__METABAT2__E.1__bin.2	SRR17458638	PRJNA777294	ESLC-5	ESLC-5_SSPC-3785	True	ShK																																																														1	['PF01549.27']	['ShK']	['0.00018']	['24.9']	0	[]	[]	[]	[]	0	[]	[]	[]	[]	[]	0	[]	[]	[]	[]
NODE_4705_length_4911_cov_2.635502_3273:3419(-)	eukaryotic	SRR17458638__METABAT2__E.1__bin.2	SRR17458638	PRJNA777294	ESLC-5	ESLC-5_SSPC-3786	True	Uncharacterized protein	UniRef50_A0A0U0SNF4	77.3	44.0	10.0	49.0	2.0	45.0	85.0	42.0	85.0	3.47e-14	67.8	89.8	51.8	Uncharacterized protein	1.0	1773.0	A0A0U0SNF4_MYCTX																																												0	[]	[]	[]	[]	0	[]	[]	[]	[]	0	[]	[]	[]	[]	[]	0	[]	[]	[]	[]
NODE_4705_length_4911_cov_2.635502_3496:4347(-)	eukaryotic	SRR17458638__METABAT2__E.1__bin.2	SRR17458638	PRJNA777294	ESLC-5	ESLC-5_SSPC-3787	True																																																															0	[]	[]	[]	[]	0	[]	[]	[]	[]	0	[]	[]	[]	[]	[]	0	[]	[]	[]	[]
NODE_4705_length_4911_cov_2.635502_210:2586(-)	eukaryotic	SRR17458638__METABAT2__E.1__bin.2	SRR17458638	PRJNA777294	ESLC-5	ESLC-5_SSPC-3788	True	uncharacterized protein	UniRef50_UPI00207EED1B	31.1	454.0	285.0	663.0	221.0	653.0	1981.0	1534.0	1980.0	8.87e-36	154.0	65.3	22.6	uncharacterized protein	1.0	700344.0	UPI00207EED1B																																												0	[]	[]	[]	[]	0	[]	[]	[]	[]	2	[]	['ANF00150', 'ANF00199']	['Spurious_ORF_150', 'Spurious_ORF_199']	['2.1e-13', '1.4e-14']	['53.7', '57.2']	0	[]	[]	[]	[]
NODE_4705_length_4911_cov_2.635502_3129:3269(-)	eukaryotic	SRR17458638__METABAT2__E.1__bin.2	SRR17458638	PRJNA777294	ESLC-5	ESLC-5_SSPC-3789	True																																																															0	[]	[]	[]	[]	0	[]	[]	[]	[]	0	[]	[]	[]	[]	[]	0	[]	[]	[]	[]
NODE_1952_length_8005_cov_3.402138_77:547(-)	eukaryotic	SRR17458638__METABAT2__E.1__bin.2	SRR17458638	PRJNA777294	ESLC-5	ESLC-5_SSPC-379	False	Uncharacterized protein	UniRef50_A0A7S3L8H7	88.1	159.0	17.0	157.0	1.0	157.0	490.0	1.0	159.0	3.47e-92	283.0	100.0	32.4	Uncharacterized protein	1.0	265554.0	A0A7S3L8H7_9STRA																																												0	[]	[]	[]	[]	0	[]	[]	[]	[]	0	[]	[]	[]	[]	[]	0	[]	[]	[]	[]
NODE_7604_length_3678_cov_3.777808_1849:3591(+)	eukaryotic	SRR17458638__METABAT2__E.1__bin.2	SRR17458638	PRJNA777294	ESLC-5	ESLC-5_SSPC-379	True	Uncharacterized protein	UniRef50_A0A7S3KVX4	41.5	224.0	115.0	581.0	54.0	272.0	613.0	184.0	396.0	9.96e-41	165.0	37.7	34.7	Uncharacterized protein	1.0	265554.0	A0A7S3KVX4_9STRA																																												0	[]	[]	[]	[]	0	[]	[]	[]	[]	0	[]	[]	[]	[]	[]	0	[]	[]	[]	[]
NODE_4705_length_4911_cov_2.635502_48:4518(+)	eukaryotic	SRR17458638__METABAT2__E.1__bin.2	SRR17458638	PRJNA777294	ESLC-5	ESLC-5_SSPC-3790	True	GATase_2;GXGXG;Glu_syn_central;Glu_synthase;Glutamine amidotransferase type-2 domain-containing protein;glutamate synthase (NADPH) large chain [EC:1.4.1.13]	UniRef50_K3W9N2	60.8	1488.0	532.0	1467.0	2.0	1460.0	1621.0	137.0	1602.0	0.0	1744.0	99.5	90.4	Glutamine amidotransferase type-2 domain-containing protein	67.0	2759.0	K3W9N2_GLOUD																																												4	['PF00310.24', 'PF01645.20', 'PF04898.17', 'PF01493.22']	['GATase_2', 'Glu_synthase', 'Glu_syn_central', 'GXGXG']	['1.9e-143', '3.1e-151', '5e-105', '1e-77']	['481.2', '506.6', '353.9', '262.9']	0	[]	[]	[]	[]	0	[]	[]	[]	[]	[]	1	['K00265']	['glutamate synthase (NADPH) large chain [EC:1.4.1.13]']	[0.0]	[1993.6]
NODE_8287_length_3483_cov_5.212077_1620:2585(-)	eukaryotic	SRR17458638__METABAT2__E.1__bin.2	SRR17458638	PRJNA777294	ESLC-5	ESLC-5_SSPC-3791	True	DUF5906;SF3 helicase domain-containing protein;putative DNA primase/helicase	UniRef50_A0A454TZC7	34.6	136.0	84.0	322.0	155.0	287.0	515.0	227.0	360.0	7.17e-05	53.9	41.3	26.0	SF3 helicase domain-containing protein	12.0	1224.0	A0A454TZC7_9RALS																																												1	['PF19263.2']	['DUF5906']	['6.2e-05']	['26.6']	0	[]	[]	[]	[]	0	[]	[]	[]	[]	[]	1	['K06919']	['putative DNA primase/helicase']	[2.3e-06]	[29.3]
NODE_8383_length_3459_cov_3.342244_1853:2314(-)	eukaryotic	SRR17458638__METABAT2__E.1__bin.2	SRR17458638	PRJNA777294	ESLC-5	ESLC-5_SSPC-3792	True	HMG box domain-containing protein;HMG_box;HMG_box_2	UniRef50_A0A7S3PB03	42.5	153.0	78.0	154.0	7.0	154.0	226.0	79.0	226.0	3.37e-23	99.0	96.1	65.5	HMG box domain-containing protein	1.0	265554.0	A0A7S3PB03_9STRA																																												2	['PF00505.22', 'PF09011.13']	['HMG_box', 'HMG_box_2']	['7.1e-08', '4e-09']	['35.6', '39.8']	0	[]	[]	[]	[]	0	[]	[]	[]	[]	[]	0	[]	[]	[]	[]
NODE_8383_length_3459_cov_3.342244_831:1232(+)	eukaryotic	SRR17458638__METABAT2__E.1__bin.2	SRR17458638	PRJNA777294	ESLC-5	ESLC-5_SSPC-3793	True	Iron-sulfur cluster repair protein YtfE;ScdA_N;regulator of cell morphogenesis and NO signaling	UniRef50_A0A7X5Q7B3	36.8	133.0	78.0	134.0	1.0	133.0	233.0	7.0	133.0	1.5400000000000001e-22	96.7	99.3	54.5	Iron-sulfur cluster repair protein YtfE	1.0	2081524.0	A0A7X5Q7B3_UNCCA																																												1	['PF04405.17']	['ScdA_N']	['7.5e-19']	['70.0']	0	[]	[]	[]	[]	0	[]	[]	[]	[]	[]	1	['K07322']	['regulator of cell morphogenesis and NO signaling']	[2.8000000000000002e-28]	[102.0]
NODE_8445_length_3441_cov_3.750443_1501:2394(+)	eukaryotic	SRR17458638__METABAT2__E.1__bin.2	SRR17458638	PRJNA777294	ESLC-5	ESLC-5_SSPC-3794	True																																																															0	[]	[]	[]	[]	0	[]	[]	[]	[]	0	[]	[]	[]	[]	[]	0	[]	[]	[]	[]
NODE_8600_length_3396_cov_3.945226_121:2058(+)	eukaryotic	SRR17458638__METABAT2__E.1__bin.2	SRR17458638	PRJNA777294	ESLC-5	ESLC-5_SSPC-3795	True	Uncharacterized protein	UniRef50_A0A7S2LNM9	38.6	510.0	291.0	646.0	136.0	639.0	506.0	1.0	494.0	2.28e-120	375.0	78.0	97.6	Uncharacterized protein	1.0	163516.0	A0A7S2LNM9_9STRA																																												0	[]	[]	[]	[]	0	[]	[]	[]	[]	0	[]	[]	[]	[]	[]	0	[]	[]	[]	[]
NODE_8600_length_3396_cov_3.945226_2224:2439(-)	eukaryotic	SRR17458638__METABAT2__E.1__bin.2	SRR17458638	PRJNA777294	ESLC-5	ESLC-5_SSPC-3796	True	Uncharacterized protein	UniRef50_A0A7S3L698	60.6	71.0	28.0	72.0	2.0	72.0	368.0	265.0	335.0	1.1999999999999998e-23	99.4	98.6	19.3	Uncharacterized protein	1.0	265554.0	A0A7S3L698_9STRA																																												0	[]	[]	[]	[]	0	[]	[]	[]	[]	0	[]	[]	[]	[]	[]	0	[]	[]	[]	[]
NODE_8663_length_3381_cov_2.885448_2736:3374(-)	eukaryotic	SRR17458638__METABAT2__E.1__bin.2	SRR17458638	PRJNA777294	ESLC-5	ESLC-5_SSPC-3797	True	Uncharacterized protein	UniRef50_A0A8J9X0C9	67.6	213.0	62.0	206.0	1.0	206.0	311.0	99.0	311.0	3.35e-95	287.0	100.0	68.5	Uncharacterized protein	1.0	2850.0	A0A8J9X0C9_PHATR																																												0	[]	[]	[]	[]	0	[]	[]	[]	[]	0	[]	[]	[]	[]	[]	0	[]	[]	[]	[]
NODE_8748_length_3357_cov_3.639310_755:1818(-)	eukaryotic	SRR17458638__METABAT2__E.1__bin.2	SRR17458638	PRJNA777294	ESLC-5	ESLC-5_SSPC-3798	True	Leishmanolysin-like peptidase	UniRef50_A0A1Z5JFW8	38.2	225.0	105.0	273.0	70.0	268.0	548.0	233.0	449.0	1.93e-38	149.0	72.9	39.6	Leishmanolysin-like peptidase	2.0	1519565.0	A0A1Z5JFW8_FISSO																																												0	[]	[]	[]	[]	0	[]	[]	[]	[]	0	[]	[]	[]	[]	[]	0	[]	[]	[]	[]
NODE_8830_length_3336_cov_2.653459_45:200(-)	eukaryotic	SRR17458638__METABAT2__E.1__bin.2	SRR17458638	PRJNA777294	ESLC-5	ESLC-5_SSPC-3799	True	Uncharacterized protein (Fragment)	UniRef50_A0A7S4J983	42.6	54.0	28.0	52.0	1.0	51.0	168.0	86.0	139.0	0.000184	44.7	98.1	32.1	Uncharacterized protein (Fragment)	1.0	265563.0	A0A7S4J983_9STRA																																												0	[]	[]	[]	[]	0	[]	[]	[]	[]	0	[]	[]	[]	[]	[]	0	[]	[]	[]	[]
NODE_17118_length_2041_cov_3.528701_439:1919(-)	eukaryotic	SRR17458638__METABAT2__E.1__bin.2	SRR17458638	PRJNA777294	ESLC-5	ESLC-5_SSPC-38	False	SHMT;Serine hydroxymethyltransferase;glycine hydroxymethyltransferase [EC:2.1.2.1]	UniRef50_A0A1Z5JP81	71.0	455.0	118.0	465.0	17.0	464.0	502.0	50.0	497.0	8.999999999999999e-219	619.0	96.3	89.2	Serine hydroxymethyltransferase	30.0	2759.0	A0A1Z5JP81_FISSO	BGC0002587|c1|102336-103601|-|QBG82541.1|Serine_hydroxy_methyltransferase|QBG82541.1	46.3	391.0	196.0	465.0	16.0	400.0	421.0	7.0	389.0	1.05e-100	308.0	82.8	91.0																AMJ20543.1|GH13_11	52.4	382.0	171.0	465.0	21.0	400.0	412.0	5.0	377.0	2.71e-117	355.0	81.7	90.5	1	['PF00464.22']	['SHMT']	['8e-173']	['577.5']	0	[]	[]	[]	[]	0	[]	[]	[]	[]	[]	1	['K00600']	['glycine hydroxymethyltransferase [EC:2.1.2.1]']	[2e-236]	[790.5]
NODE_3761_length_5596_cov_3.630753_785:2179(+)	eukaryotic	SRR17458638__METABAT2__E.1__bin.2	SRR17458638	PRJNA777294	ESLC-5	ESLC-5_SSPC-38	False	SHMT;Serine hydroxymethyltransferase;glycine hydroxymethyltransferase [EC:2.1.2.1]	UniRef50_H3GN18	70.4	456.0	135.0	465.0	5.0	460.0	464.0	5.0	460.0	6.45e-238	666.0	98.1	98.3	Serine hydroxymethyltransferase	29.0	2759.0	H3GN18_PHYRM	BGC0001379|c1|29840-31102|-|BAU50948.1|serine_hydroxymethyltransferase|BAU50948.1	43.6	408.0	204.0	465.0	7.0	407.0	420.0	6.0	394.0	7.21e-98	301.0	86.2	92.6																AMJ20543.1|GH13_11	46.6	442.0	198.0	465.0	12.0	450.0	412.0	4.0	410.0	3.84e-117	354.0	94.4	98.8	1	['PF00464.22']	['SHMT']	['2.8e-175']	['585.6']	0	[]	[]	[]	[]	0	[]	[]	[]	[]	[]	1	['K00600']	['glycine hydroxymethyltransferase [EC:2.1.2.1]']	[5.2e-241]	[805.7]
NODE_5207_length_4637_cov_3.195330_351:2069(-)	eukaryotic	SRR17458638__METABAT2__E.1__bin.2	SRR17458638	PRJNA777294	ESLC-5	ESLC-5_SSPC-38	True	SHMT;Serine hydroxymethyltransferase;glycine hydroxymethyltransferase [EC:2.1.2.1]	UniRef50_B5YLQ7	82.7	486.0	84.0	509.0	24.0	509.0	531.0	43.0	528.0	8.169999999999999e-297	820.0	95.5	91.5	Serine hydroxymethyltransferase	25.0	2759.0	B5YLQ7_THAPS	BGC0001379|c1|29840-31102|-|BAU50948.1|serine_hydroxymethyltransferase|BAU50948.1	42.9	415.0	207.0	509.0	37.0	445.0	420.0	4.0	394.0	2.8700000000000003e-103	316.0	80.4	93.1																AMJ20543.1|GH13_11	45.2	405.0	197.0	509.0	41.0	444.0	412.0	1.0	381.0	3.83e-103	320.0	79.4	92.5	1	['PF00464.22']	['SHMT']	['6.8e-198']	['660.1']	0	[]	[]	[]	[]	0	[]	[]	[]	[]	[]	1	['K00600']	['glycine hydroxymethyltransferase [EC:2.1.2.1]']	[5.3e-247]	[825.6]
NODE_3140_length_6189_cov_3.446365_1:1041(+)	eukaryotic	SRR17458638__METABAT2__E.1__bin.2	SRR17458638	PRJNA777294	ESLC-5	ESLC-5_SSPC-380	False	L domain-like protein;LRR_4;LRR_8	UniRef50_A0A7S3P463	58.3	348.0	143.0	347.0	1.0	346.0	838.0	423.0	770.0	1.74e-84	280.0	99.7	41.5	L domain-like protein	1.0	265554.0	A0A7S3P463_9STRA																																												2	['PF12799.10', 'PF13855.9']	['LRR_4', 'LRR_8']	['0.13', '0.0056']	['15.6', '19.3']	0	[]	[]	[]	[]	0	[]	[]	[]	[]	[]	0	[]	[]	[]	[]
NODE_9977_length_3078_cov_2.511743_3:1699(-)	eukaryotic	SRR17458638__METABAT2__E.1__bin.2	SRR17458638	PRJNA777294	ESLC-5	ESLC-5_SSPC-380	True	L domain-like protein;LRR_8	UniRef50_A0A7S3P463	43.8	571.0	262.0	538.0	14.0	538.0	838.0	171.0	728.0	2.55e-70	249.0	97.6	66.6	L domain-like protein	1.0	265554.0	A0A7S3P463_9STRA																																												1	['PF13855.9']	['LRR_8']	['0.046']	['16.3']	0	[]	[]	[]	[]	0	[]	[]	[]	[]	[]	0	[]	[]	[]	[]
NODE_8830_length_3336_cov_2.653459_877:2800(+)	eukaryotic	SRR17458638__METABAT2__E.1__bin.2	SRR17458638	PRJNA777294	ESLC-5	ESLC-5_SSPC-3800	True	ABC transporter;ABC_membrane;ABC_tran	UniRef50_K0TC39	50.9	554.0	234.0	571.0	4.0	530.0	711.0	167.0	709.0	5.21e-153	463.0	92.3	76.4	ABC transporter	1.0	159749.0	K0TC39_THAOC	BGC0001010|c1|50068-51855|+|CAD89782.1|hypothetical_protein|CAD89782.1	32.4	571.0	342.0	571.0	24.0	570.0	595.0	37.0	587.0	9.26e-63	217.0	95.8	92.6	VFG000907(gb|WP_000376545)	27.0	556.0	360.0	571.0	33.0	565.0	707.0	169.0	701.0	4.97e-40	152.0	93.3	75.4	(hlyB) Hemolysin B [Alpha-Hemolysin (VF0225) - Exotoxin (VFC0235)] [Escherichia coli CFT073]	WEJ94881.1|GT1	34.4	613.0	329.0	571.0	7.0	566.0	2224.0	35.0	627.0	1.68e-79	279.0	98.1	26.7	2	['PF00664.26', 'PF00005.30']	['ABC_membrane', 'ABC_tran']	['2.7e-44', '1.4e-17']	['154.8', '67.4']	0	[]	[]	[]	[]	0	[]	[]	[]	[]	[]	0	[]	[]	[]	[]
NODE_8830_length_3336_cov_2.653459_2617:2790(-)	eukaryotic	SRR17458638__METABAT2__E.1__bin.2	SRR17458638	PRJNA777294	ESLC-5	ESLC-5_SSPC-3801	True	CASP-like protein	UniRef50_A0A0E0G341	59.1	44.0	18.0	58.0	15.0	58.0	189.0	2.0	45.0	0.00028	44.7	75.9	23.3	CASP-like protein	5.0	4479.0	A0A0E0G341_ORYNI																																												0	[]	[]	[]	[]	0	[]	[]	[]	[]	0	[]	[]	[]	[]	[]	0	[]	[]	[]	[]
NODE_8900_length_3319_cov_2.924632_138:1385(+)	eukaryotic	SRR17458638__METABAT2__E.1__bin.2	SRR17458638	PRJNA777294	ESLC-5	ESLC-5_SSPC-3802	True	CUE;CUE domain-containing protein;activating signal cointegrator complex subunit 2	UniRef50_B7G5L4	33.9	351.0	206.0	416.0	79.0	416.0	515.0	112.0	449.0	1.66e-35	145.0	81.3	65.6	CUE domain-containing protein	2.0	2850.0	B7G5L4_PHATC																																												1	['PF02845.19']	['CUE']	['0.0016']	['20.9']	0	[]	[]	[]	[]	0	[]	[]	[]	[]	[]	1	['K18667']	['activating signal cointegrator complex subunit 2']	[7.3e-13]	[51.1]
NODE_8900_length_3319_cov_2.924632_1969:3274(-)	eukaryotic	SRR17458638__METABAT2__E.1__bin.2	SRR17458638	PRJNA777294	ESLC-5	ESLC-5_SSPC-3803	True	EamA;EamA domain-containing protein	UniRef50_B7FZB2	64.8	378.0	124.0	403.0	27.0	396.0	473.0	78.0	454.0	3.74e-163	474.0	91.8	79.7	EamA domain-containing protein	4.0	38748.0	B7FZB2_PHATC																																												1	['PF00892.23']	['EamA']	['5.4e-13']	['52.2']	0	[]	[]	[]	[]	0	[]	[]	[]	[]	[]	0	[]	[]	[]	[]
NODE_9736_length_3129_cov_3.882563_2969:3124(+)	eukaryotic	SRR17458638__METABAT2__E.1__bin.2	SRR17458638	PRJNA777294	ESLC-5	ESLC-5_SSPC-3804	True																																																															0	[]	[]	[]	[]	0	[]	[]	[]	[]	0	[]	[]	[]	[]	[]	0	[]	[]	[]	[]
NODE_9736_length_3129_cov_3.882563_1731:2818(+)	eukaryotic	SRR17458638__METABAT2__E.1__bin.2	SRR17458638	PRJNA777294	ESLC-5	ESLC-5_SSPC-3805	True	syntaxin of plants SYP7;t-SNARE coiled-coil homology domain-containing protein	UniRef50_B8LD27	52.0	319.0	130.0	318.0	5.0	313.0	364.0	56.0	361.0	3.21e-87	273.0	97.2	84.1	t-SNARE coiled-coil homology domain-containing protein	20.0	2836.0	B8LD27_THAPS																																												0	[]	[]	[]	[]	0	[]	[]	[]	[]	0	[]	[]	[]	[]	[]	1	['K08506']	['syntaxin of plants SYP7']	[1.1e-38]	[136.3]
NODE_9736_length_3129_cov_3.882563_2920:3123(-)	eukaryotic	SRR17458638__METABAT2__E.1__bin.2	SRR17458638	PRJNA777294	ESLC-5	ESLC-5_SSPC-3806	True	2OG-FeII_Oxy_3;Fe2OG dioxygenase domain-containing protein	UniRef50_A0A7S3LEI3	85.3	68.0	10.0	68.0	1.0	68.0	258.0	185.0	252.0	1.4600000000000001e-36	130.0	100.0	26.4	Fe2OG dioxygenase domain-containing protein	3.0	33850.0	A0A7S3LEI3_9STRA																																												1	['PF13640.9']	['2OG-FeII_Oxy_3']	['2.7e-05']	['27.8']	0	[]	[]	[]	[]	0	[]	[]	[]	[]	[]	0	[]	[]	[]	[]
NODE_9736_length_3129_cov_3.882563_0:302(+)	eukaryotic	SRR17458638__METABAT2__E.1__bin.2	SRR17458638	PRJNA777294	ESLC-5	ESLC-5_SSPC-3807	True																																																															0	[]	[]	[]	[]	0	[]	[]	[]	[]	0	[]	[]	[]	[]	[]	0	[]	[]	[]	[]
NODE_9736_length_3129_cov_3.882563_0:1382(-)	eukaryotic	SRR17458638__METABAT2__E.1__bin.2	SRR17458638	PRJNA777294	ESLC-5	ESLC-5_SSPC-3808	True	DUF2009;Uncharacterized protein	UniRef50_A0A1Z5JNP5	60.2	437.0	159.0	461.0	26.0	461.0	542.0	19.0	441.0	4.05e-167	489.0	94.6	78.0	Uncharacterized protein	8.0	33850.0	A0A1Z5JNP5_FISSO																																												1	['PF09418.13']	['DUF2009']	['5.1e-44']	['154.0']	0	[]	[]	[]	[]	0	[]	[]	[]	[]	[]	0	[]	[]	[]	[]
NODE_9791_length_3118_cov_2.802155_603:1716(+)	eukaryotic	SRR17458638__METABAT2__E.1__bin.2	SRR17458638	PRJNA777294	ESLC-5	ESLC-5_SSPC-3809	True	Uncharacterized protein	UniRef50_B7FRG5	38.4	198.0	39.0	139.0	24.0	139.0	199.0	3.0	199.0	8.83e-26	104.0	83.5	99.0	Uncharacterized protein	5.0	2836.0	B7FRG5_PHATC																																												0	[]	[]	[]	[]	0	[]	[]	[]	[]	0	[]	[]	[]	[]	[]	0	[]	[]	[]	[]
NODE_3724_length_5624_cov_3.272939_343:4939(-)	eukaryotic	SRR17458638__METABAT2__E.1__bin.2	SRR17458638	PRJNA777294	ESLC-5	ESLC-5_SSPC-381	True	ATP-grasp;ATP-grasp_3;ATPgrasp_Ter;CPSase_L_D2;CPSase_L_D3;CPSase_sm_chain;Carbamoyl-phosphate synthase, large subunit;Dala_Dala_lig_C;GATase;MGS;carbamoyl-phosphate synthase (ammonia) [EC:6.3.4.16]	UniRef50_H3G6H0	62.1	1468.0	542.0	1491.0	17.0	1480.0	1458.0	1.0	1457.0	0.0	1834.0	98.2	99.9	Carbamoyl-phosphate synthase, large subunit	53.0	2759.0	H3G6H0_PHYRM	BGC0000684|c1|15539-19258|+|ANIA_05999|carbamoyl-phosphate_synthetase,_arginine-specific_large_chain_(Eurofung)|CBF70389.1	54.7	1074.0	446.0	1491.0	399.0	1454.0	1173.0	96.0	1147.0	0.0	1108.0	70.8	89.7	VFG047708(gb|WP_003022611)	39.0	1088.0	620.0	1491.0	395.0	1454.0	1094.0	2.0	1073.0	4.53e-238	716.0	71.1	98.0	(carB) carbamoyl phosphate synthase large subunit [Pyrimidine biosynthesis (VF0558) - Nutritional/Metabolic factor (VFC0272)] [Francisella tularensis subsp. tularensis SCHU S4]															9	['PF02222.25', 'PF02655.17', 'PF15632.9', 'PF02786.20', 'PF02787.22', 'PF00988.25', 'PF07478.16', 'PF00117.31', 'PF02142.25']	['ATP-grasp', 'ATP-grasp_3', 'ATPgrasp_Ter', 'CPSase_L_D2', 'CPSase_L_D3', 'CPSase_sm_chain', 'Dala_Dala_lig_C', 'GATase', 'MGS']	['8.6e-08', '0.84', '0.002', '1e-75', '2.2e-25', '9.1e-48', '3.7e-07', '8.4e-39', '5.8e-16']	['34.9', '12.6', '20.8', '256.8', '91.3', '164.1', '32.8', '136.2', '61.3']	0	[]	[]	[]	[]	0	[]	[]	[]	[]	[]	1	['K01948']	['carbamoyl-phosphate synthase (ammonia) [EC:6.3.4.16]']	[0.0]	[2402.8]
NODE_8960_length_3303_cov_3.096059_1:2883(+)	eukaryotic	SRR17458638__METABAT2__E.1__bin.2	SRR17458638	PRJNA777294	ESLC-5	ESLC-5_SSPC-381	False	ATP-grasp;ATPgrasp_Ter;CPSase_L_D2;CPSase_L_D3;Carbamoyl-phosphate synthase / aspartate carbamoyltransferase / dihydroorotase;Dala_Dala_lig_C;MGS	UniRef50_A0A1Z5J9X2	80.3	961.0	184.0	961.0	1.0	961.0	1530.0	573.0	1528.0	0.0	1499.0	100.0	62.5	Carbamoyl-phosphate synthase / aspartate carbamoyltransferase / dihydroorotase	22.0	2759.0	A0A1Z5J9X2_FISSO	BGC0000684|c1|15539-19258|+|ANIA_05999|carbamoyl-phosphate_synthetase,_arginine-specific_large_chain_(Eurofung)|CBF70389.1	51.1	966.0	390.0	961.0	1.0	949.0	1173.0	261.0	1161.0	9.82e-292	842.0	98.8	76.8	VFG047708(gb|WP_003022611)	36.1	940.0	539.0	961.0	1.0	925.0	1094.0	171.0	1063.0	1.12e-171	527.0	96.3	81.6	(carB) carbamoyl phosphate synthase large subunit [Pyrimidine biosynthesis (VF0558) - Nutritional/Metabolic factor (VFC0272)] [Francisella tularensis subsp. tularensis SCHU S4]															6	['PF02222.25', 'PF15632.9', 'PF02786.20', 'PF02787.22', 'PF07478.16', 'PF02142.25']	['ATP-grasp', 'ATPgrasp_Ter', 'CPSase_L_D2', 'CPSase_L_D3', 'Dala_Dala_lig_C', 'MGS']	['6.8e-07', '1.8e-05', '7.4e-63', '2.5e-23', '0.00042', '6.3e-11']	['32.0', '27.3', '214.8', '84.7', '22.8', '45.2']	0	[]	[]	[]	[]	0	[]	[]	[]	[]	[]	0	[]	[]	[]	[]
NODE_9791_length_3118_cov_2.802155_2088:2777(+)	eukaryotic	SRR17458638__METABAT2__E.1__bin.2	SRR17458638	PRJNA777294	ESLC-5	ESLC-5_SSPC-3810	True																																																															0	[]	[]	[]	[]	0	[]	[]	[]	[]	0	[]	[]	[]	[]	[]	0	[]	[]	[]	[]
NODE_9791_length_3118_cov_2.802155_1941:2984(-)	eukaryotic	SRR17458638__METABAT2__E.1__bin.2	SRR17458638	PRJNA777294	ESLC-5	ESLC-5_SSPC-3811	True	STI1;TPR_1;TPR_17;TPR_19;TPR_2;Uncharacterized protein (Fragment);suppressor of tumorigenicity protein 13	UniRef50_B7FRG4	75.6	156.0	38.0	348.0	35.0	190.0	160.0	5.0	160.0	1.45e-69	222.0	44.8	97.5	Uncharacterized protein (Fragment)	2.0	2850.0	B7FRG4_PHATC																																												5	['PF17830.4', 'PF00515.31', 'PF13431.9', 'PF14559.9', 'PF07719.20']	['STI1', 'TPR_1', 'TPR_17', 'TPR_19', 'TPR_2']	['9.4e-05', '2.8e-05', '0.43', '4.8e-05', '0.00033']	['25.1', '26.6', '13.9', '26.6', '23.3']	0	[]	[]	[]	[]	0	[]	[]	[]	[]	[]	1	['K09560']	['suppressor of tumorigenicity protein 13']	[7.700000000000001e-73]	[249.2]
NODE_9850_length_3107_cov_2.999672_0:2861(-)	eukaryotic	SRR17458638__METABAT2__E.1__bin.2	SRR17458638	PRJNA777294	ESLC-5	ESLC-5_SSPC-3812	True	ResIII;SNF2-rel_dom;SNF2-related protein	UniRef50_A0A9K3LTY2	51.3	896.0	331.0	887.0	2.0	887.0	1380.0	345.0	1145.0	7.36e-243	728.0	99.9	58.0	SNF2-related protein	1.0	303405.0	A0A9K3LTY2_9STRA	BGC0000197|c1|22835-25870|-|ABL09965.1|helicase|ABL09965.1	35.9	337.0	178.0	887.0	429.0	757.0	1011.0	510.0	816.0	3.2000000000000004e-44	174.0	37.1	30.4																QWU90274.1|AA2	42.9	324.0	169.0	887.0	447.0	758.0	1635.0	483.0	802.0	4.08e-63	238.0	35.2	19.6	2	['PF04851.18', 'PF00176.26']	['ResIII', 'SNF2-rel_dom']	['2.7e-05', '1.6e-68']	['27.2', '233.9']	0	[]	[]	[]	[]	0	[]	[]	[]	[]	[]	0	[]	[]	[]	[]
NODE_9905_length_3095_cov_2.477303_2499:3047(+)	eukaryotic	SRR17458638__METABAT2__E.1__bin.2	SRR17458638	PRJNA777294	ESLC-5	ESLC-5_SSPC-3813	True	Uncharacterized protein	UniRef50_A0A7S3L3T1	64.1	131.0	31.0	183.0	5.0	135.0	220.0	1.0	115.0	1.2e-40	144.0	71.6	52.3	Uncharacterized protein	1.0	265554.0	A0A7S3L3T1_9STRA																																												0	[]	[]	[]	[]	0	[]	[]	[]	[]	0	[]	[]	[]	[]	[]	0	[]	[]	[]	[]
NODE_9905_length_3095_cov_2.477303_545:1552(+)	eukaryotic	SRR17458638__METABAT2__E.1__bin.2	SRR17458638	PRJNA777294	ESLC-5	ESLC-5_SSPC-3814	True	HSF-type DNA-binding domain-containing protein (Fragment);HSF_DNA-bind	UniRef50_A0A7S2Y3Z3	57.1	154.0	64.0	304.0	43.0	194.0	286.0	32.0	185.0	1.64e-55	189.0	50.0	53.8	HSF-type DNA-binding domain-containing protein (Fragment)	1.0	265537.0	A0A7S2Y3Z3_9STRA																																												1	['PF00447.20']	['HSF_DNA-bind']	['5.7e-19']	['71.4']	0	[]	[]	[]	[]	0	[]	[]	[]	[]	[]	0	[]	[]	[]	[]
NODE_9959_length_3082_cov_3.857284_4:1410(-)	eukaryotic	SRR17458638__METABAT2__E.1__bin.2	SRR17458638	PRJNA777294	ESLC-5	ESLC-5_SSPC-3815	True	Uncharacterized protein	UniRef50_A0A6T6GF88	23.8	240.0	156.0	469.0	240.0	465.0	681.0	7.0	233.0	4.89e-06	58.9	48.2	33.3	Uncharacterized protein	1.0	1486917.0	A0A6T6GF88_9STRA																																												0	[]	[]	[]	[]	0	[]	[]	[]	[]	0	[]	[]	[]	[]	[]	0	[]	[]	[]	[]
NODE_10032_length_3066_cov_3.992029_2036:2830(-)	eukaryotic	SRR17458638__METABAT2__E.1__bin.2	SRR17458638	PRJNA777294	ESLC-5	ESLC-5_SSPC-3816	True	Gamma-glutamylcyclotransferase AIG2-like domain-containing protein	UniRef50_A0A1E7F5C9	61.0	236.0	81.0	265.0	32.0	265.0	229.0	3.0	229.0	7.01e-89	271.0	88.3	99.1	Gamma-glutamylcyclotransferase AIG2-like domain-containing protein	4.0	2698737.0	A0A1E7F5C9_9STRA																																												0	[]	[]	[]	[]	0	[]	[]	[]	[]	0	[]	[]	[]	[]	[]	0	[]	[]	[]	[]
NODE_10104_length_3051_cov_2.986983_200:1354(+)	eukaryotic	SRR17458638__METABAT2__E.1__bin.2	SRR17458638	PRJNA777294	ESLC-5	ESLC-5_SSPC-3817	True	Uncharacterized protein	UniRef50_A0A7S3L832	28.9	187.0	87.0	385.0	36.0	183.0	279.0	73.0	252.0	6.73e-11	71.6	38.4	64.5	Uncharacterized protein	1.0	265554.0	A0A7S3L832_9STRA																																												0	[]	[]	[]	[]	0	[]	[]	[]	[]	0	[]	[]	[]	[]	[]	0	[]	[]	[]	[]
NODE_10104_length_3051_cov_2.986983_1743:2522(+)	eukaryotic	SRR17458638__METABAT2__E.1__bin.2	SRR17458638	PRJNA777294	ESLC-5	ESLC-5_SSPC-3818	True	PAP2;Phosphatidic acid phosphatase type 2/haloperoxidase domain-containing protein (Fragment)	UniRef50_A0A7S2UGU1	50.3	183.0	82.0	260.0	71.0	253.0	242.0	69.0	242.0	1.38e-54	184.0	70.4	71.9	Phosphatidic acid phosphatase type 2/haloperoxidase domain-containing protein (Fragment)	1.0	420275.0	A0A7S2UGU1_9STRA																																												1	['PF01569.24']	['PAP2']	['1.7e-06']	['30.8']	0	[]	[]	[]	[]	0	[]	[]	[]	[]	[]	0	[]	[]	[]	[]
NODE_10188_length_3035_cov_3.215772_149:1030(-)	eukaryotic	SRR17458638__METABAT2__E.1__bin.2	SRR17458638	PRJNA777294	ESLC-5	ESLC-5_SSPC-3819	True	LRR_4;LRR_6;Uncharacterized protein	UniRef50_A0A7S3P324	50.2	295.0	116.0	294.0	16.0	294.0	730.0	1.0	280.0	4.22e-71	241.0	94.9	38.4	Uncharacterized protein	1.0	265554.0	A0A7S3P324_9STRA																																												2	['PF12799.10', 'PF13516.9']	['LRR_4', 'LRR_6']	['0.26', '6.2']	['14.7', '10.0']	0	[]	[]	[]	[]	0	[]	[]	[]	[]	[]	0	[]	[]	[]	[]
NODE_3821_length_5547_cov_3.371085_3152:3930(-)	eukaryotic	SRR17458638__METABAT2__E.1__bin.2	SRR17458638	PRJNA777294	ESLC-5	ESLC-5_SSPC-382	True	Uncharacterized protein	UniRef50_A0A7S3DQ60	61.0	82.0	32.0	228.0	58.0	139.0	239.0	1.0	82.0	1.2799999999999999e-24	105.0	36.0	34.3	Uncharacterized protein	1.0	265537.0	A0A7S3DQ60_9STRA																																												0	[]	[]	[]	[]	0	[]	[]	[]	[]	0	[]	[]	[]	[]	[]	0	[]	[]	[]	[]
NODE_6235_length_4178_cov_3.148436_3189:3517(+)	eukaryotic	SRR17458638__METABAT2__E.1__bin.2	SRR17458638	PRJNA777294	ESLC-5	ESLC-5_SSPC-382	False	Uncharacterized protein	UniRef50_A0A7S3DQ60	60.8	51.0	20.0	82.0	32.0	82.0	239.0	1.0	51.0	1.34e-13	71.2	62.2	21.3	Uncharacterized protein	1.0	265537.0	A0A7S3DQ60_9STRA																																												0	[]	[]	[]	[]	0	[]	[]	[]	[]	0	[]	[]	[]	[]	[]	0	[]	[]	[]	[]
NODE_10268_length_3020_cov_3.792580_997:1536(-)	eukaryotic	SRR17458638__METABAT2__E.1__bin.2	SRR17458638	PRJNA777294	ESLC-5	ESLC-5_SSPC-3820	True																																																															0	[]	[]	[]	[]	0	[]	[]	[]	[]	0	[]	[]	[]	[]	[]	0	[]	[]	[]	[]
NODE_10268_length_3020_cov_3.792580_1773:2705(-)	eukaryotic	SRR17458638__METABAT2__E.1__bin.2	SRR17458638	PRJNA777294	ESLC-5	ESLC-5_SSPC-3821	True	Uncharacterized protein	UniRef50_A0A1Z5JN24	43.3	319.0	128.0	311.0	1.0	306.0	294.0	5.0	283.0	3.26e-65	214.0	98.4	94.9	Uncharacterized protein	1.0	1519565.0	A0A1Z5JN24_FISSO																																												0	[]	[]	[]	[]	0	[]	[]	[]	[]	0	[]	[]	[]	[]	[]	0	[]	[]	[]	[]
NODE_10268_length_3020_cov_3.792580_245:1534(+)	eukaryotic	SRR17458638__METABAT2__E.1__bin.2	SRR17458638	PRJNA777294	ESLC-5	ESLC-5_SSPC-3822	True	Uncharacterized protein	UniRef50_B7GDK1	35.3	312.0	160.0	430.0	139.0	430.0	452.0	140.0	429.0	3.8e-32	135.0	67.9	64.2	Uncharacterized protein	2.0	2850.0	B7GDK1_PHATC																																												0	[]	[]	[]	[]	0	[]	[]	[]	[]	0	[]	[]	[]	[]	[]	0	[]	[]	[]	[]
NODE_10345_length_3007_cov_2.888889_161:517(-)	eukaryotic	SRR17458638__METABAT2__E.1__bin.2	SRR17458638	PRJNA777294	ESLC-5	ESLC-5_SSPC-3823	True	BQ5605_C026g10170 protein	UniRef50_A0A2X0MMR7	60.5	119.0	38.0	110.0	1.0	110.0	172.0	54.0	172.0	3.2200000000000003e-31	116.0	100.0	69.2	BQ5605_C026g10170 protein	1.0	796604.0	A0A2X0MMR7_9BASI																																												0	[]	[]	[]	[]	0	[]	[]	[]	[]	0	[]	[]	[]	[]	[]	0	[]	[]	[]	[]
NODE_10345_length_3007_cov_2.888889_1734:1967(-)	eukaryotic	SRR17458638__METABAT2__E.1__bin.2	SRR17458638	PRJNA777294	ESLC-5	ESLC-5_SSPC-3824	True																																																															0	[]	[]	[]	[]	0	[]	[]	[]	[]	0	[]	[]	[]	[]	[]	0	[]	[]	[]	[]
NODE_10345_length_3007_cov_2.888889_2247:2579(-)	eukaryotic	SRR17458638__METABAT2__E.1__bin.2	SRR17458638	PRJNA777294	ESLC-5	ESLC-5_SSPC-3825	True																																																															0	[]	[]	[]	[]	0	[]	[]	[]	[]	0	[]	[]	[]	[]	[]	0	[]	[]	[]	[]
NODE_10345_length_3007_cov_2.888889_746:1066(-)	eukaryotic	SRR17458638__METABAT2__E.1__bin.2	SRR17458638	PRJNA777294	ESLC-5	ESLC-5_SSPC-3826	True																																																															0	[]	[]	[]	[]	0	[]	[]	[]	[]	0	[]	[]	[]	[]	[]	0	[]	[]	[]	[]
NODE_10345_length_3007_cov_2.888889_3:2834(+)	eukaryotic	SRR17458638__METABAT2__E.1__bin.2	SRR17458638	PRJNA777294	ESLC-5	ESLC-5_SSPC-3827	True	DNA-directed RNA polymerase III subunit RPC1 [EC:2.7.7.6];DNA-directed RNA polymerase subunit;RNA_pol_Rpb1_2;RNA_pol_Rpb1_3;RNA_pol_Rpb1_4;RNA_pol_Rpb1_5	UniRef50_A0A448Z7A2	69.1	952.0	268.0	944.0	1.0	944.0	1400.0	467.0	1400.0	0.0	1285.0	100.0	66.7	DNA-directed RNA polymerase subunit	10.0	2759.0	A0A448Z7A2_9STRA	BGC0001906|c1|55349-59870|-|gene8||gene8	44.8	1000.0	473.0	944.0	1.0	934.0	1405.0	377.0	1363.0	3.0399999999999998e-267	786.0	98.9	70.2																CCO12868.2|GH1	25.8	671.0	362.0	944.0	3.0	635.0	1215.0	397.0	969.0	9.000000000000001e-45	182.0	67.1	47.2	4	['PF00623.23', 'PF04983.21', 'PF05000.20', 'PF04998.20']	['RNA_pol_Rpb1_2', 'RNA_pol_Rpb1_3', 'RNA_pol_Rpb1_4', 'RNA_pol_Rpb1_5']	['1.7e-39', '4.8e-35', '2.5e-24', '2.3e-86']	['138.6', '123.7', '88.2', '292.5']	0	[]	[]	[]	[]	0	[]	[]	[]	[]	[]	1	['K03018']	['DNA-directed RNA polymerase III subunit RPC1 [EC:2.7.7.6]']	[0.0]	[1524.2]
NODE_5483_length_4497_cov_3.240882_1800:2225(+)	eukaryotic	SRR17458638__METABAT2__E.1__bin.2	SRR17458638	PRJNA777294	ESLC-5	ESLC-5_SSPC-3828	True																																																															0	[]	[]	[]	[]	0	[]	[]	[]	[]	0	[]	[]	[]	[]	[]	0	[]	[]	[]	[]
NODE_5483_length_4497_cov_3.240882_312:1300(+)	eukaryotic	SRR17458638__METABAT2__E.1__bin.2	SRR17458638	PRJNA777294	ESLC-5	ESLC-5_SSPC-3829	True	Uncharacterized protein	UniRef50_B7FYJ4	74.4	238.0	52.0	300.0	1.0	231.0	686.0	304.0	539.0	7.32e-107	333.0	77.0	34.4	Uncharacterized protein	1.0	556484.0	B7FYJ4_PHATC																																												0	[]	[]	[]	[]	0	[]	[]	[]	[]	0	[]	[]	[]	[]	[]	0	[]	[]	[]	[]
NODE_13391_length_2479_cov_3.868812_198:935(+)	eukaryotic	SRR17458638__METABAT2__E.1__bin.2	SRR17458638	PRJNA777294	ESLC-5	ESLC-5_SSPC-383	False	DHBP_synthase;GTP cyclohydrolase II	UniRef50_A0A7S2V904	76.9	242.0	52.0	246.0	1.0	242.0	580.0	340.0	577.0	2.44e-124	372.0	98.4	41.0	GTP cyclohydrolase II	4.0	33850.0	A0A7S2V904_9STRA	BGC0000344|c1|3485-4597|+|PSEEN3037|3,4-dihydroxy-2-butanone_4-phosphate_synthase/GTP_cyclohydrolase_II|CAK15807.1	44.3	203.0	109.0	246.0	40.0	242.0	370.0	5.0	203.0	2.69e-50	169.0	82.5	53.8																UAB77099.1|GH23	41.9	215.0	119.0	246.0	24.0	238.0	714.0	351.0	559.0	1.93e-44	164.0	87.4	29.3	1	['PF00926.22']	['DHBP_synthase']	['1.5e-76']	['259.1']	0	[]	[]	[]	[]	0	[]	[]	[]	[]	[]	0	[]	[]	[]	[]
NODE_4213_length_5254_cov_2.735141_905:2670(-)	eukaryotic	SRR17458638__METABAT2__E.1__bin.2	SRR17458638	PRJNA777294	ESLC-5	ESLC-5_SSPC-383	True	3,4-dihydroxy 2-butanone 4-phosphate synthase / GTP cyclohydrolase II [EC:4.1.99.12 3.5.4.25];DHBP_synthase;GTP cyclohydrolase II;GTP cyclohydrolase II [EC:3.5.4.25];GTP_cyclohydro2	UniRef50_A0A7S2V904	64.0	483.0	151.0	559.0	99.0	559.0	580.0	96.0	577.0	2.7800000000000002e-210	604.0	82.5	83.1	GTP cyclohydrolase II	4.0	33850.0	A0A7S2V904_9STRA	BGC0000344|c1|3485-4597|+|PSEEN3037|3,4-dihydroxy-2-butanone_4-phosphate_synthase/GTP_cyclohydrolase_II|CAK15807.1	44.8	203.0	108.0	559.0	357.0	559.0	370.0	5.0	203.0	4.2e-48	172.0	36.3	53.8																UAB77099.1|GH23	44.7	197.0	105.0	559.0	359.0	555.0	714.0	367.0	559.0	6.71e-43	169.0	35.2	27.0	2	['PF00926.22', 'PF00925.23']	['DHBP_synthase', 'GTP_cyclohydro2']	['6.7e-77', '4.4e-53']	['260.2', '182.2']	0	[]	[]	[]	[]	0	[]	[]	[]	[]	[]	2	['K14652', 'K01497']	['3,4-dihydroxy 2-butanone 4-phosphate synthase / GTP cyclohydrolase II [EC:4.1.99.12 3.5.4.25]', 'GTP cyclohydrolase II [EC:3.5.4.25]']	[2.9e-165, 1.5e-79]	[554.3, 271.4]
NODE_5483_length_4497_cov_3.240882_3924:4478(-)	eukaryotic	SRR17458638__METABAT2__E.1__bin.2	SRR17458638	PRJNA777294	ESLC-5	ESLC-5_SSPC-3830	True																																																															0	[]	[]	[]	[]	0	[]	[]	[]	[]	0	[]	[]	[]	[]	[]	0	[]	[]	[]	[]
NODE_5483_length_4497_cov_3.240882_264:713(-)	eukaryotic	SRR17458638__METABAT2__E.1__bin.2	SRR17458638	PRJNA777294	ESLC-5	ESLC-5_SSPC-3831	True																																																															0	[]	[]	[]	[]	0	[]	[]	[]	[]	0	[]	[]	[]	[]	[]	0	[]	[]	[]	[]
NODE_5483_length_4497_cov_3.240882_1751:2965(-)	eukaryotic	SRR17458638__METABAT2__E.1__bin.2	SRR17458638	PRJNA777294	ESLC-5	ESLC-5_SSPC-3832	True	DUF711;DUF711 domain-containing protein;uncharacterized protein	UniRef50_A0A1Z5KF49	54.7	406.0	152.0	405.0	1.0	405.0	387.0	12.0	386.0	5.81e-127	379.0	100.0	96.9	DUF711 domain-containing protein	2.0	1519565.0	A0A1Z5KF49_FISSO																																												1	['PF05167.15']	['DUF711']	['2.3e-101']	['342.6']	0	[]	[]	[]	[]	0	[]	[]	[]	[]	[]	1	['K09157']	['uncharacterized protein']	[1.8000000000000002e-81]	[277.4]
NODE_5483_length_4497_cov_3.240882_3265:4494(+)	eukaryotic	SRR17458638__METABAT2__E.1__bin.2	SRR17458638	PRJNA777294	ESLC-5	ESLC-5_SSPC-3833	True	RRS1;Ribosome biogenesis regulatory protein;regulator of ribosome biosynthesis	UniRef50_A0A7S2Y2Y7	62.7	311.0	97.0	386.0	92.0	385.0	482.0	86.0	394.0	1.0400000000000001e-116	355.0	76.2	64.1	Ribosome biogenesis regulatory protein	1.0	265537.0	A0A7S2Y2Y7_9STRA																																												1	['PF04939.15']	['RRS1']	['4.4e-38']	['133.6']	0	[]	[]	[]	[]	0	[]	[]	[]	[]	[]	1	['K14852']	['regulator of ribosome biosynthesis']	[8.3e-53]	[183.0]
NODE_9929_length_3089_cov_3.583388_1460:1822(+)	eukaryotic	SRR17458638__METABAT2__E.1__bin.2	SRR17458638	PRJNA777294	ESLC-5	ESLC-5_SSPC-3834	True																																																															0	[]	[]	[]	[]	0	[]	[]	[]	[]	0	[]	[]	[]	[]	[]	0	[]	[]	[]	[]
NODE_9929_length_3089_cov_3.583388_776:2829(-)	eukaryotic	SRR17458638__METABAT2__E.1__bin.2	SRR17458638	PRJNA777294	ESLC-5	ESLC-5_SSPC-3835	True	FHA;RING-type E3 ubiquitin transferase;RINGv	UniRef50_A0A1Z5K247	83.8	531.0	69.0	656.0	127.0	646.0	602.0	69.0	593.0	1.94e-306	853.0	79.3	87.2	RING-type E3 ubiquitin transferase	9.0	2836.0	A0A1Z5K247_FISSO																																												2	['PF00498.29', 'PF12906.10']	['FHA', 'RINGv']	['5.6e-08', '9.9e-10']	['35.9', '41.3']	0	[]	[]	[]	[]	0	[]	[]	[]	[]	[]	0	[]	[]	[]	[]
NODE_9929_length_3089_cov_3.583388_2018:2179(+)	eukaryotic	SRR17458638__METABAT2__E.1__bin.2	SRR17458638	PRJNA777294	ESLC-5	ESLC-5_SSPC-3836	True	Uncharacterized protein	UniRef50_K0SJD0	77.8	54.0	12.0	54.0	1.0	54.0	636.0	251.0	304.0	2.7e-16	79.0	100.0	8.5	Uncharacterized protein	1.0	159749.0	K0SJD0_THAOC																																												0	[]	[]	[]	[]	0	[]	[]	[]	[]	0	[]	[]	[]	[]	[]	0	[]	[]	[]	[]
NODE_9929_length_3089_cov_3.583388_897:1241(+)	eukaryotic	SRR17458638__METABAT2__E.1__bin.2	SRR17458638	PRJNA777294	ESLC-5	ESLC-5_SSPC-3837	True																																																															0	[]	[]	[]	[]	0	[]	[]	[]	[]	0	[]	[]	[]	[]	[]	0	[]	[]	[]	[]
NODE_9993_length_3074_cov_3.108976_1951:2205(-)	eukaryotic	SRR17458638__METABAT2__E.1__bin.2	SRR17458638	PRJNA777294	ESLC-5	ESLC-5_SSPC-3838	True	Secreted protein	UniRef50_K3ZG63	64.1	64.0	23.0	85.0	1.0	64.0	77.0	13.0	76.0	2.4e-13	67.0	75.3	83.1	Secreted protein	1.0	4555.0	K3ZG63_SETIT																																												0	[]	[]	[]	[]	0	[]	[]	[]	[]	1	[]	['ANF00062']	['Spurious_ORF_62']	['3.8e-05']	['26.4']	0	[]	[]	[]	[]
NODE_9993_length_3074_cov_3.108976_434:2314(+)	eukaryotic	SRR17458638__METABAT2__E.1__bin.2	SRR17458638	PRJNA777294	ESLC-5	ESLC-5_SSPC-3839	True	ABC transporter;ABC_membrane;ABC_tran	UniRef50_B5Y4J0	63.9	632.0	207.0	627.0	1.0	627.0	645.0	26.0	641.0	3.24e-277	780.0	100.0	95.5	ABC transporter	4.0	2836.0	B5Y4J0_PHATC	BGC0000461|c1|52154-53974|-|AEP18658.1|efflux_transporter|AEP18658.1	32.4	617.0	371.0	627.0	9.0	625.0	606.0	23.0	593.0	4.31e-86	281.0	98.4	94.2	VFG038918(gb|WP_164927583)	31.0	607.0	347.0	627.0	32.0	626.0	721.0	163.0	709.0	8.029999999999999e-67	229.0	94.9	75.9	(rtxE) RTX toxin transporter, ATPase protein [RtxA (VF0482) - Exotoxin (VFC0235)] [Aeromonas hydrophila subsp. hydrophila ATCC 7966]	CAE6080104.1|CE8	33.8	613.0	357.0	627.0	6.0	612.0	2227.0	1639.0	2208.0	1.79e-88	307.0	96.8	25.6	2	['PF00664.26', 'PF00005.30']	['ABC_membrane', 'ABC_tran']	['1e-46', '4.4e-33']	['162.7', '117.6']	0	[]	[]	[]	[]	0	[]	[]	[]	[]	[]	0	[]	[]	[]	[]
NODE_19840_length_1813_cov_2.970990_1112:1810(+)	eukaryotic	SRR17458638__METABAT2__E.1__bin.2	SRR17458638	PRJNA777294	ESLC-5	ESLC-5_SSPC-384	False	Peptidase M11 gametolysin domain-containing protein (Fragment);Peptidase_M11	UniRef50_A0A6S8JWF1	63.0	235.0	84.0	233.0	1.0	233.0	523.0	75.0	308.0	2.1299999999999998e-94	293.0	100.0	44.7	Peptidase M11 gametolysin domain-containing protein (Fragment)	1.0	265554.0	A0A6S8JWF1_9STRA																																												1	['PF05548.14']	['Peptidase_M11']	['4.7e-05']	['25.6']	0	[]	[]	[]	[]	0	[]	[]	[]	[]	[]	0	[]	[]	[]	[]
NODE_3393_length_5920_cov_3.208014_482:2050(+)	eukaryotic	SRR17458638__METABAT2__E.1__bin.2	SRR17458638	PRJNA777294	ESLC-5	ESLC-5_SSPC-384	True	Peptidase M11 gametolysin domain-containing protein;Peptidase_M11	UniRef50_A0A7S3LGJ1	57.6	420.0	175.0	499.0	1.0	418.0	754.0	43.0	461.0	3.35e-158	475.0	83.8	55.6	Peptidase M11 gametolysin domain-containing protein	1.0	265554.0	A0A7S3LGJ1_9STRA																																												1	['PF05548.14']	['Peptidase_M11']	['1.8e-05']	['27.0']	0	[]	[]	[]	[]	0	[]	[]	[]	[]	[]	0	[]	[]	[]	[]
NODE_10067_length_3060_cov_3.297504_579:2550(+)	eukaryotic	SRR17458638__METABAT2__E.1__bin.2	SRR17458638	PRJNA777294	ESLC-5	ESLC-5_SSPC-3840	True	uncharacterized protein	UniRef50_UPI001E192C62	46.2	221.0	119.0	628.0	170.0	390.0	340.0	119.0	339.0	1.0999999999999999e-53	195.0	35.2	65.0	uncharacterized protein	1.0	1378263.0	UPI001E192C62																																												0	[]	[]	[]	[]	0	[]	[]	[]	[]	0	[]	[]	[]	[]	[]	0	[]	[]	[]	[]
NODE_10148_length_3042_cov_3.858721_0:3039(+)	eukaryotic	SRR17458638__METABAT2__E.1__bin.2	SRR17458638	PRJNA777294	ESLC-5	ESLC-5_SSPC-3841	True	Mito_carr;Uncharacterized protein	UniRef50_B7G4E4	58.5	979.0	339.0	986.0	28.0	986.0	1041.0	72.0	1003.0	0.0	994.0	97.3	89.5	Uncharacterized protein	3.0	38748.0	B7G4E4_PHATC																																												1	['PF00153.30']	['Mito_carr']	['0.0013']	['21.5']	0	[]	[]	[]	[]	0	[]	[]	[]	[]	[]	0	[]	[]	[]	[]
NODE_10148_length_3042_cov_3.858721_2351:2867(-)	eukaryotic	SRR17458638__METABAT2__E.1__bin.2	SRR17458638	PRJNA777294	ESLC-5	ESLC-5_SSPC-3842	True																																																															0	[]	[]	[]	[]	0	[]	[]	[]	[]	0	[]	[]	[]	[]	[]	0	[]	[]	[]	[]
NODE_10212_length_3030_cov_3.220504_124:708(-)	eukaryotic	SRR17458638__METABAT2__E.1__bin.2	SRR17458638	PRJNA777294	ESLC-5	ESLC-5_SSPC-3843	True	His_Phos_1;Phosphoglycerate mutase-like protein	UniRef50_A0A7S3P5V9	85.5	193.0	27.0	195.0	3.0	195.0	265.0	29.0	220.0	7.239999999999998e-112	327.0	99.0	72.5	Phosphoglycerate mutase-like protein	1.0	265554.0	A0A7S3P5V9_9STRA																																												1	['PF00300.25']	['His_Phos_1']	['2.4e-06']	['30.3']	0	[]	[]	[]	[]	0	[]	[]	[]	[]	[]	0	[]	[]	[]	[]
NODE_10212_length_3030_cov_3.220504_1330:2368(+)	eukaryotic	SRR17458638__METABAT2__E.1__bin.2	SRR17458638	PRJNA777294	ESLC-5	ESLC-5_SSPC-3844	True	Uncharacterized protein	UniRef50_A0A7S3DN78	41.9	358.0	155.0	311.0	1.0	311.0	563.0	183.0	534.0	1.82e-64	220.0	100.0	62.5	Uncharacterized protein	1.0	265537.0	A0A7S3DN78_9STRA																																												0	[]	[]	[]	[]	0	[]	[]	[]	[]	0	[]	[]	[]	[]	[]	0	[]	[]	[]	[]
NODE_10379_length_2997_cov_4.167573_18:2577(+)	eukaryotic	SRR17458638__METABAT2__E.1__bin.2	SRR17458638	PRJNA777294	ESLC-5	ESLC-5_SSPC-3845	True	Tic110;Uncharacterized protein	UniRef50_A0A1Z5J5X5	62.6	851.0	292.0	825.0	1.0	825.0	1133.0	283.0	1133.0	0.0	1003.0	100.0	75.1	Uncharacterized protein	10.0	2836.0	A0A1Z5J5X5_FISSO																																												1	['PF16940.8']	['Tic110']	['0.0024']	['19.4']	0	[]	[]	[]	[]	0	[]	[]	[]	[]	[]	0	[]	[]	[]	[]
NODE_10455_length_2980_cov_3.777436_939:2048(-)	eukaryotic	SRR17458638__METABAT2__E.1__bin.2	SRR17458638	PRJNA777294	ESLC-5	ESLC-5_SSPC-3846	True	CCHC-type domain-containing protein (Fragment);zf-CCHC	UniRef50_A0A7S2XPC0	34.2	263.0	150.0	370.0	27.0	268.0	437.0	165.0	425.0	9.65e-35	140.0	65.4	59.7	CCHC-type domain-containing protein (Fragment)	1.0	420275.0	A0A7S2XPC0_9STRA																																												1	['PF00098.26']	['zf-CCHC']	['5e-06']	['29.2']	0	[]	[]	[]	[]	0	[]	[]	[]	[]	[]	0	[]	[]	[]	[]
NODE_13373_length_2482_cov_2.672023_2209:2481(-)	eukaryotic	SRR17458638__METABAT2__E.1__bin.2	SRR17458638	PRJNA777294	ESLC-5	ESLC-5_SSPC-3847	True	RNA polymerase I-specific transcription initiation factor RRN3;RRN3	UniRef50_A0A7S1ZLF3	77.8	36.0	8.0	91.0	1.0	36.0	929.0	770.0	805.0	2.23e-12	69.7	39.6	3.9	RNA polymerase I-specific transcription initiation factor RRN3	1.0	49249.0	A0A7S1ZLF3_9STRA																																												1	['PF05327.14']	['RRN3']	['2.1e-08']	['36.1']	0	[]	[]	[]	[]	0	[]	[]	[]	[]	[]	0	[]	[]	[]	[]
NODE_13373_length_2482_cov_2.672023_0:890(+)	eukaryotic	SRR17458638__METABAT2__E.1__bin.2	SRR17458638	PRJNA777294	ESLC-5	ESLC-5_SSPC-3848	True	AIRC;phosphoribosylaminoimidazole carboxylase;pyridinium-3,5-biscarboxylic acid mononucleotide synthase [EC:2.5.1.143]	UniRef50_B7FXS0	53.7	283.0	78.0	269.0	2.0	269.0	313.0	68.0	312.0	6.770000000000001e-85	264.0	99.6	78.3	phosphoribosylaminoimidazole carboxylase	5.0	2836.0	B7FXS0_PHATC																																												1	['PF00731.23']	['AIRC']	['0.00015']	['24.2']	0	[]	[]	[]	[]	0	[]	[]	[]	[]	[]	1	['K06898']	['pyridinium-3,5-biscarboxylic acid mononucleotide synthase [EC:2.5.1.143]']	[4.9e-84]	[286.2]
NODE_13373_length_2482_cov_2.672023_1321:1737(+)	eukaryotic	SRR17458638__METABAT2__E.1__bin.2	SRR17458638	PRJNA777294	ESLC-5	ESLC-5_SSPC-3849	True	FKBP_C;peptidylprolyl isomerase	UniRef50_A0A1Z5KDI7	59.0	134.0	48.0	139.0	6.0	139.0	181.0	8.0	134.0	1.02e-34	126.0	96.4	70.2	peptidylprolyl isomerase	10.0	2836.0	A0A1Z5KDI7_FISSO																																												1	['PF00254.31']	['FKBP_C']	['5.3e-09']	['39.1']	0	[]	[]	[]	[]	0	[]	[]	[]	[]	[]	0	[]	[]	[]	[]
NODE_3936_length_5463_cov_3.334504_1470:1871(-)	eukaryotic	SRR17458638__METABAT2__E.1__bin.2	SRR17458638	PRJNA777294	ESLC-5	ESLC-5_SSPC-385	False	Tr-type G domain-containing protein	UniRef50_A0A7S1D618	79.4	131.0	26.0	134.0	4.0	134.0	371.0	235.0	364.0	3.06e-62	202.0	97.8	35.0	Tr-type G domain-containing protein	1.0	216820.0	A0A7S1D618_CYCTE																																												0	[]	[]	[]	[]	0	[]	[]	[]	[]	0	[]	[]	[]	[]	[]	0	[]	[]	[]	[]
NODE_3936_length_5463_cov_3.334504_1974:4066(-)	eukaryotic	SRR17458638__METABAT2__E.1__bin.2	SRR17458638	PRJNA777294	ESLC-5	ESLC-5_SSPC-385	True	GTP_EFTU;MMR_HSR1;Tr-type G domain-containing protein	UniRef50_A0A448Z6T1	65.0	658.0	199.0	650.0	1.0	645.0	684.0	44.0	683.0	1.3600000000000004e-289	813.0	99.2	93.6	Tr-type G domain-containing protein	20.0	2836.0	A0A448Z6T1_9STRA																																												2	['PF00009.30', 'PF01926.26']	['GTP_EFTU', 'MMR_HSR1']	['6.5e-24', '3.4e-05']	['87.5', '26.8']	0	[]	[]	[]	[]	0	[]	[]	[]	[]	[]	0	[]	[]	[]	[]
NODE_13438_length_2471_cov_3.227649_173:841(-)	eukaryotic	SRR17458638__METABAT2__E.1__bin.2	SRR17458638	PRJNA777294	ESLC-5	ESLC-5_SSPC-3850	True	TerC;Uncharacterized protein;tellurite resistance protein TerC	UniRef50_A0A7S4NGX5	68.4	190.0	59.0	223.0	29.0	218.0	416.0	136.0	324.0	1.62e-80	254.0	85.2	45.4	Uncharacterized protein	6.0	2836.0	A0A7S4NGX5_9STRA	BGC0000229|c1|40953-41909|-|AGO50634.1|putative_integral_membrane_export_protein|AGO50634.1	45.3	192.0	102.0	223.0	26.0	217.0	318.0	32.0	220.0	1.8600000000000002e-47	159.0	86.1	59.4																														1	['PF03741.19']	['TerC']	['3.4e-31']	['111.3']	0	[]	[]	[]	[]	0	[]	[]	[]	[]	[]	1	['K05794']	['tellurite resistance protein TerC']	[5.5999999999999995e-83]	[282.4]
NODE_13501_length_2463_cov_2.992940_286:1914(-)	eukaryotic	SRR17458638__METABAT2__E.1__bin.2	SRR17458638	PRJNA777294	ESLC-5	ESLC-5_SSPC-3851	True	PfkB;Phos_pyr_kin;TMP-TENI;Thiamine-phosphate pyrophosphorylase;hydroxymethylpyrimidine kinase / phosphomethylpyrimidine kinase / thiamine-phosphate diphosphorylase [EC:2.7.1.49 2.7.4.7 2.5.1.3];hydroxymethylpyrimidine/phosphomethylpyrimidine kinase [EC:2.7.1.49 2.7.4.7];thiamine-phosphate pyrophosphorylase [EC:2.5.1.3]	UniRef50_A0A7R9VMT9	52.9	582.0	225.0	543.0	9.0	543.0	613.0	33.0	612.0	3.65e-184	538.0	98.5	94.6	Thiamine-phosphate pyrophosphorylase	8.0	2836.0	A0A7R9VMT9_9STRA																																												3	['PF00294.27', 'PF08543.15', 'PF02581.20']	['PfkB', 'Phos_pyr_kin', 'TMP-TENI']	['1.9e-07', '9.3e-71', '3.1e-35']	['33.6', '241.0', '124.0']	0	[]	[]	[]	[]	0	[]	[]	[]	[]	[]	3	['K14153', 'K00941', 'K00788']	['hydroxymethylpyrimidine kinase / phosphomethylpyrimidine kinase / thiamine-phosphate diphosphorylase [EC:2.7.1.49 2.7.4.7 2.5.1.3]', 'hydroxymethylpyrimidine/phosphomethylpyrimidine kinase [EC:2.7.1.49 2.7.4.7]', 'thiamine-phosphate pyrophosphorylase [EC:2.5.1.3]']	[8.1e-162, 9.999999999999999e-98, 2.4e-48]	[543.2, 331.4, 168.2]
NODE_13573_length_2453_cov_3.570058_842:1198(+)	eukaryotic	SRR17458638__METABAT2__E.1__bin.2	SRR17458638	PRJNA777294	ESLC-5	ESLC-5_SSPC-3852	True	Transmembrane protein	UniRef50_B7FTR9	52.2	113.0	53.0	119.0	3.0	114.0	144.0	12.0	124.0	5.8e-36	127.0	94.1	78.5	Transmembrane protein	2.0	2850.0	B7FTR9_PHATC																																												0	[]	[]	[]	[]	0	[]	[]	[]	[]	0	[]	[]	[]	[]	[]	0	[]	[]	[]	[]
NODE_13573_length_2453_cov_3.570058_1713:2135(+)	eukaryotic	SRR17458638__METABAT2__E.1__bin.2	SRR17458638	PRJNA777294	ESLC-5	ESLC-5_SSPC-3853	True	Putative secreted protein	UniRef50_A0A2M4B2M4	37.6	101.0	62.0	141.0	39.0	139.0	101.0	1.0	100.0	4.82e-06	50.8	71.6	99.0	Putative secreted protein	2.0	44543.0	A0A2M4B2M4_9DIPT																																												0	[]	[]	[]	[]	0	[]	[]	[]	[]	0	[]	[]	[]	[]	[]	0	[]	[]	[]	[]
NODE_13573_length_2453_cov_3.570058_1583:2452(-)	eukaryotic	SRR17458638__METABAT2__E.1__bin.2	SRR17458638	PRJNA777294	ESLC-5	ESLC-5_SSPC-3854	True	Adap_comp_sub;MHD domain-containing protein	UniRef50_A0A7S0AFK6	84.7	248.0	37.0	290.0	44.0	290.0	248.0	1.0	248.0	3.43e-154	438.0	85.2	100.0	MHD domain-containing protein	5.0	2759.0	A0A7S0AFK6_9STRA																																												1	['PF00928.24']	['Adap_comp_sub']	['2e-85']	['289.3']	0	[]	[]	[]	[]	0	[]	[]	[]	[]	[]	0	[]	[]	[]	[]
NODE_13627_length_2447_cov_2.662625_442:909(+)	eukaryotic	SRR17458638__METABAT2__E.1__bin.2	SRR17458638	PRJNA777294	ESLC-5	ESLC-5_SSPC-3855	True	Uncharacterized protein	UniRef50_A0A7S3PAA7	26.9	167.0	107.0	156.0	1.0	156.0	368.0	200.0	362.0	0.000279	48.9	100.0	44.3	Uncharacterized protein	1.0	265554.0	A0A7S3PAA7_9STRA																																												0	[]	[]	[]	[]	0	[]	[]	[]	[]	0	[]	[]	[]	[]	[]	0	[]	[]	[]	[]
NODE_13627_length_2447_cov_2.662625_1353:1736(+)	eukaryotic	SRR17458638__METABAT2__E.1__bin.2	SRR17458638	PRJNA777294	ESLC-5	ESLC-5_SSPC-3856	True																																																															0	[]	[]	[]	[]	0	[]	[]	[]	[]	0	[]	[]	[]	[]	[]	0	[]	[]	[]	[]
NODE_13627_length_2447_cov_2.662625_1206:1877(-)	eukaryotic	SRR17458638__METABAT2__E.1__bin.2	SRR17458638	PRJNA777294	ESLC-5	ESLC-5_SSPC-3857	True	Glyoxalase;VOC domain-containing protein;uncharacterized protein	UniRef50_B7G741	70.5	173.0	26.0	224.0	52.0	224.0	191.0	43.0	190.0	2.1600000000000002e-85	259.0	77.2	77.5	VOC domain-containing protein	6.0	33634.0	B7G741_PHATC																																												1	['PF00903.28']	['Glyoxalase']	['2.6e-07']	['33.8']	0	[]	[]	[]	[]	0	[]	[]	[]	[]	[]	1	['K06991']	['uncharacterized protein']	[3e-56]	[192.9]
NODE_13717_length_2435_cov_4.267647_374:766(+)	eukaryotic	SRR17458638__METABAT2__E.1__bin.2	SRR17458638	PRJNA777294	ESLC-5	ESLC-5_SSPC-3858	True	Mediator of RNA polymerase II transcription subunit 21	UniRef50_A0A0E9N8A3	58.1	129.0	54.0	131.0	1.0	129.0	907.0	171.0	299.0	1.1699999999999999e-34	135.0	98.5	14.2	Mediator of RNA polymerase II transcription subunit 21	2.0	698492.0	A0A0E9N8A3_SAICN																																												0	[]	[]	[]	[]	0	[]	[]	[]	[]	0	[]	[]	[]	[]	[]	0	[]	[]	[]	[]
NODE_13793_length_2424_cov_3.623470_63:2422(-)	eukaryotic	SRR17458638__METABAT2__E.1__bin.2	SRR17458638	PRJNA777294	ESLC-5	ESLC-5_SSPC-3859	True	Uncharacterized protein (Fragment)	UniRef50_A0A7S3LEP3	86.2	289.0	36.0	760.0	49.0	333.0	289.0	1.0	289.0	4.08e-155	460.0	37.5	100.0	Uncharacterized protein (Fragment)	1.0	265554.0	A0A7S3LEP3_9STRA																																												0	[]	[]	[]	[]	0	[]	[]	[]	[]	0	[]	[]	[]	[]	[]	0	[]	[]	[]	[]
NODE_23401_length_1581_cov_3.807995_616:1578(-)	eukaryotic	SRR17458638__METABAT2__E.1__bin.2	SRR17458638	PRJNA777294	ESLC-5	ESLC-5_SSPC-386	False	Guanylate cyclase domain-containing protein;Guanylate_cyc	UniRef50_A0A7S3P3L0	71.2	208.0	51.0	203.0	1.0	199.0	443.0	231.0	438.0	1.6999999999999998e-96	295.0	98.0	47.0	Guanylate cyclase domain-containing protein	1.0	265554.0	A0A7S3P3L0_9STRA	BGC0001964|c1|4873-6114|+|AYM52843.1|adenylate_cyclase_1|AYM52843.1	32.1	156.0	97.0	203.0	9.0	161.0	413.0	208.0	357.0	3.77e-11	62.0	75.4	36.3																WFR52979.1|GT1	30.8	208.0	132.0	203.0	3.0	201.0	1622.0	813.0	1017.0	1.63e-29	120.0	98.0	12.6	1	['PF00211.23']	['Guanylate_cyc']	['1.2e-44']	['155.1']	0	[]	[]	[]	[]	0	[]	[]	[]	[]	[]	0	[]	[]	[]	[]
NODE_4202_length_5262_cov_3.162282_432:4104(+)	eukaryotic	SRR17458638__METABAT2__E.1__bin.2	SRR17458638	PRJNA777294	ESLC-5	ESLC-5_SSPC-386	True	Guanylate cyclase domain-containing protein;Guanylate_cyc	UniRef50_A0A7S3LAB4	54.4	511.0	182.0	1186.0	44.0	505.0	604.0	21.0	529.0	5.76e-128	413.0	39.0	84.3	Guanylate cyclase domain-containing protein	1.0	265554.0	A0A7S3LAB4_9STRA																														WFR52979.1|GT1	37.3	209.0	128.0	1186.0	298.0	505.0	1622.0	811.0	1017.0	3.55e-35	152.0	17.5	12.8	1	['PF00211.23']	['Guanylate_cyc']	['5.9e-51']	['175.6']	0	[]	[]	[]	[]	0	[]	[]	[]	[]	[]	0	[]	[]	[]	[]
NODE_13850_length_2416_cov_3.669632_586:2355(-)	eukaryotic	SRR17458638__METABAT2__E.1__bin.2	SRR17458638	PRJNA777294	ESLC-5	ESLC-5_SSPC-3860	True	Separase	UniRef50_B7G347	34.1	654.0	334.0	590.0	2.0	590.0	2341.0	215.0	836.0	2.0300000000000003e-73	265.0	99.8	26.6	Separase	2.0	2850.0	B7G347_PHATC																																												0	[]	[]	[]	[]	0	[]	[]	[]	[]	0	[]	[]	[]	[]	[]	0	[]	[]	[]	[]
NODE_13922_length_2406_cov_3.660570_1:2403(-)	eukaryotic	SRR17458638__METABAT2__E.1__bin.2	SRR17458638	PRJNA777294	ESLC-5	ESLC-5_SSPC-3861	True	SH3BGR;TIP41;TIP41-like protein;type 2A phosphatase activator TIP41	UniRef50_A0A7S3DUU0	45.1	904.0	375.0	801.0	1.0	800.0	1048.0	129.0	1015.0	5.660000000000001e-208	624.0	99.9	84.6	TIP41-like protein	1.0	265537.0	A0A7S3DUU0_9STRA																																												2	['PF04908.18', 'PF04176.16']	['SH3BGR', 'TIP41']	['0.00088', '7.3e-40']	['22.3', '139.2']	0	[]	[]	[]	[]	0	[]	[]	[]	[]	[]	1	['K17607']	['type 2A phosphatase activator TIP41']	[7.7e-55]	[189.4]
NODE_13987_length_2399_cov_2.442833_301:1482(-)	eukaryotic	SRR17458638__METABAT2__E.1__bin.2	SRR17458638	PRJNA777294	ESLC-5	ESLC-5_SSPC-3862	True	Eukaryotic peptide chain release factor subunit 1;acVLRF1;baeRF_family10;eRF1_1;eRF1_2;eRF1_3;peptide chain release factor subunit 1	UniRef50_O59948	40.9	413.0	213.0	388.0	2.0	388.0	435.0	13.0	420.0	2.2100000000000002e-99	310.0	99.7	93.8	Eukaryotic peptide chain release factor subunit 1	333.0	2759.0	ERF1_PODAS																																												5	['PF18859.4', 'PF18854.4', 'PF03463.18', 'PF03464.18', 'PF03465.18']	['acVLRF1', 'baeRF_family10', 'eRF1_1', 'eRF1_2', 'eRF1_3']	['2.2e-09', '1.4e-11', '0.00055', '4.3e-32', '1.9e-23']	['40.5', '47.7', '22.9', '114.1', '85.9']	0	[]	[]	[]	[]	0	[]	[]	[]	[]	[]	1	['K03265']	['peptide chain release factor subunit 1']	[1.0999999999999999e-129]	[437.0]
NODE_13987_length_2399_cov_2.442833_2064:2396(+)	eukaryotic	SRR17458638__METABAT2__E.1__bin.2	SRR17458638	PRJNA777294	ESLC-5	ESLC-5_SSPC-3863	True	peptidylprolyl isomerase	UniRef50_A0A7S3ZPH1	56.1	41.0	18.0	111.0	70.0	110.0	222.0	37.0	77.0	2.38e-06	52.8	36.9	18.5	peptidylprolyl isomerase	2.0	35677.0	A0A7S3ZPH1_9STRA																																												0	[]	[]	[]	[]	0	[]	[]	[]	[]	0	[]	[]	[]	[]	[]	0	[]	[]	[]	[]
NODE_17163_length_2037_cov_3.519173_6:1529(-)	eukaryotic	SRR17458638__METABAT2__E.1__bin.2	SRR17458638	PRJNA777294	ESLC-5	ESLC-5_SSPC-3864	True	BTB domain-containing protein	UniRef50_B7FQU6	39.3	583.0	274.0	508.0	1.0	508.0	1601.0	36.0	613.0	1.29e-90	311.0	100.0	36.1	BTB domain-containing protein	1.0	556484.0	B7FQU6_PHATC																																												0	[]	[]	[]	[]	0	[]	[]	[]	[]	0	[]	[]	[]	[]	[]	0	[]	[]	[]	[]
NODE_17234_length_2032_cov_3.298938_332:709(+)	eukaryotic	SRR17458638__METABAT2__E.1__bin.2	SRR17458638	PRJNA777294	ESLC-5	ESLC-5_SSPC-3865	True																																																															0	[]	[]	[]	[]	0	[]	[]	[]	[]	0	[]	[]	[]	[]	[]	0	[]	[]	[]	[]
NODE_17234_length_2032_cov_3.298938_1554:2027(-)	eukaryotic	SRR17458638__METABAT2__E.1__bin.2	SRR17458638	PRJNA777294	ESLC-5	ESLC-5_SSPC-3866	True																																																															0	[]	[]	[]	[]	0	[]	[]	[]	[]	0	[]	[]	[]	[]	[]	0	[]	[]	[]	[]
NODE_17234_length_2032_cov_3.298938_305:709(-)	eukaryotic	SRR17458638__METABAT2__E.1__bin.2	SRR17458638	PRJNA777294	ESLC-5	ESLC-5_SSPC-3867	True	60S ribosomal protein L32;Ribosomal_L32e;large subunit ribosomal protein L32e	UniRef50_K0SD22	71.3	136.0	38.0	135.0	1.0	135.0	221.0	86.0	221.0	5.47e-57	184.0	100.0	61.5	60S ribosomal protein L32	3.0	2696291.0	K0SD22_THAOC																																												1	['PF01655.21']	['Ribosomal_L32e']	['1.2e-43']	['150.8']	0	[]	[]	[]	[]	0	[]	[]	[]	[]	[]	1	['K02912']	['large subunit ribosomal protein L32e']	[3.1000000000000003e-58]	[199.6]
NODE_17323_length_2024_cov_3.026917_0:293(-)	eukaryotic	SRR17458638__METABAT2__E.1__bin.2	SRR17458638	PRJNA777294	ESLC-5	ESLC-5_SSPC-3868	True	Receptor-like protein 12 (Fragment)	UniRef50_A0A371E0Z6	36.8	68.0	41.0	98.0	20.0	85.0	1696.0	60.0	127.0	0.000212	47.4	67.3	4.0	Receptor-like protein 12 (Fragment)	3.0	3803.0	A0A371E0Z6_MUCPR																																												0	[]	[]	[]	[]	0	[]	[]	[]	[]	0	[]	[]	[]	[]	[]	0	[]	[]	[]	[]
NODE_17579_length_2001_cov_2.888489_104:589(-)	eukaryotic	SRR17458638__METABAT2__E.1__bin.2	SRR17458638	PRJNA777294	ESLC-5	ESLC-5_SSPC-3869	True	Uncharacterized protein (Fragment)	UniRef50_A0A7S1UU15	50.0	146.0	69.0	162.0	21.0	162.0	276.0	79.0	224.0	1.42e-45	158.0	87.7	52.9	Uncharacterized protein (Fragment)	2.0	210454.0	A0A7S1UU15_9STRA																																												0	[]	[]	[]	[]	0	[]	[]	[]	[]	0	[]	[]	[]	[]	[]	0	[]	[]	[]	[]
NODE_11723_length_2737_cov_2.646532_2370:2732(-)	eukaryotic	SRR17458638__METABAT2__E.1__bin.2	SRR17458638	PRJNA777294	ESLC-5	ESLC-5_SSPC-387	True																																																															0	[]	[]	[]	[]	0	[]	[]	[]	[]	0	[]	[]	[]	[]	[]	0	[]	[]	[]	[]
NODE_5369_length_4556_cov_2.991113_4192:4548(-)	eukaryotic	SRR17458638__METABAT2__E.1__bin.2	SRR17458638	PRJNA777294	ESLC-5	ESLC-5_SSPC-387	False	HSP20																																																														1	['PF00011.24']	['HSP20']	['0.01']	['18.8']	0	[]	[]	[]	[]	0	[]	[]	[]	[]	[]	0	[]	[]	[]	[]
NODE_17579_length_2001_cov_2.888489_35:490(+)	eukaryotic	SRR17458638__METABAT2__E.1__bin.2	SRR17458638	PRJNA777294	ESLC-5	ESLC-5_SSPC-3870	True																																																															0	[]	[]	[]	[]	0	[]	[]	[]	[]	0	[]	[]	[]	[]	[]	0	[]	[]	[]	[]
NODE_17579_length_2001_cov_2.888489_1187:1863(+)	eukaryotic	SRR17458638__METABAT2__E.1__bin.2	SRR17458638	PRJNA777294	ESLC-5	ESLC-5_SSPC-3871	True																																																															0	[]	[]	[]	[]	0	[]	[]	[]	[]	0	[]	[]	[]	[]	[]	0	[]	[]	[]	[]
NODE_17653_length_1992_cov_4.026329_1:1359(+)	eukaryotic	SRR17458638__METABAT2__E.1__bin.2	SRR17458638	PRJNA777294	ESLC-5	ESLC-5_SSPC-3872	True	E3 ubiquitin ligase UBR4 C-terminal domain-containing protein;E3_UbLigase_R4	UniRef50_A0A7S3L477	85.7	453.0	65.0	453.0	1.0	453.0	1535.0	961.0	1413.0	3.19e-256	749.0	100.0	29.5	E3 ubiquitin ligase UBR4 C-terminal domain-containing protein	1.0	265554.0	A0A7S3L477_9STRA																																												1	['PF13764.9']	['E3_UbLigase_R4']	['3.3e-41']	['144.2']	0	[]	[]	[]	[]	0	[]	[]	[]	[]	[]	0	[]	[]	[]	[]
NODE_17716_length_1987_cov_3.204969_234:1984(+)	eukaryotic	SRR17458638__METABAT2__E.1__bin.2	SRR17458638	PRJNA777294	ESLC-5	ESLC-5_SSPC-3873	True	Calcineurin-like phosphoesterase domain-containing protein	UniRef50_B5Y528	42.9	497.0	220.0	481.0	35.0	481.0	615.0	35.0	517.0	7.05e-117	364.0	92.9	78.5	Calcineurin-like phosphoesterase domain-containing protein	2.0	2850.0	B5Y528_PHATC																																												0	[]	[]	[]	[]	0	[]	[]	[]	[]	0	[]	[]	[]	[]	[]	0	[]	[]	[]	[]
NODE_17808_length_1980_cov_3.397922_361:828(+)	eukaryotic	SRR17458638__METABAT2__E.1__bin.2	SRR17458638	PRJNA777294	ESLC-5	ESLC-5_SSPC-3874	True	Calmodulin (Fragment)	UniRef50_A0A7S3P3Y4	48.3	89.0	45.0	156.0	22.0	110.0	305.0	205.0	292.0	9.35e-18	86.3	57.1	28.9	Calmodulin (Fragment)	1.0	265554.0	A0A7S3P3Y4_9STRA																																												0	[]	[]	[]	[]	0	[]	[]	[]	[]	0	[]	[]	[]	[]	[]	0	[]	[]	[]	[]
NODE_17894_length_1971_cov_3.256263_868:1968(+)	eukaryotic	SRR17458638__METABAT2__E.1__bin.2	SRR17458638	PRJNA777294	ESLC-5	ESLC-5_SSPC-3875	True	AAA+ ATPase domain-containing protein	UniRef50_A0A7S4K6L8	47.5	413.0	153.0	367.0	1.0	367.0	824.0	61.0	455.0	5.49e-105	335.0	100.0	47.9	AAA+ ATPase domain-containing protein	5.0	2836.0	A0A7S4K6L8_9STRA																																												0	[]	[]	[]	[]	0	[]	[]	[]	[]	0	[]	[]	[]	[]	[]	0	[]	[]	[]	[]
NODE_19750_length_1820_cov_2.544476_183:902(+)	eukaryotic	SRR17458638__METABAT2__E.1__bin.2	SRR17458638	PRJNA777294	ESLC-5	ESLC-5_SSPC-3876	True	DNA excision repair protein ERCC-6-like;Helicase_C	UniRef50_F2UCT1	48.6	142.0	71.0	240.0	1.0	141.0	1313.0	592.0	732.0	1.18e-33	137.0	58.8	10.7	DNA excision repair protein ERCC-6-like	1.0	946362.0	F2UCT1_SALR5	BGC0001073|c1|44236-47025|+|AFJ52712.1|SNF2/RAD54_family_helicase|AFJ52712.1	38.2	136.0	82.0	240.0	6.0	141.0	929.0	756.0	889.0	6.78e-20	89.0	56.7	14.4																														1	['PF00271.34']	['Helicase_C']	['1.3e-21']	['79.9']	0	[]	[]	[]	[]	0	[]	[]	[]	[]	[]	0	[]	[]	[]	[]
NODE_19874_length_1810_cov_3.891168_727:1524(-)	eukaryotic	SRR17458638__METABAT2__E.1__bin.2	SRR17458638	PRJNA777294	ESLC-5	ESLC-5_SSPC-3877	True	Aminotransferase class V domain-containing protein	UniRef50_A0A7S3L4A5	90.6	266.0	25.0	266.0	1.0	266.0	480.0	215.0	480.0	4.0700000000000004e-185	524.0	100.0	55.4	Aminotransferase class V domain-containing protein	1.0	265554.0	A0A7S3L4A5_9STRA																																												0	[]	[]	[]	[]	0	[]	[]	[]	[]	0	[]	[]	[]	[]	[]	0	[]	[]	[]	[]
NODE_19981_length_1802_cov_2.858042_1469:1795(+)	eukaryotic	SRR17458638__METABAT2__E.1__bin.2	SRR17458638	PRJNA777294	ESLC-5	ESLC-5_SSPC-3878	True	Rhomboid-like protein	UniRef50_A0A1E7FLA7	82.6	109.0	19.0	109.0	1.0	109.0	585.0	134.0	242.0	2.7300000000000012e-59	199.0	100.0	18.6	Rhomboid-like protein	9.0	33850.0	A0A1E7FLA7_9STRA																																												0	[]	[]	[]	[]	0	[]	[]	[]	[]	0	[]	[]	[]	[]	[]	0	[]	[]	[]	[]
NODE_20094_length_1792_cov_3.284974_429:1778(-)	eukaryotic	SRR17458638__METABAT2__E.1__bin.2	SRR17458638	PRJNA777294	ESLC-5	ESLC-5_SSPC-3879	True	Uncharacterized protein	UniRef50_B7G4Q8	28.5	397.0	230.0	450.0	1.0	386.0	1582.0	973.0	1326.0	1.07e-25	120.0	85.8	22.4	Uncharacterized protein	1.0	556484.0	B7G4Q8_PHATC																																												0	[]	[]	[]	[]	0	[]	[]	[]	[]	0	[]	[]	[]	[]	[]	0	[]	[]	[]	[]
NODE_17290_length_2027_cov_2.472110_308:1531(-)	eukaryotic	SRR17458638__METABAT2__E.1__bin.2	SRR17458638	PRJNA777294	ESLC-5	ESLC-5_SSPC-388	True	PK_Tyr_Ser-Thr;Pkinase;Protein kinase domain-containing protein	UniRef50_A0A7S3L2T9	87.9	396.0	48.0	408.0	13.0	408.0	447.0	52.0	447.0	4.55e-270	744.0	97.1	88.6	Protein kinase domain-containing protein	1.0	265554.0	A0A7S3L2T9_9STRA																																												2	['PF00069.28', 'PF07714.20']	['Pkinase', 'PK_Tyr_Ser-Thr']	['1.2e-24', '9.1e-10']	['90.1', '41.2']	0	[]	[]	[]	[]	0	[]	[]	[]	[]	[]	0	[]	[]	[]	[]
NODE_4712_length_4906_cov_3.086992_0:734(-)	eukaryotic	SRR17458638__METABAT2__E.1__bin.2	SRR17458638	PRJNA777294	ESLC-5	ESLC-5_SSPC-388	False	PK_Tyr_Ser-Thr;Pkinase;Protein kinase domain-containing protein	UniRef50_A0A7S3L2T9	60.4	250.0	90.0	245.0	5.0	245.0	447.0	52.0	301.0	5.18e-90	280.0	98.4	55.9	Protein kinase domain-containing protein	1.0	265554.0	A0A7S3L2T9_9STRA																																												2	['PF00069.28', 'PF07714.20']	['Pkinase', 'PK_Tyr_Ser-Thr']	['1.4e-10', '2.1e-05']	['44.0', '26.8']	0	[]	[]	[]	[]	0	[]	[]	[]	[]	[]	0	[]	[]	[]	[]
NODE_20191_length_1785_cov_2.082659_1542:1784(-)	eukaryotic	SRR17458638__METABAT2__E.1__bin.2	SRR17458638	PRJNA777294	ESLC-5	ESLC-5_SSPC-3880	True	Major facilitator superfamily (MFS) profile domain-containing protein	UniRef50_A0A7S4T8R5	63.3	60.0	22.0	81.0	1.0	60.0	581.0	490.0	549.0	7.9e-13	70.5	74.1	10.3	Major facilitator superfamily (MFS) profile domain-containing protein	1.0	49249.0	A0A7S4T8R5_9STRA																																												0	[]	[]	[]	[]	0	[]	[]	[]	[]	0	[]	[]	[]	[]	[]	0	[]	[]	[]	[]
NODE_20276_length_1778_cov_3.386535_328:609(+)	eukaryotic	SRR17458638__METABAT2__E.1__bin.2	SRR17458638	PRJNA777294	ESLC-5	ESLC-5_SSPC-3881	True																																																															0	[]	[]	[]	[]	0	[]	[]	[]	[]	0	[]	[]	[]	[]	[]	0	[]	[]	[]	[]
NODE_20276_length_1778_cov_3.386535_661:1344(+)	eukaryotic	SRR17458638__METABAT2__E.1__bin.2	SRR17458638	PRJNA777294	ESLC-5	ESLC-5_SSPC-3882	True	Uncharacterized protein	UniRef50_A0A7S3P1V1	40.7	241.0	121.0	228.0	1.0	219.0	841.0	524.0	764.0	1.0800000000000001e-44	167.0	96.1	28.7	Uncharacterized protein	1.0	265554.0	A0A7S3P1V1_9STRA																																												0	[]	[]	[]	[]	0	[]	[]	[]	[]	0	[]	[]	[]	[]	[]	0	[]	[]	[]	[]
NODE_20276_length_1778_cov_3.386535_67:261(+)	eukaryotic	SRR17458638__METABAT2__E.1__bin.2	SRR17458638	PRJNA777294	ESLC-5	ESLC-5_SSPC-3883	True	Uncharacterized protein	UniRef50_A0A7S3P1V1	37.3	67.0	40.0	65.0	1.0	65.0	841.0	706.0	772.0	5.36e-07	53.1	100.0	8.0	Uncharacterized protein	1.0	265554.0	A0A7S3P1V1_9STRA																																												0	[]	[]	[]	[]	0	[]	[]	[]	[]	0	[]	[]	[]	[]	[]	0	[]	[]	[]	[]
NODE_20396_length_1769_cov_3.243874_442:1161(-)	eukaryotic	SRR17458638__METABAT2__E.1__bin.2	SRR17458638	PRJNA777294	ESLC-5	ESLC-5_SSPC-3884	True	PH;PH domain-containing protein	UniRef50_A0A1Z5K3Y2	43.8	251.0	116.0	240.0	2.0	240.0	258.0	21.0	258.0	1.76e-56	188.0	99.6	92.2	PH domain-containing protein	1.0	1519565.0	A0A1Z5K3Y2_FISSO																																												1	['PF00169.32']	['PH']	['6.2e-05']	['26.3']	0	[]	[]	[]	[]	0	[]	[]	[]	[]	[]	0	[]	[]	[]	[]
NODE_20500_length_1762_cov_2.974224_1:1761(-)	eukaryotic	SRR17458638__METABAT2__E.1__bin.2	SRR17458638	PRJNA777294	ESLC-5	ESLC-5_SSPC-3885	True	CCR4-NOT transcription complex subunit 1;DUF3819	UniRef50_A0A7S2UP57	52.9	628.0	255.0	587.0	1.0	587.0	2587.0	1536.0	2163.0	5.4500000000000004e-185	585.0	100.0	24.3	CCR4-NOT transcription complex subunit 1	11.0	2836.0	A0A7S2UP57_9STRA																														QIW95080.1|GH47	34.1	170.0	92.0	587.0	2.0	167.0	2601.0	1687.0	1840.0	5.06e-16	88.6	28.3	5.9	1	['PF12842.10']	['DUF3819']	['2.9e-30']	['108.0']	0	[]	[]	[]	[]	0	[]	[]	[]	[]	[]	1	['K12604']	['CCR4-NOT transcription complex subunit 1']	[2.8e-92]	[313.0]
NODE_20616_length_1755_cov_3.384706_1151:1706(-)	eukaryotic	SRR17458638__METABAT2__E.1__bin.2	SRR17458638	PRJNA777294	ESLC-5	ESLC-5_SSPC-3886	True	LRR_1;LRR_4;LRR_8																																																														3	['PF00560.36', 'PF12799.10', 'PF13855.9']	['LRR_1', 'LRR_4', 'LRR_8']	['0.36', '0.064', '0.00045']	['14.3', '16.6', '22.8']	0	[]	[]	[]	[]	0	[]	[]	[]	[]	[]	0	[]	[]	[]	[]
NODE_20727_length_1746_cov_3.426966_322:1745(-)	eukaryotic	SRR17458638__METABAT2__E.1__bin.2	SRR17458638	PRJNA777294	ESLC-5	ESLC-5_SSPC-3887	True	ABC-2 type transport system permease protein;SNARE associated Golgi protein;SNARE_assoc	UniRef50_A0A7S2VG92	50.3	330.0	154.0	379.0	50.0	379.0	428.0	109.0	428.0	3.27e-100	311.0	87.1	74.8	SNARE associated Golgi protein	1.0	265537.0	A0A7S2VG92_9STRA																																												1	['PF09335.14']	['SNARE_assoc']	['4.3e-18']	['68.8']	0	[]	[]	[]	[]	0	[]	[]	[]	[]	[]	1	['K01992']	['ABC-2 type transport system permease protein']	[0.011]	[17.8]
NODE_1578_length_8832_cov_3.531047_47:1636(+)	eukaryotic	SRR17458638__METABAT2__E.1__bin.2	SRR17458638	PRJNA777294	ESLC-5	ESLC-5_SSPC-3888	True	BP28CT;HEAT repeat-containing protein 1;U3 small nucleolar RNA-associated protein 10	UniRef50_A0A7S2ELE7	38.1	572.0	305.0	530.0	1.0	529.0	1954.0	1388.0	1953.0	1.03e-94	325.0	99.8	29.0	HEAT repeat-containing protein 1	4.0	49249.0	A0A7S2ELE7_9STRA																																												1	['PF08146.15']	['BP28CT']	['3.6e-13']	['52.5']	0	[]	[]	[]	[]	0	[]	[]	[]	[]	[]	1	['K14550']	['U3 small nucleolar RNA-associated protein 10']	[5e-74]	[252.9]
NODE_1578_length_8832_cov_3.531047_1324:1635(-)	eukaryotic	SRR17458638__METABAT2__E.1__bin.2	SRR17458638	PRJNA777294	ESLC-5	ESLC-5_SSPC-3889	True																																																															0	[]	[]	[]	[]	0	[]	[]	[]	[]	0	[]	[]	[]	[]	[]	0	[]	[]	[]	[]
NODE_3493_length_5818_cov_3.309735_1155:2480(-)	eukaryotic	SRR17458638__METABAT2__E.1__bin.2	SRR17458638	PRJNA777294	ESLC-5	ESLC-5_SSPC-389	True	Bestrophin;Bestrophin homolog;ion channel-forming bestrophin family protein	UniRef50_A0A7S3L7Z1	66.1	413.0	133.0	413.0	3.0	410.0	481.0	6.0	416.0	2.12e-191	546.0	98.8	85.4	Bestrophin homolog	12.0	2836.0	A0A7S3L7Z1_9STRA																																												1	['PF01062.24']	['Bestrophin']	['1.7e-45']	['158.5']	0	[]	[]	[]	[]	0	[]	[]	[]	[]	[]	1	['K08994']	['ion channel-forming bestrophin family protein']	[5.3999999999999995e-68]	[233.2]
NODE_7252_length_3789_cov_3.367970_1338:2234(-)	eukaryotic	SRR17458638__METABAT2__E.1__bin.2	SRR17458638	PRJNA777294	ESLC-5	ESLC-5_SSPC-389	False	Bestrophin;Uncharacterized protein;ion channel-forming bestrophin family protein	UniRef50_A0A7S3KXC3	83.4	301.0	42.0	299.0	1.0	299.0	453.0	155.0	449.0	1.17e-170	488.0	100.0	65.1	Uncharacterized protein	1.0	265554.0	A0A7S3KXC3_9STRA																																												1	['PF01062.24']	['Bestrophin']	['5.2e-47']	['163.5']	0	[]	[]	[]	[]	0	[]	[]	[]	[]	[]	1	['K08994']	['ion channel-forming bestrophin family protein']	[1.2e-67]	[232.0]
NODE_1578_length_8832_cov_3.531047_7503:7763(-)	eukaryotic	SRR17458638__METABAT2__E.1__bin.2	SRR17458638	PRJNA777294	ESLC-5	ESLC-5_SSPC-3890	True																																																															0	[]	[]	[]	[]	0	[]	[]	[]	[]	0	[]	[]	[]	[]	[]	0	[]	[]	[]	[]
NODE_1578_length_8832_cov_3.531047_8648:8830(+)	eukaryotic	SRR17458638__METABAT2__E.1__bin.2	SRR17458638	PRJNA777294	ESLC-5	ESLC-5_SSPC-3891	True	Ca2+/H+ antiporter, TMEM165/GDT1 family;GDT1 family protein;UPF0016	UniRef50_A0A7S2Y4R4	76.4	55.0	13.0	61.0	7.0	61.0	359.0	130.0	184.0	5.07e-19	86.3	90.2	15.3	GDT1 family protein	10.0	2836.0	A0A7S2Y4R4_9STRA																																												1	['PF01169.22']	['UPF0016']	['2.3e-08']	['37.1']	0	[]	[]	[]	[]	0	[]	[]	[]	[]	[]	1	['K23541']	['Ca2+/H+ antiporter, TMEM165/GDT1 family']	[6.4e-11]	[44.9]
NODE_1578_length_8832_cov_3.531047_5568:6932(-)	eukaryotic	SRR17458638__METABAT2__E.1__bin.2	SRR17458638	PRJNA777294	ESLC-5	ESLC-5_SSPC-3892	True	Dynein heavy chain linker domain-containing protein (Fragment);PLU-1	UniRef50_A0A7S3DQW3	34.7	470.0	257.0	455.0	23.0	451.0	536.0	75.0	535.0	2.4e-66	229.0	94.3	86.0	Dynein heavy chain linker domain-containing protein (Fragment)	1.0	265537.0	A0A7S3DQW3_9STRA																																												1	['PF08429.14']	['PLU-1']	['2.1e-06']	['30.1']	0	[]	[]	[]	[]	0	[]	[]	[]	[]	[]	0	[]	[]	[]	[]
NODE_1578_length_8832_cov_3.531047_1722:4418(-)	eukaryotic	SRR17458638__METABAT2__E.1__bin.2	SRR17458638	PRJNA777294	ESLC-5	ESLC-5_SSPC-3893	True	PHD;PHD-type domain-containing protein;PHD_2;PLU-1	UniRef50_A0A1Z5JBZ4	36.1	757.0	441.0	899.0	1.0	738.0	1851.0	920.0	1652.0	6.2799999999999955e-137	457.0	82.1	39.6	PHD-type domain-containing protein	2.0	1519565.0	A0A1Z5JBZ4_FISSO																																												3	['PF00628.32', 'PF13831.9', 'PF08429.14']	['PHD', 'PHD_2', 'PLU-1']	['7.3e-11', '0.00012', '4.7e-08']	['44.7', '24.3', '35.5']	0	[]	[]	[]	[]	0	[]	[]	[]	[]	[]	0	[]	[]	[]	[]
NODE_1952_length_8005_cov_3.402138_5377:6006(-)	eukaryotic	SRR17458638__METABAT2__E.1__bin.2	SRR17458638	PRJNA777294	ESLC-5	ESLC-5_SSPC-3894	True																																																															0	[]	[]	[]	[]	0	[]	[]	[]	[]	0	[]	[]	[]	[]	[]	0	[]	[]	[]	[]
NODE_1952_length_8005_cov_3.402138_3325:6120(+)	eukaryotic	SRR17458638__METABAT2__E.1__bin.2	SRR17458638	PRJNA777294	ESLC-5	ESLC-5_SSPC-3895	True	Pre-mRNA-splicing factor SYF1 (Fragment);TPR_14;pre-mRNA-splicing factor SYF1	UniRef50_B7G0Y2	53.5	781.0	286.0	932.0	22.0	786.0	725.0	6.0	725.0	2.17e-279	800.0	82.1	99.3	Pre-mRNA-splicing factor SYF1 (Fragment)	3.0	38748.0	B7G0Y2_PHATC																																												1	['PF13428.9']	['TPR_14']	['1.7e+02']	['6.3']	0	[]	[]	[]	[]	0	[]	[]	[]	[]	[]	1	['K12867']	['pre-mRNA-splicing factor SYF1']	[2.3e-234]	[783.7]
NODE_1952_length_8005_cov_3.402138_6642:7208(+)	eukaryotic	SRR17458638__METABAT2__E.1__bin.2	SRR17458638	PRJNA777294	ESLC-5	ESLC-5_SSPC-3896	True																																																															0	[]	[]	[]	[]	0	[]	[]	[]	[]	0	[]	[]	[]	[]	[]	0	[]	[]	[]	[]
NODE_1952_length_8005_cov_3.402138_6281:8003(-)	eukaryotic	SRR17458638__METABAT2__E.1__bin.2	SRR17458638	PRJNA777294	ESLC-5	ESLC-5_SSPC-3897	True	Ammonium transporter;Ammonium_transp;ammonium transporter, Amt family	UniRef50_A0A448Z2L8	52.0	410.0	139.0	412.0	1.0	353.0	529.0	66.0	474.0	1.34e-138	414.0	85.7	77.3	Ammonium transporter	16.0	2836.0	A0A448Z2L8_9STRA																																												1	['PF00909.24']	['Ammonium_transp']	['1.7e-53']	['184.8']	0	[]	[]	[]	[]	0	[]	[]	[]	[]	[]	1	['K03320']	['ammonium transporter, Amt family']	[9.7e-102]	[344.5]
NODE_2243_length_7464_cov_3.291402_6966:7454(+)	eukaryotic	SRR17458638__METABAT2__E.1__bin.2	SRR17458638	PRJNA777294	ESLC-5	ESLC-5_SSPC-3898	True																																																															0	[]	[]	[]	[]	0	[]	[]	[]	[]	0	[]	[]	[]	[]	[]	0	[]	[]	[]	[]
NODE_2243_length_7464_cov_3.291402_1327:3216(-)	eukaryotic	SRR17458638__METABAT2__E.1__bin.2	SRR17458638	PRJNA777294	ESLC-5	ESLC-5_SSPC-3899	True	Uncharacterized protein	UniRef50_B7G8T0	32.0	721.0	373.0	630.0	19.0	630.0	811.0	82.0	794.0	1.8000000000000002e-81	281.0	97.1	87.9	Uncharacterized protein	2.0	2850.0	B7G8T0_PHATC																																												0	[]	[]	[]	[]	0	[]	[]	[]	[]	0	[]	[]	[]	[]	[]	0	[]	[]	[]	[]
NODE_10084_length_3056_cov_2.826391_435:3037(-)	eukaryotic	SRR17458638__METABAT2__E.1__bin.2	SRR17458638	PRJNA777294	ESLC-5	ESLC-5_SSPC-39	True	Guanylate_cyc;PDEase_I;Phosphodiesterase	UniRef50_B7GE32	47.8	621.0	192.0	518.0	1.0	518.0	816.0	218.0	809.0	1.9600000000000002e-169	507.0	100.0	72.5	Phosphodiesterase	3.0	33850.0	B7GE32_PHATC																																												2	['PF00211.23', 'PF00233.22']	['Guanylate_cyc', 'PDEase_I']	['0.0033', '4e-29']	['20.0', '104.9']	0	[]	[]	[]	[]	0	[]	[]	[]	[]	[]	0	[]	[]	[]	[]
NODE_21823_length_1676_cov_2.893276_1023:1675(-)	eukaryotic	SRR17458638__METABAT2__E.1__bin.2	SRR17458638	PRJNA777294	ESLC-5	ESLC-5_SSPC-39	False	PDEase domain-containing protein;PDEase_I	UniRef50_A0A7S2Y7I8	67.7	186.0	59.0	188.0	1.0	186.0	462.0	245.0	429.0	1.89e-81	256.0	98.9	40.0	PDEase domain-containing protein	3.0	38748.0	A0A7S2Y7I8_9STRA																																												1	['PF00233.22']	['PDEase_I']	['2.3e-11']	['46.7']	0	[]	[]	[]	[]	0	[]	[]	[]	[]	[]	0	[]	[]	[]	[]
NODE_7459_length_3726_cov_3.421411_9:365(+)	eukaryotic	SRR17458638__METABAT2__E.1__bin.2	SRR17458638	PRJNA777294	ESLC-5	ESLC-5_SSPC-39	False	PDEase domain-containing protein (Fragment);PDEase_I	UniRef50_A0A7S3DY55	78.4	111.0	24.0	119.0	8.0	118.0	294.0	35.0	145.0	4.720000000000001e-59	191.0	93.3	37.8	PDEase domain-containing protein (Fragment)	1.0	265537.0	A0A7S3DY55_9STRA																																												1	['PF00233.22']	['PDEase_I']	['2.1e-07']	['33.8']	0	[]	[]	[]	[]	0	[]	[]	[]	[]	[]	0	[]	[]	[]	[]
NODE_3768_length_5589_cov_3.559451_3033:4130(+)	eukaryotic	SRR17458638__METABAT2__E.1__bin.2	SRR17458638	PRJNA777294	ESLC-5	ESLC-5_SSPC-390	True	Uncharacterized protein (Fragment)	UniRef50_A0A7S3LB61	41.5	349.0	186.0	366.0	1.0	342.0	454.0	117.0	454.0	1.27e-78	256.0	93.4	74.4	Uncharacterized protein (Fragment)	1.0	265554.0	A0A7S3LB61_9STRA																																												0	[]	[]	[]	[]	0	[]	[]	[]	[]	0	[]	[]	[]	[]	[]	0	[]	[]	[]	[]
NODE_8032_length_3549_cov_2.717802_2733:3479(-)	eukaryotic	SRR17458638__METABAT2__E.1__bin.2	SRR17458638	PRJNA777294	ESLC-5	ESLC-5_SSPC-390	False	Uncharacterized protein (Fragment)	UniRef50_A0A7S3LB61	45.4	229.0	114.0	249.0	2.0	226.0	454.0	233.0	454.0	3.86e-58	199.0	90.4	48.9	Uncharacterized protein (Fragment)	1.0	265554.0	A0A7S3LB61_9STRA																																												0	[]	[]	[]	[]	0	[]	[]	[]	[]	0	[]	[]	[]	[]	[]	0	[]	[]	[]	[]
NODE_2243_length_7464_cov_3.291402_3990:5543(-)	eukaryotic	SRR17458638__METABAT2__E.1__bin.2	SRR17458638	PRJNA777294	ESLC-5	ESLC-5_SSPC-3900	True	General transcription factor IIH subunit 4;Tfb2;Tfb2_C;transcription initiation factor TFIIH subunit 4	UniRef50_A0A7S3L8N3	92.5	518.0	39.0	518.0	1.0	518.0	539.0	1.0	518.0	0.0	958.0	100.0	96.1	General transcription factor IIH subunit 4	1.0	265554.0	A0A7S3L8N3_9STRA																																												2	['PF03849.17', 'PF18307.4']	['Tfb2', 'Tfb2_C']	['1.5e-73', '1.1e-08']	['250.8', '38.2']	0	[]	[]	[]	[]	0	[]	[]	[]	[]	[]	1	['K03144']	['transcription initiation factor TFIIH subunit 4']	[7.7e-97]	[328.4]
NODE_2470_length_7079_cov_3.123007_2557:3207(-)	eukaryotic	SRR17458638__METABAT2__E.1__bin.2	SRR17458638	PRJNA777294	ESLC-5	ESLC-5_SSPC-3901	True																																																															0	[]	[]	[]	[]	0	[]	[]	[]	[]	0	[]	[]	[]	[]	[]	0	[]	[]	[]	[]
NODE_2470_length_7079_cov_3.123007_2557:5781(+)	eukaryotic	SRR17458638__METABAT2__E.1__bin.2	SRR17458638	PRJNA777294	ESLC-5	ESLC-5_SSPC-3902	True	AP-4 complex subunit epsilon-1;AP-4 complex subunit epsilon-1 C-terminal domain-containing protein;AP4E_app_platf;Adaptin_N;Cnd1	UniRef50_K0TDZ6	48.7	1118.0	474.0	1046.0	2.0	1046.0	1096.0	6.0	1096.0	8.5e-313	904.0	99.9	99.5	AP-4 complex subunit epsilon-1 C-terminal domain-containing protein	8.0	2836.0	K0TDZ6_THAOC																														ULU14455.1|GH116	25.1	602.0	398.0	1046.0	58.0	625.0	1722.0	72.0	654.0	3.41e-46	187.0	54.3	33.9	3	['PF01602.23', 'PF14807.9', 'PF12717.10']	['Adaptin_N', 'AP4E_app_platf', 'Cnd1']	['3e-76', '7.7e-17', '3.9e-07']	['260.0', '64.3', '33.1']	0	[]	[]	[]	[]	0	[]	[]	[]	[]	[]	1	['K12400']	['AP-4 complex subunit epsilon-1']	[1.1e-266]	[890.8]
NODE_2470_length_7079_cov_3.123007_543:1677(-)	eukaryotic	SRR17458638__METABAT2__E.1__bin.2	SRR17458638	PRJNA777294	ESLC-5	ESLC-5_SSPC-3903	True	GRASP55_65;PDZ GRASP-type domain-containing protein;PDZ_2	UniRef50_A0A7S3L591	87.7	358.0	38.0	353.0	1.0	353.0	433.0	70.0	426.0	2.32e-201	567.0	100.0	82.4	PDZ GRASP-type domain-containing protein	5.0	33850.0	A0A7S3L591_9STRA																														WFD27261.1|AA3_2	36.2	213.0	124.0	353.0	32.0	232.0	881.0	620.0	832.0	4.1200000000000004e-26	115.0	56.9	24.2	2	['PF04495.17', 'PF13180.9']	['GRASP55_65', 'PDZ_2']	['2.7e-42', '0.035']	['147.3', '17.3']	0	[]	[]	[]	[]	0	[]	[]	[]	[]	[]	0	[]	[]	[]	[]
NODE_6194_length_4195_cov_3.169807_1968:4053(-)	eukaryotic	SRR17458638__METABAT2__E.1__bin.2	SRR17458638	PRJNA777294	ESLC-5	ESLC-5_SSPC-3904	True	LRR_4;LRR_6;Uncharacterized protein	UniRef50_A0A1Z5K171	49.6	674.0	313.0	668.0	1.0	668.0	843.0	138.0	790.0	7.06e-186	556.0	100.0	77.5	Uncharacterized protein	2.0	1519565.0	A0A1Z5K171_FISSO																																												2	['PF12799.10', 'PF13516.9']	['LRR_4', 'LRR_6']	['4.6', '0.0019']	['10.7', '20.9']	0	[]	[]	[]	[]	0	[]	[]	[]	[]	[]	0	[]	[]	[]	[]
NODE_6194_length_4195_cov_3.169807_2:1135(-)	eukaryotic	SRR17458638__METABAT2__E.1__bin.2	SRR17458638	PRJNA777294	ESLC-5	ESLC-5_SSPC-3905	True	Aminotran_1_2;DegT_DnrJ_EryC1;Kynurenine---oxoglutarate transaminase / cysteine-S-conjugate beta-lyase / glutamine---phenylpyruvate transaminase	UniRef50_A0A1Z5JMQ8	81.2	351.0	65.0	378.0	29.0	378.0	528.0	61.0	411.0	3.55e-211	597.0	92.6	66.5	Kynurenine---oxoglutarate transaminase / cysteine-S-conjugate beta-lyase / glutamine---phenylpyruvate transaminase	12.0	2836.0	A0A1Z5JMQ8_FISSO	BGC0000240|c1|39515-40717|-|AHZ61870.1|aminotransferase|AHZ61870.1	30.9	337.0	198.0	378.0	41.0	377.0	400.0	11.0	312.0	2.26e-42	153.0	89.2	75.5																QKX59602.1|GH2	25.8	178.0	108.0	378.0	132.0	308.0	1336.0	1019.0	1173.0	7.05e-08	60.8	46.8	11.6	2	['PF00155.24', 'PF01041.20']	['Aminotran_1_2', 'DegT_DnrJ_EryC1']	['1.3e-41', '0.0011']	['145.9', '21.1']	0	[]	[]	[]	[]	0	[]	[]	[]	[]	[]	0	[]	[]	[]	[]
NODE_2980_length_6374_cov_3.142744_5044:6372(+)	eukaryotic	SRR17458638__METABAT2__E.1__bin.2	SRR17458638	PRJNA777294	ESLC-5	ESLC-5_SSPC-3906	True	Cation/H+ exchanger domain-containing protein;Na_H_Exchanger	UniRef50_A0A1Z5J7L2	57.2	418.0	168.0	443.0	8.0	419.0	488.0	4.0	416.0	2.38e-158	464.0	93.0	84.6	Cation/H+ exchanger domain-containing protein	2.0	1519565.0	A0A1Z5J7L2_FISSO																																												1	['PF00999.24']	['Na_H_Exchanger']	['7.2e-38']	['133.3']	0	[]	[]	[]	[]	0	[]	[]	[]	[]	[]	0	[]	[]	[]	[]
NODE_2980_length_6374_cov_3.142744_6:2133(+)	eukaryotic	SRR17458638__METABAT2__E.1__bin.2	SRR17458638	PRJNA777294	ESLC-5	ESLC-5_SSPC-3907	True	Helicase_C_2;Regulator of telomere elongation helicase 1;zf-C3HC4;zf-C3HC4_3	UniRef50_A0A1Z5KPX9	35.8	786.0	385.0	681.0	1.0	681.0	1403.0	607.0	1377.0	1.6999999999999998e-113	380.0	100.0	55.0	Regulator of telomere elongation helicase 1	2.0	1519565.0	A0A1Z5KPX9_FISSO																																												3	['PF13307.9', 'PF00097.28', 'PF13920.9']	['Helicase_C_2', 'zf-C3HC4', 'zf-C3HC4_3']	['1.4e-37', '0.00091', '6e-07']	['132.4', '21.9', '32.1']	0	[]	[]	[]	[]	0	[]	[]	[]	[]	[]	0	[]	[]	[]	[]
NODE_2980_length_6374_cov_3.142744_2432:3411(-)	eukaryotic	SRR17458638__METABAT2__E.1__bin.2	SRR17458638	PRJNA777294	ESLC-5	ESLC-5_SSPC-3908	True	HSF-type DNA-binding domain-containing protein;HSF_DNA-bind	UniRef50_B7FQG4	48.8	242.0	93.0	219.0	3.0	217.0	249.0	7.0	244.0	1.66e-62	202.0	98.2	95.6	HSF-type DNA-binding domain-containing protein	7.0	33850.0	B7FQG4_PHATC																																												1	['PF00447.20']	['HSF_DNA-bind']	['3.4e-21']	['78.5']	0	[]	[]	[]	[]	0	[]	[]	[]	[]	[]	0	[]	[]	[]	[]
NODE_3161_length_6165_cov_3.462193_5469:5882(+)	eukaryotic	SRR17458638__METABAT2__E.1__bin.2	SRR17458638	PRJNA777294	ESLC-5	ESLC-5_SSPC-3909	True																																																															0	[]	[]	[]	[]	0	[]	[]	[]	[]	0	[]	[]	[]	[]	[]	0	[]	[]	[]	[]
NODE_18584_length_1914_cov_2.590640_812:1537(+)	eukaryotic	SRR17458638__METABAT2__E.1__bin.2	SRR17458638	PRJNA777294	ESLC-5	ESLC-5_SSPC-391	True	Uncharacterized protein	UniRef50_A0A7S3L7Y2	72.7	245.0	64.0	242.0	1.0	242.0	246.0	1.0	245.0	2.53e-120	350.0	100.0	99.6	Uncharacterized protein	1.0	265554.0	A0A7S3L7Y2_9STRA																																												0	[]	[]	[]	[]	0	[]	[]	[]	[]	0	[]	[]	[]	[]	[]	0	[]	[]	[]	[]
NODE_2037_length_7853_cov_3.085535_3978:4694(+)	eukaryotic	SRR17458638__METABAT2__E.1__bin.2	SRR17458638	PRJNA777294	ESLC-5	ESLC-5_SSPC-391	False	Uncharacterized protein	UniRef50_A0A7S3L7Y2	54.3	243.0	105.0	239.0	1.0	239.0	246.0	1.0	241.0	7.94e-78	242.0	100.0	98.0	Uncharacterized protein	1.0	265554.0	A0A7S3L7Y2_9STRA																																												0	[]	[]	[]	[]	0	[]	[]	[]	[]	0	[]	[]	[]	[]	[]	0	[]	[]	[]	[]
NODE_3161_length_6165_cov_3.462193_4776:6161(-)	eukaryotic	SRR17458638__METABAT2__E.1__bin.2	SRR17458638	PRJNA777294	ESLC-5	ESLC-5_SSPC-3910	True	50S ribosomal protein L24, chloroplastic;transcription elongation factor SPT5	UniRef50_A0A7S2VA26	62.6	489.0	151.0	462.0	1.0	462.0	595.0	110.0	593.0	3.76e-173	506.0	100.0	81.3	50S ribosomal protein L24, chloroplastic	2.0	2836.0	A0A7S2VA26_9STRA																																												0	[]	[]	[]	[]	0	[]	[]	[]	[]	0	[]	[]	[]	[]	[]	1	['K15172']	['transcription elongation factor SPT5']	[1.6e-82]	[281.4]
NODE_3161_length_6165_cov_3.462193_1488:2178(+)	eukaryotic	SRR17458638__METABAT2__E.1__bin.2	SRR17458638	PRJNA777294	ESLC-5	ESLC-5_SSPC-3911	True	FKBP_C;peptidylprolyl isomerase	UniRef50_A0A2K2D5M7	70.8	113.0	29.0	125.0	17.0	125.0	205.0	93.0	205.0	1.4e-53	174.0	87.2	55.1	peptidylprolyl isomerase	23.0	4734.0	A0A2K2D5M7_BRADI																																												1	['PF00254.31']	['FKBP_C']	['5.7e-12']	['48.6']	0	[]	[]	[]	[]	0	[]	[]	[]	[]	[]	0	[]	[]	[]	[]
NODE_3161_length_6165_cov_3.462193_20:763(+)	eukaryotic	SRR17458638__METABAT2__E.1__bin.2	SRR17458638	PRJNA777294	ESLC-5	ESLC-5_SSPC-3912	True	DnaJ;J domain-containing protein	UniRef50_B7G3E5	60.4	250.0	95.0	248.0	1.0	248.0	341.0	92.0	339.0	2.37e-96	293.0	100.0	72.7	J domain-containing protein	3.0	38748.0	B7G3E5_PHATC																																												1	['PF00226.34']	['DnaJ']	['5.3e-07']	['32.5']	0	[]	[]	[]	[]	0	[]	[]	[]	[]	[]	0	[]	[]	[]	[]
NODE_3161_length_6165_cov_3.462193_2840:4654(+)	eukaryotic	SRR17458638__METABAT2__E.1__bin.2	SRR17458638	PRJNA777294	ESLC-5	ESLC-5_SSPC-3913	True	PIP5K;PIPK domain-containing protein	UniRef50_B7G377	42.4	622.0	310.0	605.0	1.0	605.0	591.0	1.0	591.0	3.01e-142	433.0	100.0	100.0	PIPK domain-containing protein	2.0	2850.0	B7G377_PHATC																																												1	['PF01504.21']	['PIP5K']	['5.3e-63']	['215.8']	0	[]	[]	[]	[]	0	[]	[]	[]	[]	[]	0	[]	[]	[]	[]
NODE_3286_length_6021_cov_3.452900_5600:5989(-)	eukaryotic	SRR17458638__METABAT2__E.1__bin.2	SRR17458638	PRJNA777294	ESLC-5	ESLC-5_SSPC-3914	True	TLD;TLDc domain-containing protein	UniRef50_A0A8J9SS00	63.9	133.0	45.0	130.0	1.0	130.0	543.0	411.0	543.0	1.2099999999999998e-52	181.0	100.0	24.5	TLDc domain-containing protein	4.0	38748.0	A0A8J9SS00_PHATR																																												1	['PF07534.19']	['TLD']	['8.2e-15']	['58.1']	0	[]	[]	[]	[]	0	[]	[]	[]	[]	[]	0	[]	[]	[]	[]
NODE_3286_length_6021_cov_3.452900_4111:4586(-)	eukaryotic	SRR17458638__METABAT2__E.1__bin.2	SRR17458638	PRJNA777294	ESLC-5	ESLC-5_SSPC-3915	True																																																															0	[]	[]	[]	[]	0	[]	[]	[]	[]	0	[]	[]	[]	[]	[]	0	[]	[]	[]	[]
NODE_3286_length_6021_cov_3.452900_3913:4580(+)	eukaryotic	SRR17458638__METABAT2__E.1__bin.2	SRR17458638	PRJNA777294	ESLC-5	ESLC-5_SSPC-3916	True	FKBP_C;peptidylprolyl isomerase	UniRef50_A0A1Z5JC46	75.8	153.0	36.0	191.0	39.0	191.0	178.0	27.0	178.0	2.49e-75	231.0	80.1	85.4	peptidylprolyl isomerase	5.0	2836.0	A0A1Z5JC46_FISSO																																												1	['PF00254.31']	['FKBP_C']	['1.2e-13']	['54.1']	0	[]	[]	[]	[]	0	[]	[]	[]	[]	[]	0	[]	[]	[]	[]
NODE_3286_length_6021_cov_3.452900_4767:4958(-)	eukaryotic	SRR17458638__METABAT2__E.1__bin.2	SRR17458638	PRJNA777294	ESLC-5	ESLC-5_SSPC-3917	True	50S ribosomal protein L33;Ribosomal_L33;large subunit ribosomal protein L33	UniRef50_A0A7S1ZHZ1	68.8	64.0	20.0	64.0	1.0	64.0	107.0	43.0	106.0	2.89e-21	87.0	100.0	59.8	50S ribosomal protein L33	1.0	1514140.0	A0A7S1ZHZ1_TRICV																																												1	['PF00471.23']	['Ribosomal_L33']	['2.2e-11']	['46.9']	0	[]	[]	[]	[]	0	[]	[]	[]	[]	[]	1	['K02913']	['large subunit ribosomal protein L33']	[2.9e-21]	[78.7]
NODE_3286_length_6021_cov_3.452900_532:840(+)	eukaryotic	SRR17458638__METABAT2__E.1__bin.2	SRR17458638	PRJNA777294	ESLC-5	ESLC-5_SSPC-3918	True	Selenoprotein F/M domain-containing protein	UniRef50_K0R407	42.4	66.0	37.0	103.0	9.0	73.0	165.0	50.0	115.0	9.41e-08	55.5	63.1	40.0	Selenoprotein F/M domain-containing protein	2.0	159749.0	K0R407_THAOC																																												0	[]	[]	[]	[]	0	[]	[]	[]	[]	0	[]	[]	[]	[]	[]	0	[]	[]	[]	[]
NODE_3286_length_6021_cov_3.452900_2084:2464(+)	eukaryotic	SRR17458638__METABAT2__E.1__bin.2	SRR17458638	PRJNA777294	ESLC-5	ESLC-5_SSPC-3919	True																																																															0	[]	[]	[]	[]	0	[]	[]	[]	[]	0	[]	[]	[]	[]	[]	0	[]	[]	[]	[]
NODE_19877_length_1810_cov_3.290598_1079:1798(+)	eukaryotic	SRR17458638__METABAT2__E.1__bin.2	SRR17458638	PRJNA777294	ESLC-5	ESLC-5_SSPC-392	False	CRAL-TRIO domain-containing protein	UniRef50_A0A7S3LDZ6	50.4	232.0	112.0	240.0	9.0	240.0	403.0	21.0	249.0	3.4e-61	205.0	96.7	56.8	CRAL-TRIO domain-containing protein	1.0	265554.0	A0A7S3LDZ6_9STRA																																												0	[]	[]	[]	[]	0	[]	[]	[]	[]	0	[]	[]	[]	[]	[]	0	[]	[]	[]	[]
NODE_23627_length_1569_cov_3.118230_2:906(-)	eukaryotic	SRR17458638__METABAT2__E.1__bin.2	SRR17458638	PRJNA777294	ESLC-5	ESLC-5_SSPC-392	True	FACT complex subunit	UniRef50_A0A7S3L126	75.7	280.0	64.0	276.0	1.0	276.0	462.0	35.0	314.0	1.7e-139	408.0	100.0	60.6	FACT complex subunit	1.0	265554.0	A0A7S3L126_9STRA																																												0	[]	[]	[]	[]	0	[]	[]	[]	[]	0	[]	[]	[]	[]	[]	0	[]	[]	[]	[]
NODE_3286_length_6021_cov_3.452900_1505:3249(-)	eukaryotic	SRR17458638__METABAT2__E.1__bin.2	SRR17458638	PRJNA777294	ESLC-5	ESLC-5_SSPC-3920	True	DUF1415;Uncharacterized protein;uncharacterized protein	UniRef50_B7FZJ1	58.6	556.0	196.0	551.0	1.0	550.0	615.0	77.0	604.0	7.41e-212	609.0	99.8	85.9	Uncharacterized protein	6.0	33850.0	B7FZJ1_PHATC																																												1	['PF07209.15']	['DUF1415']	['2.3e-38']	['134.5']	0	[]	[]	[]	[]	0	[]	[]	[]	[]	[]	1	['K09941']	['uncharacterized protein']	[9.4e-29]	[103.3]
NODE_3436_length_5864_cov_3.644345_751:1278(-)	eukaryotic	SRR17458638__METABAT2__E.1__bin.2	SRR17458638	PRJNA777294	ESLC-5	ESLC-5_SSPC-3921	True	ATP-dependent Clp protease adaptor protein ClpS;Adaptor protein ClpS core domain-containing protein;ClpS	UniRef50_A0A1Z5JEC0	70.2	168.0	37.0	176.0	11.0	176.0	165.0	9.0	165.0	1.65e-71	221.0	94.3	95.2	Adaptor protein ClpS core domain-containing protein	1.0	1519565.0	A0A1Z5JEC0_FISSO																																												1	['PF02617.20']	['ClpS']	['4.1e-16']	['61.4']	0	[]	[]	[]	[]	0	[]	[]	[]	[]	[]	1	['K06891']	['ATP-dependent Clp protease adaptor protein ClpS']	[1.3e-19]	[73.7]
NODE_3436_length_5864_cov_3.644345_4421:5118(+)	eukaryotic	SRR17458638__METABAT2__E.1__bin.2	SRR17458638	PRJNA777294	ESLC-5	ESLC-5_SSPC-3922	True	HMG box domain-containing protein;HMG_box;HMG_box_2	UniRef50_A0A1Z5KH79	69.5	167.0	47.0	186.0	5.0	171.0	269.0	28.0	190.0	5.619999999999995e-69	218.0	89.8	60.6	HMG box domain-containing protein	1.0	1519565.0	A0A1Z5KH79_FISSO																																												2	['PF00505.22', 'PF09011.13']	['HMG_box', 'HMG_box_2']	['6.4e-21', '3.2e-08']	['77.4', '36.9']	0	[]	[]	[]	[]	0	[]	[]	[]	[]	[]	0	[]	[]	[]	[]
NODE_3436_length_5864_cov_3.644345_1865:3720(-)	eukaryotic	SRR17458638__METABAT2__E.1__bin.2	SRR17458638	PRJNA777294	ESLC-5	ESLC-5_SSPC-3923	True	ABC1;APH;Protein kinase domain-containing protein	UniRef50_B8C542	60.2	465.0	167.0	531.0	61.0	510.0	526.0	52.0	513.0	1.17e-183	533.0	84.7	87.8	Protein kinase domain-containing protein	24.0	2836.0	B8C542_THAPS	BGC0002109|c1|14079-16175|+|QDJ74268.1|putative_ABC1_family_protein|QDJ74268.1	30.4	404.0	239.0	531.0	131.0	515.0	698.0	175.0	555.0	2.4e-47	176.0	72.5	54.6																														2	['PF03109.19', 'PF01636.26']	['ABC1', 'APH']	['2.4e-48', '0.0043']	['167.3', '19.9']	0	[]	[]	[]	[]	0	[]	[]	[]	[]	[]	0	[]	[]	[]	[]
NODE_3436_length_5864_cov_3.644345_5597:5863(-)	eukaryotic	SRR17458638__METABAT2__E.1__bin.2	SRR17458638	PRJNA777294	ESLC-5	ESLC-5_SSPC-3924	True	SEC63 domain-containing protein;Sec63	UniRef50_A0A7S2JTU2	69.9	83.0	24.0	89.0	1.0	83.0	203.0	109.0	190.0	1.67e-36	129.0	93.3	40.4	SEC63 domain-containing protein	2.0	2836.0	A0A7S2JTU2_9STRA																																												1	['PF02889.19']	['Sec63']	['2.2e-15']	['59.5']	0	[]	[]	[]	[]	0	[]	[]	[]	[]	[]	0	[]	[]	[]	[]
NODE_3613_length_5708_cov_3.799399_0:986(+)	eukaryotic	SRR17458638__METABAT2__E.1__bin.2	SRR17458638	PRJNA777294	ESLC-5	ESLC-5_SSPC-3925	True	Mito_carr;Mitochondrial carrier protein;solute carrier family 25 (mitochondrial iron transporter), member 28/37	UniRef50_A0A7S3P9D3	87.4	334.0	30.0	329.0	1.0	329.0	381.0	55.0	381.0	2.26e-201	564.0	100.0	85.8	Mitochondrial carrier protein	1.0	265554.0	A0A7S3P9D3_9STRA																																												1	['PF00153.30']	['Mito_carr']	['4.7e-18']	['67.8']	0	[]	[]	[]	[]	0	[]	[]	[]	[]	[]	1	['K15113']	['solute carrier family 25 (mitochondrial iron transporter), member 28/37']	[4.1e-79]	[269.4]
NODE_3613_length_5708_cov_3.799399_2114:3419(-)	eukaryotic	SRR17458638__METABAT2__E.1__bin.2	SRR17458638	PRJNA777294	ESLC-5	ESLC-5_SSPC-3926	True																																																															0	[]	[]	[]	[]	0	[]	[]	[]	[]	0	[]	[]	[]	[]	[]	0	[]	[]	[]	[]
NODE_3613_length_5708_cov_3.799399_1628:4067(+)	eukaryotic	SRR17458638__METABAT2__E.1__bin.2	SRR17458638	PRJNA777294	ESLC-5	ESLC-5_SSPC-3927	True	DUF202;SPX;SPX domain-containing protein;VTC	UniRef50_B7GCM8	73.8	724.0	178.0	721.0	3.0	720.0	722.0	1.0	718.0	0.0	1075.0	99.6	99.4	SPX domain-containing protein	12.0	2836.0	B7GCM8_PHATC																																												3	['PF02656.18', 'PF03105.22', 'PF09359.13']	['DUF202', 'SPX', 'VTC']	['4.8e-09', '0.00037', '3.3e-67']	['39.4', '23.5', '229.7']	0	[]	[]	[]	[]	0	[]	[]	[]	[]	[]	0	[]	[]	[]	[]
NODE_3613_length_5708_cov_3.799399_576:956(-)	eukaryotic	SRR17458638__METABAT2__E.1__bin.2	SRR17458638	PRJNA777294	ESLC-5	ESLC-5_SSPC-3928	True																																																															0	[]	[]	[]	[]	0	[]	[]	[]	[]	0	[]	[]	[]	[]	[]	0	[]	[]	[]	[]
NODE_7682_length_3652_cov_3.580762_692:1228(+)	eukaryotic	SRR17458638__METABAT2__E.1__bin.2	SRR17458638	PRJNA777294	ESLC-5	ESLC-5_SSPC-3929	True																																																															0	[]	[]	[]	[]	0	[]	[]	[]	[]	0	[]	[]	[]	[]	[]	0	[]	[]	[]	[]
NODE_15731_length_2188_cov_3.488514_1207:2187(-)	eukaryotic	SRR17458638__METABAT2__E.1__bin.2	SRR17458638	PRJNA777294	ESLC-5	ESLC-5_SSPC-393	False	Glucan endo-1,6-beta-glucosidase;Glyco_hydro_30;Glyco_hydro_30C;Glyco_hydro_59;glucosylceramidase [EC:3.2.1.45]	UniRef50_F4KW69	59.5	299.0	113.0	327.0	1.0	299.0	467.0	146.0	436.0	2.7800000000000003e-123	369.0	91.4	62.3	Glucan endo-1,6-beta-glucosidase	69.0	1783270.0	F4KW69_HALH1																														QCR25073.1|GH30_3	64.2	299.0	98.0	327.0	1.0	299.0	475.0	155.0	444.0	1.1599999999999998e-128	380.0	91.4	61.1	3	['PF02055.19', 'PF17189.7', 'PF02057.18']	['Glyco_hydro_30', 'Glyco_hydro_30C', 'Glyco_hydro_59']	['3.8e-28', '2.6e-11', '5.9e-08']	['101.4', '46.4', '35.2']	0	[]	[]	[]	[]	0	[]	[]	[]	[]	[]	1	['K01201']	['glucosylceramidase [EC:3.2.1.45]']	[3.8e-104]	[352.4]
NODE_3031_length_6310_cov_3.567386_5263:6309(-)	eukaryotic	SRR17458638__METABAT2__E.1__bin.2	SRR17458638	PRJNA777294	ESLC-5	ESLC-5_SSPC-393	True	Glucosylceramidase;Glyco_hydro_30;Glyco_hydro_59;glucosylceramidase [EC:3.2.1.45]	UniRef50_A0A815BFD7	51.7	350.0	162.0	349.0	1.0	348.0	387.0	11.0	355.0	8.74e-127	376.0	99.7	89.1	Glucosylceramidase	7.0	131567.0	A0A815BFD7_9BILA	BGC0001090|c1|1-1272|-|RBAM_018140|YnfF|ABS74177.1	21.4	281.0	176.0	349.0	82.0	348.0	423.0	114.0	363.0	4.39e-05	45.8	76.5	59.1																ABD82251.1|GH30_3|3.2.1.75	52.6	352.0	160.0	349.0	1.0	348.0	481.0	102.0	450.0	1.75e-135	399.0	99.7	72.6	2	['PF02055.19', 'PF02057.18']	['Glyco_hydro_30', 'Glyco_hydro_59']	['1.5e-24', '8.3e-09']	['89.6', '38.1']	0	[]	[]	[]	[]	0	[]	[]	[]	[]	[]	1	['K01201']	['glucosylceramidase [EC:3.2.1.45]']	[3.7e-102]	[345.8]
NODE_7682_length_3652_cov_3.580762_2062:3360(-)	eukaryotic	SRR17458638__METABAT2__E.1__bin.2	SRR17458638	PRJNA777294	ESLC-5	ESLC-5_SSPC-3930	True	ApbA;F420_oxidored;Octopine_DH;Opine dehydrogenase domain-containing protein	UniRef50_A0A7S2PQS6	59.8	398.0	148.0	433.0	36.0	433.0	400.0	15.0	400.0	4.75e-171	493.0	91.9	96.5	Opine dehydrogenase domain-containing protein	16.0	1.0	A0A7S2PQS6_9STRA																																												3	['PF02558.19', 'PF03807.20', 'PF02317.20']	['ApbA', 'F420_oxidored', 'Octopine_DH']	['0.0014', '0.00034', '3.8e-27']	['21.2', '24.1', '98.0']	0	[]	[]	[]	[]	0	[]	[]	[]	[]	[]	0	[]	[]	[]	[]
NODE_7747_length_3635_cov_3.116760_62:2683(+)	eukaryotic	SRR17458638__METABAT2__E.1__bin.2	SRR17458638	PRJNA777294	ESLC-5	ESLC-5_SSPC-3931	True	Uncharacterized protein	UniRef50_A0A1Z5JI83	49.1	232.0	118.0	874.0	255.0	486.0	241.0	1.0	232.0	2.58e-71	243.0	26.5	96.3	Uncharacterized protein	1.0	1519565.0	A0A1Z5JI83_FISSO																																												0	[]	[]	[]	[]	0	[]	[]	[]	[]	0	[]	[]	[]	[]	[]	0	[]	[]	[]	[]
NODE_7818_length_3614_cov_3.373981_2265:3164(+)	eukaryotic	SRR17458638__METABAT2__E.1__bin.2	SRR17458638	PRJNA777294	ESLC-5	ESLC-5_SSPC-3932	True	Methyltransf_11;Methyltransf_12;Methyltransf_25;Methyltransf_31;Methyltransferase domain-containing protein;Ubie_methyltran	UniRef50_A0A8J2SCX4	42.5	273.0	150.0	300.0	29.0	300.0	288.0	21.0	287.0	2.42e-63	209.0	90.7	92.7	Methyltransferase domain-containing protein	1.0	35677.0	A0A8J2SCX4_9STRA																																												5	['PF08241.15', 'PF08242.15', 'PF13649.9', 'PF13847.9', 'PF01209.21']	['Methyltransf_11', 'Methyltransf_12', 'Methyltransf_25', 'Methyltransf_31', 'Ubie_methyltran']	['1.8e-13', '9.7e-07', '1.7e-13', '1.3e-07', '2.6e-07']	['53.8', '32.3', '53.9', '34.4', '33.2']	0	[]	[]	[]	[]	0	[]	[]	[]	[]	[]	0	[]	[]	[]	[]
NODE_7888_length_3596_cov_2.489692_1158:1979(+)	eukaryotic	SRR17458638__METABAT2__E.1__bin.2	SRR17458638	PRJNA777294	ESLC-5	ESLC-5_SSPC-3933	True																																																															0	[]	[]	[]	[]	0	[]	[]	[]	[]	0	[]	[]	[]	[]	[]	0	[]	[]	[]	[]
NODE_7962_length_3573_cov_2.924105_1015:2631(-)	eukaryotic	SRR17458638__METABAT2__E.1__bin.2	SRR17458638	PRJNA777294	ESLC-5	ESLC-5_SSPC-3934	True	Exonuclease domain-containing protein	UniRef50_A0A7S3L2Q6	57.9	584.0	183.0	539.0	1.0	539.0	566.0	1.0	566.0	2.54e-174	511.0	100.0	100.0	Exonuclease domain-containing protein	1.0	265554.0	A0A7S3L2Q6_9STRA																																												0	[]	[]	[]	[]	0	[]	[]	[]	[]	0	[]	[]	[]	[]	[]	0	[]	[]	[]	[]
NODE_8064_length_3539_cov_3.303961_42:638(+)	eukaryotic	SRR17458638__METABAT2__E.1__bin.2	SRR17458638	PRJNA777294	ESLC-5	ESLC-5_SSPC-3935	True																																																															0	[]	[]	[]	[]	0	[]	[]	[]	[]	0	[]	[]	[]	[]	[]	0	[]	[]	[]	[]
NODE_8150_length_3519_cov_3.714492_2038:2625(-)	eukaryotic	SRR17458638__METABAT2__E.1__bin.2	SRR17458638	PRJNA777294	ESLC-5	ESLC-5_SSPC-3936	True																																																															0	[]	[]	[]	[]	0	[]	[]	[]	[]	0	[]	[]	[]	[]	[]	0	[]	[]	[]	[]
NODE_8150_length_3519_cov_3.714492_2038:2634(+)	eukaryotic	SRR17458638__METABAT2__E.1__bin.2	SRR17458638	PRJNA777294	ESLC-5	ESLC-5_SSPC-3937	True	PS II complex 12 kDa extrinsic protein	UniRef50_A0A7S1E4N6	79.1	196.0	41.0	199.0	1.0	196.0	248.0	50.0	245.0	1.35e-111	326.0	98.5	79.0	PS II complex 12 kDa extrinsic protein	8.0	2696291.0	A0A7S1E4N6_9STRA																																												0	[]	[]	[]	[]	0	[]	[]	[]	[]	0	[]	[]	[]	[]	[]	0	[]	[]	[]	[]
NODE_8237_length_3495_cov_2.189535_273:2561(-)	eukaryotic	SRR17458638__METABAT2__E.1__bin.2	SRR17458638	PRJNA777294	ESLC-5	ESLC-5_SSPC-3938	True	PAS;PAS domain-containing protein	UniRef50_A0A7S2V9B7	47.5	613.0	259.0	713.0	88.0	647.0	775.0	95.0	697.0	6.54e-110	358.0	78.5	77.8	PAS domain-containing protein	1.0	265537.0	A0A7S2V9B7_9STRA																																												1	['PF00989.28']	['PAS']	['2.2e-05']	['27.3']	0	[]	[]	[]	[]	0	[]	[]	[]	[]	[]	0	[]	[]	[]	[]
NODE_8321_length_3475_cov_3.020175_2262:3474(+)	eukaryotic	SRR17458638__METABAT2__E.1__bin.2	SRR17458638	PRJNA777294	ESLC-5	ESLC-5_SSPC-3939	True	Calmodulin;Neur_chan_LBD	UniRef50_A0A813BHK6	28.3	258.0	163.0	338.0	83.0	337.0	529.0	69.0	307.0	9.269999999999999e-23	107.0	75.4	45.2	Calmodulin	5.0	2949.0	A0A813BHK6_SYMMI																																												1	['PF02931.26']	['Neur_chan_LBD']	['1.9e-28']	['102.3']	0	[]	[]	[]	[]	0	[]	[]	[]	[]	[]	0	[]	[]	[]	[]
NODE_14173_length_2374_cov_2.504097_23:361(+)	eukaryotic	SRR17458638__METABAT2__E.1__bin.2	SRR17458638	PRJNA777294	ESLC-5	ESLC-5_SSPC-394	False	Glyco_transf_90;Glycosyl transferase CAP10 domain-containing protein	UniRef50_A0A7S3L5A9	63.7	113.0	41.0	113.0	1.0	113.0	201.0	86.0	198.0	1.2800000000000002e-47	159.0	100.0	56.2	Glycosyl transferase CAP10 domain-containing protein	1.0	265554.0	A0A7S3L5A9_9STRA	BGC0000780|c1|539-1474|+|BAG50450.1|putative_lipopolysaccharide_A_protein|BAG50450.1	44.2	86.0	48.0	113.0	1.0	86.0	311.0	200.0	285.0	9.42e-19	79.7	76.1	27.7																CAG9287866.1|GT0	61.9	113.0	43.0	113.0	1.0	113.0	509.0	391.0	503.0	1.2999999999999998e-42	150.0	100.0	22.2	1	['PF05686.15']	['Glyco_transf_90']	['9.3e-15']	['57.4']	0	[]	[]	[]	[]	0	[]	[]	[]	[]	[]	0	[]	[]	[]	[]
NODE_3203_length_6108_cov_3.334875_1713:2912(-)	eukaryotic	SRR17458638__METABAT2__E.1__bin.2	SRR17458638	PRJNA777294	ESLC-5	ESLC-5_SSPC-394	True	Glyco_transf_90;Glycosyl transferase CAP10 domain-containing protein	UniRef50_B7FUQ9	34.1	428.0	241.0	400.0	2.0	400.0	475.0	49.0	464.0	6.96e-70	235.0	99.8	87.6	Glycosyl transferase CAP10 domain-containing protein	1.0	556484.0	B7FUQ9_PHATC	BGC0000780|c1|539-1474|+|BAG50450.1|putative_lipopolysaccharide_A_protein|BAG50450.1	29.0	231.0	117.0	400.0	148.0	377.0	311.0	101.0	285.0	2.42e-17	82.8	57.5	59.5																CAG9287866.1|GT0	33.3	426.0	224.0	400.0	9.0	396.0	509.0	96.0	499.0	1.33e-59	206.0	97.0	79.4	1	['PF05686.15']	['Glyco_transf_90']	['3e-13']	['52.4']	0	[]	[]	[]	[]	0	[]	[]	[]	[]	[]	0	[]	[]	[]	[]
NODE_8321_length_3475_cov_3.020175_986:1501(-)	eukaryotic	SRR17458638__METABAT2__E.1__bin.2	SRR17458638	PRJNA777294	ESLC-5	ESLC-5_SSPC-3940	True																																																															0	[]	[]	[]	[]	0	[]	[]	[]	[]	0	[]	[]	[]	[]	[]	0	[]	[]	[]	[]
NODE_9872_length_3102_cov_3.642271_1:1686(+)	eukaryotic	SRR17458638__METABAT2__E.1__bin.2	SRR17458638	PRJNA777294	ESLC-5	ESLC-5_SSPC-3941	True	HECT-type E3 ubiquitin transferase (Fragment);UBA	UniRef50_B7G082	38.2	595.0	315.0	562.0	1.0	562.0	3911.0	1526.0	2100.0	2.88e-101	345.0	100.0	14.7	HECT-type E3 ubiquitin transferase (Fragment)	1.0	556484.0	B7G082_PHATC																																												1	['PF00627.34']	['UBA']	['4e-07']	['32.6']	0	[]	[]	[]	[]	0	[]	[]	[]	[]	[]	0	[]	[]	[]	[]
NODE_9923_length_3091_cov_3.033926_1004:2437(-)	eukaryotic	SRR17458638__METABAT2__E.1__bin.2	SRR17458638	PRJNA777294	ESLC-5	ESLC-5_SSPC-3942	True	Glyco_transf_64;Glycosyl transferase 64 domain-containing protein	UniRef50_A0A7S3L6I8	88.7	478.0	54.0	478.0	1.0	478.0	588.0	111.0	588.0	0.0	897.0	100.0	81.3	Glycosyl transferase 64 domain-containing protein	1.0	265554.0	A0A7S3L6I8_9STRA																																												1	['PF09258.13']	['Glyco_transf_64']	['0.00016']	['24.0']	0	[]	[]	[]	[]	0	[]	[]	[]	[]	[]	0	[]	[]	[]	[]
NODE_9988_length_3075_cov_2.883775_578:892(+)	eukaryotic	SRR17458638__METABAT2__E.1__bin.2	SRR17458638	PRJNA777294	ESLC-5	ESLC-5_SSPC-3943	True	Enamine deaminase RidA, house cleaning of reactive enamine intermediates, YjgF/YER057c/UK114 family;Ribonuc_L-PSP	UniRef50_A0A2W1AZ00	26.9	104.0	70.0	105.0	1.0	104.0	131.0	4.0	101.0	0.000191	46.2	99.0	74.8	Enamine deaminase RidA, house cleaning of reactive enamine intermediates, YjgF/YER057c/UK114 family	3.0	2.0	A0A2W1AZ00_UNCCH																																												1	['PF01042.24']	['Ribonuc_L-PSP']	['1.3e-06']	['31.3']	0	[]	[]	[]	[]	0	[]	[]	[]	[]	[]	0	[]	[]	[]	[]
NODE_9988_length_3075_cov_2.883775_2823:3074(-)	eukaryotic	SRR17458638__METABAT2__E.1__bin.2	SRR17458638	PRJNA777294	ESLC-5	ESLC-5_SSPC-3944	True	Uncharacterized protein	UniRef50_A0A6S8JI88	78.6	84.0	18.0	84.0	1.0	84.0	493.0	405.0	488.0	1.32e-34	130.0	100.0	17.0	Uncharacterized protein	1.0	265554.0	A0A6S8JI88_9STRA																																												0	[]	[]	[]	[]	0	[]	[]	[]	[]	0	[]	[]	[]	[]	[]	0	[]	[]	[]	[]
NODE_9988_length_3075_cov_2.883775_1655:2587(+)	eukaryotic	SRR17458638__METABAT2__E.1__bin.2	SRR17458638	PRJNA777294	ESLC-5	ESLC-5_SSPC-3945	True	Methyltransf_21;Methyltransferase FkbM domain-containing protein	UniRef50_A0A7S4JC47	65.7	312.0	103.0	311.0	1.0	311.0	369.0	61.0	369.0	2.7199999999999997e-150	434.0	100.0	83.7	Methyltransferase FkbM domain-containing protein	1.0	265563.0	A0A7S4JC47_9STRA	BGC0002358|c1|6495-7226|+|XNR_0974|Methyltransferase_FkbM|AGI87373.1	30.0	150.0	83.0	311.0	73.0	203.0	243.0	35.0	181.0	0.000219	42.7	42.1	60.5																QBY03351.1|GT4	30.5	151.0	81.0	311.0	64.0	205.0	1269.0	45.0	180.0	2.85e-08	61.2	45.7	10.7	1	['PF05050.15']	['Methyltransf_21']	['3.5e-06']	['30.1']	0	[]	[]	[]	[]	0	[]	[]	[]	[]	[]	0	[]	[]	[]	[]
NODE_10058_length_3062_cov_3.099435_1386:2321(-)	eukaryotic	SRR17458638__METABAT2__E.1__bin.2	SRR17458638	PRJNA777294	ESLC-5	ESLC-5_SSPC-3946	True	FmdA_AmdA;Formamidase;formamidase [EC:3.5.1.49]	UniRef50_D7CTI4	47.4	312.0	145.0	312.0	1.0	312.0	311.0	18.0	310.0	5.4199999999999995e-95	291.0	100.0	94.2	Formamidase	60.0	131567.0	D7CTI4_TRURR	BGC0001469|c1|2537-3466|-|ASG16_028330|acetamidase|RAT94089.1	36.1	310.0	159.0	312.0	1.0	300.0	309.0	17.0	297.0	1.65e-50	170.0	96.2	90.9																BBH88085.1|CBM57	36.3	306.0	158.0	312.0	1.0	297.0	471.0	17.0	294.0	2.28e-49	176.0	95.2	59.0	1	['PF03069.18']	['FmdA_AmdA']	['7.9e-37']	['129.9']	0	[]	[]	[]	[]	0	[]	[]	[]	[]	[]	1	['K01455']	['formamidase [EC:3.5.1.49]']	[1.8e-37]	[131.9]
NODE_10143_length_3043_cov_3.708835_2185:2751(+)	eukaryotic	SRR17458638__METABAT2__E.1__bin.2	SRR17458638	PRJNA777294	ESLC-5	ESLC-5_SSPC-3947	True	Uncharacterized protein (Fragment)	UniRef50_A0A7S2YD91	37.9	153.0	88.0	189.0	2.0	151.0	196.0	48.0	196.0	3.32e-20	91.7	79.4	76.0	Uncharacterized protein (Fragment)	1.0	265537.0	A0A7S2YD91_9STRA																																												0	[]	[]	[]	[]	0	[]	[]	[]	[]	0	[]	[]	[]	[]	[]	0	[]	[]	[]	[]
NODE_10209_length_3030_cov_3.995966_1582:2850(-)	eukaryotic	SRR17458638__METABAT2__E.1__bin.2	SRR17458638	PRJNA777294	ESLC-5	ESLC-5_SSPC-3948	True	tRNA-binding domain-containing protein;tRNA_bind	UniRef50_A0A448Z8A4	51.8	438.0	183.0	423.0	6.0	422.0	435.0	4.0	434.0	2.2100000000000002e-103	321.0	98.6	99.1	tRNA-binding domain-containing protein	8.0	2836.0	A0A448Z8A4_9STRA																																												1	['PF01588.23']	['tRNA_bind']	['9.7e-26']	['92.6']	0	[]	[]	[]	[]	0	[]	[]	[]	[]	[]	0	[]	[]	[]	[]
NODE_10209_length_3030_cov_3.995966_1636:2001(+)	eukaryotic	SRR17458638__METABAT2__E.1__bin.2	SRR17458638	PRJNA777294	ESLC-5	ESLC-5_SSPC-3949	True																																																															0	[]	[]	[]	[]	0	[]	[]	[]	[]	0	[]	[]	[]	[]	[]	0	[]	[]	[]	[]
NODE_12810_length_2563_cov_3.360048_136:582(+)	eukaryotic	SRR17458638__METABAT2__E.1__bin.2	SRR17458638	PRJNA777294	ESLC-5	ESLC-5_SSPC-395	False	UBC core domain-containing protein;UQ_con;ubiquitin-conjugating enzyme E2 N [EC:2.3.2.23]	UniRef50_K0T8N1	89.9	139.0	14.0	149.0	1.0	139.0	239.0	11.0	149.0	6.62e-85	256.0	93.3	58.2	UBC core domain-containing protein	6.0	2836.0	K0T8N1_THAOC																														CAE5957701.1|GT22	74.8	139.0	35.0	149.0	1.0	139.0	1106.0	965.0	1103.0	1.4500000000000001e-63	215.0	93.3	12.6	1	['PF00179.29']	['UQ_con']	['6.2e-46']	['158.4']	0	[]	[]	[]	[]	0	[]	[]	[]	[]	[]	1	['K10580']	['ubiquitin-conjugating enzyme E2 N [EC:2.3.2.23]']	[4.9e-89]	[300.7]
NODE_3367_length_5936_cov_2.685938_3116:3647(-)	eukaryotic	SRR17458638__METABAT2__E.1__bin.2	SRR17458638	PRJNA777294	ESLC-5	ESLC-5_SSPC-395	True	UQ_con;Ubiquitin-conjugating enzyme E2 4;ubiquitin-conjugating enzyme E2 D [EC:2.3.2.23]	UniRef50_P46595	83.6	140.0	23.0	152.0	13.0	152.0	147.0	8.0	147.0	2.91e-87	259.0	92.1	95.2	Ubiquitin-conjugating enzyme E2 4	43.0	2759.0	UBC4_SCHPO																														BAC83070.1|CBM43|GH17	59.7	139.0	53.0	152.0	13.0	151.0	666.0	530.0	665.0	9.469999999999999e-54	184.0	91.4	20.4	1	['PF00179.29']	['UQ_con']	['4.1e-50']	['172.0']	0	[]	[]	[]	[]	0	[]	[]	[]	[]	[]	1	['K06689']	['ubiquitin-conjugating enzyme E2 D [EC:2.3.2.23]']	[6.4e-101]	[341.1]
NODE_10209_length_3030_cov_3.995966_281:1180(+)	eukaryotic	SRR17458638__METABAT2__E.1__bin.2	SRR17458638	PRJNA777294	ESLC-5	ESLC-5_SSPC-3950	True	Uncharacterized protein	UniRef50_A0A7S3L6F1	85.8	268.0	36.0	300.0	35.0	300.0	324.0	52.0	319.0	8.92e-145	417.0	88.7	82.7	Uncharacterized protein	1.0	265554.0	A0A7S3L6F1_9STRA																																												0	[]	[]	[]	[]	0	[]	[]	[]	[]	0	[]	[]	[]	[]	[]	0	[]	[]	[]	[]
NODE_10297_length_3016_cov_3.026342_377:1348(+)	eukaryotic	SRR17458638__METABAT2__E.1__bin.2	SRR17458638	PRJNA777294	ESLC-5	ESLC-5_SSPC-3951	True	Uncharacterized protein	UniRef50_A0A7S1Y1G6	40.3	258.0	129.0	324.0	78.0	324.0	335.0	80.0	323.0	4.41e-51	180.0	76.2	72.8	Uncharacterized protein	1.0	210454.0	A0A7S1Y1G6_9STRA																																												0	[]	[]	[]	[]	0	[]	[]	[]	[]	0	[]	[]	[]	[]	[]	0	[]	[]	[]	[]
NODE_10297_length_3016_cov_3.026342_1944:2675(-)	eukaryotic	SRR17458638__METABAT2__E.1__bin.2	SRR17458638	PRJNA777294	ESLC-5	ESLC-5_SSPC-3952	True																																																															0	[]	[]	[]	[]	0	[]	[]	[]	[]	0	[]	[]	[]	[]	[]	0	[]	[]	[]	[]
NODE_10372_length_3000_cov_3.344992_795:1997(-)	eukaryotic	SRR17458638__METABAT2__E.1__bin.2	SRR17458638	PRJNA777294	ESLC-5	ESLC-5_SSPC-3953	True																																																															0	[]	[]	[]	[]	0	[]	[]	[]	[]	0	[]	[]	[]	[]	[]	0	[]	[]	[]	[]
NODE_10372_length_3000_cov_3.344992_2202:2624(-)	eukaryotic	SRR17458638__METABAT2__E.1__bin.2	SRR17458638	PRJNA777294	ESLC-5	ESLC-5_SSPC-3954	True																																																															0	[]	[]	[]	[]	0	[]	[]	[]	[]	0	[]	[]	[]	[]	[]	0	[]	[]	[]	[]
NODE_10440_length_2984_cov_3.383066_476:958(+)	eukaryotic	SRR17458638__METABAT2__E.1__bin.2	SRR17458638	PRJNA777294	ESLC-5	ESLC-5_SSPC-3955	True																																																															0	[]	[]	[]	[]	0	[]	[]	[]	[]	0	[]	[]	[]	[]	[]	0	[]	[]	[]	[]
NODE_10514_length_2964_cov_3.869371_1032:1496(+)	eukaryotic	SRR17458638__METABAT2__E.1__bin.2	SRR17458638	PRJNA777294	ESLC-5	ESLC-5_SSPC-3956	True																																																															0	[]	[]	[]	[]	0	[]	[]	[]	[]	0	[]	[]	[]	[]	[]	0	[]	[]	[]	[]
NODE_10514_length_2964_cov_3.869371_1542:2468(+)	eukaryotic	SRR17458638__METABAT2__E.1__bin.2	SRR17458638	PRJNA777294	ESLC-5	ESLC-5_SSPC-3957	True																																																															0	[]	[]	[]	[]	0	[]	[]	[]	[]	0	[]	[]	[]	[]	[]	0	[]	[]	[]	[]
NODE_10514_length_2964_cov_3.869371_1536:2552(-)	eukaryotic	SRR17458638__METABAT2__E.1__bin.2	SRR17458638	PRJNA777294	ESLC-5	ESLC-5_SSPC-3958	True	Glyco_hydro_72;Glycoside hydrolase family 5 domain-containing protein (Fragment)	UniRef50_A0A7S4AEF2	44.2	339.0	134.0	339.0	30.0	338.0	534.0	8.0	321.0	4.79e-87	279.0	91.2	58.8	Glycoside hydrolase family 5 domain-containing protein (Fragment)	2.0	41953.0	A0A7S4AEF2_9STRA																														SGZ54314.1|GH72	27.9	226.0	121.0	339.0	106.0	329.0	457.0	73.0	258.0	1.23e-13	77.4	66.1	40.7	1	['PF03198.17']	['Glyco_hydro_72']	['7.7e-23']	['84.1']	0	[]	[]	[]	[]	0	[]	[]	[]	[]	[]	0	[]	[]	[]	[]
NODE_11965_length_2695_cov_2.756818_182:1681(+)	eukaryotic	SRR17458638__METABAT2__E.1__bin.2	SRR17458638	PRJNA777294	ESLC-5	ESLC-5_SSPC-3959	True	VWFA domain-containing protein	UniRef50_A0A1Z5JR67	53.9	445.0	195.0	466.0	5.0	446.0	473.0	34.0	471.0	1.19e-145	432.0	94.8	92.6	VWFA domain-containing protein	6.0	33850.0	A0A1Z5JR67_FISSO																																												0	[]	[]	[]	[]	0	[]	[]	[]	[]	0	[]	[]	[]	[]	[]	0	[]	[]	[]	[]
NODE_20258_length_1779_cov_5.418794_800:1420(+)	eukaryotic	SRR17458638__METABAT2__E.1__bin.2	SRR17458638	PRJNA777294	ESLC-5	ESLC-5_SSPC-396	False	Hexapep;SNF2 family helicase;gamma-carbonic anhydrase [EC:4.2.1.-]	UniRef50_A0A9K3PMY7	67.8	202.0	63.0	207.0	1.0	202.0	2651.0	2449.0	2648.0	1.82e-84	281.0	97.6	7.5	SNF2 family helicase	2.0	303405.0	A0A9K3PMY7_9STRA																																												1	['PF00132.27']	['Hexapep']	['0.00076']	['21.9']	0	[]	[]	[]	[]	0	[]	[]	[]	[]	[]	1	['K01726']	['gamma-carbonic anhydrase [EC:4.2.1.-]']	[3.6e-58]	[200.5]
NODE_3785_length_5580_cov_3.118371_2334:3156(-)	eukaryotic	SRR17458638__METABAT2__E.1__bin.2	SRR17458638	PRJNA777294	ESLC-5	ESLC-5_SSPC-396	True	Hexapep;SNF2 family helicase;gamma-carbonic anhydrase [EC:4.2.1.-]	UniRef50_A0A9K3PMY7	64.6	229.0	80.0	235.0	1.0	228.0	2651.0	2420.0	2648.0	5.6e-91	301.0	97.0	8.6	SNF2 family helicase	2.0	303405.0	A0A9K3PMY7_9STRA																																												1	['PF00132.27']	['Hexapep']	['0.081']	['15.5']	0	[]	[]	[]	[]	0	[]	[]	[]	[]	[]	1	['K01726']	['gamma-carbonic anhydrase [EC:4.2.1.-]']	[1.1e-63]	[218.6]
NODE_12052_length_2680_cov_3.591238_1901:2443(-)	eukaryotic	SRR17458638__METABAT2__E.1__bin.2	SRR17458638	PRJNA777294	ESLC-5	ESLC-5_SSPC-3960	True	Acetyltransf_1;N-acetyltransferase domain-containing protein (Fragment)	UniRef50_A0A7S1URU7	54.4	103.0	41.0	181.0	79.0	179.0	119.0	1.0	99.0	1.66e-25	102.0	55.8	83.2	N-acetyltransferase domain-containing protein (Fragment)	1.0	210454.0	A0A7S1URU7_9STRA																																												1	['PF00583.28']	['Acetyltransf_1']	['0.0024']	['21.0']	0	[]	[]	[]	[]	0	[]	[]	[]	[]	[]	0	[]	[]	[]	[]
NODE_12052_length_2680_cov_3.591238_597:1167(+)	eukaryotic	SRR17458638__METABAT2__E.1__bin.2	SRR17458638	PRJNA777294	ESLC-5	ESLC-5_SSPC-3961	True	Uncharacterized protein	UniRef50_A0A9K3KB88	40.1	197.0	105.0	184.0	1.0	184.0	1341.0	292.0	488.0	5.4799999999999996e-42	158.0	100.0	14.7	Uncharacterized protein	3.0	303405.0	A0A9K3KB88_9STRA																																												0	[]	[]	[]	[]	0	[]	[]	[]	[]	0	[]	[]	[]	[]	[]	0	[]	[]	[]	[]
NODE_12132_length_2668_cov_3.117489_1441:1602(-)	eukaryotic	SRR17458638__METABAT2__E.1__bin.2	SRR17458638	PRJNA777294	ESLC-5	ESLC-5_SSPC-3962	True																																																															0	[]	[]	[]	[]	0	[]	[]	[]	[]	0	[]	[]	[]	[]	[]	0	[]	[]	[]	[]
NODE_12211_length_2656_cov_3.287582_1332:1799(+)	eukaryotic	SRR17458638__METABAT2__E.1__bin.2	SRR17458638	PRJNA777294	ESLC-5	ESLC-5_SSPC-3963	True																																																															0	[]	[]	[]	[]	0	[]	[]	[]	[]	0	[]	[]	[]	[]	[]	0	[]	[]	[]	[]
NODE_12211_length_2656_cov_3.287582_1002:1271(+)	eukaryotic	SRR17458638__METABAT2__E.1__bin.2	SRR17458638	PRJNA777294	ESLC-5	ESLC-5_SSPC-3964	True																																																															0	[]	[]	[]	[]	0	[]	[]	[]	[]	0	[]	[]	[]	[]	[]	0	[]	[]	[]	[]
NODE_12291_length_2642_cov_3.124855_1547:2641(+)	eukaryotic	SRR17458638__METABAT2__E.1__bin.2	SRR17458638	PRJNA777294	ESLC-5	ESLC-5_SSPC-3965	True	DNA_photolyase;Photolyase/cryptochrome alpha/beta domain-containing protein (Fragment)	UniRef50_A0A7S3LA85	46.9	354.0	138.0	365.0	52.0	357.0	352.0	1.0	352.0	2.51e-85	270.0	83.8	100.0	Photolyase/cryptochrome alpha/beta domain-containing protein (Fragment)	1.0	265554.0	A0A7S3LA85_9STRA																																												1	['PF00875.21']	['DNA_photolyase']	['1.1e-23']	['86.9']	0	[]	[]	[]	[]	0	[]	[]	[]	[]	[]	0	[]	[]	[]	[]
NODE_12291_length_2642_cov_3.124855_362:946(+)	eukaryotic	SRR17458638__METABAT2__E.1__bin.2	SRR17458638	PRJNA777294	ESLC-5	ESLC-5_SSPC-3966	True	Dirigent protein (Fragment)	UniRef50_A0A7S3L5H2	73.8	191.0	49.0	195.0	1.0	191.0	196.0	7.0	196.0	6.2e-95	282.0	97.9	96.9	Dirigent protein (Fragment)	1.0	265554.0	A0A7S3L5H2_9STRA																																												0	[]	[]	[]	[]	0	[]	[]	[]	[]	0	[]	[]	[]	[]	[]	0	[]	[]	[]	[]
NODE_12364_length_2630_cov_3.095922_254:2446(-)	eukaryotic	SRR17458638__METABAT2__E.1__bin.2	SRR17458638	PRJNA777294	ESLC-5	ESLC-5_SSPC-3967	True	Potential chitinase	UniRef50_B7G4T5	31.3	361.0	194.0	731.0	419.0	731.0	1186.0	453.0	807.0	2e-31	141.0	42.8	29.9	Potential chitinase	1.0	556484.0	B7G4T5_PHATC																																												0	[]	[]	[]	[]	0	[]	[]	[]	[]	0	[]	[]	[]	[]	[]	0	[]	[]	[]	[]
NODE_12431_length_2620_cov_3.106823_7:1272(+)	eukaryotic	SRR17458638__METABAT2__E.1__bin.2	SRR17458638	PRJNA777294	ESLC-5	ESLC-5_SSPC-3968	True	Cu-oxidase_2;Plastocyanin-like domain-containing protein (Fragment)	UniRef50_A0A7S4BVM5	29.3	406.0	219.0	422.0	1.0	404.0	613.0	197.0	536.0	2.0400000000000002e-35	146.0	95.7	55.5	Plastocyanin-like domain-containing protein (Fragment)	2.0	13221.0	A0A7S4BVM5_CHRCT																														CCO14930.1|AA1	24.9	346.0	203.0	422.0	80.0	404.0	547.0	171.0	480.0	5.89e-14	79.7	77.0	56.7	1	['PF07731.17']	['Cu-oxidase_2']	['8.9e-05']	['25.1']	0	[]	[]	[]	[]	0	[]	[]	[]	[]	[]	0	[]	[]	[]	[]
NODE_12501_length_2609_cov_2.531323_631:1311(+)	eukaryotic	SRR17458638__METABAT2__E.1__bin.2	SRR17458638	PRJNA777294	ESLC-5	ESLC-5_SSPC-3969	True	Uncharacterized protein	UniRef50_B7G5B7	37.6	93.0	43.0	227.0	42.0	134.0	421.0	128.0	205.0	4.04e-05	53.1	41.0	18.5	Uncharacterized protein	1.0	556484.0	B7G5B7_PHATC																																												0	[]	[]	[]	[]	0	[]	[]	[]	[]	0	[]	[]	[]	[]	[]	0	[]	[]	[]	[]
NODE_16498_length_2105_cov_3.127805_2:226(+)	eukaryotic	SRR17458638__METABAT2__E.1__bin.2	SRR17458638	PRJNA777294	ESLC-5	ESLC-5_SSPC-397	False	DUF4211 domain-containing protein	UniRef50_A0A8H7UXF0	42.5	40.0	23.0	75.0	9.0	48.0	2458.0	1731.0	1770.0	9.02e-05	47.4	53.3	1.6	DUF4211 domain-containing protein	1.0	64648.0	A0A8H7UXF0_9FUNG																																												0	[]	[]	[]	[]	0	[]	[]	[]	[]	0	[]	[]	[]	[]	[]	0	[]	[]	[]	[]
NODE_4180_length_5278_cov_3.469079_513:1214(+)	eukaryotic	SRR17458638__METABAT2__E.1__bin.2	SRR17458638	PRJNA777294	ESLC-5	ESLC-5_SSPC-397	True	Sel1;U-box;U-box domain-containing protein;uncharacterized protein;zf-Nse	UniRef50_A0A7S3L3N6	45.1	235.0	128.0	234.0	1.0	234.0	347.0	49.0	283.0	1.56e-59	199.0	100.0	67.7	U-box domain-containing protein	1.0	265554.0	A0A7S3L3N6_9STRA																																												3	['PF08238.15', 'PF04564.18', 'PF11789.11']	['Sel1', 'U-box', 'zf-Nse']	['0.0056', '0.00046', '3.7e-05']	['20.2', '23.2', '26.4']	0	[]	[]	[]	[]	0	[]	[]	[]	[]	[]	1	['K07126']	['uncharacterized protein']	[7.100000000000001e-22]	[81.5]
NODE_12570_length_2598_cov_2.351160_631:1488(+)	eukaryotic	SRR17458638__METABAT2__E.1__bin.2	SRR17458638	PRJNA777294	ESLC-5	ESLC-5_SSPC-3970	True	FZ domain-containing protein	UniRef50_A0A7S3L836	70.9	302.0	63.0	286.0	1.0	277.0	363.0	23.0	324.0	3.37e-150	432.0	96.9	83.2	FZ domain-containing protein	2.0	265554.0	A0A7S3L836_9STRA																																												0	[]	[]	[]	[]	0	[]	[]	[]	[]	0	[]	[]	[]	[]	[]	0	[]	[]	[]	[]
NODE_12654_length_2583_cov_3.091377_235:468(+)	eukaryotic	SRR17458638__METABAT2__E.1__bin.2	SRR17458638	PRJNA777294	ESLC-5	ESLC-5_SSPC-3971	True																																																															0	[]	[]	[]	[]	0	[]	[]	[]	[]	0	[]	[]	[]	[]	[]	0	[]	[]	[]	[]
NODE_12654_length_2583_cov_3.091377_1656:2312(+)	eukaryotic	SRR17458638__METABAT2__E.1__bin.2	SRR17458638	PRJNA777294	ESLC-5	ESLC-5_SSPC-3972	True	CDP-OH_P_transf;Phosphatidylglycerophosphate synthase	UniRef50_A0A9K3LN17	42.5	228.0	111.0	219.0	1.0	219.0	306.0	43.0	259.0	3.01e-48	168.0	100.0	70.9	Phosphatidylglycerophosphate synthase	1.0	303405.0	A0A9K3LN17_9STRA																																												1	['PF01066.24']	['CDP-OH_P_transf']	['1.1e-16']	['64.6']	0	[]	[]	[]	[]	0	[]	[]	[]	[]	[]	0	[]	[]	[]	[]
NODE_12654_length_2583_cov_3.091377_102:914(-)	eukaryotic	SRR17458638__METABAT2__E.1__bin.2	SRR17458638	PRJNA777294	ESLC-5	ESLC-5_SSPC-3973	True	BspA family leucine-rich repeat surface protein;DUF285	UniRef50_B7FV04	39.6	91.0	50.0	271.0	40.0	129.0	321.0	81.0	167.0	1.12e-07	61.2	33.2	27.1	BspA family leucine-rich repeat surface protein	3.0	2850.0	B7FV04_PHATC																																												1	['PF03382.17']	['DUF285']	['6.3e-29']	['103.1']	0	[]	[]	[]	[]	0	[]	[]	[]	[]	[]	0	[]	[]	[]	[]
NODE_13429_length_2473_cov_2.291977_146:907(+)	eukaryotic	SRR17458638__METABAT2__E.1__bin.2	SRR17458638	PRJNA777294	ESLC-5	ESLC-5_SSPC-3974	True	HHH;HhH-GPD;HhH-GPD domain-containing protein;endonuclease III [EC:4.2.99.18]	UniRef50_A0A6U3ET77	58.5	260.0	97.0	254.0	2.0	254.0	376.0	114.0	369.0	1.7999999999999997e-95	292.0	99.6	68.1	HhH-GPD domain-containing protein	1.0	265537.0	A0A6U3ET77_9STRA	BGC0000270|c1|32084-32932|+|AAL15611.1|endonuclease/N-glycosylase|AAL15611.1	30.4	158.0	104.0	254.0	44.0	199.0	282.0	60.0	213.0	4.19e-11	62.4	61.4	54.6																														2	['PF00633.26', 'PF00730.28']	['HHH', 'HhH-GPD']	['3.5e-05', '2.6e-13']	['26.3', '53.2']	0	[]	[]	[]	[]	0	[]	[]	[]	[]	[]	1	['K10773']	['endonuclease III [EC:4.2.99.18]']	[1.6e-68]	[234.3]
NODE_13429_length_2473_cov_2.291977_427:807(-)	eukaryotic	SRR17458638__METABAT2__E.1__bin.2	SRR17458638	PRJNA777294	ESLC-5	ESLC-5_SSPC-3975	True																																																															0	[]	[]	[]	[]	0	[]	[]	[]	[]	0	[]	[]	[]	[]	[]	0	[]	[]	[]	[]
NODE_13429_length_2473_cov_2.291977_1014:2472(-)	eukaryotic	SRR17458638__METABAT2__E.1__bin.2	SRR17458638	PRJNA777294	ESLC-5	ESLC-5_SSPC-3976	True	PNPLA domain-containing protein;Patatin;calcium-independent phospholipase A2-gamma	UniRef50_A0A7S3LG81	91.9	458.0	37.0	458.0	1.0	458.0	860.0	403.0	860.0	1.3e-295	827.0	100.0	53.3	PNPLA domain-containing protein	4.0	33850.0	A0A7S3LG81_9STRA	BGC0001950|c1|10864-15363|-|AXN93576.1|ORF2|AXN93576.1	26.2	359.0	179.0	458.0	73.0	400.0	1499.0	1150.0	1453.0	3.39e-08	57.0	71.6	20.3																														1	['PF01734.25']	['Patatin']	['8.8e-28']	['100.8']	0	[]	[]	[]	[]	0	[]	[]	[]	[]	[]	1	['K16815']	['calcium-independent phospholipase A2-gamma']	[1.5e-95]	[324.0]
NODE_13492_length_2464_cov_2.561644_1703:2371(-)	eukaryotic	SRR17458638__METABAT2__E.1__bin.2	SRR17458638	PRJNA777294	ESLC-5	ESLC-5_SSPC-3977	True	ATP-dependent DNA helicase Q1	UniRef50_A0A1Z5KRR8	37.3	153.0	83.0	223.0	1.0	140.0	787.0	557.0	709.0	2.53e-18	92.0	62.8	19.4	ATP-dependent DNA helicase Q1	2.0	1519565.0	A0A1Z5KRR8_FISSO																																												0	[]	[]	[]	[]	0	[]	[]	[]	[]	0	[]	[]	[]	[]	[]	0	[]	[]	[]	[]
NODE_13564_length_2454_cov_3.889537_170:2266(-)	eukaryotic	SRR17458638__METABAT2__E.1__bin.2	SRR17458638	PRJNA777294	ESLC-5	ESLC-5_SSPC-3978	True	RING-type domain-containing protein;zf-C3HC4;zf-C3HC4_2;zf-RING_11;zf-RING_2	UniRef50_A0A6S8I405	64.6	707.0	190.0	699.0	1.0	699.0	655.0	1.0	655.0	4.34e-284	800.0	100.0	100.0	RING-type domain-containing protein	1.0	265554.0	A0A6S8I405_9STRA																														CAD1826956.1|GH5_14	47.5	59.0	29.0	699.0	623.0	681.0	904.0	566.0	622.0	3.16e-08	63.5	8.4	6.3	4	['PF00097.28', 'PF13923.9', 'PF17123.8', 'PF13639.9']	['zf-C3HC4', 'zf-C3HC4_2', 'zf-RING_11', 'zf-RING_2']	['3.1e-05', '2.3e-07', '3.1e-09', '1.4e-09']	['26.6', '33.4', '39.3', '41.0']	0	[]	[]	[]	[]	0	[]	[]	[]	[]	[]	0	[]	[]	[]	[]
NODE_13564_length_2454_cov_3.889537_384:1211(+)	eukaryotic	SRR17458638__METABAT2__E.1__bin.2	SRR17458638	PRJNA777294	ESLC-5	ESLC-5_SSPC-3979	True																																																															0	[]	[]	[]	[]	0	[]	[]	[]	[]	0	[]	[]	[]	[]	[]	0	[]	[]	[]	[]
NODE_20262_length_1779_cov_3.053364_0:1179(-)	eukaryotic	SRR17458638__METABAT2__E.1__bin.2	SRR17458638	PRJNA777294	ESLC-5	ESLC-5_SSPC-398	False	Peptidase M11 gametolysin domain-containing protein;Peptidase_M11	UniRef50_A0A7S3LGJ1	58.7	293.0	117.0	364.0	4.0	294.0	754.0	170.0	460.0	2.06e-112	352.0	79.9	38.6	Peptidase M11 gametolysin domain-containing protein	1.0	265554.0	A0A7S3LGJ1_9STRA																																												1	['PF05548.14']	['Peptidase_M11']	['1e-05']	['27.8']	0	[]	[]	[]	[]	0	[]	[]	[]	[]	[]	0	[]	[]	[]	[]
NODE_7808_length_3617_cov_3.130825_11:1462(-)	eukaryotic	SRR17458638__METABAT2__E.1__bin.2	SRR17458638	PRJNA777294	ESLC-5	ESLC-5_SSPC-398	True	Peptidase M11 gametolysin domain-containing protein (Fragment)	UniRef50_A0A6S8JWF1	70.3	482.0	112.0	484.0	1.0	479.0	523.0	2.0	455.0	1.4799999999999998e-239	673.0	99.0	86.8	Peptidase M11 gametolysin domain-containing protein (Fragment)	1.0	265554.0	A0A6S8JWF1_9STRA																																												0	[]	[]	[]	[]	0	[]	[]	[]	[]	0	[]	[]	[]	[]	[]	0	[]	[]	[]	[]
NODE_13709_length_2436_cov_3.481310_393:2097(+)	eukaryotic	SRR17458638__METABAT2__E.1__bin.2	SRR17458638	PRJNA777294	ESLC-5	ESLC-5_SSPC-3980	True	UBA;UV excision repair protein RAD23;XPC-binding;ubiquitin	UniRef50_A0A7S1FMD0	52.6	473.0	178.0	473.0	1.0	442.0	484.0	1.0	458.0	3.71e-92	296.0	93.4	94.6	UV excision repair protein RAD23	4.0	2836.0	A0A7S1FMD0_9STRA																																												3	['PF00627.34', 'PF00240.26', 'PF09280.14']	['UBA', 'ubiquitin', 'XPC-binding']	['4.1e-07', '5.8e-16', '2.3e-19']	['32.6', '60.9', '71.6']	0	[]	[]	[]	[]	0	[]	[]	[]	[]	[]	1	['K10839']	['UV excision repair protein RAD23']	[1.6e-76]	[261.1]
NODE_13709_length_2436_cov_3.481310_2257:2433(-)	eukaryotic	SRR17458638__METABAT2__E.1__bin.2	SRR17458638	PRJNA777294	ESLC-5	ESLC-5_SSPC-3981	True	Uncharacterized protein	UniRef50_A0A7S3P340	88.1	59.0	7.0	59.0	1.0	59.0	533.0	462.0	520.0	9.56e-27	108.0	100.0	11.1	Uncharacterized protein	1.0	265554.0	A0A7S3P340_9STRA																																												0	[]	[]	[]	[]	0	[]	[]	[]	[]	0	[]	[]	[]	[]	[]	0	[]	[]	[]	[]
NODE_13709_length_2436_cov_3.481310_768:1334(-)	eukaryotic	SRR17458638__METABAT2__E.1__bin.2	SRR17458638	PRJNA777294	ESLC-5	ESLC-5_SSPC-3982	True																																																															0	[]	[]	[]	[]	0	[]	[]	[]	[]	0	[]	[]	[]	[]	[]	0	[]	[]	[]	[]
NODE_13788_length_2425_cov_2.833755_188:799(+)	eukaryotic	SRR17458638__METABAT2__E.1__bin.2	SRR17458638	PRJNA777294	ESLC-5	ESLC-5_SSPC-3983	True	Uncharacterized protein	UniRef50_A0A7S3P830	64.1	220.0	56.0	204.0	5.0	204.0	217.0	1.0	217.0	2.63e-70	221.0	98.0	100.0	Uncharacterized protein	1.0	265554.0	A0A7S3P830_9STRA																																												0	[]	[]	[]	[]	0	[]	[]	[]	[]	0	[]	[]	[]	[]	[]	0	[]	[]	[]	[]
NODE_13841_length_2417_cov_3.143522_466:1884(+)	eukaryotic	SRR17458638__METABAT2__E.1__bin.2	SRR17458638	PRJNA777294	ESLC-5	ESLC-5_SSPC-3984	True	Uncharacterized protein;mTERF	UniRef50_B7FP82	40.6	517.0	257.0	473.0	6.0	472.0	616.0	99.0	615.0	4.4499999999999996e-119	369.0	98.7	83.9	Uncharacterized protein	1.0	556484.0	B7FP82_PHATC																																												1	['PF02536.17']	['mTERF']	['5.9e-18']	['67.8']	0	[]	[]	[]	[]	0	[]	[]	[]	[]	[]	0	[]	[]	[]	[]
NODE_13913_length_2407_cov_3.538265_489:1619(+)	eukaryotic	SRR17458638__METABAT2__E.1__bin.2	SRR17458638	PRJNA777294	ESLC-5	ESLC-5_SSPC-3985	True	Uncharacterized protein	UniRef50_A0A7S3KV87	84.3	381.0	56.0	377.0	1.0	377.0	400.0	20.0	400.0	1.83e-238	661.0	100.0	95.3	Uncharacterized protein	2.0	265554.0	A0A7S3KV87_9STRA																																												0	[]	[]	[]	[]	0	[]	[]	[]	[]	0	[]	[]	[]	[]	[]	0	[]	[]	[]	[]
NODE_13913_length_2407_cov_3.538265_861:1340(-)	eukaryotic	SRR17458638__METABAT2__E.1__bin.2	SRR17458638	PRJNA777294	ESLC-5	ESLC-5_SSPC-3986	True																																																															0	[]	[]	[]	[]	0	[]	[]	[]	[]	0	[]	[]	[]	[]	[]	0	[]	[]	[]	[]
NODE_14065_length_2388_cov_3.057008_764:1201(+)	eukaryotic	SRR17458638__METABAT2__E.1__bin.2	SRR17458638	PRJNA777294	ESLC-5	ESLC-5_SSPC-3987	True	Ank;Ank_2;Ank_3;Ank_4;Ank_5;Ankyrin	UniRef50_A0A7S2IAC5	53.8	143.0	60.0	146.0	6.0	145.0	228.0	78.0	217.0	1.07e-43	151.0	95.9	61.4	Ankyrin	2.0	49247.0	A0A7S2IAC5_9STRA																																												5	['PF00023.33', 'PF12796.10', 'PF13606.9', 'PF13637.9', 'PF13857.9']	['Ank', 'Ank_2', 'Ank_3', 'Ank_4', 'Ank_5']	['0.00031', '2.7e-08', '0.05', '0.001', '1.1e-06']	['23.9', '37.1', '16.9', '22.4', '31.7']	0	[]	[]	[]	[]	0	[]	[]	[]	[]	[]	0	[]	[]	[]	[]
NODE_14065_length_2388_cov_3.057008_1593:2387(-)	eukaryotic	SRR17458638__METABAT2__E.1__bin.2	SRR17458638	PRJNA777294	ESLC-5	ESLC-5_SSPC-3988	True	ABC1;ABC1 atypical kinase-like domain-containing protein (Fragment)	UniRef50_A0A7S2KY34	46.9	213.0	103.0	265.0	39.0	244.0	227.0	13.0	222.0	4.39e-59	195.0	77.7	92.5	ABC1 atypical kinase-like domain-containing protein (Fragment)	1.0	267567.0	A0A7S2KY34_9STRA	BGC0002676|c1|110401-112362|-|KZO11_19600|AarF/ABC1/UbiB_kinase_family_protein|QYA95696.1	50.8	59.0	29.0	265.0	97.0	155.0	653.0	374.0	432.0	2.32e-11	64.3	22.3	9.0																														1	['PF03109.19']	['ABC1']	['2.6e-13']	['52.6']	0	[]	[]	[]	[]	0	[]	[]	[]	[]	[]	0	[]	[]	[]	[]
NODE_14065_length_2388_cov_3.057008_2:193(+)	eukaryotic	SRR17458638__METABAT2__E.1__bin.2	SRR17458638	PRJNA777294	ESLC-5	ESLC-5_SSPC-3989	True	Uncharacterized protein	UniRef50_A0A7S1VTC2	69.5	59.0	17.0	64.0	1.0	58.0	374.0	279.0	337.0	1.71e-18	85.1	90.6	15.8	Uncharacterized protein	3.0	2836.0	A0A7S1VTC2_9STRA																																												0	[]	[]	[]	[]	0	[]	[]	[]	[]	0	[]	[]	[]	[]	[]	0	[]	[]	[]	[]
NODE_14661_length_2314_cov_3.793714_196:336(+)	eukaryotic	SRR17458638__METABAT2__E.1__bin.2	SRR17458638	PRJNA777294	ESLC-5	ESLC-5_SSPC-399	False	Ofus.G052653 protein;zf-MYND	UniRef50_A0A8J1TRN4	61.4	44.0	15.0	47.0	3.0	45.0	529.0	470.0	512.0	5.72e-09	57.8	91.5	8.1	Ofus.G052653 protein	1.0	6347.0	A0A8J1TRN4_OWEFU																																												1	['PF01753.21']	['zf-MYND']	['1.1e-09']	['41.0']	0	[]	[]	[]	[]	0	[]	[]	[]	[]	[]	0	[]	[]	[]	[]
NODE_17864_length_1974_cov_3.334028_800:1447(-)	eukaryotic	SRR17458638__METABAT2__E.1__bin.2	SRR17458638	PRJNA777294	ESLC-5	ESLC-5_SSPC-399	True	Uncharacterized protein (Fragment);zf-MYND	UniRef50_A0A7S3LB01	70.9	141.0	28.0	216.0	1.0	128.0	168.0	28.0	168.0	1.42e-59	192.0	59.3	83.9	Uncharacterized protein (Fragment)	1.0	265554.0	A0A7S3LB01_9STRA																																												1	['PF01753.21']	['zf-MYND']	['2e-05']	['27.4']	0	[]	[]	[]	[]	0	[]	[]	[]	[]	[]	0	[]	[]	[]	[]
NODE_10623_length_2944_cov_3.570786_317:1681(+)	eukaryotic	SRR17458638__METABAT2__E.1__bin.2	SRR17458638	PRJNA777294	ESLC-5	ESLC-5_SSPC-3990	True	Uncharacterized protein (Fragment)	UniRef50_A0A7S1Z517	27.2	375.0	224.0	455.0	91.0	433.0	501.0	135.0	492.0	6.45e-15	86.3	75.4	71.5	Uncharacterized protein (Fragment)	1.0	49249.0	A0A7S1Z517_9STRA																																												0	[]	[]	[]	[]	0	[]	[]	[]	[]	0	[]	[]	[]	[]	[]	0	[]	[]	[]	[]
NODE_10683_length_2931_cov_3.801113_1744:2715(+)	eukaryotic	SRR17458638__METABAT2__E.1__bin.2	SRR17458638	PRJNA777294	ESLC-5	ESLC-5_SSPC-3991	True	BZIP domain-containing protein	UniRef50_A0A7S3PC53	33.0	215.0	126.0	324.0	1.0	209.0	580.0	128.0	330.0	5.36e-16	87.8	64.5	35.0	BZIP domain-containing protein	1.0	265554.0	A0A7S3PC53_9STRA																																												0	[]	[]	[]	[]	0	[]	[]	[]	[]	0	[]	[]	[]	[]	[]	0	[]	[]	[]	[]
NODE_10749_length_2918_cov_3.509955_2466:2915(-)	eukaryotic	SRR17458638__METABAT2__E.1__bin.2	SRR17458638	PRJNA777294	ESLC-5	ESLC-5_SSPC-3992	True	DNA2/NAM7 helicase-like C-terminal domain-containing protein (Fragment)	UniRef50_A0A7S1ZA71	51.0	143.0	64.0	150.0	14.0	150.0	179.0	3.0	145.0	8.44e-39	137.0	91.3	79.9	DNA2/NAM7 helicase-like C-terminal domain-containing protein (Fragment)	1.0	1514140.0	A0A7S1ZA71_TRICV																																												0	[]	[]	[]	[]	0	[]	[]	[]	[]	0	[]	[]	[]	[]	[]	0	[]	[]	[]	[]
NODE_10749_length_2918_cov_3.509955_989:2284(+)	eukaryotic	SRR17458638__METABAT2__E.1__bin.2	SRR17458638	PRJNA777294	ESLC-5	ESLC-5_SSPC-3993	True	MJ1316 RNA cyclic group end recognition domain-containing protein	UniRef50_B5Y3F1	47.2	413.0	207.0	432.0	30.0	432.0	1423.0	210.0	621.0	7.22e-116	377.0	93.3	29.0	MJ1316 RNA cyclic group end recognition domain-containing protein	2.0	2850.0	B5Y3F1_PHATC																																												0	[]	[]	[]	[]	0	[]	[]	[]	[]	0	[]	[]	[]	[]	[]	0	[]	[]	[]	[]
NODE_10818_length_2905_cov_2.888421_751:2610(+)	eukaryotic	SRR17458638__METABAT2__E.1__bin.2	SRR17458638	PRJNA777294	ESLC-5	ESLC-5_SSPC-3994	True	ATP-dependent RNA helicase;DEAD;Helicase_C;ResIII	UniRef50_A0A7S1GIE5	48.5	618.0	276.0	620.0	30.0	620.0	655.0	51.0	653.0	2.68e-175	520.0	95.3	92.1	ATP-dependent RNA helicase	3.0	2836.0	A0A7S1GIE5_CYCTE																																												3	['PF00270.32', 'PF00271.34', 'PF04851.18']	['DEAD', 'Helicase_C', 'ResIII']	['3.4e-19', '0.00033', '0.00015']	['72.2', '23.9', '24.7']	0	[]	[]	[]	[]	0	[]	[]	[]	[]	[]	0	[]	[]	[]	[]
NODE_10818_length_2905_cov_2.888421_6:236(+)	eukaryotic	SRR17458638__METABAT2__E.1__bin.2	SRR17458638	PRJNA777294	ESLC-5	ESLC-5_SSPC-3995	True																																																															0	[]	[]	[]	[]	0	[]	[]	[]	[]	0	[]	[]	[]	[]	[]	0	[]	[]	[]	[]
NODE_10818_length_2905_cov_2.888421_2172:2612(-)	eukaryotic	SRR17458638__METABAT2__E.1__bin.2	SRR17458638	PRJNA777294	ESLC-5	ESLC-5_SSPC-3996	True																																																															0	[]	[]	[]	[]	0	[]	[]	[]	[]	0	[]	[]	[]	[]	[]	0	[]	[]	[]	[]
NODE_10875_length_2895_cov_2.648239_1064:1690(-)	eukaryotic	SRR17458638__METABAT2__E.1__bin.2	SRR17458638	PRJNA777294	ESLC-5	ESLC-5_SSPC-3997	True	Uncharacterized protein	UniRef50_B7FX35	51.6	215.0	98.0	209.0	1.0	209.0	361.0	147.0	361.0	7.89e-70	224.0	100.0	59.6	Uncharacterized protein	2.0	2850.0	B7FX35_PHATC																																												0	[]	[]	[]	[]	0	[]	[]	[]	[]	0	[]	[]	[]	[]	[]	0	[]	[]	[]	[]
NODE_10946_length_2879_cov_2.241501_1009:2877(-)	eukaryotic	SRR17458638__METABAT2__E.1__bin.2	SRR17458638	PRJNA777294	ESLC-5	ESLC-5_SSPC-3998	True	HATPase_c;HisKA;PAS domain containing protein;Response_reg	UniRef50_A0A9K3K6M1	46.0	626.0	282.0	623.0	1.0	615.0	619.0	25.0	605.0	6.27e-154	464.0	98.7	93.9	PAS domain containing protein	2.0	303405.0	A0A9K3K6M1_9STRA	BGC0002007|c1|585-5258|+|BLW76_RS36785|HAMP_domain-containing_protein|WP_091320338.1	28.3	540.0	258.0	623.0	85.0	623.0	1557.0	1129.0	1540.0	2.84e-41	162.0	86.5	26.5	VFG001231(gb|NP_249104)	32.3	124.0	74.0	623.0	489.0	612.0	2472.0	2352.0	2465.0	3.61e-12	67.0	19.9	4.6	(chpA) still frameshift probable component of chemotactic signal transduction system [Type IV pili (VF0082) - Adherence (VFC0001)] [Pseudomonas aeruginosa PAO1]	WJG37141.1|AA2	25.1	534.0	262.0	623.0	87.0	617.0	1007.0	602.0	1000.0	1.5800000000000002e-27	124.0	85.2	39.6	3	['PF02518.29', 'PF00512.28', 'PF00072.27']	['HATPase_c', 'HisKA', 'Response_reg']	['7.8e-21', '6.3e-13', '1.6e-19']	['77.6', '51.4', '73.0']	0	[]	[]	[]	[]	0	[]	[]	[]	[]	[]	0	[]	[]	[]	[]
NODE_11017_length_2865_cov_3.217082_260:2382(+)	eukaryotic	SRR17458638__METABAT2__E.1__bin.2	SRR17458638	PRJNA777294	ESLC-5	ESLC-5_SSPC-3999	True	ABC1;AarF domain-containing kinase	UniRef50_A0A1Z5K7V6	51.4	650.0	272.0	682.0	28.0	675.0	713.0	92.0	699.0	1.7000000000000002e-210	615.0	95.0	85.3	AarF domain-containing kinase	2.0	1519565.0	A0A1Z5K7V6_FISSO	BGC0001971|c1|60065-61846|-|AZH23825.1|hypothetical_protein|AZH23825.1	23.5	357.0	203.0	682.0	195.0	545.0	593.0	73.0	365.0	3.6e-18	89.4	51.5	49.4																EAA31326.3|GH71	27.3	557.0	274.0	682.0	153.0	630.0	731.0	175.0	679.0	1.87e-46	181.0	70.1	69.1	1	['PF03109.19']	['ABC1']	['7e-28']	['100.3']	0	[]	[]	[]	[]	0	[]	[]	[]	[]	[]	0	[]	[]	[]	[]
NODE_11361_length_2802_cov_3.482708_1:561(+)	eukaryotic	SRR17458638__METABAT2__E.1__bin.2	SRR17458638	PRJNA777294	ESLC-5	ESLC-5_SSPC-4	False	Guanylate cyclase domain-containing protein;PDEase_I	UniRef50_A0A7S2Y2I9	73.1	186.0	48.0	187.0	1.0	186.0	1202.0	980.0	1163.0	3.85e-85	280.0	99.5	15.3	Guanylate cyclase domain-containing protein	1.0	265537.0	A0A7S2Y2I9_9STRA																																												1	['PF00233.22']	['PDEase_I']	['7.9e-12']	['48.3']	0	[]	[]	[]	[]	0	[]	[]	[]	[]	[]	0	[]	[]	[]	[]
NODE_13854_length_2416_cov_2.959339_22:1670(+)	eukaryotic	SRR17458638__METABAT2__E.1__bin.2	SRR17458638	PRJNA777294	ESLC-5	ESLC-5_SSPC-4	False	Guanylate cyclase domain-containing protein;PDEase_I	UniRef50_A0A7S3L3T9	72.7	392.0	87.0	386.0	9.0	386.0	1039.0	641.0	1026.0	9.14e-182	540.0	97.9	37.2	Guanylate cyclase domain-containing protein	3.0	2836.0	A0A7S3L3T9_9STRA																																												1	['PF00233.22']	['PDEase_I']	['1.4e-28']	['103.1']	0	[]	[]	[]	[]	0	[]	[]	[]	[]	[]	0	[]	[]	[]	[]
NODE_22180_length_1655_cov_4.694375_71:1586(+)	eukaryotic	SRR17458638__METABAT2__E.1__bin.2	SRR17458638	PRJNA777294	ESLC-5	ESLC-5_SSPC-4	False	Guanylate_cyc;PDEase_I;Phosphodiesterase	UniRef50_B7GE32	51.1	521.0	203.0	477.0	1.0	477.0	816.0	294.0	806.0	1.2800000000000002e-163	490.0	100.0	62.9	Phosphodiesterase	3.0	33850.0	B7GE32_PHATC																																												2	['PF00211.23', 'PF00233.22']	['Guanylate_cyc', 'PDEase_I']	['6.6e-12', '1e-27']	['48.4', '100.3']	0	[]	[]	[]	[]	0	[]	[]	[]	[]	[]	0	[]	[]	[]	[]
NODE_24004_length_1549_cov_3.163989_0:1546(+)	eukaryotic	SRR17458638__METABAT2__E.1__bin.2	SRR17458638	PRJNA777294	ESLC-5	ESLC-5_SSPC-4	False	HD/PDEase domain-containing protein;PDEase_I	UniRef50_A0A7S1UPR7	56.2	404.0	151.0	443.0	46.0	439.0	418.0	8.0	395.0	8.820000000000002e-144	424.0	88.9	92.8	HD/PDEase domain-containing protein	3.0	2836.0	A0A7S1UPR7_9STRA																																												1	['PF00233.22']	['PDEase_I']	['5.3e-20']	['75.0']	0	[]	[]	[]	[]	0	[]	[]	[]	[]	[]	0	[]	[]	[]	[]
NODE_24380_length_1530_cov_2.547119_115:1480(+)	eukaryotic	SRR17458638__METABAT2__E.1__bin.2	SRR17458638	PRJNA777294	ESLC-5	ESLC-5_SSPC-4	False	Guanylate_cyc;PDEase_I;Phosphodiesterase	UniRef50_A0A7S3P7I1	85.1	375.0	55.0	375.0	1.0	375.0	1206.0	684.0	1057.0	4.48e-212	622.0	100.0	31.0	Phosphodiesterase	1.0	265554.0	A0A7S3P7I1_9STRA																																												2	['PF00211.23', 'PF00233.22']	['Guanylate_cyc', 'PDEase_I']	['3e-20', '2.7e-17']	['75.6', '66.2']	0	[]	[]	[]	[]	0	[]	[]	[]	[]	[]	0	[]	[]	[]	[]
NODE_3923_length_5477_cov_3.639801_4503:5432(-)	eukaryotic	SRR17458638__METABAT2__E.1__bin.2	SRR17458638	PRJNA777294	ESLC-5	ESLC-5_SSPC-4	False	PDEase_I;Phosphodiesterase	UniRef50_B7G6X3	72.6	307.0	82.0	310.0	5.0	309.0	1169.0	843.0	1149.0	2.65e-155	472.0	98.4	26.3	Phosphodiesterase	3.0	2850.0	B7G6X3_PHATC																																												1	['PF00233.22']	['PDEase_I']	['1.2e-33']	['119.7']	0	[]	[]	[]	[]	0	[]	[]	[]	[]	[]	0	[]	[]	[]	[]
NODE_3978_length_5426_cov_4.008378_2:2567(+)	eukaryotic	SRR17458638__METABAT2__E.1__bin.2	SRR17458638	PRJNA777294	ESLC-5	ESLC-5_SSPC-4	False	Guanylate_cyc;PDEase_I;Phosphodiesterase	UniRef50_B7GE32	50.8	705.0	278.0	651.0	1.0	651.0	816.0	117.0	806.0	6.87e-214	626.0	100.0	84.6	Phosphodiesterase	3.0	33850.0	B7GE32_PHATC																																												2	['PF00211.23', 'PF00233.22']	['Guanylate_cyc', 'PDEase_I']	['3.8e-34', '7e-24']	['120.8', '87.7']	0	[]	[]	[]	[]	0	[]	[]	[]	[]	[]	0	[]	[]	[]	[]
NODE_7251_length_3789_cov_3.414033_1161:3787(-)	eukaryotic	SRR17458638__METABAT2__E.1__bin.2	SRR17458638	PRJNA777294	ESLC-5	ESLC-5_SSPC-4	False	Guanylate_cyc;PDEase_I;Phosphodiesterase	UniRef50_A0A7S3L3T6	85.7	814.0	113.0	811.0	1.0	811.0	1199.0	386.0	1199.0	0.0	1373.0	100.0	67.9	Phosphodiesterase	1.0	265554.0	A0A7S3L3T6_9STRA																														CAD7222205.1|CBM47	26.3	156.0	89.0	811.0	220.0	356.0	1834.0	810.0	958.0	3.65e-06	57.4	16.9	8.1	2	['PF00211.23', 'PF00233.22']	['Guanylate_cyc', 'PDEase_I']	['1.2e-46', '5.4e-28']	['161.6', '101.2']	0	[]	[]	[]	[]	0	[]	[]	[]	[]	[]	0	[]	[]	[]	[]
NODE_8480_length_3431_cov_3.171505_181:3417(-)	eukaryotic	SRR17458638__METABAT2__E.1__bin.2	SRR17458638	PRJNA777294	ESLC-5	ESLC-5_SSPC-4	True	Guanylate cyclase domain-containing protein;Guanylate_cyc;PDEase_I	UniRef50_A0A7S3DMI4	48.4	1048.0	496.0	1027.0	6.0	1027.0	1163.0	64.0	1092.0	9.86e-313	905.0	99.5	88.5	Guanylate cyclase domain-containing protein	1.0	265537.0	A0A7S3DMI4_9STRA																														WFR52979.1|GT1	26.8	313.0	210.0	1027.0	339.0	643.0	1622.0	749.0	1050.0	9.25e-21	105.0	29.7	18.6	2	['PF00211.23', 'PF00233.22']	['Guanylate_cyc', 'PDEase_I']	['6e-44', '2.1e-25']	['152.8', '92.7']	0	[]	[]	[]	[]	0	[]	[]	[]	[]	[]	0	[]	[]	[]	[]
NODE_12985_length_2538_cov_3.869513_84:350(-)	eukaryotic	SRR17458638__METABAT2__E.1__bin.2	SRR17458638	PRJNA777294	ESLC-5	ESLC-5_SSPC-40	False	FAD-binding domain-containing protein	UniRef50_A0A1Z5KNG4	51.7	89.0	39.0	89.0	1.0	89.0	481.0	19.0	103.0	1.09e-15	79.0	100.0	17.7	FAD-binding domain-containing protein	2.0	1519565.0	A0A1Z5KNG4_FISSO	BGC0001783|c1|55355-56566|+|AFW04593.1|FAD-dependent_oxidoreductase|AFW04593.1	45.7	70.0	31.0	89.0	12.0	79.0	403.0	25.0	89.0	1.84e-06	44.7	76.4	16.1																														0	[]	[]	[]	[]	0	[]	[]	[]	[]	0	[]	[]	[]	[]	[]	0	[]	[]	[]	[]
NODE_13547_length_2457_cov_3.010824_2199:2348(+)	eukaryotic	SRR17458638__METABAT2__E.1__bin.2	SRR17458638	PRJNA777294	ESLC-5	ESLC-5_SSPC-40	False	FAD-binding domain-containing protein	UniRef50_A0A7S1ZA59	50.0	50.0	25.0	50.0	1.0	50.0	484.0	23.0	72.0	1.09e-07	54.3	100.0	10.3	FAD-binding domain-containing protein	3.0	2759.0	A0A7S1ZA59_TRICV	BGC0000030|c1|8353-9930|-|FFUJ_06743|bikaverin_cluster-monooxygenase|CCT67992.1	43.2	44.0	24.0	50.0	7.0	50.0	489.0	10.0	52.0	0.000299	36.6	88.0	8.8																														0	[]	[]	[]	[]	0	[]	[]	[]	[]	0	[]	[]	[]	[]	[]	0	[]	[]	[]	[]
NODE_4315_length_5164_cov_3.028381_3615:5163(-)	eukaryotic	SRR17458638__METABAT2__E.1__bin.2	SRR17458638	PRJNA777294	ESLC-5	ESLC-5_SSPC-40	True	FAD-binding domain-containing protein;FAD_binding_3	UniRef50_A0A7S3L7S1	87.0	476.0	62.0	490.0	15.0	490.0	476.0	1.0	476.0	2.85e-297	818.0	97.1	100.0	FAD-binding domain-containing protein	1.0	265554.0	A0A7S3L7S1_9STRA	BGC0001140|c1|26439-27629|+|ACO31289.1|PtmB3|ACO31289.1	29.5	387.0	214.0	490.0	1.0	370.0	396.0	11.0	355.0	2.8000000000000004e-22	99.4	75.5	87.1																														1	['PF01494.22']	['FAD_binding_3']	['6e-14']	['55.0']	0	[]	[]	[]	[]	0	[]	[]	[]	[]	[]	0	[]	[]	[]	[]
NODE_17887_length_1972_cov_2.260303_1750:1971(-)	eukaryotic	SRR17458638__METABAT2__E.1__bin.2	SRR17458638	PRJNA777294	ESLC-5	ESLC-5_SSPC-400	False	Uncharacterized protein	UniRef50_A0A7S2UML7	53.0	66.0	31.0	74.0	9.0	74.0	340.0	107.0	172.0	2.7e-17	82.0	89.2	19.4	Uncharacterized protein	2.0	420275.0	A0A7S2UML7_9STRA																																												0	[]	[]	[]	[]	0	[]	[]	[]	[]	0	[]	[]	[]	[]	[]	0	[]	[]	[]	[]
NODE_17954_length_1966_cov_3.281528_43:1603(+)	eukaryotic	SRR17458638__METABAT2__E.1__bin.2	SRR17458638	PRJNA777294	ESLC-5	ESLC-5_SSPC-400	True	DDE-1 domain-containing protein (Fragment)	UniRef50_K0S8P6	29.1	543.0	316.0	512.0	1.0	483.0	840.0	58.0	591.0	5.18e-50	192.0	94.3	63.6	DDE-1 domain-containing protein (Fragment)	1.0	159749.0	K0S8P6_THAOC																																												0	[]	[]	[]	[]	0	[]	[]	[]	[]	0	[]	[]	[]	[]	[]	0	[]	[]	[]	[]
NODE_11017_length_2865_cov_3.217082_1103:1276(-)	eukaryotic	SRR17458638__METABAT2__E.1__bin.2	SRR17458638	PRJNA777294	ESLC-5	ESLC-5_SSPC-4000	True																																																															0	[]	[]	[]	[]	0	[]	[]	[]	[]	0	[]	[]	[]	[]	[]	0	[]	[]	[]	[]
NODE_11087_length_2852_cov_2.686450_2:1916(-)	eukaryotic	SRR17458638__METABAT2__E.1__bin.2	SRR17458638	PRJNA777294	ESLC-5	ESLC-5_SSPC-4001	True	SYMPK_PTA1_N;tRNA-dihydrouridine(47) synthase [NAD(P)(+)]	UniRef50_A0A1Z5KBK5	58.7	615.0	227.0	608.0	1.0	605.0	2016.0	25.0	622.0	1.5300000000000002e-209	645.0	99.5	29.7	tRNA-dihydrouridine(47) synthase [NAD(P)(+)]	1.0	1519565.0	A0A1Z5KBK5_FISSO																																												1	['PF11935.11']	['SYMPK_PTA1_N']	['2.6e-10']	['43.2']	0	[]	[]	[]	[]	0	[]	[]	[]	[]	[]	0	[]	[]	[]	[]
NODE_11087_length_2852_cov_2.686450_2268:2846(+)	eukaryotic	SRR17458638__METABAT2__E.1__bin.2	SRR17458638	PRJNA777294	ESLC-5	ESLC-5_SSPC-4002	True	Conserved oligomeric Golgi complex subunit 1 (Fragment);Vps51	UniRef50_A0A7S3L882	93.0	171.0	11.0	193.0	23.0	193.0	301.0	28.0	197.0	6.240000000000005e-97	291.0	88.6	56.5	Conserved oligomeric Golgi complex subunit 1 (Fragment)	1.0	265554.0	A0A7S3L882_9STRA																																												1	['PF08700.14']	['Vps51']	['5.6e-06']	['29.2']	0	[]	[]	[]	[]	0	[]	[]	[]	[]	[]	0	[]	[]	[]	[]
NODE_11854_length_2715_cov_2.256015_2104:2713(+)	eukaryotic	SRR17458638__METABAT2__E.1__bin.2	SRR17458638	PRJNA777294	ESLC-5	ESLC-5_SSPC-4003	True	Acyltransferase	UniRef50_A0A1Z5K9I3	55.5	173.0	71.0	173.0	1.0	173.0	319.0	70.0	236.0	3.23e-54	182.0	100.0	52.4	Acyltransferase	2.0	1519565.0	A0A1Z5K9I3_FISSO																																												0	[]	[]	[]	[]	0	[]	[]	[]	[]	0	[]	[]	[]	[]	[]	0	[]	[]	[]	[]
NODE_11854_length_2715_cov_2.256015_646:1353(-)	eukaryotic	SRR17458638__METABAT2__E.1__bin.2	SRR17458638	PRJNA777294	ESLC-5	ESLC-5_SSPC-4004	True	YbeY;probable rRNA maturation factor;rRNA maturation factor	UniRef50_A0A1Z5JES7	63.1	195.0	66.0	199.0	6.0	199.0	237.0	41.0	230.0	2.06e-70	221.0	97.5	80.2	rRNA maturation factor	4.0	33850.0	A0A1Z5JES7_FISSO																														WIA29304.1|GH5	34.5	148.0	58.0	199.0	53.0	199.0	910.0	1.0	110.0	8.57e-13	72.0	73.9	12.1	1	['PF02130.20']	['YbeY']	['9.8e-27']	['96.2']	0	[]	[]	[]	[]	0	[]	[]	[]	[]	[]	1	['K07042']	['probable rRNA maturation factor']	[1.8e-30]	[109.4]
NODE_11938_length_2700_cov_3.105104_1577:1969(-)	eukaryotic	SRR17458638__METABAT2__E.1__bin.2	SRR17458638	PRJNA777294	ESLC-5	ESLC-5_SSPC-4005	True	Coiled-coil domain-containing protein 153 (Fragment)	UniRef50_A0A7S3L780	71.6	81.0	23.0	131.0	1.0	81.0	132.0	13.0	93.0	1.59e-18	83.6	61.8	61.4	Coiled-coil domain-containing protein 153 (Fragment)	1.0	265554.0	A0A7S3L780_9STRA																																												0	[]	[]	[]	[]	0	[]	[]	[]	[]	0	[]	[]	[]	[]	[]	0	[]	[]	[]	[]
NODE_11938_length_2700_cov_3.105104_2414:2698(-)	eukaryotic	SRR17458638__METABAT2__E.1__bin.2	SRR17458638	PRJNA777294	ESLC-5	ESLC-5_SSPC-4006	True	Pyridoxamine 5'-phosphate oxidase putative domain-containing protein	UniRef50_A0A7S2N395	64.6	99.0	29.0	95.0	1.0	93.0	238.0	132.0	230.0	2.15e-35	128.0	97.9	41.6	Pyridoxamine 5'-phosphate oxidase putative domain-containing protein	1.0	374047.0	A0A7S2N395_9STRA																																												0	[]	[]	[]	[]	0	[]	[]	[]	[]	0	[]	[]	[]	[]	[]	0	[]	[]	[]	[]
NODE_12011_length_2687_cov_2.808891_2268:2567(-)	eukaryotic	SRR17458638__METABAT2__E.1__bin.2	SRR17458638	PRJNA777294	ESLC-5	ESLC-5_SSPC-4007	True	DUF285																																																														1	['PF03382.17']	['DUF285']	['2.2e-14']	['56.1']	0	[]	[]	[]	[]	0	[]	[]	[]	[]	[]	0	[]	[]	[]	[]
NODE_12011_length_2687_cov_2.808891_940:1653(+)	eukaryotic	SRR17458638__METABAT2__E.1__bin.2	SRR17458638	PRJNA777294	ESLC-5	ESLC-5_SSPC-4008	True	Mitochondrial import inner membrane translocase subunit TIM22;Tim17	UniRef50_A0A7S3L1Z1	81.2	138.0	21.0	238.0	106.0	238.0	359.0	184.0	321.0	1.73e-68	222.0	55.9	38.4	Mitochondrial import inner membrane translocase subunit TIM22	2.0	265554.0	A0A7S3L1Z1_9STRA																																												1	['PF02466.22']	['Tim17']	['1.4e-08']	['38.0']	0	[]	[]	[]	[]	0	[]	[]	[]	[]	[]	0	[]	[]	[]	[]
NODE_12087_length_2675_cov_3.024809_1087:1932(+)	eukaryotic	SRR17458638__METABAT2__E.1__bin.2	SRR17458638	PRJNA777294	ESLC-5	ESLC-5_SSPC-4009	True	Sulfotransferase domain-containing protein (Fragment)	UniRef50_A0A7S1VE45	46.0	261.0	116.0	282.0	25.0	279.0	326.0	49.0	290.0	3.84e-72	232.0	90.4	74.2	Sulfotransferase domain-containing protein (Fragment)	4.0	210454.0	A0A7S1VE45_9STRA																																												0	[]	[]	[]	[]	0	[]	[]	[]	[]	0	[]	[]	[]	[]	[]	0	[]	[]	[]	[]
NODE_8004_length_3561_cov_2.689960_486:1214(-)	eukaryotic	SRR17458638__METABAT2__E.1__bin.2	SRR17458638	PRJNA777294	ESLC-5	ESLC-5_SSPC-401	True	DSBA;DSBA-like thioredoxin domain-containing protein	UniRef50_K0TM55	63.9	233.0	82.0	243.0	12.0	243.0	235.0	1.0	232.0	4.35e-100	298.0	95.5	98.7	DSBA-like thioredoxin domain-containing protein	11.0	2836.0	K0TM55_THAOC																																												1	['PF01323.23']	['DSBA']	['2.2e-06']	['30.5']	0	[]	[]	[]	[]	0	[]	[]	[]	[]	[]	0	[]	[]	[]	[]
NODE_9848_length_3107_cov_3.331913_1212:1940(-)	eukaryotic	SRR17458638__METABAT2__E.1__bin.2	SRR17458638	PRJNA777294	ESLC-5	ESLC-5_SSPC-401	False	DSBA-like thioredoxin domain-containing protein	UniRef50_K0TM55	62.7	220.0	81.0	243.0	25.0	243.0	235.0	13.0	232.0	5.7e-91	275.0	90.1	93.6	DSBA-like thioredoxin domain-containing protein	11.0	2836.0	K0TM55_THAOC																																												0	[]	[]	[]	[]	0	[]	[]	[]	[]	0	[]	[]	[]	[]	[]	0	[]	[]	[]	[]
NODE_12087_length_2675_cov_3.024809_2053:2568(-)	eukaryotic	SRR17458638__METABAT2__E.1__bin.2	SRR17458638	PRJNA777294	ESLC-5	ESLC-5_SSPC-4010	True	Uncharacterized protein	UniRef50_A0A7S3DRB6	53.8	169.0	76.0	172.0	4.0	172.0	207.0	41.0	207.0	2.36e-45	155.0	98.3	80.7	Uncharacterized protein	1.0	265537.0	A0A7S3DRB6_9STRA																																												0	[]	[]	[]	[]	0	[]	[]	[]	[]	0	[]	[]	[]	[]	[]	0	[]	[]	[]	[]
NODE_12166_length_2664_cov_2.897279_36:1010(+)	eukaryotic	SRR17458638__METABAT2__E.1__bin.2	SRR17458638	PRJNA777294	ESLC-5	ESLC-5_SSPC-4011	True	Glyco_transf_8;Glycosyltransferase family 8 protein	UniRef50_B7G9R2	37.8	333.0	186.0	325.0	3.0	324.0	513.0	178.0	500.0	1.13e-62	215.0	99.1	63.0	Glycosyltransferase family 8 protein	2.0	2850.0	B7G9R2_PHATC																														CAG9281286.1|GT8	36.3	267.0	147.0	325.0	8.0	265.0	492.0	149.0	401.0	2.9199999999999996e-45	166.0	79.4	51.4	1	['PF01501.23']	['Glyco_transf_8']	['0.002']	['20.6']	0	[]	[]	[]	[]	0	[]	[]	[]	[]	[]	0	[]	[]	[]	[]
NODE_12166_length_2664_cov_2.897279_1647:2366(-)	eukaryotic	SRR17458638__METABAT2__E.1__bin.2	SRR17458638	PRJNA777294	ESLC-5	ESLC-5_SSPC-4012	True	Sel1;U-box;U-box domain-containing protein (Fragment)	UniRef50_A0A7S4JQ15	28.7	174.0	114.0	240.0	2.0	172.0	190.0	24.0	190.0	2.3e-09	63.9	71.3	87.9	U-box domain-containing protein (Fragment)	1.0	265563.0	A0A7S4JQ15_9STRA																																												2	['PF08238.15', 'PF04564.18']	['Sel1', 'U-box']	['0.068', '0.0013']	['16.8', '21.8']	0	[]	[]	[]	[]	0	[]	[]	[]	[]	[]	0	[]	[]	[]	[]
NODE_12241_length_2650_cov_3.270906_2486:2647(-)	eukaryotic	SRR17458638__METABAT2__E.1__bin.2	SRR17458638	PRJNA777294	ESLC-5	ESLC-5_SSPC-4013	True	4Fe-4S ferredoxin-type domain-containing protein	UniRef50_A0A448Z576	77.8	54.0	12.0	54.0	1.0	54.0	425.0	358.0	411.0	7.73e-19	85.9	100.0	12.7	4Fe-4S ferredoxin-type domain-containing protein	12.0	2836.0	A0A448Z576_9STRA																																												0	[]	[]	[]	[]	0	[]	[]	[]	[]	0	[]	[]	[]	[]	[]	0	[]	[]	[]	[]
NODE_12241_length_2650_cov_3.270906_1165:1581(-)	eukaryotic	SRR17458638__METABAT2__E.1__bin.2	SRR17458638	PRJNA777294	ESLC-5	ESLC-5_SSPC-4014	True	4Fe-4S ferredoxin-type domain-containing protein	UniRef50_A0A448Z576	39.5	152.0	76.0	139.0	2.0	139.0	425.0	61.0	210.0	1.43e-29	119.0	99.3	35.3	4Fe-4S ferredoxin-type domain-containing protein	12.0	2836.0	A0A448Z576_9STRA																																												0	[]	[]	[]	[]	0	[]	[]	[]	[]	0	[]	[]	[]	[]	[]	0	[]	[]	[]	[]
NODE_12241_length_2650_cov_3.270906_424:1137(-)	eukaryotic	SRR17458638__METABAT2__E.1__bin.2	SRR17458638	PRJNA777294	ESLC-5	ESLC-5_SSPC-4015	True																																																															0	[]	[]	[]	[]	0	[]	[]	[]	[]	0	[]	[]	[]	[]	[]	0	[]	[]	[]	[]
NODE_12329_length_2636_cov_3.486246_949:2334(-)	eukaryotic	SRR17458638__METABAT2__E.1__bin.2	SRR17458638	PRJNA777294	ESLC-5	ESLC-5_SSPC-4016	True	RNA polymerase sigma-70 domain-containing protein;Sigma70_r2;Sigma70_r3;Sigma70_r4	UniRef50_A0A1Z5KFJ4	51.3	507.0	193.0	462.0	1.0	462.0	499.0	2.0	499.0	3.44e-129	391.0	100.0	99.8	RNA polymerase sigma-70 domain-containing protein	3.0	33850.0	A0A1Z5KFJ4_FISSO	BGC0001511|c1|77013-78002|-|AQZ37121.1|RNA_polymerase_sigma_factor|AQZ37121.1	32.7	266.0	155.0	462.0	199.0	458.0	329.0	81.0	328.0	7.63e-26	108.0	56.3	75.4	VFG001405(gb|NP_217219)	32.4	253.0	151.0	462.0	210.0	458.0	528.0	291.0	527.0	2.77e-24	102.0	53.9	44.9	(sigA/rpoV) RNA polymerase sigma factor SigA [SigA (VF0257) - Regulation (VFC0301)] [Mycobacterium tuberculosis H37Rv]	CUS04167.2|GT4	32.5	305.0	177.0	462.0	158.0	458.0	454.0	174.0	453.0	3.04e-22	104.0	65.2	61.7	3	['PF04542.17', 'PF04539.19', 'PF04545.19']	['Sigma70_r2', 'Sigma70_r3', 'Sigma70_r4']	['8.7e-11', '5.7e-05', '1.2e-08']	['44.3', '26.0', '37.2']	0	[]	[]	[]	[]	0	[]	[]	[]	[]	[]	0	[]	[]	[]	[]
NODE_12329_length_2636_cov_3.486246_1309:1716(+)	eukaryotic	SRR17458638__METABAT2__E.1__bin.2	SRR17458638	PRJNA777294	ESLC-5	ESLC-5_SSPC-4017	True																																																															0	[]	[]	[]	[]	0	[]	[]	[]	[]	0	[]	[]	[]	[]	[]	0	[]	[]	[]	[]
NODE_12329_length_2636_cov_3.486246_0:338(-)	eukaryotic	SRR17458638__METABAT2__E.1__bin.2	SRR17458638	PRJNA777294	ESLC-5	ESLC-5_SSPC-4018	True	Uncharacterized protein	UniRef50_A0A7S3LCR4	78.8	113.0	24.0	113.0	1.0	113.0	167.0	2.0	114.0	6.21e-53	171.0	100.0	67.7	Uncharacterized protein	1.0	265554.0	A0A7S3LCR4_9STRA																																												0	[]	[]	[]	[]	0	[]	[]	[]	[]	0	[]	[]	[]	[]	[]	0	[]	[]	[]	[]
NODE_12401_length_2625_cov_4.404669_465:1055(+)	eukaryotic	SRR17458638__METABAT2__E.1__bin.2	SRR17458638	PRJNA777294	ESLC-5	ESLC-5_SSPC-4019	True	Uncharacterized protein (Fragment)	UniRef50_A0A7S2YBV6	46.9	194.0	96.0	197.0	1.0	191.0	204.0	15.0	204.0	6.36e-54	178.0	97.0	93.1	Uncharacterized protein (Fragment)	2.0	2836.0	A0A7S2YBV6_9STRA																																												0	[]	[]	[]	[]	0	[]	[]	[]	[]	0	[]	[]	[]	[]	[]	0	[]	[]	[]	[]
NODE_10116_length_3049_cov_2.424516_848:1258(+)	eukaryotic	SRR17458638__METABAT2__E.1__bin.2	SRR17458638	PRJNA777294	ESLC-5	ESLC-5_SSPC-402	False	HMG box domain-containing protein;HMG_box;HMG_box_2	UniRef50_A0A7S2YJZ8	39.7	121.0	59.0	137.0	2.0	108.0	173.0	3.0	123.0	2.92e-17	81.6	78.1	69.9	HMG box domain-containing protein	2.0	265537.0	A0A7S2YJZ8_9STRA																																												2	['PF00505.22', 'PF09011.13']	['HMG_box', 'HMG_box_2']	['0.011', '8.2e-09']	['19.0', '38.8']	0	[]	[]	[]	[]	0	[]	[]	[]	[]	[]	0	[]	[]	[]	[]
NODE_9421_length_3197_cov_2.456079_2152:2583(+)	eukaryotic	SRR17458638__METABAT2__E.1__bin.2	SRR17458638	PRJNA777294	ESLC-5	ESLC-5_SSPC-402	True	HMG box domain-containing protein;HMG_box;HMG_box_2	UniRef50_A0A7S3L253	51.2	84.0	41.0	144.0	1.0	84.0	274.0	105.0	188.0	5.35e-20	91.3	58.3	30.7	HMG box domain-containing protein	1.0	265554.0	A0A7S3L253_9STRA																																												2	['PF00505.22', 'PF09011.13']	['HMG_box', 'HMG_box_2']	['5.4e-05', '8.4e-09']	['26.4', '38.8']	0	[]	[]	[]	[]	0	[]	[]	[]	[]	[]	0	[]	[]	[]	[]
NODE_12401_length_2625_cov_4.404669_1540:2253(-)	eukaryotic	SRR17458638__METABAT2__E.1__bin.2	SRR17458638	PRJNA777294	ESLC-5	ESLC-5_SSPC-4020	True	Uncharacterized protein (Fragment)	UniRef50_A0A7S2YBV6	38.1	210.0	112.0	238.0	29.0	232.0	204.0	7.0	204.0	1.9100000000000002e-29	117.0	85.7	97.1	Uncharacterized protein (Fragment)	2.0	2836.0	A0A7S2YBV6_9STRA																																												0	[]	[]	[]	[]	0	[]	[]	[]	[]	0	[]	[]	[]	[]	[]	0	[]	[]	[]	[]
NODE_12472_length_2614_cov_3.592028_1860:2390(+)	eukaryotic	SRR17458638__METABAT2__E.1__bin.2	SRR17458638	PRJNA777294	ESLC-5	ESLC-5_SSPC-4021	True																																																															0	[]	[]	[]	[]	0	[]	[]	[]	[]	0	[]	[]	[]	[]	[]	0	[]	[]	[]	[]
NODE_21594_length_1691_cov_2.929095_167:1690(-)	eukaryotic	SRR17458638__METABAT2__E.1__bin.2	SRR17458638	PRJNA777294	ESLC-5	ESLC-5_SSPC-4022	True	Kinesin;Kinesin-like protein;Microtub_bd;kinesin family member C1	UniRef50_A0A1Z5JUC8	67.8	510.0	162.0	508.0	1.0	508.0	839.0	326.0	835.0	6.830000000000002e-222	641.0	100.0	60.8	Kinesin-like protein	9.0	2836.0	A0A1Z5JUC8_FISSO																														VDC88467.1|CBM0	41.5	395.0	214.0	508.0	115.0	506.0	1149.0	467.0	847.0	1.16e-80	278.0	77.2	33.2	2	['PF00225.26', 'PF16796.8']	['Kinesin', 'Microtub_bd']	['1.3e-97', '2.1e-49']	['329.6', '170.3']	0	[]	[]	[]	[]	0	[]	[]	[]	[]	[]	1	['K10405']	['kinesin family member C1']	[1.2e-172]	[579.2]
NODE_21703_length_1684_cov_2.896869_1098:1610(-)	eukaryotic	SRR17458638__METABAT2__E.1__bin.2	SRR17458638	PRJNA777294	ESLC-5	ESLC-5_SSPC-4023	True	UQ_con;Ubiquitin conjugating enzyme;peroxin-4 [EC:2.3.2.23]	UniRef50_B8C5Q5	68.1	166.0	50.0	171.0	1.0	163.0	181.0	1.0	166.0	2.2e-76	233.0	95.3	91.7	Ubiquitin conjugating enzyme	15.0	2759.0	B8C5Q5_THAPS																														VDD58900.1|PL1_1	45.5	101.0	54.0	171.0	36.0	136.0	661.0	539.0	638.0	2.28e-27	112.0	59.1	15.1	1	['PF00179.29']	['UQ_con']	['4.5e-39']	['136.2']	0	[]	[]	[]	[]	0	[]	[]	[]	[]	[]	1	['K10689']	['peroxin-4 [EC:2.3.2.23]']	[3.1e-69]	[237.2]
NODE_21703_length_1684_cov_2.896869_60:575(+)	eukaryotic	SRR17458638__METABAT2__E.1__bin.2	SRR17458638	PRJNA777294	ESLC-5	ESLC-5_SSPC-4024	True	DUF4442;DUF4442 domain-containing protein	UniRef50_A0A2D4C6H2	65.2	164.0	56.0	172.0	1.0	164.0	284.0	1.0	163.0	2.06e-63	204.0	95.3	57.4	DUF4442 domain-containing protein	2.0	114742.0	A0A2D4C6H2_PYTIN																																												1	['PF14539.9']	['DUF4442']	['1.9e-28']	['102.1']	0	[]	[]	[]	[]	0	[]	[]	[]	[]	[]	0	[]	[]	[]	[]
NODE_21703_length_1684_cov_2.896869_1180:1347(+)	eukaryotic	SRR17458638__METABAT2__E.1__bin.2	SRR17458638	PRJNA777294	ESLC-5	ESLC-5_SSPC-4025	True	Tautomerase/MIF (Fragment)	UniRef50_A0A2T9Y565	48.1	54.0	28.0	56.0	1.0	54.0	65.0	12.0	65.0	0.000315	42.4	96.4	83.1	Tautomerase/MIF (Fragment)	1.0	133381.0	A0A2T9Y565_9FUNG																																												0	[]	[]	[]	[]	0	[]	[]	[]	[]	0	[]	[]	[]	[]	[]	0	[]	[]	[]	[]
NODE_21877_length_1673_cov_2.915946_343:1104(+)	eukaryotic	SRR17458638__METABAT2__E.1__bin.2	SRR17458638	PRJNA777294	ESLC-5	ESLC-5_SSPC-4026	True	Sulfotransfer_2;Sulfotransferase domain-containing protein	UniRef50_A0A7S3KXE5	38.1	268.0	141.0	254.0	5.0	252.0	393.0	122.0	384.0	2.0600000000000002e-47	169.0	97.6	66.9	Sulfotransferase domain-containing protein	2.0	265554.0	A0A7S3KXE5_9STRA																																												1	['PF03567.17']	['Sulfotransfer_2']	['0.011']	['18.9']	0	[]	[]	[]	[]	0	[]	[]	[]	[]	[]	0	[]	[]	[]	[]
NODE_21994_length_1666_cov_2.733706_601:1098(+)	eukaryotic	SRR17458638__METABAT2__E.1__bin.2	SRR17458638	PRJNA777294	ESLC-5	ESLC-5_SSPC-4027	True																																																															0	[]	[]	[]	[]	0	[]	[]	[]	[]	0	[]	[]	[]	[]	[]	0	[]	[]	[]	[]
NODE_22116_length_1659_cov_2.952618_861:1658(-)	eukaryotic	SRR17458638__METABAT2__E.1__bin.2	SRR17458638	PRJNA777294	ESLC-5	ESLC-5_SSPC-4028	True	Post-GPI attachment to proteins factor 3	UniRef50_B7G7U1	55.4	267.0	118.0	266.0	1.0	266.0	374.0	108.0	374.0	7.69e-100	304.0	100.0	71.4	Post-GPI attachment to proteins factor 3	1.0	556484.0	B7G7U1_PHATC																																												0	[]	[]	[]	[]	0	[]	[]	[]	[]	0	[]	[]	[]	[]	[]	0	[]	[]	[]	[]
NODE_22251_length_1650_cov_3.193103_2:1189(+)	eukaryotic	SRR17458638__METABAT2__E.1__bin.2	SRR17458638	PRJNA777294	ESLC-5	ESLC-5_SSPC-4029	True	G protein-coupled receptor 107;Intimal thickness related receptor IRP domain-containing protein;Lung_7-TM_R	UniRef50_A0A1Z5JHF0	47.1	393.0	188.0	396.0	2.0	386.0	499.0	110.0	490.0	1.77e-116	356.0	97.2	76.4	Intimal thickness related receptor IRP domain-containing protein	1.0	1519565.0	A0A1Z5JHF0_FISSO																																												1	['PF06814.16']	['Lung_7-TM_R']	['2.6e-22']	['82.4']	0	[]	[]	[]	[]	0	[]	[]	[]	[]	[]	1	['K22985']	['G protein-coupled receptor 107']	[9e-95]	[321.3]
NODE_17892_length_1971_cov_3.894572_0:890(-)	eukaryotic	SRR17458638__METABAT2__E.1__bin.2	SRR17458638	PRJNA777294	ESLC-5	ESLC-5_SSPC-403	False	Transglutaminase-like domain-containing protein	UniRef50_A0A6S8I5E6	84.6	273.0	39.0	270.0	1.0	270.0	699.0	225.0	497.0	5.830000000000001e-173	501.0	100.0	39.1	Transglutaminase-like domain-containing protein	1.0	265554.0	A0A6S8I5E6_9STRA																																												0	[]	[]	[]	[]	0	[]	[]	[]	[]	0	[]	[]	[]	[]	[]	0	[]	[]	[]	[]
NODE_9591_length_3160_cov_3.059581_281:1815(+)	eukaryotic	SRR17458638__METABAT2__E.1__bin.2	SRR17458638	PRJNA777294	ESLC-5	ESLC-5_SSPC-403	True	Transglutaminase-like domain-containing protein	UniRef50_A0A6S8I5E6	65.4	445.0	133.0	427.0	1.0	427.0	699.0	226.0	667.0	1.64e-202	583.0	100.0	63.2	Transglutaminase-like domain-containing protein	1.0	265554.0	A0A6S8I5E6_9STRA																																												0	[]	[]	[]	[]	0	[]	[]	[]	[]	0	[]	[]	[]	[]	[]	0	[]	[]	[]	[]
NODE_22399_length_1642_cov_2.833018_238:1640(+)	eukaryotic	SRR17458638__METABAT2__E.1__bin.2	SRR17458638	PRJNA777294	ESLC-5	ESLC-5_SSPC-4030	True	Ank;Ank_2;Ank_3;Ank_4;Ank_5;Ion transport domain-containing protein (Fragment)	UniRef50_A0A7S3DX15	76.6	376.0	86.0	388.0	15.0	388.0	485.0	72.0	447.0	2.79e-205	581.0	96.4	77.5	Ion transport domain-containing protein (Fragment)	1.0	265537.0	A0A7S3DX15_9STRA																																												5	['PF00023.33', 'PF12796.10', 'PF13606.9', 'PF13637.9', 'PF13857.9']	['Ank', 'Ank_2', 'Ank_3', 'Ank_4', 'Ank_5']	['8.7', '7.2e-07', '0.59', '0.02', '6.4e-05']	['9.8', '32.6', '13.6', '18.3', '26.0']	0	[]	[]	[]	[]	0	[]	[]	[]	[]	[]	0	[]	[]	[]	[]
NODE_3201_length_6110_cov_3.800165_4317:5078(-)	eukaryotic	SRR17458638__METABAT2__E.1__bin.2	SRR17458638	PRJNA777294	ESLC-5	ESLC-5_SSPC-4031	True	Uncharacterized protein	UniRef50_A0A1E7FJM8	48.8	256.0	107.0	254.0	22.0	254.0	293.0	17.0	271.0	1.39e-56	190.0	91.7	87.0	Uncharacterized protein	1.0	635003.0	A0A1E7FJM8_9STRA																																												0	[]	[]	[]	[]	0	[]	[]	[]	[]	0	[]	[]	[]	[]	[]	0	[]	[]	[]	[]
NODE_3201_length_6110_cov_3.800165_2621:3792(+)	eukaryotic	SRR17458638__METABAT2__E.1__bin.2	SRR17458638	PRJNA777294	ESLC-5	ESLC-5_SSPC-4032	True	2OG-FeII_Oxy;DIOX_N;Fe2OG dioxygenase domain-containing protein	UniRef50_A0A7S1XLK6	44.8	357.0	156.0	337.0	1.0	337.0	422.0	75.0	410.0	2.0000000000000003e-79	256.0	100.0	79.6	Fe2OG dioxygenase domain-containing protein	2.0	2698737.0	A0A7S1XLK6_9STRA	BGC0000154|c1|24057-25227|-|TSTA_117800|non-heme_iron_oxygenase|EED18007.1	28.8	344.0	194.0	337.0	1.0	332.0	325.0	8.0	312.0	8.300000000000001e-26	105.0	98.5	93.8																														2	['PF03171.23', 'PF14226.9']	['2OG-FeII_Oxy', 'DIOX_N']	['6.8e-15', '1.3e-20']	['58.3', '77.2']	0	[]	[]	[]	[]	0	[]	[]	[]	[]	[]	0	[]	[]	[]	[]
NODE_3201_length_6110_cov_3.800165_16:1161(+)	eukaryotic	SRR17458638__METABAT2__E.1__bin.2	SRR17458638	PRJNA777294	ESLC-5	ESLC-5_SSPC-4033	True	PseudoU_synth_1;tRNA pseudouridine synthase	UniRef50_A0A7S2VDE7	42.3	385.0	195.0	382.0	1.0	382.0	433.0	72.0	432.0	1.5200000000000002e-79	258.0	100.0	83.4	tRNA pseudouridine synthase	1.0	265537.0	A0A7S2VDE7_9STRA																																												1	['PF01416.23']	['PseudoU_synth_1']	['4.5e-13']	['52.5']	0	[]	[]	[]	[]	0	[]	[]	[]	[]	[]	0	[]	[]	[]	[]
NODE_3314_length_5993_cov_3.237454_2502:5423(-)	eukaryotic	SRR17458638__METABAT2__E.1__bin.2	SRR17458638	PRJNA777294	ESLC-5	ESLC-5_SSPC-4034	True	CRAL-TRIO domain-containing protein;CRAL_TRIO	UniRef50_A0A1Z5J7K6	44.1	998.0	491.0	974.0	1.0	974.0	990.0	18.0	972.0	9.260000000000001e-265	775.0	100.0	96.5	CRAL-TRIO domain-containing protein	2.0	1519565.0	A0A1Z5J7K6_FISSO																																												1	['PF00650.23']	['CRAL_TRIO']	['4.6e-21']	['78.1']	0	[]	[]	[]	[]	0	[]	[]	[]	[]	[]	0	[]	[]	[]	[]
NODE_3314_length_5993_cov_3.237454_1573:2337(+)	eukaryotic	SRR17458638__METABAT2__E.1__bin.2	SRR17458638	PRJNA777294	ESLC-5	ESLC-5_SSPC-4035	True	Sulfotransfer_2;Sulfotransferase domain-containing protein	UniRef50_B7FQM3	56.0	259.0	102.0	255.0	1.0	255.0	336.0	82.0	332.0	1.61e-97	296.0	100.0	74.7	Sulfotransferase domain-containing protein	2.0	2850.0	B7FQM3_PHATC																																												1	['PF03567.17']	['Sulfotransfer_2']	['6e-08']	['36.1']	0	[]	[]	[]	[]	0	[]	[]	[]	[]	[]	0	[]	[]	[]	[]
NODE_3478_length_5828_cov_3.691841_3682:5793(-)	eukaryotic	SRR17458638__METABAT2__E.1__bin.2	SRR17458638	PRJNA777294	ESLC-5	ESLC-5_SSPC-4036	True	Glyco_hydro_47;alpha-1,2-Mannosidase	UniRef50_A0A7S4K3S5	59.4	515.0	208.0	613.0	99.0	613.0	1074.0	46.0	559.0	8.56e-220	648.0	84.0	47.9	alpha-1,2-Mannosidase	1.0	265563.0	A0A7S4K3S5_9STRA																														BAS90891.1|GH47	47.6	462.0	224.0	613.0	153.0	610.0	572.0	97.0	544.0	1.68e-131	402.0	74.7	78.3	1	['PF01532.23']	['Glyco_hydro_47']	['2.2e-143']	['481.4']	0	[]	[]	[]	[]	0	[]	[]	[]	[]	[]	0	[]	[]	[]	[]
NODE_3478_length_5828_cov_3.691841_1817:2920(+)	eukaryotic	SRR17458638__METABAT2__E.1__bin.2	SRR17458638	PRJNA777294	ESLC-5	ESLC-5_SSPC-4037	True	3Beta_HSD;Epimerase;GDP-D-mannose 3', 5'-epimerase [EC:5.1.3.18 5.1.3.-];GDP-D-mannose-3',5'-epimerase;GDP_Man_Dehyd	UniRef50_M2XU23	62.2	331.0	125.0	368.0	16.0	346.0	356.0	11.0	341.0	5.65e-152	440.0	89.9	93.0	GDP-D-mannose-3',5'-epimerase	47.0	2759.0	M2XU23_GALSU	BGC0000873|c1|15743-16897|-|CAD62190.1|Ata17_protein|CAD62190.1	46.2	342.0	173.0	368.0	9.0	347.0	384.0	45.0	378.0	2.01e-96	292.0	92.1	87.0																QRV90438.1|GT2	40.1	332.0	177.0	368.0	17.0	329.0	1020.0	19.0	347.0	3.9000000000000004e-66	231.0	85.1	32.3	3	['PF01073.22', 'PF01370.24', 'PF16363.8']	['3Beta_HSD', 'Epimerase', 'GDP_Man_Dehyd']	['2.9e-09', '9.4e-43', '1.2e-26']	['39.3', '149.3', '96.9']	0	[]	[]	[]	[]	0	[]	[]	[]	[]	[]	1	['K10046']	["GDP-D-mannose 3', 5'-epimerase [EC:5.1.3.18 5.1.3.-]"]	[8.9e-166]	[554.2]
NODE_3478_length_5828_cov_3.691841_1796:2923(-)	eukaryotic	SRR17458638__METABAT2__E.1__bin.2	SRR17458638	PRJNA777294	ESLC-5	ESLC-5_SSPC-4038	True																																																															0	[]	[]	[]	[]	0	[]	[]	[]	[]	0	[]	[]	[]	[]	[]	0	[]	[]	[]	[]
NODE_3478_length_5828_cov_3.691841_3623:3796(+)	eukaryotic	SRR17458638__METABAT2__E.1__bin.2	SRR17458638	PRJNA777294	ESLC-5	ESLC-5_SSPC-4039	True																																																															0	[]	[]	[]	[]	0	[]	[]	[]	[]	0	[]	[]	[]	[]	[]	0	[]	[]	[]	[]
NODE_13469_length_2466_cov_3.369971_1263:1942(-)	eukaryotic	SRR17458638__METABAT2__E.1__bin.2	SRR17458638	PRJNA777294	ESLC-5	ESLC-5_SSPC-404	True																																																															0	[]	[]	[]	[]	0	[]	[]	[]	[]	0	[]	[]	[]	[]	[]	0	[]	[]	[]	[]
NODE_18060_length_1957_cov_3.701367_678:1100(+)	eukaryotic	SRR17458638__METABAT2__E.1__bin.2	SRR17458638	PRJNA777294	ESLC-5	ESLC-5_SSPC-404	False																																																															0	[]	[]	[]	[]	0	[]	[]	[]	[]	0	[]	[]	[]	[]	[]	0	[]	[]	[]	[]
NODE_3478_length_5828_cov_3.691841_5:1264(+)	eukaryotic	SRR17458638__METABAT2__E.1__bin.2	SRR17458638	PRJNA777294	ESLC-5	ESLC-5_SSPC-4040	True	PPR;PPR_1;PPR_2;PPR_3;Pentacotripeptide-repeat region of PRORP domain-containing protein	UniRef50_A0A1Z5JTK9	33.3	429.0	263.0	420.0	1.0	420.0	676.0	257.0	671.0	8.61e-59	211.0	100.0	61.4	Pentacotripeptide-repeat region of PRORP domain-containing protein	3.0	38748.0	A0A1Z5JTK9_FISSO																																												4	['PF01535.23', 'PF12854.10', 'PF13041.9', 'PF13812.9']	['PPR', 'PPR_1', 'PPR_2', 'PPR_3']	['67', '0.17', '0.00057', '0.18']	['6.9', '14.5', '22.9', '14.8']	0	[]	[]	[]	[]	0	[]	[]	[]	[]	[]	0	[]	[]	[]	[]
NODE_3478_length_5828_cov_3.691841_3894:4610(+)	eukaryotic	SRR17458638__METABAT2__E.1__bin.2	SRR17458638	PRJNA777294	ESLC-5	ESLC-5_SSPC-4041	True																																																															0	[]	[]	[]	[]	0	[]	[]	[]	[]	0	[]	[]	[]	[]	[]	0	[]	[]	[]	[]
NODE_3646_length_5682_cov_3.213080_1075:2613(+)	eukaryotic	SRR17458638__METABAT2__E.1__bin.2	SRR17458638	PRJNA777294	ESLC-5	ESLC-5_SSPC-4042	True	RRM_1;Uncharacterized protein;protein AIR1/2;zf-CCHC	UniRef50_A0A7S1V789	42.5	355.0	196.0	513.0	102.0	455.0	568.0	111.0	458.0	4.89e-90	294.0	69.0	61.3	Uncharacterized protein	1.0	210454.0	A0A7S1V789_9STRA																																												2	['PF00076.25', 'PF00098.26']	['RRM_1', 'zf-CCHC']	['3.1e-06', '0.00014']	['29.8', '24.6']	0	[]	[]	[]	[]	0	[]	[]	[]	[]	[]	1	['K12597']	['protein AIR1/2']	[2.1e-29]	[106.2]
NODE_3646_length_5682_cov_3.213080_72:569(-)	eukaryotic	SRR17458638__METABAT2__E.1__bin.2	SRR17458638	PRJNA777294	ESLC-5	ESLC-5_SSPC-4043	True	EXS domain-containing protein (Fragment)	UniRef50_A0A8J9SCJ5	33.3	159.0	97.0	166.0	7.0	165.0	307.0	8.0	157.0	1.8e-16	83.2	95.8	48.9	EXS domain-containing protein (Fragment)	1.0	2850.0	A0A8J9SCJ5_PHATR																																												0	[]	[]	[]	[]	0	[]	[]	[]	[]	0	[]	[]	[]	[]	[]	0	[]	[]	[]	[]
NODE_3646_length_5682_cov_3.213080_2811:3929(-)	eukaryotic	SRR17458638__METABAT2__E.1__bin.2	SRR17458638	PRJNA777294	ESLC-5	ESLC-5_SSPC-4044	True	Cofac_haem_bdg;Haem-binding uptake Tiki superfamily ChaN domain-containing protein (Fragment)	UniRef50_A0A7S3L9B0	87.8	327.0	40.0	373.0	47.0	373.0	327.0	1.0	327.0	7.22e-201	563.0	87.7	100.0	Haem-binding uptake Tiki superfamily ChaN domain-containing protein (Fragment)	1.0	265554.0	A0A7S3L9B0_9STRA																																												1	['PF04187.16']	['Cofac_haem_bdg']	['1.9e-13']	['53.8']	0	[]	[]	[]	[]	0	[]	[]	[]	[]	[]	0	[]	[]	[]	[]
NODE_3646_length_5682_cov_3.213080_4512:5675(+)	eukaryotic	SRR17458638__METABAT2__E.1__bin.2	SRR17458638	PRJNA777294	ESLC-5	ESLC-5_SSPC-4045	True	Prolyl 4-hydroxylase alpha subunit domain-containing protein	UniRef50_B7FR90	60.3	385.0	146.0	388.0	5.0	388.0	473.0	11.0	389.0	1.42e-156	457.0	99.0	80.1	Prolyl 4-hydroxylase alpha subunit domain-containing protein	12.0	2836.0	B7FR90_PHATC																																												0	[]	[]	[]	[]	0	[]	[]	[]	[]	0	[]	[]	[]	[]	[]	0	[]	[]	[]	[]
NODE_3646_length_5682_cov_3.213080_4740:5570(-)	eukaryotic	SRR17458638__METABAT2__E.1__bin.2	SRR17458638	PRJNA777294	ESLC-5	ESLC-5_SSPC-4046	True																																																															0	[]	[]	[]	[]	0	[]	[]	[]	[]	0	[]	[]	[]	[]	[]	0	[]	[]	[]	[]
NODE_3761_length_5596_cov_3.630753_908:2116(-)	eukaryotic	SRR17458638__METABAT2__E.1__bin.2	SRR17458638	PRJNA777294	ESLC-5	ESLC-5_SSPC-4047	True	Uncharacterized protein	UniRef50_A0A024TTZ4	42.6	371.0	206.0	396.0	32.0	395.0	439.0	18.0	388.0	1.36e-76	251.0	91.9	84.5	Uncharacterized protein	1.0	157072.0	A0A024TTZ4_9STRA																																												0	[]	[]	[]	[]	0	[]	[]	[]	[]	0	[]	[]	[]	[]	[]	0	[]	[]	[]	[]
NODE_3761_length_5596_cov_3.630753_3321:4379(+)	eukaryotic	SRR17458638__METABAT2__E.1__bin.2	SRR17458638	PRJNA777294	ESLC-5	ESLC-5_SSPC-4048	True	CMP/dCMP-type deaminase domain-containing protein;dCMP_cyt_deam_1	UniRef50_A0A448ZF73	53.8	355.0	138.0	353.0	7.0	353.0	345.0	8.0	344.0	7.05e-122	362.0	98.3	97.7	CMP/dCMP-type deaminase domain-containing protein	2.0	33852.0	A0A448ZF73_9STRA	BGC0000929|c1|6061-7215|+|ABQ88346.1|putative_deaminase|ABQ88346.1	35.7	213.0	84.0	353.0	8.0	217.0	384.0	1.0	163.0	6.61e-25	104.0	59.5	42.4																TVU48612.1|GH16_27	34.8	198.0	76.0	353.0	24.0	221.0	704.0	53.0	197.0	3.87e-28	121.0	56.1	20.6	1	['PF00383.26']	['dCMP_cyt_deam_1']	['9.6e-13']	['50.8']	0	[]	[]	[]	[]	0	[]	[]	[]	[]	[]	0	[]	[]	[]	[]
NODE_3761_length_5596_cov_3.630753_4821:5213(+)	eukaryotic	SRR17458638__METABAT2__E.1__bin.2	SRR17458638	PRJNA777294	ESLC-5	ESLC-5_SSPC-4049	True																																																															0	[]	[]	[]	[]	0	[]	[]	[]	[]	0	[]	[]	[]	[]	[]	0	[]	[]	[]	[]
NODE_13522_length_2460_cov_3.017879_478:2034(+)	eukaryotic	SRR17458638__METABAT2__E.1__bin.2	SRR17458638	PRJNA777294	ESLC-5	ESLC-5_SSPC-405	True	MFS_1;Major facilitator superfamily (MFS) profile domain-containing protein (Fragment);Sugar_tr	UniRef50_A0A7S0Y8Y3	49.2	488.0	229.0	519.0	33.0	519.0	527.0	39.0	508.0	3.03e-147	440.0	93.8	89.2	Major facilitator superfamily (MFS) profile domain-containing protein (Fragment)	5.0	33850.0	A0A7S0Y8Y3_9STRA																														AXP81648.1|GH32	24.2	483.0	299.0	519.0	43.0	518.0	972.0	10.0	432.0	1e-24	114.0	91.7	43.5	2	['PF07690.19', 'PF00083.27']	['MFS_1', 'Sugar_tr']	['3.1e-17', '1.2e-81']	['65.5', '277.9']	0	[]	[]	[]	[]	0	[]	[]	[]	[]	[]	0	[]	[]	[]	[]
NODE_13575_length_2453_cov_3.308173_2260:2451(-)	eukaryotic	SRR17458638__METABAT2__E.1__bin.2	SRR17458638	PRJNA777294	ESLC-5	ESLC-5_SSPC-405	False	Major facilitator superfamily (MFS) profile domain-containing protein;Sugar_tr	UniRef50_A0A448ZA46	50.0	64.0	32.0	64.0	1.0	64.0	587.0	461.0	524.0	1.01e-12	69.3	100.0	10.9	Major facilitator superfamily (MFS) profile domain-containing protein	3.0	33852.0	A0A448ZA46_9STRA																																												1	['PF00083.27']	['Sugar_tr']	['6.1e-11']	['44.8']	0	[]	[]	[]	[]	0	[]	[]	[]	[]	[]	0	[]	[]	[]	[]
NODE_3761_length_5596_cov_3.630753_2524:2784(-)	eukaryotic	SRR17458638__METABAT2__E.1__bin.2	SRR17458638	PRJNA777294	ESLC-5	ESLC-5_SSPC-4050	True																																																															0	[]	[]	[]	[]	0	[]	[]	[]	[]	0	[]	[]	[]	[]	[]	0	[]	[]	[]	[]
NODE_3881_length_5509_cov_4.103227_3668:4759(+)	eukaryotic	SRR17458638__METABAT2__E.1__bin.2	SRR17458638	PRJNA777294	ESLC-5	ESLC-5_SSPC-4051	True	Lactamase_B;Lactamase_B_2;Metallo-beta-lactamase domain-containing protein	UniRef50_A0A7S1YST1	50.1	377.0	164.0	364.0	3.0	364.0	395.0	24.0	391.0	1.04e-118	357.0	99.5	93.2	Metallo-beta-lactamase domain-containing protein	3.0	33838.0	A0A7S1YST1_TRICV																																												2	['PF00753.30', 'PF12706.10']	['Lactamase_B', 'Lactamase_B_2']	['0.00031', '1e-06']	['23.7', '31.4']	0	[]	[]	[]	[]	0	[]	[]	[]	[]	[]	0	[]	[]	[]	[]
NODE_3881_length_5509_cov_4.103227_0:578(+)	eukaryotic	SRR17458638__METABAT2__E.1__bin.2	SRR17458638	PRJNA777294	ESLC-5	ESLC-5_SSPC-4052	True	DNA helicase;ERCC3_RAD25_C	UniRef50_A0A7S0C3F4	71.0	193.0	56.0	193.0	1.0	193.0	593.0	401.0	593.0	1.15e-83	266.0	100.0	32.5	DNA helicase	8.0	2759.0	A0A7S0C3F4_9STRA	BGC0000223|c1|61694-63355|-|AEE65518.1|helicase_domain_protein|AEE65518.1	57.3	89.0	29.0	193.0	3.0	91.0	553.0	460.0	539.0	6.5800000000000004e-21	90.1	46.1	14.5																														1	['PF16203.8']	['ERCC3_RAD25_C']	['1.8e-54']	['187.5']	0	[]	[]	[]	[]	0	[]	[]	[]	[]	[]	0	[]	[]	[]	[]
NODE_3881_length_5509_cov_4.103227_696:3353(-)	eukaryotic	SRR17458638__METABAT2__E.1__bin.2	SRR17458638	PRJNA777294	ESLC-5	ESLC-5_SSPC-4053	True	DNA ligase;DNA ligase 1 [EC:6.5.1.1 6.5.1.6 6.5.1.7];DNA_ligase_A_C;DNA_ligase_A_M;DNA_ligase_A_N	UniRef50_A0A6U9WLZ9	43.1	758.0	335.0	886.0	203.0	886.0	999.0	251.0	986.0	1.56e-172	534.0	77.2	73.7	DNA ligase	4.0	33852.0	A0A6U9WLZ9_9STRA																																												3	['PF04679.18', 'PF01068.24', 'PF04675.17']	['DNA_ligase_A_C', 'DNA_ligase_A_M', 'DNA_ligase_A_N']	['5.7e-08', '1.9e-37', '4.8e-22']	['36.1', '131.9', '82.0']	0	[]	[]	[]	[]	0	[]	[]	[]	[]	[]	1	['K10747']	['DNA ligase 1 [EC:6.5.1.1 6.5.1.6 6.5.1.7]']	[2.3e-143]	[482.4]
NODE_4002_length_5410_cov_3.184687_1581:3812(+)	eukaryotic	SRR17458638__METABAT2__E.1__bin.2	SRR17458638	PRJNA777294	ESLC-5	ESLC-5_SSPC-4054	True																																																															0	[]	[]	[]	[]	0	[]	[]	[]	[]	0	[]	[]	[]	[]	[]	0	[]	[]	[]	[]
NODE_4002_length_5410_cov_3.184687_4065:4733(-)	eukaryotic	SRR17458638__METABAT2__E.1__bin.2	SRR17458638	PRJNA777294	ESLC-5	ESLC-5_SSPC-4055	True	Uncharacterized protein	UniRef50_A0A7S3L518	27.6	163.0	112.0	223.0	64.0	221.0	227.0	58.0	219.0	2.98e-09	63.9	70.9	71.4	Uncharacterized protein	1.0	265554.0	A0A7S3L518_9STRA																																												0	[]	[]	[]	[]	0	[]	[]	[]	[]	0	[]	[]	[]	[]	[]	0	[]	[]	[]	[]
NODE_4002_length_5410_cov_3.184687_2:457(-)	eukaryotic	SRR17458638__METABAT2__E.1__bin.2	SRR17458638	PRJNA777294	ESLC-5	ESLC-5_SSPC-4056	True	Uncharacterized protein	UniRef50_B7G1D2	30.9	149.0	92.0	152.0	13.0	152.0	281.0	19.0	165.0	5.97e-07	56.2	92.1	52.3	Uncharacterized protein	2.0	2850.0	B7G1D2_PHATC																																												0	[]	[]	[]	[]	0	[]	[]	[]	[]	0	[]	[]	[]	[]	[]	0	[]	[]	[]	[]
NODE_4156_length_5294_cov_3.418019_3828:5168(-)	eukaryotic	SRR17458638__METABAT2__E.1__bin.2	SRR17458638	PRJNA777294	ESLC-5	ESLC-5_SSPC-4057	True	Aminotran_1_2;Aminotransferase class I/classII domain-containing protein	UniRef50_A0A7S4V4V9	55.2	478.0	170.0	447.0	8.0	442.0	579.0	96.0	572.0	8.01e-162	476.0	97.3	82.4	Aminotransferase class I/classII domain-containing protein	5.0	2836.0	A0A7S4V4V9_9STRA	BGC0001609|c1|8720-10228|+|TRIVIDRAFT_53497|hypothetical_protein|EHK22001.1	29.9	324.0	190.0	447.0	111.0	424.0	451.0	121.0	417.0	4.5600000000000005e-33	130.0	70.2	65.9																														1	['PF00155.24']	['Aminotran_1_2']	['7.2e-45']	['156.7']	0	[]	[]	[]	[]	0	[]	[]	[]	[]	[]	0	[]	[]	[]	[]
NODE_4156_length_5294_cov_3.418019_507:2025(+)	eukaryotic	SRR17458638__METABAT2__E.1__bin.2	SRR17458638	PRJNA777294	ESLC-5	ESLC-5_SSPC-4058	True	MFS_1;Major facilitator superfamily (MFS) profile domain-containing protein	UniRef50_A0A7S3L6V3	81.5	313.0	56.0	472.0	161.0	472.0	321.0	1.0	312.0	1.78e-173	497.0	66.1	97.2	Major facilitator superfamily (MFS) profile domain-containing protein	1.0	265554.0	A0A7S3L6V3_9STRA																																												1	['PF07690.19']	['MFS_1']	['5.1e-15']	['58.2']	0	[]	[]	[]	[]	0	[]	[]	[]	[]	[]	0	[]	[]	[]	[]
NODE_4156_length_5294_cov_3.418019_2985:3413(+)	eukaryotic	SRR17458638__METABAT2__E.1__bin.2	SRR17458638	PRJNA777294	ESLC-5	ESLC-5_SSPC-4059	True	Acetyltransf_1;Acetyltransf_10;Acetyltransf_7;FR47;N-acetyltransferase domain-containing protein;N-alpha-acetyltransferase 50 [EC:2.3.1.258 2.3.1.309]	UniRef50_B8CAL9	55.0	149.0	60.0	143.0	1.0	142.0	149.0	1.0	149.0	3.29e-52	170.0	99.3	100.0	N-acetyltransferase domain-containing protein	4.0	2836.0	B8CAL9_THAPS																																												4	['PF00583.28', 'PF13673.10', 'PF13508.10', 'PF08445.13']	['Acetyltransf_1', 'Acetyltransf_10', 'Acetyltransf_7', 'FR47']	['2.3e-21', '1.4e-11', '3e-12', '5.3e-06']	['79.1', '47.3', '49.6', '29.2']	0	[]	[]	[]	[]	0	[]	[]	[]	[]	[]	1	['K20793']	['N-alpha-acetyltransferase 50 [EC:2.3.1.258 2.3.1.309]']	[1.9e-55]	[191.2]
NODE_16238_length_2132_cov_2.903226_258:2116(-)	eukaryotic	SRR17458638__METABAT2__E.1__bin.2	SRR17458638	PRJNA777294	ESLC-5	ESLC-5_SSPC-406	True	Radical_SAM;Rotamase;TRAM;UPF0004;Uncharacterized protein;tRNA-2-methylthio-N6-dimethylallyladenosine synthase [EC:2.8.4.3]	UniRef50_A0A6U9Y834	50.8	762.0	210.0	599.0	1.0	599.0	847.0	86.0	845.0	7.85e-238	686.0	100.0	89.7	Uncharacterized protein	4.0	2836.0	A0A6U9Y834_9STRA																																												4	['PF04055.24', 'PF00639.24', 'PF01938.23', 'PF00919.23']	['Radical_SAM', 'Rotamase', 'TRAM', 'UPF0004']	['1.1e-26', '0.0011', '5.2e-09', '6.5e-25']	['97.1', '22.7', '38.8', '89.9']	0	[]	[]	[]	[]	0	[]	[]	[]	[]	[]	1	['K06168']	['tRNA-2-methylthio-N6-dimethylallyladenosine synthase [EC:2.8.4.3]']	[9.500000000000002e-164]	[548.8]
NODE_9619_length_3154_cov_3.345273_1:1645(+)	eukaryotic	SRR17458638__METABAT2__E.1__bin.2	SRR17458638	PRJNA777294	ESLC-5	ESLC-5_SSPC-406	False	Peptidylprolyl isomerase;Radical_SAM;TRAM;UPF0004;tRNA-2-methylthio-N6-dimethylallyladenosine synthase [EC:2.8.4.3]	UniRef50_A0A0G4ERE5	60.1	521.0	171.0	518.0	1.0	516.0	675.0	138.0	626.0	3.27e-201	583.0	99.6	72.4	Peptidylprolyl isomerase	6.0	2759.0	A0A0G4ERE5_VITBC																																												3	['PF04055.24', 'PF01938.23', 'PF00919.23']	['Radical_SAM', 'TRAM', 'UPF0004']	['2.4e-24', '1.2e-07', '5e-26']	['89.5', '34.5', '93.5']	0	[]	[]	[]	[]	0	[]	[]	[]	[]	[]	1	['K06168']	['tRNA-2-methylthio-N6-dimethylallyladenosine synthase [EC:2.8.4.3]']	[1.2e-158]	[532.0]
NODE_4271_length_5203_cov_2.949689_4902:5201(-)	eukaryotic	SRR17458638__METABAT2__E.1__bin.2	SRR17458638	PRJNA777294	ESLC-5	ESLC-5_SSPC-4060	True	Glucose receptor Git3 N-terminal domain-containing protein	UniRef50_A0A1Z5KHK0	68.1	47.0	15.0	100.0	1.0	47.0	446.0	305.0	351.0	1.56e-12	70.5	47.0	10.5	Glucose receptor Git3 N-terminal domain-containing protein	2.0	1519565.0	A0A1Z5KHK0_FISSO																																												0	[]	[]	[]	[]	0	[]	[]	[]	[]	0	[]	[]	[]	[]	[]	0	[]	[]	[]	[]
NODE_4271_length_5203_cov_2.949689_23:4090(+)	eukaryotic	SRR17458638__METABAT2__E.1__bin.2	SRR17458638	PRJNA777294	ESLC-5	ESLC-5_SSPC-4061	True	SET;SET domain-containing protein	UniRef50_A0A7S3KWQ5	76.3	629.0	97.0	1107.0	334.0	931.0	660.0	1.0	608.0	0.0	985.0	54.0	92.1	SET domain-containing protein	1.0	265554.0	A0A7S3KWQ5_9STRA																																												1	['PF00856.31']	['SET']	['0.00014']	['25.2']	0	[]	[]	[]	[]	0	[]	[]	[]	[]	[]	0	[]	[]	[]	[]
NODE_4381_length_5117_cov_3.413078_2:3649(+)	eukaryotic	SRR17458638__METABAT2__E.1__bin.2	SRR17458638	PRJNA777294	ESLC-5	ESLC-5_SSPC-4062	True	E3 ubiquitin-protein ligase	UniRef50_A0A7S3KZJ0	90.4	1219.0	110.0	1216.0	1.0	1216.0	2512.0	741.0	1955.0	0.0	2237.0	100.0	48.4	E3 ubiquitin-protein ligase	1.0	265554.0	A0A7S3KZJ0_9STRA																																												0	[]	[]	[]	[]	0	[]	[]	[]	[]	0	[]	[]	[]	[]	[]	0	[]	[]	[]	[]
NODE_4381_length_5117_cov_3.413078_3673:4068(-)	eukaryotic	SRR17458638__METABAT2__E.1__bin.2	SRR17458638	PRJNA777294	ESLC-5	ESLC-5_SSPC-4063	True																																																															0	[]	[]	[]	[]	0	[]	[]	[]	[]	0	[]	[]	[]	[]	[]	0	[]	[]	[]	[]
NODE_8742_length_3359_cov_3.119552_2578:3210(-)	eukaryotic	SRR17458638__METABAT2__E.1__bin.2	SRR17458638	PRJNA777294	ESLC-5	ESLC-5_SSPC-4064	True																																																															0	[]	[]	[]	[]	0	[]	[]	[]	[]	0	[]	[]	[]	[]	[]	0	[]	[]	[]	[]
NODE_8742_length_3359_cov_3.119552_2021:2179(-)	eukaryotic	SRR17458638__METABAT2__E.1__bin.2	SRR17458638	PRJNA777294	ESLC-5	ESLC-5_SSPC-4065	True																																																															0	[]	[]	[]	[]	0	[]	[]	[]	[]	0	[]	[]	[]	[]	[]	0	[]	[]	[]	[]
NODE_8742_length_3359_cov_3.119552_734:1720(+)	eukaryotic	SRR17458638__METABAT2__E.1__bin.2	SRR17458638	PRJNA777294	ESLC-5	ESLC-5_SSPC-4066	True	RRP7;Ribosomal RNA-processing protein 7 C-terminal domain-containing protein;ribosomal RNA-processing protein 7	UniRef50_B7GAM4	39.0	351.0	174.0	329.0	1.0	329.0	342.0	10.0	342.0	8.419999999999999e-55	190.0	100.0	97.4	Ribosomal RNA-processing protein 7 C-terminal domain-containing protein	2.0	2850.0	B7GAM4_PHATC																																												1	['PF12923.10']	['RRP7']	['4.2e-21']	['78.2']	0	[]	[]	[]	[]	0	[]	[]	[]	[]	[]	1	['K14545']	['ribosomal RNA-processing protein 7']	[1.9e-32]	[116.3]
NODE_8829_length_3336_cov_3.322767_3204:3335(-)	eukaryotic	SRR17458638__METABAT2__E.1__bin.2	SRR17458638	PRJNA777294	ESLC-5	ESLC-5_SSPC-4067	True	Uncharacterized protein (Fragment)	UniRef50_A0A7S1VIQ6	75.0	44.0	11.0	44.0	1.0	44.0	99.0	24.0	67.0	1.87e-12	63.5	100.0	44.4	Uncharacterized protein (Fragment)	1.0	210454.0	A0A7S1VIQ6_9STRA																																												0	[]	[]	[]	[]	0	[]	[]	[]	[]	0	[]	[]	[]	[]	[]	0	[]	[]	[]	[]
NODE_8829_length_3336_cov_3.322767_481:2457(-)	eukaryotic	SRR17458638__METABAT2__E.1__bin.2	SRR17458638	PRJNA777294	ESLC-5	ESLC-5_SSPC-4068	True	ABC transporter domain-containing protein;ABC_membrane_2;ABC_tran;SbmA_BacA;vitamin B12/bleomycin/antimicrobial peptide transport system ATP-binding/permease protein	UniRef50_A0A7S2EG49	47.9	675.0	294.0	659.0	1.0	659.0	737.0	78.0	710.0	1.7299999999999998e-188	558.0	100.0	85.9	ABC transporter domain-containing protein	5.0	2836.0	A0A7S2EG49_9STRA	BGC0001576|c1|6263-8203|+|ARD09207.1|DivT|ARD09207.1	34.3	632.0	296.0	659.0	29.0	659.0	646.0	120.0	633.0	1.75e-98	316.0	95.8	79.6	VFG037274(gb|WP_001281538)	25.8	221.0	100.0	659.0	450.0	659.0	536.0	359.0	526.0	2.14e-08	54.3	31.9	31.3	(barA) siderophore efflux system of the ABC superfamily [Acinetobactin (VF0467) - Nutritional/Metabolic factor (VFC0272)] [Acinetobacter baumannii ACICU]	SFV72712.1|GT4	25.6	227.0	136.0	659.0	434.0	659.0	649.0	20.0	214.0	3.5e-06	56.6	34.3	30.0	3	['PF06472.18', 'PF00005.30', 'PF05992.15']	['ABC_membrane_2', 'ABC_tran', 'SbmA_BacA']	['1.2e-41', '1.2e-14', '2.6e-12']	['145.8', '57.9', '49.8']	0	[]	[]	[]	[]	0	[]	[]	[]	[]	[]	1	['K02471']	['vitamin B12/bleomycin/antimicrobial peptide transport system ATP-binding/permease protein']	[1.7e-169]	[568.1]
NODE_8899_length_3319_cov_3.660846_738:1040(+)	eukaryotic	SRR17458638__METABAT2__E.1__bin.2	SRR17458638	PRJNA777294	ESLC-5	ESLC-5_SSPC-4069	True	Uncharacterized protein (Fragment)	UniRef50_A0A7S3LBI5	80.2	101.0	17.0	101.0	1.0	101.0	203.0	1.0	98.0	3.4e-42	144.0	100.0	48.3	Uncharacterized protein (Fragment)	1.0	265554.0	A0A7S3LBI5_9STRA																																												0	[]	[]	[]	[]	0	[]	[]	[]	[]	0	[]	[]	[]	[]	[]	0	[]	[]	[]	[]
NODE_16807_length_2075_cov_2.243564_1546:1860(-)	eukaryotic	SRR17458638__METABAT2__E.1__bin.2	SRR17458638	PRJNA777294	ESLC-5	ESLC-5_SSPC-407	True	HMG box domain-containing protein;HMG_box;HMG_box_2	UniRef50_A0A7S3PB03	40.8	76.0	41.0	105.0	2.0	77.0	226.0	79.0	150.0	7.11e-05	48.5	72.4	31.9	HMG box domain-containing protein	1.0	265554.0	A0A7S3PB03_9STRA																																												2	['PF00505.22', 'PF09011.13']	['HMG_box', 'HMG_box_2']	['8.9e-07', '2.1e-07']	['32.1', '34.3']	0	[]	[]	[]	[]	0	[]	[]	[]	[]	[]	0	[]	[]	[]	[]
NODE_5055_length_4718_cov_2.939095_36:341(+)	eukaryotic	SRR17458638__METABAT2__E.1__bin.2	SRR17458638	PRJNA777294	ESLC-5	ESLC-5_SSPC-407	False	HMG_box;HMG_box_2;Transcription factor A, mitochondrial	UniRef50_A0A834ALZ2	37.5	80.0	38.0	102.0	12.0	91.0	116.0	23.0	90.0	1.14e-06	51.6	78.4	58.6	Transcription factor A, mitochondrial	1.0	89673.0	A0A834ALZ2_9CHIR																																												2	['PF00505.22', 'PF09011.13']	['HMG_box', 'HMG_box_2']	['6.6e-05', '2.9e-10']	['26.1', '43.4']	0	[]	[]	[]	[]	0	[]	[]	[]	[]	[]	0	[]	[]	[]	[]
NODE_8899_length_3319_cov_3.660846_1799:3148(+)	eukaryotic	SRR17458638__METABAT2__E.1__bin.2	SRR17458638	PRJNA777294	ESLC-5	ESLC-5_SSPC-4070	True	Cob_adeno_trans;Cobalamin adenosyltransferase-like domain-containing protein;DUF5522;cob(I)alamin adenosyltransferase [EC:2.5.1.17]	UniRef50_B7FZF0	55.6	381.0	127.0	450.0	78.0	446.0	405.0	45.0	395.0	6.14e-122	369.0	82.0	86.7	Cobalamin adenosyltransferase-like domain-containing protein	2.0	2850.0	B7FZF0_PHATC	BGC0001055|c1|74523-75530|+|eco2058|PduO_protein|CAJ87624.1	28.8	208.0	101.0	450.0	213.0	419.0	335.0	4.0	165.0	1.17e-15	78.6	46.0	48.4																														2	['PF01923.21', 'PF17653.4']	['Cob_adeno_trans', 'DUF5522']	['1.4e-51', '3.6e-16']	['177.8', '61.8']	0	[]	[]	[]	[]	0	[]	[]	[]	[]	[]	1	['K00798']	['cob(I)alamin adenosyltransferase [EC:2.5.1.17]']	[8.6e-66]	[224.7]
NODE_8968_length_3301_cov_3.134319_0:2120(+)	eukaryotic	SRR17458638__METABAT2__E.1__bin.2	SRR17458638	PRJNA777294	ESLC-5	ESLC-5_SSPC-4071	True	CPSF_A;DNA damage-binding protein 1;MMS1_N;splicing factor 3B subunit 3	UniRef50_A0A7S1VFF7	65.7	726.0	228.0	707.0	1.0	707.0	1163.0	440.0	1163.0	1.25e-312	892.0	100.0	62.3	DNA damage-binding protein 1	7.0	2836.0	A0A7S1VFF7_9STRA																																												2	['PF03178.18', 'PF10433.12']	['CPSF_A', 'MMS1_N']	['1.2e-74', '5e-07']	['254.5', '31.7']	0	[]	[]	[]	[]	0	[]	[]	[]	[]	[]	1	['K12830']	['splicing factor 3B subunit 3']	[4.9e-199]	[666.6]
NODE_8968_length_3301_cov_3.134319_2533:3298(-)	eukaryotic	SRR17458638__METABAT2__E.1__bin.2	SRR17458638	PRJNA777294	ESLC-5	ESLC-5_SSPC-4072	True	Right handed beta helix domain-containing protein	UniRef50_A0A7S2V8D7	59.3	226.0	89.0	226.0	1.0	226.0	399.0	155.0	377.0	7.949999999999999e-89	275.0	100.0	55.9	Right handed beta helix domain-containing protein	1.0	265537.0	A0A7S2V8D7_9STRA																														UJR11197.1|GH141	36.8	190.0	108.0	226.0	1.0	181.0	837.0	599.0	785.0	1.05e-26	113.0	80.1	22.3	0	[]	[]	[]	[]	0	[]	[]	[]	[]	0	[]	[]	[]	[]	[]	0	[]	[]	[]	[]
NODE_9052_length_3280_cov_3.291163_1592:2125(-)	eukaryotic	SRR17458638__METABAT2__E.1__bin.2	SRR17458638	PRJNA777294	ESLC-5	ESLC-5_SSPC-4073	True	HSF-type DNA-binding domain-containing protein;HSF_DNA-bind	UniRef50_A0A7S3KVY1	43.1	137.0	73.0	178.0	1.0	137.0	439.0	163.0	294.0	2.18e-18	90.1	77.0	30.1	HSF-type DNA-binding domain-containing protein	1.0	265554.0	A0A7S3KVY1_9STRA																																												1	['PF00447.20']	['HSF_DNA-bind']	['3.5e-06']	['30.3']	0	[]	[]	[]	[]	0	[]	[]	[]	[]	[]	0	[]	[]	[]	[]
NODE_9052_length_3280_cov_3.291163_2317:2562(-)	eukaryotic	SRR17458638__METABAT2__E.1__bin.2	SRR17458638	PRJNA777294	ESLC-5	ESLC-5_SSPC-4074	True																																																															0	[]	[]	[]	[]	0	[]	[]	[]	[]	0	[]	[]	[]	[]	[]	0	[]	[]	[]	[]
NODE_9052_length_3280_cov_3.291163_123:879(-)	eukaryotic	SRR17458638__METABAT2__E.1__bin.2	SRR17458638	PRJNA777294	ESLC-5	ESLC-5_SSPC-4075	True	DSPc;Uncharacterized protein;Y_phosphatase	UniRef50_B7FQV0	68.6	207.0	64.0	207.0	1.0	206.0	269.0	50.0	256.0	4.18e-101	301.0	99.5	77.0	Uncharacterized protein	2.0	2850.0	B7FQV0_PHATC	BGC0001342|c1|76043-76753|-|ADH04661.1|unknown|ADH04661.1	33.3	105.0	58.0	207.0	65.0	169.0	236.0	105.0	197.0	0.000309	41.2	50.7	39.4																														2	['PF00782.23', 'PF00102.30']	['DSPc', 'Y_phosphatase']	['4.2e-10', '0.00036']	['42.5', '23.1']	0	[]	[]	[]	[]	0	[]	[]	[]	[]	[]	0	[]	[]	[]	[]
NODE_9127_length_3259_cov_2.518414_534:2165(+)	eukaryotic	SRR17458638__METABAT2__E.1__bin.2	SRR17458638	PRJNA777294	ESLC-5	ESLC-5_SSPC-4076	True	Dynamin_N;GTP_EFTU;MMR_HSR1;Tr-type G domain-containing protein (Fragment)	UniRef50_A0A7S1YUR6	29.5	484.0	296.0	544.0	1.0	476.0	618.0	24.0	470.0	1.51e-48	186.0	87.5	72.3	Tr-type G domain-containing protein (Fragment)	1.0	49249.0	A0A7S1YUR6_9STRA																																												3	['PF00350.26', 'PF00009.30', 'PF01926.26']	['Dynamin_N', 'GTP_EFTU', 'MMR_HSR1']	['7e-05', '1.5e-06', '4.2e-06']	['25.9', '30.8', '29.7']	0	[]	[]	[]	[]	0	[]	[]	[]	[]	[]	0	[]	[]	[]	[]
NODE_9218_length_3239_cov_3.398555_2:2432(-)	eukaryotic	SRR17458638__METABAT2__E.1__bin.2	SRR17458638	PRJNA777294	ESLC-5	ESLC-5_SSPC-4077	True	Peptidase M16 N-terminal domain-containing protein (Fragment);Peptidase_M16;Peptidase_M16_C;Peptidase_M16_M	UniRef50_A0A7S3LCD6	93.1	725.0	49.0	746.0	1.0	725.0	783.0	60.0	783.0	0.0	1371.0	97.2	92.5	Peptidase M16 N-terminal domain-containing protein (Fragment)	1.0	265554.0	A0A7S3LCD6_9STRA																																												3	['PF00675.23', 'PF05193.24', 'PF16187.8']	['Peptidase_M16', 'Peptidase_M16_C', 'Peptidase_M16_M']	['5e-26', '2e-17', '7.9e-69']	['94.4', '66.8', '235.0']	0	[]	[]	[]	[]	0	[]	[]	[]	[]	[]	0	[]	[]	[]	[]
NODE_9361_length_3209_cov_3.493976_3:2906(+)	eukaryotic	SRR17458638__METABAT2__E.1__bin.2	SRR17458638	PRJNA777294	ESLC-5	ESLC-5_SSPC-4078	True	COP-gamma_platf;Coatomer gamma subunit appendage Ig-like subdomain domain-containing protein	UniRef50_A0A1E7F8K6	51.6	1075.0	387.0	968.0	2.0	968.0	1551.0	502.0	1551.0	6.93e-302	889.0	99.9	67.7	Coatomer gamma subunit appendage Ig-like subdomain domain-containing protein	7.0	33850.0	A0A1E7F8K6_9STRA																																												1	['PF08752.13']	['COP-gamma_platf']	['1.8e-10']	['44.0']	0	[]	[]	[]	[]	0	[]	[]	[]	[]	[]	0	[]	[]	[]	[]
NODE_9434_length_3193_cov_5.911409_1939:2706(+)	eukaryotic	SRR17458638__METABAT2__E.1__bin.2	SRR17458638	PRJNA777294	ESLC-5	ESLC-5_SSPC-4079	True	MYND-type domain-containing protein;zf-MYND	UniRef50_A0A7S3L3R3	44.6	260.0	132.0	256.0	1.0	256.0	766.0	505.0	756.0	4.5500000000000005e-56	199.0	100.0	32.9	MYND-type domain-containing protein	1.0	265554.0	A0A7S3L3R3_9STRA																																												1	['PF01753.21']	['zf-MYND']	['4e-07']	['32.9']	0	[]	[]	[]	[]	0	[]	[]	[]	[]	[]	0	[]	[]	[]	[]
NODE_19692_length_1823_cov_4.182127_331:1667(+)	eukaryotic	SRR17458638__METABAT2__E.1__bin.2	SRR17458638	PRJNA777294	ESLC-5	ESLC-5_SSPC-408	True	Uncharacterized protein	UniRef50_A0A7S3KYB9	80.1	402.0	49.0	371.0	1.0	371.0	460.0	59.0	460.0	1.78e-214	602.0	100.0	87.4	Uncharacterized protein	2.0	265554.0	A0A7S3KYB9_9STRA																																												0	[]	[]	[]	[]	0	[]	[]	[]	[]	0	[]	[]	[]	[]	[]	0	[]	[]	[]	[]
NODE_19692_length_1823_cov_4.182127_867:1667(+)	eukaryotic	SRR17458638__METABAT2__E.1__bin.2	SRR17458638	PRJNA777294	ESLC-5	ESLC-5_SSPC-408	False	Uncharacterized protein	UniRef50_A0A7S3KYB9	88.8	267.0	30.0	267.0	1.0	267.0	460.0	194.0	460.0	1.16e-163	469.0	100.0	58.0	Uncharacterized protein	2.0	265554.0	A0A7S3KYB9_9STRA																																												0	[]	[]	[]	[]	0	[]	[]	[]	[]	0	[]	[]	[]	[]	[]	0	[]	[]	[]	[]
NODE_9434_length_3193_cov_5.911409_482:1831(+)	eukaryotic	SRR17458638__METABAT2__E.1__bin.2	SRR17458638	PRJNA777294	ESLC-5	ESLC-5_SSPC-4080	True																																																															0	[]	[]	[]	[]	0	[]	[]	[]	[]	0	[]	[]	[]	[]	[]	0	[]	[]	[]	[]
NODE_10880_length_2894_cov_3.291652_638:1706(-)	eukaryotic	SRR17458638__METABAT2__E.1__bin.2	SRR17458638	PRJNA777294	ESLC-5	ESLC-5_SSPC-4081	True	DNA (cytosine-5-)-methyltransferase	UniRef50_A0A7S1VU61	45.3	331.0	167.0	332.0	2.0	320.0	527.0	182.0	510.0	3.72e-82	266.0	96.1	62.4	DNA (cytosine-5-)-methyltransferase	1.0	210454.0	A0A7S1VU61_9STRA																																												0	[]	[]	[]	[]	0	[]	[]	[]	[]	0	[]	[]	[]	[]	[]	0	[]	[]	[]	[]
NODE_10951_length_2878_cov_3.433227_333:1937(-)	eukaryotic	SRR17458638__METABAT2__E.1__bin.2	SRR17458638	PRJNA777294	ESLC-5	ESLC-5_SSPC-4082	True	DNA repair protein RAD16;SNF2-rel_dom;zf-PARP	UniRef50_A0A1Z5KAJ8	56.6	435.0	167.0	453.0	23.0	445.0	1268.0	197.0	621.0	3.62e-151	469.0	93.4	33.5	DNA repair protein RAD16	3.0	2836.0	A0A1Z5KAJ8_FISSO																																												2	['PF00176.26', 'PF00645.21']	['SNF2-rel_dom', 'zf-PARP']	['4.2e-16', '2.4e-08']	['61.7', '37.5']	0	[]	[]	[]	[]	0	[]	[]	[]	[]	[]	0	[]	[]	[]	[]
NODE_11022_length_2864_cov_4.001068_977:1707(-)	eukaryotic	SRR17458638__METABAT2__E.1__bin.2	SRR17458638	PRJNA777294	ESLC-5	ESLC-5_SSPC-4083	True																																																															0	[]	[]	[]	[]	0	[]	[]	[]	[]	0	[]	[]	[]	[]	[]	0	[]	[]	[]	[]
NODE_11022_length_2864_cov_4.001068_258:2436(+)	eukaryotic	SRR17458638__METABAT2__E.1__bin.2	SRR17458638	PRJNA777294	ESLC-5	ESLC-5_SSPC-4084	True	Bicarbonate transporter-like transmembrane domain-containing protein;HCO3_cotransp;boron transporter	UniRef50_A0A448ZDM5	61.9	599.0	196.0	654.0	30.0	603.0	689.0	50.0	641.0	2.09e-254	724.0	87.8	85.9	Bicarbonate transporter-like transmembrane domain-containing protein	8.0	2836.0	A0A448ZDM5_9STRA																																												1	['PF00955.24']	['HCO3_cotransp']	['9.2e-46']	['159.6']	0	[]	[]	[]	[]	0	[]	[]	[]	[]	[]	1	['K24194']	['boron transporter']	[1.8e-113]	[383.2]
NODE_11091_length_2851_cov_2.703147_103:339(-)	eukaryotic	SRR17458638__METABAT2__E.1__bin.2	SRR17458638	PRJNA777294	ESLC-5	ESLC-5_SSPC-4085	True																																																															0	[]	[]	[]	[]	0	[]	[]	[]	[]	0	[]	[]	[]	[]	[]	0	[]	[]	[]	[]
NODE_11091_length_2851_cov_2.703147_2035:2661(+)	eukaryotic	SRR17458638__METABAT2__E.1__bin.2	SRR17458638	PRJNA777294	ESLC-5	ESLC-5_SSPC-4086	True	WW domain-containing protein	UniRef50_B5Y5W1	59.8	209.0	73.0	209.0	1.0	209.0	229.0	29.0	226.0	2.33e-70	221.0	100.0	86.5	WW domain-containing protein	3.0	33850.0	B5Y5W1_PHATC																																												0	[]	[]	[]	[]	0	[]	[]	[]	[]	0	[]	[]	[]	[]	[]	0	[]	[]	[]	[]
NODE_11091_length_2851_cov_2.703147_417:1331(-)	eukaryotic	SRR17458638__METABAT2__E.1__bin.2	SRR17458638	PRJNA777294	ESLC-5	ESLC-5_SSPC-4087	True	Leucine-rich repeat-containing N-terminal plant-type domain-containing protein	UniRef50_A0A7S1VJF1	35.4	113.0	66.0	305.0	156.0	268.0	792.0	412.0	517.0	1.97e-11	73.9	37.0	13.4	Leucine-rich repeat-containing N-terminal plant-type domain-containing protein	1.0	210454.0	A0A7S1VJF1_9STRA																																												0	[]	[]	[]	[]	0	[]	[]	[]	[]	0	[]	[]	[]	[]	[]	0	[]	[]	[]	[]
NODE_11155_length_2841_cov_3.509691_55:2335(-)	eukaryotic	SRR17458638__METABAT2__E.1__bin.2	SRR17458638	PRJNA777294	ESLC-5	ESLC-5_SSPC-4088	True	Nucleoporin Nup133/Nup155-like N-terminal domain-containing protein;Nucleoporin_N;nuclear pore complex protein Nup155	UniRef50_B7FY57	34.9	822.0	411.0	727.0	1.0	725.0	1849.0	25.0	819.0	1.1e-106	366.0	99.7	43.0	Nucleoporin Nup133/Nup155-like N-terminal domain-containing protein	1.0	556484.0	B7FY57_PHATC																																												1	['PF08801.14']	['Nucleoporin_N']	['9.6e-19']	['70.4']	0	[]	[]	[]	[]	0	[]	[]	[]	[]	[]	1	['K14312']	['nuclear pore complex protein Nup155']	[1.6e-77]	[264.2]
NODE_11223_length_2828_cov_3.561486_224:433(+)	eukaryotic	SRR17458638__METABAT2__E.1__bin.2	SRR17458638	PRJNA777294	ESLC-5	ESLC-5_SSPC-4089	True	DUF4476 domain-containing protein	UniRef50_A0A7S2S7H2	40.3	62.0	37.0	70.0	1.0	62.0	102.0	31.0	92.0	5.43e-10	58.5	88.6	60.8	DUF4476 domain-containing protein	1.0	49252.0	A0A7S2S7H2_9STRA																																												0	[]	[]	[]	[]	0	[]	[]	[]	[]	0	[]	[]	[]	[]	[]	0	[]	[]	[]	[]
NODE_3193_length_6119_cov_3.621537_5714:6100(+)	eukaryotic	SRR17458638__METABAT2__E.1__bin.2	SRR17458638	PRJNA777294	ESLC-5	ESLC-5_SSPC-409	True																																																															0	[]	[]	[]	[]	0	[]	[]	[]	[]	0	[]	[]	[]	[]	[]	0	[]	[]	[]	[]
NODE_7666_length_3656_cov_3.171619_1282:1518(-)	eukaryotic	SRR17458638__METABAT2__E.1__bin.2	SRR17458638	PRJNA777294	ESLC-5	ESLC-5_SSPC-409	False																																																															0	[]	[]	[]	[]	0	[]	[]	[]	[]	0	[]	[]	[]	[]	[]	0	[]	[]	[]	[]
NODE_11223_length_2828_cov_3.561486_619:2814(-)	eukaryotic	SRR17458638__METABAT2__E.1__bin.2	SRR17458638	PRJNA777294	ESLC-5	ESLC-5_SSPC-4090	True	Fungal lipase-like domain-containing protein;lipase ATG15 [EC:3.1.1.3]	UniRef50_A0A1Z5JAK2	38.7	710.0	375.0	706.0	19.0	706.0	958.0	277.0	948.0	3.01e-143	451.0	97.5	70.1	Fungal lipase-like domain-containing protein	4.0	38748.0	A0A1Z5JAK2_FISSO																																												0	[]	[]	[]	[]	0	[]	[]	[]	[]	0	[]	[]	[]	[]	[]	1	['K17900']	['lipase ATG15 [EC:3.1.1.3]']	[3.7e-16]	[62.2]
NODE_11287_length_2817_cov_2.897176_7:2814(+)	eukaryotic	SRR17458638__METABAT2__E.1__bin.2	SRR17458638	PRJNA777294	ESLC-5	ESLC-5_SSPC-4091	True	PARP;PARP_reg;Poly [ADP-ribose] polymerase;WGR;poly [ADP-ribose] polymerase 2/3/4 [EC:2.4.2.30]	UniRef50_A0A6B2KXK9	39.0	569.0	267.0	936.0	134.0	694.0	897.0	398.0	894.0	9.630000000000001e-100	341.0	59.9	55.4	Poly [ADP-ribose] polymerase	1.0	1963864.0	A0A6B2KXK9_9EUKA																																												3	['PF00644.23', 'PF02877.17', 'PF05406.18']	['PARP', 'PARP_reg', 'WGR']	['1.2e-47', '6.9e-28', '3e-15']	['164.9', '100.4', '58.9']	0	[]	[]	[]	[]	0	[]	[]	[]	[]	[]	1	['K10798']	['poly [ADP-ribose] polymerase 2/3/4 [EC:2.4.2.30]']	[8.799999999999999e-116]	[391.1]
NODE_11348_length_2805_cov_3.068364_37:387(-)	eukaryotic	SRR17458638__METABAT2__E.1__bin.2	SRR17458638	PRJNA777294	ESLC-5	ESLC-5_SSPC-4092	True																																																															0	[]	[]	[]	[]	0	[]	[]	[]	[]	0	[]	[]	[]	[]	[]	0	[]	[]	[]	[]
NODE_11348_length_2805_cov_3.068364_1520:1897(-)	eukaryotic	SRR17458638__METABAT2__E.1__bin.2	SRR17458638	PRJNA777294	ESLC-5	ESLC-5_SSPC-4093	True																																																															0	[]	[]	[]	[]	0	[]	[]	[]	[]	0	[]	[]	[]	[]	[]	0	[]	[]	[]	[]
NODE_11348_length_2805_cov_3.068364_1938:2657(-)	eukaryotic	SRR17458638__METABAT2__E.1__bin.2	SRR17458638	PRJNA777294	ESLC-5	ESLC-5_SSPC-4094	True																																																															0	[]	[]	[]	[]	0	[]	[]	[]	[]	0	[]	[]	[]	[]	[]	0	[]	[]	[]	[]
NODE_11348_length_2805_cov_3.068364_1:2645(+)	eukaryotic	SRR17458638__METABAT2__E.1__bin.2	SRR17458638	PRJNA777294	ESLC-5	ESLC-5_SSPC-4095	True	Myosin motor domain-containing protein (Fragment)	UniRef50_A0A7S0Y720	47.2	685.0	303.0	692.0	1.0	631.0	821.0	142.0	821.0	7.31e-175	528.0	91.2	82.8	Myosin motor domain-containing protein (Fragment)	2.0	44447.0	A0A7S0Y720_9STRA																																												0	[]	[]	[]	[]	0	[]	[]	[]	[]	0	[]	[]	[]	[]	[]	0	[]	[]	[]	[]
NODE_11410_length_2792_cov_3.489222_67:745(-)	eukaryotic	SRR17458638__METABAT2__E.1__bin.2	SRR17458638	PRJNA777294	ESLC-5	ESLC-5_SSPC-4096	True	Cell division protein FtsH	UniRef50_A0A9K3LFA4	27.9	190.0	114.0	191.0	19.0	187.0	746.0	25.0	212.0	7.48e-15	80.9	88.5	25.2	Cell division protein FtsH	2.0	303405.0	A0A9K3LFA4_9STRA																																												0	[]	[]	[]	[]	0	[]	[]	[]	[]	0	[]	[]	[]	[]	[]	0	[]	[]	[]	[]
NODE_11410_length_2792_cov_3.489222_1935:2303(-)	eukaryotic	SRR17458638__METABAT2__E.1__bin.2	SRR17458638	PRJNA777294	ESLC-5	ESLC-5_SSPC-4097	True	CENP-S;Uncharacterized protein	UniRef50_B7FYX9	39.8	103.0	37.0	123.0	1.0	103.0	305.0	15.0	92.0	2.14e-07	56.6	83.7	25.6	Uncharacterized protein	1.0	556484.0	B7FYX9_PHATC																																												1	['PF15630.9']	['CENP-S']	['2.9e-08']	['36.9']	0	[]	[]	[]	[]	0	[]	[]	[]	[]	[]	0	[]	[]	[]	[]
NODE_11488_length_2779_cov_2.914464_1304:1666(+)	eukaryotic	SRR17458638__METABAT2__E.1__bin.2	SRR17458638	PRJNA777294	ESLC-5	ESLC-5_SSPC-4098	True	DnaJ;J domain-containing protein (Fragment)	UniRef50_A0A7S3P3V3	84.6	117.0	17.0	121.0	6.0	121.0	410.0	291.0	407.0	2.2e-60	198.0	95.9	28.5	J domain-containing protein (Fragment)	1.0	265554.0	A0A7S3P3V3_9STRA																																												1	['PF00226.34']	['DnaJ']	['1.4e-08']	['37.6']	0	[]	[]	[]	[]	0	[]	[]	[]	[]	[]	0	[]	[]	[]	[]
NODE_11488_length_2779_cov_2.914464_461:1303(+)	eukaryotic	SRR17458638__METABAT2__E.1__bin.2	SRR17458638	PRJNA777294	ESLC-5	ESLC-5_SSPC-4099	True	J domain-containing protein (Fragment)	UniRef50_A0A7S3P3V3	74.9	287.0	66.0	281.0	1.0	281.0	410.0	1.0	287.0	2.42e-87	274.0	100.0	70.0	J domain-containing protein (Fragment)	1.0	265554.0	A0A7S3P3V3_9STRA																																												0	[]	[]	[]	[]	0	[]	[]	[]	[]	0	[]	[]	[]	[]	[]	0	[]	[]	[]	[]
NODE_11049_length_2858_cov_4.161613_1476:2170(-)	eukaryotic	SRR17458638__METABAT2__E.1__bin.2	SRR17458638	PRJNA777294	ESLC-5	ESLC-5_SSPC-41	True	Uncharacterized protein	UniRef50_K0R2E8	42.9	198.0	108.0	203.0	9.0	201.0	221.0	12.0	209.0	1.5599999999999999e-38	140.0	95.1	89.6	Uncharacterized protein	1.0	159749.0	K0R2E8_THAOC																																												0	[]	[]	[]	[]	0	[]	[]	[]	[]	0	[]	[]	[]	[]	[]	0	[]	[]	[]	[]
NODE_18378_length_1931_cov_3.076759_759:1369(-)	eukaryotic	SRR17458638__METABAT2__E.1__bin.2	SRR17458638	PRJNA777294	ESLC-5	ESLC-5_SSPC-41	False	Uncharacterized protein	UniRef50_A0A7S4N1G3	44.5	182.0	96.0	178.0	1.0	178.0	211.0	28.0	208.0	2.27e-28	112.0	100.0	85.8	Uncharacterized protein	3.0	265563.0	A0A7S4N1G3_9STRA																																												0	[]	[]	[]	[]	0	[]	[]	[]	[]	0	[]	[]	[]	[]	[]	0	[]	[]	[]	[]
NODE_4839_length_4834_cov_2.904164_2148:2768(+)	eukaryotic	SRR17458638__METABAT2__E.1__bin.2	SRR17458638	PRJNA777294	ESLC-5	ESLC-5_SSPC-41	False	Uncharacterized protein (Fragment)	UniRef50_A0A7S2YE00	44.9	156.0	80.0	201.0	42.0	194.0	170.0	1.0	153.0	1.99e-26	107.0	76.1	90.0	Uncharacterized protein (Fragment)	1.0	265537.0	A0A7S2YE00_9STRA																																												0	[]	[]	[]	[]	0	[]	[]	[]	[]	0	[]	[]	[]	[]	[]	0	[]	[]	[]	[]
NODE_21349_length_1706_cov_2.639007_1132:1701(-)	eukaryotic	SRR17458638__METABAT2__E.1__bin.2	SRR17458638	PRJNA777294	ESLC-5	ESLC-5_SSPC-410	False	Mpv17_PMP22;Peroxisomal membrane protein MPV17	UniRef50_A0A6U3UQU7	54.2	192.0	68.0	190.0	1.0	190.0	202.0	13.0	186.0	6.569999999999997e-54	178.0	100.0	86.1	Peroxisomal membrane protein MPV17	1.0	49249.0	A0A6U3UQU7_9STRA																																												1	['PF04117.15']	['Mpv17_PMP22']	['7.4e-06']	['28.9']	0	[]	[]	[]	[]	0	[]	[]	[]	[]	[]	0	[]	[]	[]	[]
NODE_9039_length_3284_cov_2.813255_1887:2510(+)	eukaryotic	SRR17458638__METABAT2__E.1__bin.2	SRR17458638	PRJNA777294	ESLC-5	ESLC-5_SSPC-410	True	Mpv17_PMP22;Peroxisomal membrane protein MPV17	UniRef50_A0A6U3UQU7	44.1	211.0	77.0	208.0	1.0	206.0	202.0	13.0	187.0	4.51e-46	159.0	99.0	86.6	Peroxisomal membrane protein MPV17	1.0	49249.0	A0A6U3UQU7_9STRA																																												1	['PF04117.15']	['Mpv17_PMP22']	['3.3e-08']	['36.4']	0	[]	[]	[]	[]	0	[]	[]	[]	[]	[]	0	[]	[]	[]	[]
NODE_11488_length_2779_cov_2.914464_1745:2644(-)	eukaryotic	SRR17458638__METABAT2__E.1__bin.2	SRR17458638	PRJNA777294	ESLC-5	ESLC-5_SSPC-4100	True	TruB_N;tRNA pseudouridine(55) synthase;tRNA pseudouridine55 synthase [EC:5.4.99.25]	UniRef50_A0A1Z5KIV9	58.6	273.0	96.0	275.0	1.0	272.0	293.0	28.0	284.0	1.17e-102	308.0	98.9	87.7	tRNA pseudouridine(55) synthase	4.0	2836.0	A0A1Z5KIV9_FISSO																																												1	['PF01509.21']	['TruB_N']	['2.7e-47']	['163.8']	0	[]	[]	[]	[]	0	[]	[]	[]	[]	[]	1	['K03177']	['tRNA pseudouridine55 synthase [EC:5.4.99.25]']	[4.0999999999999997e-91]	[309.5]
NODE_13762_length_2429_cov_3.276748_1182:2321(-)	eukaryotic	SRR17458638__METABAT2__E.1__bin.2	SRR17458638	PRJNA777294	ESLC-5	ESLC-5_SSPC-4101	True	CRT-like;DUF914-domain-containing protein;SLC35F;UAA;solute carrier family 35, member F1/2	UniRef50_A0A1E7FFT1	54.7	384.0	126.0	356.0	1.0	341.0	419.0	10.0	388.0	3.41e-118	356.0	95.8	90.5	DUF914-domain-containing protein	3.0	33852.0	A0A1E7FFT1_9STRA																																												3	['PF08627.13', 'PF06027.15', 'PF08449.14']	['CRT-like', 'SLC35F', 'UAA']	['1.3e-07', '3.5e-46', '2.8e-09']	['33.9', '161.0', '39.5']	0	[]	[]	[]	[]	0	[]	[]	[]	[]	[]	1	['K15287']	['solute carrier family 35, member F1/2']	[1.7e-82]	[280.4]
NODE_13762_length_2429_cov_3.276748_11:803(-)	eukaryotic	SRR17458638__METABAT2__E.1__bin.2	SRR17458638	PRJNA777294	ESLC-5	ESLC-5_SSPC-4102	True	Uncharacterized protein	UniRef50_A0A448ZD04	47.7	155.0	81.0	238.0	47.0	201.0	756.0	594.0	748.0	9.4e-37	145.0	65.1	20.5	Uncharacterized protein	1.0	183589.0	A0A448ZD04_9STRA																																												0	[]	[]	[]	[]	0	[]	[]	[]	[]	0	[]	[]	[]	[]	[]	0	[]	[]	[]	[]
NODE_13762_length_2429_cov_3.276748_2:770(+)	eukaryotic	SRR17458638__METABAT2__E.1__bin.2	SRR17458638	PRJNA777294	ESLC-5	ESLC-5_SSPC-4103	True	AAA_21;ABC transporter domain-containing protein;ABC_tran;CCR4-NOT complex subunit CAF16	UniRef50_A0A7R9ZBK7	75.6	225.0	53.0	230.0	1.0	224.0	351.0	97.0	320.0	8.199999999999999e-119	350.0	97.4	63.8	ABC transporter domain-containing protein	13.0	2696291.0	A0A7R9ZBK7_9STRA	BGC0001877|c1|13403-14185|+|FS847_01790|ATP-binding_cassette_domain-containing_protein|TXC99997.1	32.9	143.0	89.0	230.0	20.0	158.0	260.0	90.0	229.0	5.48e-10	58.5	60.4	53.8																														2	['PF13304.9', 'PF00005.30']	['AAA_21', 'ABC_tran']	['1.5e-05', '0.00034']	['27.9', '24.0']	0	[]	[]	[]	[]	0	[]	[]	[]	[]	[]	1	['K12608']	['CCR4-NOT complex subunit CAF16']	[2.2e-73]	[250.8]
NODE_13822_length_2420_cov_4.184355_1086:1550(+)	eukaryotic	SRR17458638__METABAT2__E.1__bin.2	SRR17458638	PRJNA777294	ESLC-5	ESLC-5_SSPC-4104	True	Uncharacterized protein	UniRef50_A0A7S0AIN5	37.5	128.0	77.0	155.0	26.0	150.0	283.0	153.0	280.0	3.36e-19	89.7	80.6	45.2	Uncharacterized protein	1.0	265543.0	A0A7S0AIN5_9STRA																																												0	[]	[]	[]	[]	0	[]	[]	[]	[]	0	[]	[]	[]	[]	[]	0	[]	[]	[]	[]
NODE_13879_length_2412_cov_2.344506_47:2236(+)	eukaryotic	SRR17458638__METABAT2__E.1__bin.2	SRR17458638	PRJNA777294	ESLC-5	ESLC-5_SSPC-4105	True	CesT;Kinesin light chain;TPR_1;TPR_10;TPR_12;TPR_14;TPR_2	UniRef50_A0A7S3QEP9	43.2	361.0	172.0	730.0	1.0	332.0	626.0	95.0	451.0	1.0699999999999999e-81	280.0	45.5	57.0	Kinesin light chain	1.0	122233.0	A0A7S3QEP9_9STRA																																												6	['PF05932.16', 'PF00515.31', 'PF13374.9', 'PF13424.9', 'PF13428.9', 'PF07719.20']	['CesT', 'TPR_1', 'TPR_10', 'TPR_12', 'TPR_14', 'TPR_2']	['0.00011', '2.5', '0.00018', '6e-13', '1.7', '0.13']	['25.2', '10.9', '24.1', '51.8', '12.4', '15.2']	0	[]	[]	[]	[]	0	[]	[]	[]	[]	[]	0	[]	[]	[]	[]
NODE_13956_length_2402_cov_3.455049_413:2398(+)	eukaryotic	SRR17458638__METABAT2__E.1__bin.2	SRR17458638	PRJNA777294	ESLC-5	ESLC-5_SSPC-4106	True	TRAPPC-Trs85;Trafficking protein particle complex subunit 11 domain-containing protein;trafficking protein particle complex subunit 8	UniRef50_B7GA88	57.6	510.0	200.0	662.0	163.0	659.0	1779.0	282.0	788.0	2.35e-176	555.0	75.1	28.5	Trafficking protein particle complex subunit 11 domain-containing protein	2.0	2850.0	B7GA88_PHATC																																												1	['PF12739.10']	['TRAPPC-Trs85']	['5.8e-43']	['150.4']	0	[]	[]	[]	[]	0	[]	[]	[]	[]	[]	1	['K20305']	['trafficking protein particle complex subunit 8']	[6.4e-76]	[259.1]
NODE_14024_length_2393_cov_3.251497_383:850(+)	eukaryotic	SRR17458638__METABAT2__E.1__bin.2	SRR17458638	PRJNA777294	ESLC-5	ESLC-5_SSPC-4107	True																																																															0	[]	[]	[]	[]	0	[]	[]	[]	[]	0	[]	[]	[]	[]	[]	0	[]	[]	[]	[]
NODE_14024_length_2393_cov_3.251497_115:1971(-)	eukaryotic	SRR17458638__METABAT2__E.1__bin.2	SRR17458638	PRJNA777294	ESLC-5	ESLC-5_SSPC-4108	True	Diatom histidine kinase 2;HATPase_c;HisKA	UniRef50_B5Y4A4	46.1	638.0	314.0	619.0	2.0	617.0	791.0	3.0	632.0	4.39e-156	476.0	99.5	79.6	Diatom histidine kinase 2	2.0	2850.0	B5Y4A4_PHATC																																												2	['PF02518.29', 'PF00512.28']	['HATPase_c', 'HisKA']	['9.5e-21', '1.2e-08']	['77.3', '37.7']	0	[]	[]	[]	[]	0	[]	[]	[]	[]	[]	0	[]	[]	[]	[]
NODE_14101_length_2383_cov_2.612543_182:541(-)	eukaryotic	SRR17458638__METABAT2__E.1__bin.2	SRR17458638	PRJNA777294	ESLC-5	ESLC-5_SSPC-4109	True	LRR_1;LRR_4;LRR_8																																																														3	['PF00560.36', 'PF12799.10', 'PF13855.9']	['LRR_1', 'LRR_4', 'LRR_8']	['0.37', '0.016', '9.8e-09']	['14.2', '18.4', '37.7']	0	[]	[]	[]	[]	0	[]	[]	[]	[]	[]	0	[]	[]	[]	[]
NODE_16015_length_2159_cov_3.197243_159:899(+)	eukaryotic	SRR17458638__METABAT2__E.1__bin.2	SRR17458638	PRJNA777294	ESLC-5	ESLC-5_SSPC-411	True	Brain protein I3	UniRef50_A0A7S3L049	51.0	245.0	84.0	247.0	36.0	247.0	295.0	37.0	278.0	7.88e-63	206.0	85.8	82.0	Brain protein I3	1.0	265554.0	A0A7S3L049_9STRA																																												0	[]	[]	[]	[]	0	[]	[]	[]	[]	0	[]	[]	[]	[]	[]	0	[]	[]	[]	[]
NODE_9882_length_3101_cov_3.151346_2754:3053(+)	eukaryotic	SRR17458638__METABAT2__E.1__bin.2	SRR17458638	PRJNA777294	ESLC-5	ESLC-5_SSPC-411	False	Uncharacterized protein	UniRef50_A0A7S3P6B4	53.3	105.0	44.0	100.0	1.0	100.0	170.0	51.0	155.0	9.52e-30	112.0	100.0	61.8	Uncharacterized protein	1.0	265554.0	A0A7S3P6B4_9STRA																																												0	[]	[]	[]	[]	0	[]	[]	[]	[]	0	[]	[]	[]	[]	[]	0	[]	[]	[]	[]
NODE_14101_length_2383_cov_2.612543_629:1615(-)	eukaryotic	SRR17458638__METABAT2__E.1__bin.2	SRR17458638	PRJNA777294	ESLC-5	ESLC-5_SSPC-4110	True	L domain-like protein;LRR_4;LRR_8	UniRef50_A0A7S3P463	34.2	348.0	127.0	329.0	38.0	329.0	838.0	355.0	656.0	1.34e-27	122.0	88.8	36.0	L domain-like protein	1.0	265554.0	A0A7S3P463_9STRA																																												2	['PF12799.10', 'PF13855.9']	['LRR_4', 'LRR_8']	['0.019', '0.00024']	['18.3', '23.7']	0	[]	[]	[]	[]	0	[]	[]	[]	[]	[]	0	[]	[]	[]	[]
NODE_14158_length_2375_cov_2.954741_3:323(+)	eukaryotic	SRR17458638__METABAT2__E.1__bin.2	SRR17458638	PRJNA777294	ESLC-5	ESLC-5_SSPC-4111	True																																																															0	[]	[]	[]	[]	0	[]	[]	[]	[]	0	[]	[]	[]	[]	[]	0	[]	[]	[]	[]
NODE_14158_length_2375_cov_2.954741_1077:1928(-)	eukaryotic	SRR17458638__METABAT2__E.1__bin.2	SRR17458638	PRJNA777294	ESLC-5	ESLC-5_SSPC-4112	True	Uncharacterized protein	UniRef50_A0A7S3P9W9	59.5	215.0	67.0	284.0	79.0	284.0	243.0	1.0	204.0	1.11e-78	246.0	72.5	84.0	Uncharacterized protein	1.0	265554.0	A0A7S3P9W9_9STRA																																												0	[]	[]	[]	[]	0	[]	[]	[]	[]	0	[]	[]	[]	[]	[]	0	[]	[]	[]	[]
NODE_14312_length_2355_cov_3.447826_397:1888(+)	eukaryotic	SRR17458638__METABAT2__E.1__bin.2	SRR17458638	PRJNA777294	ESLC-5	ESLC-5_SSPC-4113	True	PGK;Phosphoglycerate kinase, cytosolic;phosphoglycerate kinase [EC:2.7.2.3]	UniRef50_P08966	64.4	416.0	147.0	418.0	3.0	418.0	417.0	2.0	416.0	6.63e-181	518.0	99.5	99.5	Phosphoglycerate kinase, cytosolic	52.0	2759.0	PGKB_CRIFA																																												1	['PF00162.22']	['PGK']	['1.3e-151']	['507.8']	0	[]	[]	[]	[]	0	[]	[]	[]	[]	[]	1	['K00927']	['phosphoglycerate kinase [EC:2.7.2.3]']	[2.2000000000000002e-162]	[544.0]
NODE_14312_length_2355_cov_3.447826_1433:1879(-)	eukaryotic	SRR17458638__METABAT2__E.1__bin.2	SRR17458638	PRJNA777294	ESLC-5	ESLC-5_SSPC-4114	True																																																															0	[]	[]	[]	[]	0	[]	[]	[]	[]	0	[]	[]	[]	[]	[]	0	[]	[]	[]	[]
NODE_14381_length_2349_cov_2.505231_94:2049(+)	eukaryotic	SRR17458638__METABAT2__E.1__bin.2	SRR17458638	PRJNA777294	ESLC-5	ESLC-5_SSPC-4115	True	Sec1;Sec1-like protein	UniRef50_A0A448YUW2	51.2	621.0	281.0	620.0	5.0	615.0	743.0	133.0	741.0	2.55e-203	595.0	98.5	82.0	Sec1-like protein	8.0	33850.0	A0A448YUW2_9STRA																																												1	['PF00995.26']	['Sec1']	['3.6e-99']	['336.5']	0	[]	[]	[]	[]	0	[]	[]	[]	[]	[]	0	[]	[]	[]	[]
NODE_17680_length_1990_cov_3.095090_734:1360(-)	eukaryotic	SRR17458638__METABAT2__E.1__bin.2	SRR17458638	PRJNA777294	ESLC-5	ESLC-5_SSPC-4116	True																																																															0	[]	[]	[]	[]	0	[]	[]	[]	[]	0	[]	[]	[]	[]	[]	0	[]	[]	[]	[]
NODE_17680_length_1990_cov_3.095090_2:1822(+)	eukaryotic	SRR17458638__METABAT2__E.1__bin.2	SRR17458638	PRJNA777294	ESLC-5	ESLC-5_SSPC-4117	True	HD_4;RelA/SpoT domain-containing protein;RelA_SpoT	UniRef50_A0A6S8J2A1	88.3	607.0	70.0	607.0	1.0	607.0	660.0	55.0	660.0	0.0	1040.0	100.0	91.8	RelA/SpoT domain-containing protein	1.0	265554.0	A0A6S8J2A1_9STRA	BGC0001591|c1|26222-27820|-|AEQ20534.1|(p)ppGpp_synthetase|AEQ20534.1	28.9	450.0	224.0	607.0	178.0	607.0	532.0	108.0	481.0	1.02e-26	115.0	70.8	70.3																														2	['PF13328.9', 'PF04607.20']	['HD_4', 'RelA_SpoT']	['2.5e-13', '8.6e-25']	['53.0', '90.2']	0	[]	[]	[]	[]	0	[]	[]	[]	[]	[]	0	[]	[]	[]	[]
NODE_4329_length_5150_cov_3.813935_2327:5148(+)	eukaryotic	SRR17458638__METABAT2__E.1__bin.2	SRR17458638	PRJNA777294	ESLC-5	ESLC-5_SSPC-4118	True	Cation-transporting P-type ATPase N-terminal domain-containing protein;Cation_ATPase;Cation_ATPase_C;Cation_ATPase_N;E1-E2_ATPase;Hydrolase	UniRef50_A0A7S4NFF8	61.3	981.0	267.0	876.0	1.0	876.0	1354.0	188.0	1160.0	0.0	1033.0	100.0	71.9	Cation-transporting P-type ATPase N-terminal domain-containing protein	5.0	2696291.0	A0A7S4NFF8_9STRA	BGC0000877|c1|38323-41112|+|ABX24506.1|ATPase_E1-E2_type|ABX24506.1	34.5	882.0	442.0	876.0	5.0	876.0	929.0	16.0	771.0	8.61e-116	375.0	99.5	81.4	VFG000574(gb|NP_462662)	27.7	364.0	226.0	876.0	20.0	367.0	908.0	43.0	385.0	1.9e-18	87.8	39.7	37.8	(mgtB) Mg2+ transport protein [MgtBC (VF0106) - Nutritional/Metabolic factor (VFC0272)] [Salmonella enterica subsp. enterica serovar Typhimurium str. LT2]	QBQ55251.1|CBM50	36.1	877.0	413.0	876.0	10.0	876.0	1091.0	23.0	762.0	4.68e-129	419.0	99.0	67.8	5	['PF13246.9', 'PF00689.24', 'PF00690.29', 'PF00122.23', 'PF00702.29']	['Cation_ATPase', 'Cation_ATPase_C', 'Cation_ATPase_N', 'E1-E2_ATPase', 'Hydrolase']	['2.9e-17', '2.5e-12', '1.1e-15', '2.7e-48', '4.3e-07']	['65.4', '49.8', '59.9', '166.8', '33.3']	0	[]	[]	[]	[]	0	[]	[]	[]	[]	[]	0	[]	[]	[]	[]
NODE_4329_length_5150_cov_3.813935_4039:4940(-)	eukaryotic	SRR17458638__METABAT2__E.1__bin.2	SRR17458638	PRJNA777294	ESLC-5	ESLC-5_SSPC-4119	True	Uncharacterized protein	UniRef50_A0A448Z329	54.2	144.0	52.0	230.0	4.0	137.0	147.0	4.0	143.0	2.96e-20	91.7	58.3	95.2	Uncharacterized protein	2.0	1.0	A0A448Z329_9STRA																																												0	[]	[]	[]	[]	0	[]	[]	[]	[]	0	[]	[]	[]	[]	[]	0	[]	[]	[]	[]
NODE_5814_length_4349_cov_3.116674_2:358(-)	eukaryotic	SRR17458638__METABAT2__E.1__bin.2	SRR17458638	PRJNA777294	ESLC-5	ESLC-5_SSPC-412	False	Uncharacterized protein	UniRef50_A0A448Z4A4	78.8	104.0	15.0	112.0	15.0	111.0	369.0	2.0	105.0	1.48e-41	148.0	86.6	28.2	Uncharacterized protein	1.0	183589.0	A0A448Z4A4_9STRA																																												0	[]	[]	[]	[]	0	[]	[]	[]	[]	0	[]	[]	[]	[]	[]	0	[]	[]	[]	[]
NODE_7826_length_3612_cov_3.141692_474:1349(+)	eukaryotic	SRR17458638__METABAT2__E.1__bin.2	SRR17458638	PRJNA777294	ESLC-5	ESLC-5_SSPC-412	True	Uncharacterized protein	UniRef50_A0A8D8USM2	52.9	121.0	50.0	212.0	15.0	128.0	122.0	2.0	122.0	1.11e-22	96.7	53.8	99.2	Uncharacterized protein	2.0	428564.0	A0A8D8USM2_9HEMI																																												0	[]	[]	[]	[]	0	[]	[]	[]	[]	0	[]	[]	[]	[]	[]	0	[]	[]	[]	[]
NODE_4329_length_5150_cov_3.813935_1043:1663(-)	eukaryotic	SRR17458638__METABAT2__E.1__bin.2	SRR17458638	PRJNA777294	ESLC-5	ESLC-5_SSPC-4120	True	Acetyltransferase;Hexapep;Hexapep_2;Mac;maltose O-acetyltransferase [EC:2.3.1.79]	UniRef50_Q6LKT9	51.0	206.0	77.0	207.0	1.0	205.0	215.0	26.0	208.0	1.58e-54	181.0	99.0	85.1	Acetyltransferase	166.0	131567.0	Q6LKT9_PHOPR	BGC0000223|c1|50949-51494|+|AEE65503.1|galactoside_O-acetyltransferase|AEE65503.1	33.0	203.0	109.0	207.0	3.0	203.0	181.0	2.0	179.0	1.21e-25	98.6	97.1	98.3																														3	['PF00132.27', 'PF14602.9', 'PF12464.11']	['Hexapep', 'Hexapep_2', 'Mac']	['7.8e-06', '0.001', '2.5e-13']	['28.2', '21.6', '52.9']	0	[]	[]	[]	[]	0	[]	[]	[]	[]	[]	1	['K00661']	['maltose O-acetyltransferase [EC:2.3.1.79]']	[3.8e-72]	[246.8]
NODE_4329_length_5150_cov_3.813935_3244:3513(-)	eukaryotic	SRR17458638__METABAT2__E.1__bin.2	SRR17458638	PRJNA777294	ESLC-5	ESLC-5_SSPC-4121	True	Secreted protein	UniRef50_A0A7J5XYU3	66.2	65.0	22.0	90.0	26.0	90.0	173.0	108.0	172.0	2.74e-15	74.7	72.2	37.6	Secreted protein	1.0	36200.0	A0A7J5XYU3_DISMA																																												0	[]	[]	[]	[]	0	[]	[]	[]	[]	0	[]	[]	[]	[]	[]	0	[]	[]	[]	[]
NODE_4448_length_5076_cov_3.998208_1766:2599(+)	eukaryotic	SRR17458638__METABAT2__E.1__bin.2	SRR17458638	PRJNA777294	ESLC-5	ESLC-5_SSPC-4122	True	AB hydrolase-1 domain-containing protein;PGAP1	UniRef50_A0A1Z5K4M5	59.6	272.0	94.0	278.0	21.0	276.0	303.0	3.0	274.0	9.500000000000001e-110	327.0	92.1	89.8	AB hydrolase-1 domain-containing protein	2.0	1519565.0	A0A1Z5K4M5_FISSO																																												1	['PF07819.16']	['PGAP1']	['3.4e-05']	['26.6']	0	[]	[]	[]	[]	0	[]	[]	[]	[]	[]	0	[]	[]	[]	[]
NODE_4448_length_5076_cov_3.998208_221:892(+)	eukaryotic	SRR17458638__METABAT2__E.1__bin.2	SRR17458638	PRJNA777294	ESLC-5	ESLC-5_SSPC-4123	True																																																															0	[]	[]	[]	[]	0	[]	[]	[]	[]	0	[]	[]	[]	[]	[]	0	[]	[]	[]	[]
NODE_4448_length_5076_cov_3.998208_217:1272(-)	eukaryotic	SRR17458638__METABAT2__E.1__bin.2	SRR17458638	PRJNA777294	ESLC-5	ESLC-5_SSPC-4124	True	DUF1092 family protein;Tab2-like_C;Tab2-like_N	UniRef50_B7FWA7	71.0	283.0	76.0	352.0	70.0	352.0	278.0	2.0	278.0	4.22e-143	414.0	80.4	99.6	DUF1092 family protein	3.0	2696291.0	B7FWA7_PHATC																																												2	['PF20429.1', 'PF06485.14']	['Tab2-like_C', 'Tab2-like_N']	['5.4e-60', '2e-15']	['205.8', '59.1']	0	[]	[]	[]	[]	0	[]	[]	[]	[]	[]	0	[]	[]	[]	[]
NODE_4448_length_5076_cov_3.998208_3728:5073(-)	eukaryotic	SRR17458638__METABAT2__E.1__bin.2	SRR17458638	PRJNA777294	ESLC-5	ESLC-5_SSPC-4125	True	C2H2-type domain-containing protein	UniRef50_A0A7S3PAW2	83.9	428.0	66.0	426.0	1.0	426.0	872.0	128.0	554.0	2.09e-256	727.0	100.0	49.0	C2H2-type domain-containing protein	1.0	265554.0	A0A7S3PAW2_9STRA																																												0	[]	[]	[]	[]	0	[]	[]	[]	[]	0	[]	[]	[]	[]	[]	0	[]	[]	[]	[]
NODE_19131_length_1869_cov_2.412900_1107:1745(-)	eukaryotic	SRR17458638__METABAT2__E.1__bin.2	SRR17458638	PRJNA777294	ESLC-5	ESLC-5_SSPC-4126	True	Ank;Ank_2;Ank_3;Ank_4;Ank_5;Ion transport domain-containing protein	UniRef50_A0A553NQ25	38.7	75.0	39.0	213.0	139.0	213.0	1253.0	226.0	293.0	0.000249	50.8	35.2	5.4	Ion transport domain-containing protein	1.0	6832.0	A0A553NQ25_TIGCA																																												5	['PF00023.33', 'PF12796.10', 'PF13606.9', 'PF13637.9', 'PF13857.9']	['Ank', 'Ank_2', 'Ank_3', 'Ank_4', 'Ank_5']	['2e-06', '1.1e-11', '6.7e-05', '2.2e-08', '2.4e-07']	['30.8', '48.0', '25.7', '37.3', '33.7']	0	[]	[]	[]	[]	0	[]	[]	[]	[]	[]	0	[]	[]	[]	[]
NODE_19220_length_1861_cov_3.408638_32:1342(-)	eukaryotic	SRR17458638__METABAT2__E.1__bin.2	SRR17458638	PRJNA777294	ESLC-5	ESLC-5_SSPC-4127	True	Calcineurin-like phosphoesterase domain-containing protein	UniRef50_B7G833	63.0	433.0	154.0	437.0	1.0	429.0	571.0	131.0	561.0	1.93e-183	531.0	98.2	75.5	Calcineurin-like phosphoesterase domain-containing protein	11.0	2836.0	B7G833_PHATC																																												0	[]	[]	[]	[]	0	[]	[]	[]	[]	0	[]	[]	[]	[]	[]	0	[]	[]	[]	[]
NODE_19220_length_1861_cov_3.408638_650:1342(+)	eukaryotic	SRR17458638__METABAT2__E.1__bin.2	SRR17458638	PRJNA777294	ESLC-5	ESLC-5_SSPC-4128	True																																																															0	[]	[]	[]	[]	0	[]	[]	[]	[]	0	[]	[]	[]	[]	[]	0	[]	[]	[]	[]
NODE_19313_length_1855_cov_3.181111_128:517(-)	eukaryotic	SRR17458638__METABAT2__E.1__bin.2	SRR17458638	PRJNA777294	ESLC-5	ESLC-5_SSPC-4129	True	Uncharacterized protein	UniRef50_A0A7S3P449	93.8	130.0	8.0	130.0	1.0	130.0	299.0	4.0	133.0	2.8399999999999996e-82	251.0	100.0	43.5	Uncharacterized protein	1.0	265554.0	A0A7S3P449_9STRA																																												0	[]	[]	[]	[]	0	[]	[]	[]	[]	0	[]	[]	[]	[]	[]	0	[]	[]	[]	[]
NODE_12808_length_2563_cov_3.534290_2:211(-)	eukaryotic	SRR17458638__METABAT2__E.1__bin.2	SRR17458638	PRJNA777294	ESLC-5	ESLC-5_SSPC-413	False																																																															0	[]	[]	[]	[]	0	[]	[]	[]	[]	0	[]	[]	[]	[]	[]	0	[]	[]	[]	[]
NODE_7897_length_3592_cov_2.850155_1562:3124(-)	eukaryotic	SRR17458638__METABAT2__E.1__bin.2	SRR17458638	PRJNA777294	ESLC-5	ESLC-5_SSPC-413	True	Uncharacterized protein	UniRef50_A0A7S3LH26	71.2	579.0	109.0	521.0	1.0	521.0	1036.0	197.0	775.0	8.99e-193	574.0	100.0	55.9	Uncharacterized protein	1.0	265554.0	A0A7S3LH26_9STRA																																												0	[]	[]	[]	[]	0	[]	[]	[]	[]	0	[]	[]	[]	[]	[]	0	[]	[]	[]	[]
NODE_19403_length_1847_cov_3.098772_1140:1846(-)	eukaryotic	SRR17458638__METABAT2__E.1__bin.2	SRR17458638	PRJNA777294	ESLC-5	ESLC-5_SSPC-4130	True	DUF1995;DUF1995 domain-containing protein	UniRef50_B7G7N9	64.8	199.0	67.0	197.0	1.0	197.0	356.0	157.0	354.0	9.54e-80	249.0	100.0	55.6	DUF1995 domain-containing protein	4.0	38748.0	B7G7N9_PHATC																																												1	['PF09353.13']	['DUF1995']	['1.2e-11']	['48.0']	0	[]	[]	[]	[]	0	[]	[]	[]	[]	[]	0	[]	[]	[]	[]
NODE_19403_length_1847_cov_3.098772_147:797(+)	eukaryotic	SRR17458638__METABAT2__E.1__bin.2	SRR17458638	PRJNA777294	ESLC-5	ESLC-5_SSPC-4131	True	Asp_protease;Aspartic peptidase DDI1-type domain-containing protein;gag-asp_proteas	UniRef50_A0A7S3VCC1	44.3	140.0	55.0	217.0	74.0	195.0	438.0	159.0	293.0	2.74e-16	85.5	56.2	30.8	Aspartic peptidase DDI1-type domain-containing protein	2.0	122233.0	A0A7S3VCC1_9STRA																																												2	['PF09668.13', 'PF13975.9']	['Asp_protease', 'gag-asp_proteas']	['5.8e-15', '1.5e-07']	['58.1', '34.8']	0	[]	[]	[]	[]	0	[]	[]	[]	[]	[]	0	[]	[]	[]	[]
NODE_19494_length_1840_cov_2.731653_242:1837(-)	eukaryotic	SRR17458638__METABAT2__E.1__bin.2	SRR17458638	PRJNA777294	ESLC-5	ESLC-5_SSPC-4132	True	E1_4HB;ThiF;UBA_E1_SCCH;Ubiquitin-activating enzyme E1 C-terminal domain-containing protein	UniRef50_A0A7S4JW45	68.3	533.0	158.0	532.0	1.0	532.0	1287.0	335.0	857.0	8.33e-255	741.0	100.0	40.6	Ubiquitin-activating enzyme E1 C-terminal domain-containing protein	4.0	2698737.0	A0A7S4JW45_9STRA	BGC0000812|c1|1623-3717|-|AHG26147.1|ubiquitin-activating_enzyme_E1-like_protein|AHG26147.1	32.7	202.0	126.0	532.0	255.0	456.0	624.0	11.0	202.0	6.2099999999999994e-30	124.0	38.0	30.8																QWU87570.1|GT2	34.2	196.0	121.0	532.0	262.0	457.0	918.0	239.0	426.0	6.07e-28	124.0	36.8	20.5	3	['PF16191.8', 'PF00899.24', 'PF10585.12']	['E1_4HB', 'ThiF', 'UBA_E1_SCCH']	['1.7e-05', '5.7e-48', '1.1e-08']	['27.7', '165.9', '38.2']	0	[]	[]	[]	[]	0	[]	[]	[]	[]	[]	0	[]	[]	[]	[]
NODE_19494_length_1840_cov_2.731653_242:886(+)	eukaryotic	SRR17458638__METABAT2__E.1__bin.2	SRR17458638	PRJNA777294	ESLC-5	ESLC-5_SSPC-4133	True	uncharacterized protein	UniRef50_UPI001D49D4CB	46.4	56.0	30.0	215.0	126.0	181.0	206.0	108.0	163.0	6.93e-05	51.2	26.0	27.2	uncharacterized protein	1.0	1378263.0	UPI001D49D4CB																																												0	[]	[]	[]	[]	0	[]	[]	[]	[]	0	[]	[]	[]	[]	[]	0	[]	[]	[]	[]
NODE_19494_length_1840_cov_2.731653_1058:1621(+)	eukaryotic	SRR17458638__METABAT2__E.1__bin.2	SRR17458638	PRJNA777294	ESLC-5	ESLC-5_SSPC-4134	True																																																															0	[]	[]	[]	[]	0	[]	[]	[]	[]	0	[]	[]	[]	[]	[]	0	[]	[]	[]	[]
NODE_19598_length_1830_cov_4.193239_1081:1422(-)	eukaryotic	SRR17458638__METABAT2__E.1__bin.2	SRR17458638	PRJNA777294	ESLC-5	ESLC-5_SSPC-4135	True																																																															0	[]	[]	[]	[]	0	[]	[]	[]	[]	0	[]	[]	[]	[]	[]	0	[]	[]	[]	[]
NODE_19691_length_1823_cov_4.434955_528:1418(+)	eukaryotic	SRR17458638__METABAT2__E.1__bin.2	SRR17458638	PRJNA777294	ESLC-5	ESLC-5_SSPC-4136	True	Fe2OG dioxygenase domain-containing protein	UniRef50_A0A7S3LGU2	33.9	274.0	133.0	297.0	30.0	294.0	408.0	120.0	354.0	1.9600000000000001e-31	129.0	89.2	57.6	Fe2OG dioxygenase domain-containing protein	1.0	265554.0	A0A7S3LGU2_9STRA																																												0	[]	[]	[]	[]	0	[]	[]	[]	[]	0	[]	[]	[]	[]	[]	0	[]	[]	[]	[]
NODE_19897_length_1809_cov_2.373432_1668:1805(-)	eukaryotic	SRR17458638__METABAT2__E.1__bin.2	SRR17458638	PRJNA777294	ESLC-5	ESLC-5_SSPC-4137	True	diphthine methyl ester synthase	UniRef50_A0A6T7BNH2	69.0	42.0	13.0	46.0	1.0	42.0	238.0	169.0	210.0	3.29e-12	65.9	91.3	17.6	diphthine methyl ester synthase	1.0	236787.0	A0A6T7BNH2_9STRA																														CAE6165475.1|GT28	52.8	36.0	17.0	46.0	1.0	36.0	817.0	776.0	811.0	2.78e-06	47.0	78.3	4.4	0	[]	[]	[]	[]	0	[]	[]	[]	[]	0	[]	[]	[]	[]	[]	0	[]	[]	[]	[]
NODE_20026_length_1799_cov_2.824541_808:1797(-)	eukaryotic	SRR17458638__METABAT2__E.1__bin.2	SRR17458638	PRJNA777294	ESLC-5	ESLC-5_SSPC-4138	True	Fungal lipase-like domain-containing protein;Lipase_3;sn1-specific diacylglycerol lipase [EC:3.1.1.116]	UniRef50_A0A7S3P9I5	90.1	334.0	29.0	330.0	1.0	330.0	848.0	485.0	818.0	5.1199999999999995e-216	619.0	100.0	39.4	Fungal lipase-like domain-containing protein	3.0	33850.0	A0A7S3P9I5_9STRA																																												1	['PF01764.28']	['Lipase_3']	['2.3e-10']	['43.4']	0	[]	[]	[]	[]	0	[]	[]	[]	[]	[]	1	['K13806']	['sn1-specific diacylglycerol lipase [EC:3.1.1.116]']	[1.7e-77]	[264.5]
NODE_20026_length_1799_cov_2.824541_0:176(+)	eukaryotic	SRR17458638__METABAT2__E.1__bin.2	SRR17458638	PRJNA777294	ESLC-5	ESLC-5_SSPC-4139	True	PRA1 family protein	UniRef50_A0A7S3L4B8	81.4	59.0	11.0	59.0	1.0	59.0	233.0	153.0	211.0	2.22e-27	105.0	100.0	25.3	PRA1 family protein	1.0	265554.0	A0A7S3L4B8_9STRA																																												0	[]	[]	[]	[]	0	[]	[]	[]	[]	0	[]	[]	[]	[]	[]	0	[]	[]	[]	[]
NODE_10924_length_2884_cov_2.975256_2:1906(+)	eukaryotic	SRR17458638__METABAT2__E.1__bin.2	SRR17458638	PRJNA777294	ESLC-5	ESLC-5_SSPC-414	True	Cation-transporting P-type ATPase C-terminal domain-containing protein;Cation_ATPase;Cation_ATPase_C;Hydrolase	UniRef50_A0A7R9ZJG8	68.1	554.0	168.0	635.0	53.0	597.0	713.0	117.0	670.0	1.1800000000000001e-259	738.0	85.8	77.7	Cation-transporting P-type ATPase C-terminal domain-containing protein	4.0	2836.0	A0A7R9ZJG8_9STRA	BGC0000877|c1|38323-41112|+|ABX24506.1|ATPase_E1-E2_type|ABX24506.1	33.6	524.0	308.0	635.0	86.0	594.0	929.0	417.0	915.0	1.97e-73	254.0	80.2	53.7	VFG000574(gb|NP_462662)	31.4	280.0	178.0	635.0	191.0	470.0	908.0	513.0	778.0	1.83e-27	115.0	44.1	29.3	(mgtB) Mg2+ transport protein [MgtBC (VF0106) - Nutritional/Metabolic factor (VFC0272)] [Salmonella enterica subsp. enterica serovar Typhimurium str. LT2]	QBQ55243.1|CBM50	36.3	535.0	315.0	635.0	59.0	593.0	1084.0	380.0	888.0	4.67e-91	310.0	84.3	47.0	3	['PF13246.9', 'PF00689.24', 'PF00702.29']	['Cation_ATPase', 'Cation_ATPase_C', 'Hydrolase']	['8.4e-14', '7.3e-32', '1.9e-16']	['54.3', '113.5', '64.0']	0	[]	[]	[]	[]	0	[]	[]	[]	[]	[]	0	[]	[]	[]	[]
NODE_9399_length_3201_cov_3.380801_1373:3199(-)	eukaryotic	SRR17458638__METABAT2__E.1__bin.2	SRR17458638	PRJNA777294	ESLC-5	ESLC-5_SSPC-414	False	Cation-transporting P-type ATPase C-terminal domain-containing protein;Cation_ATPase;Cation_ATPase_C;Hydrolase;Hydrolase_3	UniRef50_A0A7R9ZJG8	66.2	571.0	182.0	609.0	42.0	601.0	713.0	113.0	683.0	7.7999999999999985e-261	740.0	92.0	80.1	Cation-transporting P-type ATPase C-terminal domain-containing protein	4.0	2836.0	A0A7R9ZJG8_9STRA	BGC0002662|c1|56691-59216|-|DFR72_10184|cation-transporting_ATPase_F|RDI34337.1	36.6	451.0	223.0	609.0	140.0	589.0	841.0	449.0	837.0	1.21e-73	253.0	73.9	46.3	VFG000574(gb|NP_462662)	28.6	336.0	214.0	609.0	133.0	462.0	908.0	464.0	779.0	2.11e-28	118.0	54.2	34.8	(mgtB) Mg2+ transport protein [MgtBC (VF0106) - Nutritional/Metabolic factor (VFC0272)] [Salmonella enterica subsp. enterica serovar Typhimurium str. LT2]	QBQ55243.1|CBM50	38.6	528.0	301.0	609.0	61.0	588.0	1084.0	388.0	892.0	1.3e-100	335.0	86.7	46.6	4	['PF13246.9', 'PF00689.24', 'PF00702.29', 'PF08282.15']	['Cation_ATPase', 'Cation_ATPase_C', 'Hydrolase', 'Hydrolase_3']	['4e-14', '3e-32', '1.3e-19', '0.0082']	['55.3', '114.7', '74.2', '18.8']	0	[]	[]	[]	[]	0	[]	[]	[]	[]	[]	0	[]	[]	[]	[]
NODE_4856_length_4826_cov_3.662335_3228:3839(-)	eukaryotic	SRR17458638__METABAT2__E.1__bin.2	SRR17458638	PRJNA777294	ESLC-5	ESLC-5_SSPC-4140	True	Uncharacterized protein	UniRef50_B7FRM5	39.5	185.0	88.0	204.0	40.0	200.0	227.0	35.0	219.0	1.44e-18	88.6	78.9	81.5	Uncharacterized protein	1.0	556484.0	B7FRM5_PHATC																																												0	[]	[]	[]	[]	0	[]	[]	[]	[]	0	[]	[]	[]	[]	[]	0	[]	[]	[]	[]
NODE_4856_length_4826_cov_3.662335_359:2597(+)	eukaryotic	SRR17458638__METABAT2__E.1__bin.2	SRR17458638	PRJNA777294	ESLC-5	ESLC-5_SSPC-4141	True	NIR_SIR;NIR_SIR_ferr;assimilatory sulfite reductase (ferredoxin);sulfite reductase (ferredoxin) [EC:1.8.7.1]	UniRef50_A0A1E7F3M1	73.6	587.0	148.0	606.0	27.0	606.0	595.0	1.0	587.0	1.43e-316	876.0	95.7	98.7	assimilatory sulfite reductase (ferredoxin)	111.0	131567.0	A0A1E7F3M1_9STRA																																												2	['PF01077.25', 'PF03460.20']	['NIR_SIR', 'NIR_SIR_ferr']	['8.2e-43', '6.7e-15']	['148.5', '57.6']	0	[]	[]	[]	[]	0	[]	[]	[]	[]	[]	1	['K00392']	['sulfite reductase (ferredoxin) [EC:1.8.7.1]']	[4.9e-190]	[636.0]
NODE_4856_length_4826_cov_3.662335_713:856(-)	eukaryotic	SRR17458638__METABAT2__E.1__bin.2	SRR17458638	PRJNA777294	ESLC-5	ESLC-5_SSPC-4142	True																																																															0	[]	[]	[]	[]	0	[]	[]	[]	[]	0	[]	[]	[]	[]	[]	0	[]	[]	[]	[]
NODE_4856_length_4826_cov_3.662335_945:2642(-)	eukaryotic	SRR17458638__METABAT2__E.1__bin.2	SRR17458638	PRJNA777294	ESLC-5	ESLC-5_SSPC-4143	True																																																															0	[]	[]	[]	[]	0	[]	[]	[]	[]	0	[]	[]	[]	[]	[]	0	[]	[]	[]	[]
NODE_4944_length_4774_cov_3.190930_3916:4365(-)	eukaryotic	SRR17458638__METABAT2__E.1__bin.2	SRR17458638	PRJNA777294	ESLC-5	ESLC-5_SSPC-4144	True																																																															0	[]	[]	[]	[]	0	[]	[]	[]	[]	0	[]	[]	[]	[]	[]	0	[]	[]	[]	[]
NODE_4944_length_4774_cov_3.190930_3121:3570(+)	eukaryotic	SRR17458638__METABAT2__E.1__bin.2	SRR17458638	PRJNA777294	ESLC-5	ESLC-5_SSPC-4145	True	Calmodulin-lysine N-methyltransferase (Fragment);Methyltransf_16	UniRef50_A0A7S2KJI3	39.2	120.0	68.0	150.0	31.0	150.0	115.0	1.0	115.0	1.42e-23	96.7	80.0	100.0	Calmodulin-lysine N-methyltransferase (Fragment)	1.0	267567.0	A0A7S2KJI3_9STRA																																												1	['PF10294.12']	['Methyltransf_16']	['2.6e-13']	['53.0']	0	[]	[]	[]	[]	0	[]	[]	[]	[]	[]	0	[]	[]	[]	[]
NODE_4944_length_4774_cov_3.190930_2964:3107(+)	eukaryotic	SRR17458638__METABAT2__E.1__bin.2	SRR17458638	PRJNA777294	ESLC-5	ESLC-5_SSPC-4146	True																																																															0	[]	[]	[]	[]	0	[]	[]	[]	[]	0	[]	[]	[]	[]	[]	0	[]	[]	[]	[]
NODE_5045_length_4720_cov_3.630011_534:1443(-)	eukaryotic	SRR17458638__METABAT2__E.1__bin.2	SRR17458638	PRJNA777294	ESLC-5	ESLC-5_SSPC-4147	True	Inositol-1-monophosphatase;Inositol_P;myo-inositol-1(or 4)-monophosphatase [EC:3.1.3.25]	UniRef50_A0A1E7FUF8	63.2	272.0	99.0	276.0	1.0	272.0	302.0	28.0	298.0	3.0800000000000002e-117	346.0	98.6	89.7	Inositol-1-monophosphatase	13.0	2836.0	A0A1E7FUF8_9STRA	BGC0000761|c1|428-1237|+|BAC55130.1|ORF4|BAC55130.1	34.7	268.0	158.0	276.0	5.0	270.0	269.0	4.0	256.0	4.58e-42	145.0	96.4	94.1																														1	['PF00459.28']	['Inositol_P']	['1e-58']	['201.9']	0	[]	[]	[]	[]	0	[]	[]	[]	[]	[]	1	['K01092']	['myo-inositol-1(or 4)-monophosphatase [EC:3.1.3.25]']	[1.4e-81]	[277.8]
NODE_5045_length_4720_cov_3.630011_2282:2664(+)	eukaryotic	SRR17458638__METABAT2__E.1__bin.2	SRR17458638	PRJNA777294	ESLC-5	ESLC-5_SSPC-4148	True	RING-type domain-containing protein	UniRef50_A0A6S8JTZ8	47.9	96.0	28.0	78.0	1.0	77.0	429.0	1.0	93.0	1.23e-15	78.2	98.7	21.7	RING-type domain-containing protein	2.0	265554.0	A0A6S8JTZ8_9STRA																																												0	[]	[]	[]	[]	0	[]	[]	[]	[]	0	[]	[]	[]	[]	[]	0	[]	[]	[]	[]
NODE_5045_length_4720_cov_3.630011_3093:3674(+)	eukaryotic	SRR17458638__METABAT2__E.1__bin.2	SRR17458638	PRJNA777294	ESLC-5	ESLC-5_SSPC-4149	True	RING-type domain-containing protein;zf-RING_2	UniRef50_A0A6S8JTZ8	52.2	207.0	80.0	194.0	1.0	194.0	429.0	229.0	429.0	1.44e-56	192.0	100.0	46.9	RING-type domain-containing protein	2.0	265554.0	A0A6S8JTZ8_9STRA																																												1	['PF13639.9']	['zf-RING_2']	['6.1e-06']	['29.4']	0	[]	[]	[]	[]	0	[]	[]	[]	[]	[]	0	[]	[]	[]	[]
NODE_16558_length_2099_cov_2.709393_4:1475(-)	eukaryotic	SRR17458638__METABAT2__E.1__bin.2	SRR17458638	PRJNA777294	ESLC-5	ESLC-5_SSPC-415	False	BZIP domain-containing protein	UniRef50_A0A7S3LAP0	71.6	458.0	85.0	444.0	1.0	444.0	438.0	1.0	427.0	1.08e-217	613.0	100.0	97.5	BZIP domain-containing protein	2.0	265554.0	A0A7S3LAP0_9STRA																																												0	[]	[]	[]	[]	0	[]	[]	[]	[]	0	[]	[]	[]	[]	[]	0	[]	[]	[]	[]
NODE_1922_length_8060_cov_3.255715_5942:7455(-)	eukaryotic	SRR17458638__METABAT2__E.1__bin.2	SRR17458638	PRJNA777294	ESLC-5	ESLC-5_SSPC-415	True	BZIP domain-containing protein	UniRef50_A0A7S3L6B5	74.7	470.0	80.0	468.0	1.0	468.0	443.0	1.0	433.0	8.96e-203	576.0	100.0	97.7	BZIP domain-containing protein	1.0	265554.0	A0A7S3L6B5_9STRA																																												0	[]	[]	[]	[]	0	[]	[]	[]	[]	0	[]	[]	[]	[]	[]	0	[]	[]	[]	[]
NODE_5132_length_4670_cov_3.163164_365:1288(+)	eukaryotic	SRR17458638__METABAT2__E.1__bin.2	SRR17458638	PRJNA777294	ESLC-5	ESLC-5_SSPC-4150	True	TLC domain-containing protein;TRAM_LAG1_CLN8	UniRef50_A0A7S3P3F3	91.4	256.0	22.0	308.0	53.0	308.0	348.0	93.0	348.0	8.68e-181	510.0	83.1	73.6	TLC domain-containing protein	4.0	2836.0	A0A7S3P3F3_9STRA																																												1	['PF03798.19']	['TRAM_LAG1_CLN8']	['2e-10']	['43.6']	0	[]	[]	[]	[]	0	[]	[]	[]	[]	[]	0	[]	[]	[]	[]
NODE_5132_length_4670_cov_3.163164_3285:4667(+)	eukaryotic	SRR17458638__METABAT2__E.1__bin.2	SRR17458638	PRJNA777294	ESLC-5	ESLC-5_SSPC-4151	True	Fungal lipase-like domain-containing protein;sn1-specific diacylglycerol lipase [EC:3.1.1.116]	UniRef50_A0A7S3P9I5	80.7	462.0	82.0	461.0	1.0	461.0	848.0	24.0	479.0	3.5099999999999996e-254	722.0	100.0	53.8	Fungal lipase-like domain-containing protein	3.0	33850.0	A0A7S3P9I5_9STRA																																												0	[]	[]	[]	[]	0	[]	[]	[]	[]	0	[]	[]	[]	[]	[]	1	['K13806']	['sn1-specific diacylglycerol lipase [EC:3.1.1.116]']	[3.1999999999999997e-31]	[111.3]
NODE_5132_length_4670_cov_3.163164_1375:2994(-)	eukaryotic	SRR17458638__METABAT2__E.1__bin.2	SRR17458638	PRJNA777294	ESLC-5	ESLC-5_SSPC-4152	True	Pre-rRNA-processing protein IPI3;WD40;pre-rRNA-processing protein IPI3	UniRef50_A0A1Z5K8Y8	40.7	543.0	283.0	540.0	1.0	537.0	516.0	5.0	514.0	2.61e-101	323.0	99.4	98.8	Pre-rRNA-processing protein IPI3	2.0	1519565.0	A0A1Z5K8Y8_FISSO																																												1	['PF00400.35']	['WD40']	['0.7']	['13.7']	0	[]	[]	[]	[]	0	[]	[]	[]	[]	[]	1	['K14829']	['pre-rRNA-processing protein IPI3']	[9.999999999999999e-51]	[176.2]
NODE_5242_length_4617_cov_3.242657_1665:2570(-)	eukaryotic	SRR17458638__METABAT2__E.1__bin.2	SRR17458638	PRJNA777294	ESLC-5	ESLC-5_SSPC-4153	True																																																															0	[]	[]	[]	[]	0	[]	[]	[]	[]	0	[]	[]	[]	[]	[]	0	[]	[]	[]	[]
NODE_5242_length_4617_cov_3.242657_54:1346(-)	eukaryotic	SRR17458638__METABAT2__E.1__bin.2	SRR17458638	PRJNA777294	ESLC-5	ESLC-5_SSPC-4154	True	PRP21_like_P;Splicing factor 3A subunit 1;Surp;splicing factor 3A subunit 1	UniRef50_A0A1Z5KDI8	53.2	434.0	195.0	431.0	1.0	429.0	656.0	1.0	431.0	3.7e-133	405.0	99.5	65.7	Splicing factor 3A subunit 1	4.0	33850.0	A0A1Z5KDI8_FISSO																																												2	['PF12230.11', 'PF01805.23']	['PRP21_like_P', 'Surp']	['1.3e-15', '1e-12']	['60.8', '50.7']	0	[]	[]	[]	[]	0	[]	[]	[]	[]	[]	1	['K12825']	['splicing factor 3A subunit 1']	[8.3e-87]	[295.1]
NODE_5242_length_4617_cov_3.242657_3456:3983(+)	eukaryotic	SRR17458638__METABAT2__E.1__bin.2	SRR17458638	PRJNA777294	ESLC-5	ESLC-5_SSPC-4155	True	Uncharacterized protein	UniRef50_B7GDH0	56.8	146.0	58.0	147.0	1.0	144.0	175.0	31.0	173.0	4.7e-49	163.0	98.0	81.7	Uncharacterized protein	4.0	33850.0	B7GDH0_PHATC																																												0	[]	[]	[]	[]	0	[]	[]	[]	[]	0	[]	[]	[]	[]	[]	0	[]	[]	[]	[]
NODE_5242_length_4617_cov_3.242657_4223:4584(-)	eukaryotic	SRR17458638__METABAT2__E.1__bin.2	SRR17458638	PRJNA777294	ESLC-5	ESLC-5_SSPC-4156	True	N-acetylgalactosaminide beta-1,3-galactosyltransferase	UniRef50_B7GDH1	60.9	110.0	24.0	110.0	1.0	110.0	900.0	782.0	872.0	9.04e-37	140.0	100.0	10.1	N-acetylgalactosaminide beta-1,3-galactosyltransferase	8.0	33850.0	B7GDH1_PHATC																																												0	[]	[]	[]	[]	0	[]	[]	[]	[]	0	[]	[]	[]	[]	[]	0	[]	[]	[]	[]
NODE_5242_length_4617_cov_3.242657_2050:2244(+)	eukaryotic	SRR17458638__METABAT2__E.1__bin.2	SRR17458638	PRJNA777294	ESLC-5	ESLC-5_SSPC-4157	True																																																															0	[]	[]	[]	[]	0	[]	[]	[]	[]	0	[]	[]	[]	[]	[]	0	[]	[]	[]	[]
NODE_5332_length_4573_cov_2.884683_0:764(+)	eukaryotic	SRR17458638__METABAT2__E.1__bin.2	SRR17458638	PRJNA777294	ESLC-5	ESLC-5_SSPC-4158	True																																																															0	[]	[]	[]	[]	0	[]	[]	[]	[]	0	[]	[]	[]	[]	[]	0	[]	[]	[]	[]
NODE_5332_length_4573_cov_2.884683_3027:4037(+)	eukaryotic	SRR17458638__METABAT2__E.1__bin.2	SRR17458638	PRJNA777294	ESLC-5	ESLC-5_SSPC-4159	True	PDZ domain-containing protein (Fragment);Peptidase_M50;regulator of sigma E protease [EC:3.4.24.-]	UniRef50_B8BYJ6	36.1	341.0	184.0	337.0	11.0	327.0	373.0	1.0	331.0	1.8400000000000002e-57	198.0	94.1	88.7	PDZ domain-containing protein (Fragment)	1.0	35128.0	B8BYJ6_THAPS																																												1	['PF02163.25']	['Peptidase_M50']	['1.9e-48']	['168.4']	0	[]	[]	[]	[]	0	[]	[]	[]	[]	[]	1	['K11749']	['regulator of sigma E protease [EC:3.4.24.-]']	[1.2e-56]	[195.7]
NODE_15619_length_2200_cov_2.748718_895:2015(+)	eukaryotic	SRR17458638__METABAT2__E.1__bin.2	SRR17458638	PRJNA777294	ESLC-5	ESLC-5_SSPC-416	True	FTR1;High-affinity iron transporter;high-affinity iron transporter	UniRef50_A0A1Z5K693	59.8	311.0	116.0	343.0	5.0	308.0	348.0	4.0	312.0	8.24e-119	354.0	88.6	88.8	High-affinity iron transporter	4.0	2836.0	A0A1Z5K693_FISSO																																												1	['PF03239.17']	['FTR1']	['5.6e-05']	['25.4']	0	[]	[]	[]	[]	0	[]	[]	[]	[]	[]	1	['K07243']	['high-affinity iron transporter']	[2.3e-25]	[92.4]
NODE_4840_length_4834_cov_2.870475_4183:4833(-)	eukaryotic	SRR17458638__METABAT2__E.1__bin.2	SRR17458638	PRJNA777294	ESLC-5	ESLC-5_SSPC-416	False	FTR1;High-affinity iron transporter;high-affinity iron transporter	UniRef50_A0A1Z5JF67	58.6	215.0	89.0	217.0	1.0	215.0	326.0	106.0	320.0	2.56e-91	278.0	99.1	66.0	High-affinity iron transporter	2.0	1519565.0	A0A1Z5JF67_FISSO																																												1	['PF03239.17']	['FTR1']	['2.4e-08']	['36.5']	0	[]	[]	[]	[]	0	[]	[]	[]	[]	[]	1	['K07243']	['high-affinity iron transporter']	[1.3e-18]	[70.2]
NODE_5332_length_4573_cov_2.884683_1450:2151(-)	eukaryotic	SRR17458638__METABAT2__E.1__bin.2	SRR17458638	PRJNA777294	ESLC-5	ESLC-5_SSPC-4160	True	CDKN3;DSPc;PTPlike_phytase;Tyrosine specific protein phosphatases domain-containing protein;Y_phosphatase	UniRef50_A0A7S4RCE4	54.3	197.0	80.0	234.0	41.0	231.0	287.0	95.0	287.0	5.75e-60	198.0	81.6	67.2	Tyrosine specific protein phosphatases domain-containing protein	1.0	49249.0	A0A7S4RCE4_9STRA																																												4	['PF05706.15', 'PF00782.23', 'PF14566.9', 'PF00102.30']	['CDKN3', 'DSPc', 'PTPlike_phytase', 'Y_phosphatase']	['0.00017', '8e-08', '3.4e-08', '6.3e-05']	['24.2', '35.1', '36.6', '25.6']	0	[]	[]	[]	[]	0	[]	[]	[]	[]	[]	0	[]	[]	[]	[]
NODE_5414_length_4532_cov_3.157025_2312:3353(+)	eukaryotic	SRR17458638__METABAT2__E.1__bin.2	SRR17458638	PRJNA777294	ESLC-5	ESLC-5_SSPC-4161	True	Uncharacterized protein	UniRef50_A0A1V5WA36	44.7	152.0	72.0	192.0	1.0	146.0	255.0	1.0	146.0	1.87e-15	80.5	76.0	57.3	Uncharacterized protein	1.0	1852858.0	A0A1V5WA36_9CHLR																																												0	[]	[]	[]	[]	0	[]	[]	[]	[]	0	[]	[]	[]	[]	[]	0	[]	[]	[]	[]
NODE_5414_length_4532_cov_3.157025_4199:4531(+)	eukaryotic	SRR17458638__METABAT2__E.1__bin.2	SRR17458638	PRJNA777294	ESLC-5	ESLC-5_SSPC-4162	True	Clp R domain-containing protein;Clp_N	UniRef50_A0A1Z5KP65	50.5	103.0	50.0	111.0	7.0	109.0	900.0	8.0	109.0	8.33e-19	89.0	92.8	11.3	Clp R domain-containing protein	2.0	1519565.0	A0A1Z5KP65_FISSO																																												1	['PF02861.23']	['Clp_N']	['0.00056']	['22.8']	0	[]	[]	[]	[]	0	[]	[]	[]	[]	[]	0	[]	[]	[]	[]
NODE_5544_length_4466_cov_3.010428_1225:2133(-)	eukaryotic	SRR17458638__METABAT2__E.1__bin.2	SRR17458638	PRJNA777294	ESLC-5	ESLC-5_SSPC-4163	True																																																															0	[]	[]	[]	[]	0	[]	[]	[]	[]	0	[]	[]	[]	[]	[]	0	[]	[]	[]	[]
NODE_5544_length_4466_cov_3.010428_575:3878(+)	eukaryotic	SRR17458638__METABAT2__E.1__bin.2	SRR17458638	PRJNA777294	ESLC-5	ESLC-5_SSPC-4164	True	HECT;HECT-type E3 ubiquitin transferase	UniRef50_A0A7S3KY66	88.5	719.0	70.0	1071.0	359.0	1071.0	742.0	31.0	742.0	0.0	1222.0	66.6	96.0	HECT-type E3 ubiquitin transferase	1.0	265554.0	A0A7S3KY66_9STRA																																												1	['PF00632.28']	['HECT']	['3.1e-77']	['263.0']	0	[]	[]	[]	[]	0	[]	[]	[]	[]	[]	0	[]	[]	[]	[]
NODE_5632_length_4424_cov_2.919203_1470:1913(-)	eukaryotic	SRR17458638__METABAT2__E.1__bin.2	SRR17458638	PRJNA777294	ESLC-5	ESLC-5_SSPC-4165	True																																																															0	[]	[]	[]	[]	0	[]	[]	[]	[]	0	[]	[]	[]	[]	[]	0	[]	[]	[]	[]
NODE_5632_length_4424_cov_2.919203_3316:4233(+)	eukaryotic	SRR17458638__METABAT2__E.1__bin.2	SRR17458638	PRJNA777294	ESLC-5	ESLC-5_SSPC-4166	True																																																															0	[]	[]	[]	[]	0	[]	[]	[]	[]	0	[]	[]	[]	[]	[]	0	[]	[]	[]	[]
NODE_5632_length_4424_cov_2.919203_1941:2906(-)	eukaryotic	SRR17458638__METABAT2__E.1__bin.2	SRR17458638	PRJNA777294	ESLC-5	ESLC-5_SSPC-4167	True	Autophagy-related protein 2	UniRef50_A0A7S3L2Z7	28.7	324.0	173.0	322.0	10.0	307.0	979.0	2.0	293.0	2.44e-13	80.1	92.5	29.8	Autophagy-related protein 2	1.0	265554.0	A0A7S3L2Z7_9STRA																																												0	[]	[]	[]	[]	0	[]	[]	[]	[]	0	[]	[]	[]	[]	[]	0	[]	[]	[]	[]
NODE_7415_length_3739_cov_3.557818_323:910(+)	eukaryotic	SRR17458638__METABAT2__E.1__bin.2	SRR17458638	PRJNA777294	ESLC-5	ESLC-5_SSPC-4168	True	Uncharacterized protein	UniRef50_B7G1L6	59.3	194.0	76.0	196.0	3.0	196.0	257.0	65.0	255.0	1.05e-76	238.0	99.0	74.3	Uncharacterized protein	2.0	2850.0	B7G1L6_PHATC																																												0	[]	[]	[]	[]	0	[]	[]	[]	[]	0	[]	[]	[]	[]	[]	0	[]	[]	[]	[]
NODE_7415_length_3739_cov_3.557818_1127:2575(-)	eukaryotic	SRR17458638__METABAT2__E.1__bin.2	SRR17458638	PRJNA777294	ESLC-5	ESLC-5_SSPC-4169	True	ATP_bind_3;tRNA(Ile)-lysidine synthase [EC:6.3.4.19];tRNA(Ile)-lysidine synthetase	UniRef50_A0A1Z5KTZ5	38.8	503.0	255.0	483.0	17.0	482.0	585.0	70.0	556.0	1.3500000000000001e-99	318.0	96.5	83.2	tRNA(Ile)-lysidine synthetase	2.0	1519565.0	A0A1Z5KTZ5_FISSO																																												1	['PF01171.23']	['ATP_bind_3']	['2.8e-37']	['131.1']	0	[]	[]	[]	[]	0	[]	[]	[]	[]	[]	1	['K04075']	['tRNA(Ile)-lysidine synthase [EC:6.3.4.19]']	[3.9e-60]	[207.2]
NODE_24516_length_1523_cov_3.459809_182:1504(-)	eukaryotic	SRR17458638__METABAT2__E.1__bin.2	SRR17458638	PRJNA777294	ESLC-5	ESLC-5_SSPC-417	True	MYND-type domain-containing protein (Fragment)	UniRef50_A0A7S3DUR2	48.9	47.0	23.0	441.0	391.0	437.0	163.0	34.0	79.0	0.000276	50.4	10.7	28.2	MYND-type domain-containing protein (Fragment)	1.0	265537.0	A0A7S3DUR2_9STRA																																												0	[]	[]	[]	[]	0	[]	[]	[]	[]	0	[]	[]	[]	[]	[]	0	[]	[]	[]	[]
NODE_7570_length_3691_cov_2.771727_3253:3432(+)	eukaryotic	SRR17458638__METABAT2__E.1__bin.2	SRR17458638	PRJNA777294	ESLC-5	ESLC-5_SSPC-417	False	MYND-type domain-containing protein;zf-MYND	UniRef50_A0A1Z5JDR5	73.1	52.0	14.0	60.0	1.0	52.0	1938.0	9.0	60.0	1.3600000000000001e-21	94.4	86.7	2.7	MYND-type domain-containing protein	2.0	1519565.0	A0A1Z5JDR5_FISSO																																												1	['PF01753.21']	['zf-MYND']	['1.4e-07']	['34.3']	0	[]	[]	[]	[]	0	[]	[]	[]	[]	[]	0	[]	[]	[]	[]
NODE_7474_length_3722_cov_3.198255_15:1262(-)	eukaryotic	SRR17458638__METABAT2__E.1__bin.2	SRR17458638	PRJNA777294	ESLC-5	ESLC-5_SSPC-4170	True																																																															0	[]	[]	[]	[]	0	[]	[]	[]	[]	0	[]	[]	[]	[]	[]	0	[]	[]	[]	[]
NODE_7474_length_3722_cov_3.198255_1339:2145(-)	eukaryotic	SRR17458638__METABAT2__E.1__bin.2	SRR17458638	PRJNA777294	ESLC-5	ESLC-5_SSPC-4171	True	Uncharacterized protein	UniRef50_A0A6S8I6F1	70.5	281.0	67.0	269.0	1.0	269.0	448.0	172.0	448.0	9.309999999999999e-114	342.0	100.0	61.8	Uncharacterized protein	1.0	265554.0	A0A6S8I6F1_9STRA																																												0	[]	[]	[]	[]	0	[]	[]	[]	[]	0	[]	[]	[]	[]	[]	0	[]	[]	[]	[]
NODE_7474_length_3722_cov_3.198255_0:1274(+)	eukaryotic	SRR17458638__METABAT2__E.1__bin.2	SRR17458638	PRJNA777294	ESLC-5	ESLC-5_SSPC-4172	True	Cathepsin X;Peptidase_C1	UniRef50_A0A1Z5K6Z6	53.3	285.0	92.0	291.0	1.0	276.0	359.0	96.0	348.0	1.0899999999999999e-92	286.0	94.8	70.5	Cathepsin X	9.0	2836.0	A0A1Z5K6Z6_FISSO																																												1	['PF00112.26']	['Peptidase_C1']	['1.4e-21']	['80.5']	0	[]	[]	[]	[]	0	[]	[]	[]	[]	[]	0	[]	[]	[]	[]
NODE_7549_length_3698_cov_3.311282_2266:3696(-)	eukaryotic	SRR17458638__METABAT2__E.1__bin.2	SRR17458638	PRJNA777294	ESLC-5	ESLC-5_SSPC-4173	True	Sulfotransferase domain-containing protein	UniRef50_A0A1Z5K1U9	48.9	350.0	137.0	477.0	123.0	471.0	519.0	203.0	511.0	6.579999999999997e-113	350.0	73.2	59.5	Sulfotransferase domain-containing protein	2.0	1519565.0	A0A1Z5K1U9_FISSO																																												0	[]	[]	[]	[]	0	[]	[]	[]	[]	0	[]	[]	[]	[]	[]	0	[]	[]	[]	[]
NODE_7549_length_3698_cov_3.311282_1925:2089(+)	eukaryotic	SRR17458638__METABAT2__E.1__bin.2	SRR17458638	PRJNA777294	ESLC-5	ESLC-5_SSPC-4174	True																																																															0	[]	[]	[]	[]	0	[]	[]	[]	[]	0	[]	[]	[]	[]	[]	0	[]	[]	[]	[]
NODE_7549_length_3698_cov_3.311282_924:1820(+)	eukaryotic	SRR17458638__METABAT2__E.1__bin.2	SRR17458638	PRJNA777294	ESLC-5	ESLC-5_SSPC-4175	True																																																															0	[]	[]	[]	[]	0	[]	[]	[]	[]	0	[]	[]	[]	[]	[]	0	[]	[]	[]	[]
NODE_7549_length_3698_cov_3.311282_0:647(-)	eukaryotic	SRR17458638__METABAT2__E.1__bin.2	SRR17458638	PRJNA777294	ESLC-5	ESLC-5_SSPC-4176	True	Anaphase-promoting complex subunit 4 WD40 domain-containing protein;WD40	UniRef50_A0A7S4RSE8	57.0	172.0	56.0	180.0	8.0	176.0	335.0	24.0	180.0	1.25e-59	196.0	93.9	46.9	Anaphase-promoting complex subunit 4 WD40 domain-containing protein	22.0	2696291.0	A0A7S4RSE8_9STRA																														WFD14455.1|GT2	43.7	135.0	74.0	180.0	1.0	134.0	2319.0	2.0	135.0	6.68e-29	117.0	74.4	5.8	1	['PF00400.35']	['WD40']	['6.8e-06']	['29.6']	0	[]	[]	[]	[]	0	[]	[]	[]	[]	[]	0	[]	[]	[]	[]
NODE_7623_length_3671_cov_3.493916_2437:3118(-)	eukaryotic	SRR17458638__METABAT2__E.1__bin.2	SRR17458638	PRJNA777294	ESLC-5	ESLC-5_SSPC-4177	True	Piwi;Piwi domain-containing protein (Fragment)	UniRef50_A0A7R9ZPA9	39.3	150.0	83.0	199.0	2.0	143.0	238.0	88.0	237.0	6.35e-23	100.0	71.4	63.0	Piwi domain-containing protein (Fragment)	1.0	1486917.0	A0A7R9ZPA9_9STRA																																												1	['PF02171.20']	['Piwi']	['1.7e-10']	['43.6']	0	[]	[]	[]	[]	0	[]	[]	[]	[]	[]	0	[]	[]	[]	[]
NODE_7623_length_3671_cov_3.493916_710:2317(+)	eukaryotic	SRR17458638__METABAT2__E.1__bin.2	SRR17458638	PRJNA777294	ESLC-5	ESLC-5_SSPC-4178	True	DNA (cytosine-5-)-methyltransferase (Fragment);DNA_methylase	UniRef50_A0A7S3KZY9	67.3	510.0	141.0	536.0	1.0	490.0	584.0	80.0	583.0	2.04e-239	677.0	91.4	86.3	DNA (cytosine-5-)-methyltransferase (Fragment)	1.0	265554.0	A0A7S3KZY9_9STRA																																												1	['PF00145.20']	['DNA_methylase']	['4.5e-11']	['45.6']	0	[]	[]	[]	[]	0	[]	[]	[]	[]	[]	0	[]	[]	[]	[]
NODE_7699_length_3647_cov_3.667038_1599:2849(+)	eukaryotic	SRR17458638__METABAT2__E.1__bin.2	SRR17458638	PRJNA777294	ESLC-5	ESLC-5_SSPC-4179	True	Met_10;tRNA (guanine(37)-N1)-methyltransferase 1;tRNA (guanine37-N1)-methyltransferase [EC:2.1.1.228]	UniRef50_B7FTW3	60.8	423.0	153.0	417.0	1.0	416.0	436.0	19.0	435.0	8.820000000000001e-164	475.0	99.8	95.6	tRNA (guanine(37)-N1)-methyltransferase 1	4.0	38748.0	TRM51_PHATC																																												1	['PF02475.19']	['Met_10']	['9.2e-54']	['185.1']	0	[]	[]	[]	[]	0	[]	[]	[]	[]	[]	1	['K15429']	['tRNA (guanine37-N1)-methyltransferase [EC:2.1.1.228]']	[1.6e-140]	[473.0]
NODE_1836_length_8257_cov_2.968057_319:690(+)	eukaryotic	SRR17458638__METABAT2__E.1__bin.2	SRR17458638	PRJNA777294	ESLC-5	ESLC-5_SSPC-418	False	Uncharacterized protein	UniRef50_A0A7S3PD23	63.9	61.0	22.0	124.0	59.0	119.0	87.0	2.0	62.0	2.0200000000000003e-21	89.4	49.2	70.1	Uncharacterized protein	1.0	265554.0	A0A7S3PD23_9STRA																																												0	[]	[]	[]	[]	0	[]	[]	[]	[]	0	[]	[]	[]	[]	[]	0	[]	[]	[]	[]
NODE_22424_length_1640_cov_3.011356_727:1242(-)	eukaryotic	SRR17458638__METABAT2__E.1__bin.2	SRR17458638	PRJNA777294	ESLC-5	ESLC-5_SSPC-418	True	Uncharacterized protein	UniRef50_A0A7S3PC74	64.8	71.0	25.0	172.0	1.0	71.0	174.0	102.0	172.0	9.38e-20	89.4	41.3	40.8	Uncharacterized protein	1.0	265554.0	A0A7S3PC74_9STRA																																												0	[]	[]	[]	[]	0	[]	[]	[]	[]	0	[]	[]	[]	[]	[]	0	[]	[]	[]	[]
NODE_7699_length_3647_cov_3.667038_279:773(-)	eukaryotic	SRR17458638__METABAT2__E.1__bin.2	SRR17458638	PRJNA777294	ESLC-5	ESLC-5_SSPC-4180	True	Uncharacterized protein (Fragment)	UniRef50_A0A7S3LB36	73.1	108.0	25.0	165.0	58.0	165.0	113.0	2.0	105.0	2.43e-52	170.0	65.5	92.0	Uncharacterized protein (Fragment)	1.0	265554.0	A0A7S3LB36_9STRA																																												0	[]	[]	[]	[]	0	[]	[]	[]	[]	0	[]	[]	[]	[]	[]	0	[]	[]	[]	[]
NODE_7699_length_3647_cov_3.667038_1871:2314(-)	eukaryotic	SRR17458638__METABAT2__E.1__bin.2	SRR17458638	PRJNA777294	ESLC-5	ESLC-5_SSPC-4181	True																																																															0	[]	[]	[]	[]	0	[]	[]	[]	[]	0	[]	[]	[]	[]	[]	0	[]	[]	[]	[]
NODE_7768_length_3629_cov_3.017068_386:1972(+)	eukaryotic	SRR17458638__METABAT2__E.1__bin.2	SRR17458638	PRJNA777294	ESLC-5	ESLC-5_SSPC-4182	True	Arrestin C-terminal-like domain-containing protein (Fragment);Arrestin_C	UniRef50_A0A7S3LBS9	51.0	547.0	247.0	529.0	1.0	529.0	603.0	46.0	589.0	2.2e-155	464.0	100.0	90.2	Arrestin C-terminal-like domain-containing protein (Fragment)	1.0	265554.0	A0A7S3LBS9_9STRA																																												1	['PF02752.25']	['Arrestin_C']	['5.4e-07']	['33.1']	0	[]	[]	[]	[]	0	[]	[]	[]	[]	[]	0	[]	[]	[]	[]
NODE_7768_length_3629_cov_3.017068_2760:3197(+)	eukaryotic	SRR17458638__METABAT2__E.1__bin.2	SRR17458638	PRJNA777294	ESLC-5	ESLC-5_SSPC-4183	True																																																															0	[]	[]	[]	[]	0	[]	[]	[]	[]	0	[]	[]	[]	[]	[]	0	[]	[]	[]	[]
NODE_7768_length_3629_cov_3.017068_2639:3520(-)	eukaryotic	SRR17458638__METABAT2__E.1__bin.2	SRR17458638	PRJNA777294	ESLC-5	ESLC-5_SSPC-4184	True	TraB domain-containing protein (Fragment);TraB_PrgY_gumN	UniRef50_A0A7S0FR89	54.4	259.0	113.0	294.0	11.0	268.0	311.0	53.0	307.0	3.75e-80	253.0	87.8	82.0	TraB domain-containing protein (Fragment)	1.0	265543.0	A0A7S0FR89_9STRA																																												1	['PF01963.20']	['TraB_PrgY_gumN']	['0.0086']	['18.9']	0	[]	[]	[]	[]	0	[]	[]	[]	[]	[]	0	[]	[]	[]	[]
NODE_7839_length_3608_cov_3.245989_305:685(+)	eukaryotic	SRR17458638__METABAT2__E.1__bin.2	SRR17458638	PRJNA777294	ESLC-5	ESLC-5_SSPC-4185	True	uncharacterized protein	UniRef50_UPI001DAA56CA	45.6	79.0	43.0	127.0	12.0	90.0	247.0	138.0	216.0	1.94e-09	62.0	62.2	32.0	uncharacterized protein	1.0	1378263.0	UPI001DAA56CA																																												0	[]	[]	[]	[]	0	[]	[]	[]	[]	0	[]	[]	[]	[]	[]	0	[]	[]	[]	[]
NODE_7839_length_3608_cov_3.245989_1:3602(-)	eukaryotic	SRR17458638__METABAT2__E.1__bin.2	SRR17458638	PRJNA777294	ESLC-5	ESLC-5_SSPC-4186	True	AAA_21;AAA_22;AAA_29;ABC_membrane;ABC_tran;ATP-dependent transporter ycf16;DUF87;FtsK_SpoIIIE;MMR_HSR1	UniRef50_A0A7S1YNN9	58.7	1191.0	450.0	1173.0	1.0	1171.0	1330.0	70.0	1238.0	0.0	1278.0	99.8	87.9	ATP-dependent transporter ycf16	9.0	2836.0	A0A7S1YNN9_9STRA	BGC0002747|c1|2861-9123|-|C8R40DRAFT_1095846|multidrug_resistance-associated_ABC_transporter|KAH7877381.1	30.4	1127.0	723.0	1173.0	75.0	1171.0	1416.0	240.0	1335.0	7.62e-135	446.0	93.5	77.4	VFG012509(gb|WP_001111200)	25.5	824.0	531.0	1173.0	397.0	1173.0	1219.0	358.0	1145.0	2.2199999999999998e-39	156.0	66.2	64.6	(iroC) ATP binding cassette transporter [Salmochelin siderophore (VF0230) - Nutritional/Metabolic factor (VFC0272)] [Escherichia coli CFT073]	QWU86090.1|CBM18|GH16_19	29.8	1216.0	700.0	1173.0	46.0	1171.0	2900.0	377.0	1528.0	2.3e-124	429.0	96.0	39.7	8	['PF13304.9', 'PF13401.9', 'PF13555.9', 'PF00664.26', 'PF00005.30', 'PF01935.20', 'PF01580.21', 'PF01926.26']	['AAA_21', 'AAA_22', 'AAA_29', 'ABC_membrane', 'ABC_tran', 'DUF87', 'FtsK_SpoIIIE', 'MMR_HSR1']	['0.23', '0.045', '0.12', '2e-28', '9.5e-33', '0.011', '0.19', '2.7']	['14.1', '16.9', '15.1', '102.8', '116.5', '18.8', '14.0', '11.0']	0	[]	[]	[]	[]	0	[]	[]	[]	[]	[]	0	[]	[]	[]	[]
NODE_7839_length_3608_cov_3.245989_910:1542(+)	eukaryotic	SRR17458638__METABAT2__E.1__bin.2	SRR17458638	PRJNA777294	ESLC-5	ESLC-5_SSPC-4187	True																																																															0	[]	[]	[]	[]	0	[]	[]	[]	[]	0	[]	[]	[]	[]	[]	0	[]	[]	[]	[]
NODE_7905_length_3590_cov_2.697030_413:3581(+)	eukaryotic	SRR17458638__METABAT2__E.1__bin.2	SRR17458638	PRJNA777294	ESLC-5	ESLC-5_SSPC-4188	True	Guanylate cyclase domain-containing protein;Guanylate_cyc	UniRef50_B7G8I8	44.2	1042.0	554.0	1031.0	1.0	1031.0	1324.0	109.0	1134.0	7.669999999999999e-292	858.0	100.0	77.5	Guanylate cyclase domain-containing protein	3.0	2850.0	B7G8I8_PHATC																																												1	['PF00211.23']	['Guanylate_cyc']	['3.7e-07']	['32.9']	0	[]	[]	[]	[]	0	[]	[]	[]	[]	[]	0	[]	[]	[]	[]
NODE_7997_length_3563_cov_3.078962_2281:2967(-)	eukaryotic	SRR17458638__METABAT2__E.1__bin.2	SRR17458638	PRJNA777294	ESLC-5	ESLC-5_SSPC-4189	True	RNA-binding protein 42;RRM domain-containing protein;RRM_1	UniRef50_A0A7S0FT51	55.8	129.0	51.0	229.0	97.0	224.0	160.0	32.0	155.0	3.12e-39	140.0	55.9	77.5	RRM domain-containing protein	2.0	589449.0	A0A7S0FT51_9STRA																																												1	['PF00076.25']	['RRM_1']	['2.2e-11']	['46.3']	0	[]	[]	[]	[]	0	[]	[]	[]	[]	[]	1	['K25079']	['RNA-binding protein 42']	[2.1e-50]	[175.6]
NODE_20720_length_1747_cov_2.867612_1353:1673(-)	eukaryotic	SRR17458638__METABAT2__E.1__bin.2	SRR17458638	PRJNA777294	ESLC-5	ESLC-5_SSPC-419	True																																																															0	[]	[]	[]	[]	0	[]	[]	[]	[]	0	[]	[]	[]	[]	[]	0	[]	[]	[]	[]
NODE_7989_length_3566_cov_2.806608_2063:2377(+)	eukaryotic	SRR17458638__METABAT2__E.1__bin.2	SRR17458638	PRJNA777294	ESLC-5	ESLC-5_SSPC-419	False																																																															0	[]	[]	[]	[]	0	[]	[]	[]	[]	0	[]	[]	[]	[]	[]	0	[]	[]	[]	[]
NODE_7997_length_3563_cov_3.078962_41:559(+)	eukaryotic	SRR17458638__METABAT2__E.1__bin.2	SRR17458638	PRJNA777294	ESLC-5	ESLC-5_SSPC-4190	True																																																															0	[]	[]	[]	[]	0	[]	[]	[]	[]	0	[]	[]	[]	[]	[]	0	[]	[]	[]	[]
NODE_7997_length_3563_cov_3.078962_32:1629(-)	eukaryotic	SRR17458638__METABAT2__E.1__bin.2	SRR17458638	PRJNA777294	ESLC-5	ESLC-5_SSPC-4191	True	Aminoacyl-transfer RNA synthetases class-II family profile domain-containing protein;asparaginyl-tRNA synthetase [EC:6.1.1.22];tRNA-synt_2	UniRef50_A0A7S1USE2	82.1	274.0	49.0	521.0	248.0	521.0	274.0	1.0	274.0	3.9600000000000006e-163	471.0	52.6	100.0	Aminoacyl-transfer RNA synthetases class-II family profile domain-containing protein	1.0	210454.0	A0A7S1USE2_9STRA																																												1	['PF00152.23']	['tRNA-synt_2']	['1e-68']	['234.7']	0	[]	[]	[]	[]	0	[]	[]	[]	[]	[]	1	['K01893']	['asparaginyl-tRNA synthetase [EC:6.1.1.22]']	[1.5e-137]	[462.5]
NODE_8092_length_3530_cov_2.681439_2529:3413(-)	eukaryotic	SRR17458638__METABAT2__E.1__bin.2	SRR17458638	PRJNA777294	ESLC-5	ESLC-5_SSPC-4192	True	Uncharacterized protein	UniRef50_B8CEX5	70.4	196.0	58.0	229.0	34.0	229.0	231.0	34.0	229.0	1.6299999999999998e-95	286.0	85.6	84.8	Uncharacterized protein	14.0	2759.0	B8CEX5_THAPS																																												0	[]	[]	[]	[]	0	[]	[]	[]	[]	0	[]	[]	[]	[]	[]	0	[]	[]	[]	[]
NODE_8092_length_3530_cov_2.681439_2795:3208(+)	eukaryotic	SRR17458638__METABAT2__E.1__bin.2	SRR17458638	PRJNA777294	ESLC-5	ESLC-5_SSPC-4193	True																																																															0	[]	[]	[]	[]	0	[]	[]	[]	[]	0	[]	[]	[]	[]	[]	0	[]	[]	[]	[]
NODE_8092_length_3530_cov_2.681439_1019:1609(+)	eukaryotic	SRR17458638__METABAT2__E.1__bin.2	SRR17458638	PRJNA777294	ESLC-5	ESLC-5_SSPC-4194	True	Asparaginase;L-asparaginase N-terminal domain-containing protein	UniRef50_A0A8J5XRC1	43.5	193.0	75.0	197.0	6.0	195.0	182.0	13.0	174.0	1.92e-37	135.0	96.4	89.0	L-asparaginase N-terminal domain-containing protein	1.0	2081491.0	A0A8J5XRC1_DIALT																																												1	['PF00710.23']	['Asparaginase']	['6.7e-17']	['64.5']	0	[]	[]	[]	[]	0	[]	[]	[]	[]	[]	0	[]	[]	[]	[]
NODE_11841_length_2717_cov_3.447032_1754:2545(+)	eukaryotic	SRR17458638__METABAT2__E.1__bin.2	SRR17458638	PRJNA777294	ESLC-5	ESLC-5_SSPC-4195	True	CbiX;Sirohydrochlorin cobaltochelatase	UniRef50_B7GAU6	49.6	268.0	109.0	264.0	20.0	262.0	317.0	42.0	308.0	5.49e-73	233.0	92.0	84.2	Sirohydrochlorin cobaltochelatase	2.0	2850.0	B7GAU6_PHATC																																												1	['PF01903.20']	['CbiX']	['1.5e-22']	['82.8']	0	[]	[]	[]	[]	0	[]	[]	[]	[]	[]	0	[]	[]	[]	[]
NODE_11841_length_2717_cov_3.447032_289:1104(+)	eukaryotic	SRR17458638__METABAT2__E.1__bin.2	SRR17458638	PRJNA777294	ESLC-5	ESLC-5_SSPC-4196	True	Protein-tyrosine sulfotransferase	UniRef50_A0A7S3KWT6	28.6	280.0	178.0	272.0	1.0	272.0	378.0	102.0	367.0	2.42e-27	117.0	100.0	70.4	Protein-tyrosine sulfotransferase	1.0	265554.0	A0A7S3KWT6_9STRA																																												0	[]	[]	[]	[]	0	[]	[]	[]	[]	0	[]	[]	[]	[]	[]	0	[]	[]	[]	[]
NODE_11921_length_2703_cov_2.623867_350:1384(+)	eukaryotic	SRR17458638__METABAT2__E.1__bin.2	SRR17458638	PRJNA777294	ESLC-5	ESLC-5_SSPC-4197	True	Calmodulin-lysine N-methyltransferase (Fragment);Methyltransf_16	UniRef50_A0A7S3LCB7	77.7	166.0	34.0	345.0	111.0	274.0	172.0	8.0	172.0	4.24e-84	259.0	47.5	95.9	Calmodulin-lysine N-methyltransferase (Fragment)	1.0	265554.0	A0A7S3LCB7_9STRA																														CAE6197905.1|GT47	33.6	238.0	124.0	345.0	112.0	343.0	806.0	594.0	803.0	3.32e-23	106.0	67.2	26.1	1	['PF10294.12']	['Methyltransf_16']	['2.8e-07']	['33.3']	0	[]	[]	[]	[]	0	[]	[]	[]	[]	[]	0	[]	[]	[]	[]
NODE_12000_length_2689_cov_3.553151_1765:1899(-)	eukaryotic	SRR17458638__METABAT2__E.1__bin.2	SRR17458638	PRJNA777294	ESLC-5	ESLC-5_SSPC-4198	True																																																															0	[]	[]	[]	[]	0	[]	[]	[]	[]	0	[]	[]	[]	[]	[]	0	[]	[]	[]	[]
NODE_12000_length_2689_cov_3.553151_389:2632(+)	eukaryotic	SRR17458638__METABAT2__E.1__bin.2	SRR17458638	PRJNA777294	ESLC-5	ESLC-5_SSPC-4199	True	CitMHS;Na_sulph_symp;SPX;SPX domain-containing protein;phosphate transporter;solute carrier family 13 (sodium-dependent dicarboxylate transporter), member 2/3/5	UniRef50_A0A6S8PJC8	89.3	749.0	78.0	748.0	1.0	748.0	749.0	1.0	748.0	0.0	1300.0	100.0	99.9	SPX domain-containing protein	1.0	265554.0	A0A6S8PJC8_9STRA	BGC0002710|c1|3898-7333|-|MAA_05339|SPX_domain_protein|EFY99281.1	39.3	675.0	356.0	748.0	95.0	744.0	999.0	351.0	996.0	2.41e-127	404.0	86.9	64.7																														3	['PF03600.19', 'PF00939.22', 'PF03105.22']	['CitMHS', 'Na_sulph_symp', 'SPX']	['3.1e-21', '3e-20', '6.9e-10']	['78.8', '75.7', '42.4']	0	[]	[]	[]	[]	0	[]	[]	[]	[]	[]	2	['K14430', 'K14445']	['phosphate transporter', 'solute carrier family 13 (sodium-dependent dicarboxylate transporter), member 2/3/5']	[3.2e-226, 3.5e-65]	[756.8, 223.7]
NODE_11335_length_2807_cov_3.917515_2390:2806(-)	eukaryotic	SRR17458638__METABAT2__E.1__bin.2	SRR17458638	PRJNA777294	ESLC-5	ESLC-5_SSPC-42	False	SET domain-containing protein	UniRef50_A0A7S0AL41	68.3	139.0	43.0	139.0	1.0	139.0	507.0	370.0	507.0	1.67e-53	183.0	100.0	27.2	SET domain-containing protein	2.0	265543.0	A0A7S0AL41_9STRA																																												0	[]	[]	[]	[]	0	[]	[]	[]	[]	0	[]	[]	[]	[]	[]	0	[]	[]	[]	[]
NODE_12678_length_2580_cov_2.546535_5:451(+)	eukaryotic	SRR17458638__METABAT2__E.1__bin.2	SRR17458638	PRJNA777294	ESLC-5	ESLC-5_SSPC-42	False	SET domain-containing protein (Fragment)	UniRef50_A0A7S3P5R0	81.4	118.0	22.0	149.0	1.0	118.0	192.0	75.0	192.0	6.13e-61	194.0	79.2	61.5	SET domain-containing protein (Fragment)	3.0	2836.0	A0A7S3P5R0_9STRA																																												0	[]	[]	[]	[]	0	[]	[]	[]	[]	0	[]	[]	[]	[]	[]	0	[]	[]	[]	[]
NODE_24544_length_1522_cov_3.164963_26:1312(-)	eukaryotic	SRR17458638__METABAT2__E.1__bin.2	SRR17458638	PRJNA777294	ESLC-5	ESLC-5_SSPC-42	True	SET domain-containing protein	UniRef50_A0A7S0AY65	68.1	345.0	108.0	429.0	86.0	429.0	345.0	1.0	344.0	3.83e-170	488.0	80.2	99.7	SET domain-containing protein	2.0	589449.0	A0A7S0AY65_9STRA																																												0	[]	[]	[]	[]	0	[]	[]	[]	[]	0	[]	[]	[]	[]	[]	0	[]	[]	[]	[]
NODE_4365_length_5127_cov_3.269125_1111:4893(-)	eukaryotic	SRR17458638__METABAT2__E.1__bin.2	SRR17458638	PRJNA777294	ESLC-5	ESLC-5_SSPC-420	True	Separase	UniRef50_B7G206	34.6	1273.0	752.0	1261.0	1.0	1211.0	1567.0	217.0	1471.0	3.63e-189	605.0	96.0	80.1	Separase	2.0	2850.0	B7G206_PHATC																																												0	[]	[]	[]	[]	0	[]	[]	[]	[]	0	[]	[]	[]	[]	[]	0	[]	[]	[]	[]
NODE_4365_length_5127_cov_3.269125_1204:4893(-)	eukaryotic	SRR17458638__METABAT2__E.1__bin.2	SRR17458638	PRJNA777294	ESLC-5	ESLC-5_SSPC-420	False	Separase	UniRef50_B7G206	34.6	1273.0	752.0	1230.0	1.0	1211.0	1567.0	217.0	1471.0	1.5999999999999998e-189	605.0	98.5	80.1	Separase	2.0	2850.0	B7G206_PHATC																																												0	[]	[]	[]	[]	0	[]	[]	[]	[]	0	[]	[]	[]	[]	[]	0	[]	[]	[]	[]
NODE_12000_length_2689_cov_3.553151_1222:1623(-)	eukaryotic	SRR17458638__METABAT2__E.1__bin.2	SRR17458638	PRJNA777294	ESLC-5	ESLC-5_SSPC-4200	True																																																															0	[]	[]	[]	[]	0	[]	[]	[]	[]	0	[]	[]	[]	[]	[]	0	[]	[]	[]	[]
NODE_12072_length_2678_cov_3.328631_439:2301(-)	eukaryotic	SRR17458638__METABAT2__E.1__bin.2	SRR17458638	PRJNA777294	ESLC-5	ESLC-5_SSPC-4201	True	TPR_1;TPR_10;TPR_12;TPR_2;TPR_7;TPR_8;TPR_MalT																																																														7	['PF00515.31', 'PF13374.9', 'PF13424.9', 'PF07719.20', 'PF13176.9', 'PF13181.9', 'PF17874.4']	['TPR_1', 'TPR_10', 'TPR_12', 'TPR_2', 'TPR_7', 'TPR_8', 'TPR_MalT']	['0.026', '1.5e-05', '4.2e-11', '0.098', '9.8', '0.21', '2.2e-07']	['17.2', '27.5', '45.9', '15.6', '9.3', '14.7', '33.5']	0	[]	[]	[]	[]	0	[]	[]	[]	[]	[]	0	[]	[]	[]	[]
NODE_12150_length_2666_cov_3.283416_0:611(-)	eukaryotic	SRR17458638__METABAT2__E.1__bin.2	SRR17458638	PRJNA777294	ESLC-5	ESLC-5_SSPC-4202	True	Uncharacterized protein	UniRef50_A0A7S2YHY7	40.5	168.0	89.0	204.0	48.0	204.0	291.0	58.0	225.0	2.15e-20	94.7	77.0	57.7	Uncharacterized protein	1.0	265537.0	A0A7S2YHY7_9STRA																																												0	[]	[]	[]	[]	0	[]	[]	[]	[]	0	[]	[]	[]	[]	[]	0	[]	[]	[]	[]
NODE_12150_length_2666_cov_3.283416_1070:2510(+)	eukaryotic	SRR17458638__METABAT2__E.1__bin.2	SRR17458638	PRJNA777294	ESLC-5	ESLC-5_SSPC-4203	True	BZIP domain-containing protein;bZIP_1	UniRef50_B7G0A6	50.8	459.0	157.0	425.0	26.0	425.0	473.0	22.0	470.0	5.28e-120	365.0	94.1	94.9	BZIP domain-containing protein	2.0	2850.0	B7G0A6_PHATC																																												1	['PF00170.24']	['bZIP_1']	['2e-05']	['27.4']	0	[]	[]	[]	[]	0	[]	[]	[]	[]	[]	0	[]	[]	[]	[]
NODE_12227_length_2652_cov_2.814401_26:2404(-)	eukaryotic	SRR17458638__METABAT2__E.1__bin.2	SRR17458638	PRJNA777294	ESLC-5	ESLC-5_SSPC-4204	True	Chromatin-remodeling complex ATPase chain;DEAD;Helicase_C;ResIII;SNF2-rel_dom	UniRef50_A0A7S2V7T2	67.4	737.0	198.0	701.0	1.0	701.0	1446.0	1.0	731.0	3.3800000000000003e-273	801.0	100.0	50.6	Chromatin-remodeling complex ATPase chain	13.0	2836.0	A0A7S2V7T2_9STRA	BGC0002453|c1|823-3828|+|QES95460.1|ATP-dependent_helicase|QES95460.1	31.2	413.0	250.0	701.0	296.0	699.0	1001.0	528.0	915.0	3.04e-49	187.0	57.6	38.8																QWU90274.1|AA2	44.3	433.0	205.0	701.0	294.0	700.0	1635.0	490.0	912.0	1.61e-99	341.0	58.1	25.9	4	['PF00270.32', 'PF00271.34', 'PF04851.18', 'PF00176.26']	['DEAD', 'Helicase_C', 'ResIII', 'SNF2-rel_dom']	['3.5e-05', '2e-05', '1.7e-10', '1.1e-75']	['26.6', '27.7', '44.1', '257.4']	0	[]	[]	[]	[]	0	[]	[]	[]	[]	[]	0	[]	[]	[]	[]
NODE_12304_length_2640_cov_3.354352_2057:2281(+)	eukaryotic	SRR17458638__METABAT2__E.1__bin.2	SRR17458638	PRJNA777294	ESLC-5	ESLC-5_SSPC-4205	True																																																															0	[]	[]	[]	[]	0	[]	[]	[]	[]	0	[]	[]	[]	[]	[]	0	[]	[]	[]	[]
NODE_12304_length_2640_cov_3.354352_0:581(-)	eukaryotic	SRR17458638__METABAT2__E.1__bin.2	SRR17458638	PRJNA777294	ESLC-5	ESLC-5_SSPC-4206	True	Enoyl-CoA hydratase/isomerase domain-containing protein	UniRef50_A0A7S3LDZ4	83.5	194.0	32.0	194.0	1.0	194.0	531.0	1.0	194.0	2.5300000000000002e-110	333.0	100.0	36.5	Enoyl-CoA hydratase/isomerase domain-containing protein	1.0	265554.0	A0A7S3LDZ4_9STRA																																												0	[]	[]	[]	[]	0	[]	[]	[]	[]	0	[]	[]	[]	[]	[]	0	[]	[]	[]	[]
NODE_12304_length_2640_cov_3.354352_900:1265(+)	eukaryotic	SRR17458638__METABAT2__E.1__bin.2	SRR17458638	PRJNA777294	ESLC-5	ESLC-5_SSPC-4207	True	Uncharacterized protein	UniRef50_A0A7S3P952	81.4	97.0	18.0	97.0	1.0	97.0	106.0	10.0	106.0	6.16e-50	160.0	100.0	91.5	Uncharacterized protein	1.0	265554.0	A0A7S3P952_9STRA																																												0	[]	[]	[]	[]	0	[]	[]	[]	[]	0	[]	[]	[]	[]	[]	0	[]	[]	[]	[]
NODE_12385_length_2627_cov_3.477061_723:2231(-)	eukaryotic	SRR17458638__METABAT2__E.1__bin.2	SRR17458638	PRJNA777294	ESLC-5	ESLC-5_SSPC-4208	True	Uncharacterized protein	UniRef50_A0A1Z5K2L9	33.3	273.0	137.0	503.0	234.0	501.0	351.0	19.0	251.0	6.67e-20	100.0	53.3	66.4	Uncharacterized protein	2.0	1519565.0	A0A1Z5K2L9_FISSO																																												0	[]	[]	[]	[]	0	[]	[]	[]	[]	0	[]	[]	[]	[]	[]	0	[]	[]	[]	[]
NODE_12455_length_2616_cov_3.408044_187:897(-)	eukaryotic	SRR17458638__METABAT2__E.1__bin.2	SRR17458638	PRJNA777294	ESLC-5	ESLC-5_SSPC-4209	True																																																															0	[]	[]	[]	[]	0	[]	[]	[]	[]	0	[]	[]	[]	[]	[]	0	[]	[]	[]	[]
NODE_13852_length_2416_cov_3.316391_1405:2415(+)	eukaryotic	SRR17458638__METABAT2__E.1__bin.2	SRR17458638	PRJNA777294	ESLC-5	ESLC-5_SSPC-421	True	20S proteasome subunit alpha 3 [EC:3.4.25.1];Proteasome;Proteasome subunit alpha type;Proteasome_A_N	UniRef50_A0A7S3PDB8	94.9	214.0	9.0	258.0	45.0	258.0	219.0	1.0	212.0	2.5e-141	403.0	82.9	96.8	Proteasome subunit alpha type	1.0	265554.0	A0A7S3PDB8_9STRA																														CAE6264605.1|GH38	33.6	256.0	146.0	258.0	4.0	258.0	1252.0	1005.0	1237.0	2.97e-36	142.0	98.8	18.6	2	['PF00227.29', 'PF10584.12']	['Proteasome', 'Proteasome_A_N']	['1.4e-45', '3.5e-13']	['158.0', '51.8']	0	[]	[]	[]	[]	0	[]	[]	[]	[]	[]	1	['K02728']	['20S proteasome subunit alpha 3 [EC:3.4.25.1]']	[1.6e-112]	[380.4]
NODE_19874_length_1810_cov_3.891168_10:198(+)	eukaryotic	SRR17458638__METABAT2__E.1__bin.2	SRR17458638	PRJNA777294	ESLC-5	ESLC-5_SSPC-421	False	Proteasome subunit alpha type	UniRef50_A0A7S3PDB8	93.7	63.0	4.0	63.0	1.0	63.0	219.0	157.0	219.0	4.2400000000000004e-29	110.0	100.0	28.8	Proteasome subunit alpha type	1.0	265554.0	A0A7S3PDB8_9STRA																																												0	[]	[]	[]	[]	0	[]	[]	[]	[]	0	[]	[]	[]	[]	[]	0	[]	[]	[]	[]
NODE_12455_length_2616_cov_3.408044_70:1065(+)	eukaryotic	SRR17458638__METABAT2__E.1__bin.2	SRR17458638	PRJNA777294	ESLC-5	ESLC-5_SSPC-4210	True	23S rRNA pseudouridine1911/1915/1917 synthase [EC:5.4.99.23];PseudoU_synth_2;Pseudouridine synthase	UniRef50_B7GAM3	61.9	331.0	81.0	332.0	1.0	331.0	325.0	30.0	315.0	1.53e-137	400.0	99.7	88.0	Pseudouridine synthase	3.0	2836.0	B7GAM3_PHATC																																												1	['PF00849.25']	['PseudoU_synth_2']	['3.8e-28']	['101.5']	0	[]	[]	[]	[]	0	[]	[]	[]	[]	[]	1	['K06180']	['23S rRNA pseudouridine1911/1915/1917 synthase [EC:5.4.99.23]']	[8.599999999999999e-90]	[305.1]
NODE_12455_length_2616_cov_3.408044_1166:2305(-)	eukaryotic	SRR17458638__METABAT2__E.1__bin.2	SRR17458638	PRJNA777294	ESLC-5	ESLC-5_SSPC-4211	True	UCH;UCH_1;Ubiquitin carboxyl-terminal hydrolase	UniRef50_E2E6S2	53.0	381.0	136.0	380.0	26.0	380.0	408.0	42.0	405.0	3.7900000000000003e-121	364.0	93.4	89.2	Ubiquitin carboxyl-terminal hydrolase	6.0	2836.0	E2E6S2_PHATR																																												2	['PF00443.32', 'PF13423.9']	['UCH', 'UCH_1']	['1.6e-36', '5e-06']	['129.2', '29.3']	0	[]	[]	[]	[]	0	[]	[]	[]	[]	[]	0	[]	[]	[]	[]
NODE_14272_length_2360_cov_2.752278_0:131(-)	eukaryotic	SRR17458638__METABAT2__E.1__bin.2	SRR17458638	PRJNA777294	ESLC-5	ESLC-5_SSPC-4212	True	Uncharacterized protein	UniRef50_A0A1Z5KDJ7	76.9	39.0	9.0	44.0	6.0	44.0	422.0	57.0	95.0	2.18e-10	61.6	88.6	9.2	Uncharacterized protein	2.0	1519565.0	A0A1Z5KDJ7_FISSO																																												0	[]	[]	[]	[]	0	[]	[]	[]	[]	0	[]	[]	[]	[]	[]	0	[]	[]	[]	[]
NODE_16700_length_2085_cov_3.597537_57:2077(-)	eukaryotic	SRR17458638__METABAT2__E.1__bin.2	SRR17458638	PRJNA777294	ESLC-5	ESLC-5_SSPC-4213	True	ATP-dependent DNA ligase family profile domain-containing protein;DNA_ligase_A_C	UniRef50_A0A1Z5JTB6	38.2	660.0	358.0	650.0	1.0	646.0	1296.0	641.0	1264.0	9.139999999999999e-119	392.0	99.4	48.1	ATP-dependent DNA ligase family profile domain-containing protein	2.0	1519565.0	A0A1Z5JTB6_FISSO																																												1	['PF04679.18']	['DNA_ligase_A_C']	['2.8e-05']	['27.5']	0	[]	[]	[]	[]	0	[]	[]	[]	[]	[]	0	[]	[]	[]	[]
NODE_16850_length_2071_cov_2.758433_1400:2050(+)	eukaryotic	SRR17458638__METABAT2__E.1__bin.2	SRR17458638	PRJNA777294	ESLC-5	ESLC-5_SSPC-4214	True																																																															0	[]	[]	[]	[]	0	[]	[]	[]	[]	0	[]	[]	[]	[]	[]	0	[]	[]	[]	[]
NODE_16850_length_2071_cov_2.758433_0:953(+)	eukaryotic	SRR17458638__METABAT2__E.1__bin.2	SRR17458638	PRJNA777294	ESLC-5	ESLC-5_SSPC-4215	True	Sulfotransferase domain-containing protein	UniRef50_B7FTJ3	33.1	350.0	164.0	318.0	1.0	318.0	403.0	91.0	402.0	9.71e-40	152.0	100.0	77.4	Sulfotransferase domain-containing protein	2.0	2850.0	B7FTJ3_PHATC																																												0	[]	[]	[]	[]	0	[]	[]	[]	[]	0	[]	[]	[]	[]	[]	0	[]	[]	[]	[]
NODE_16913_length_2066_cov_2.286425_273:752(-)	eukaryotic	SRR17458638__METABAT2__E.1__bin.2	SRR17458638	PRJNA777294	ESLC-5	ESLC-5_SSPC-4216	True	hypothetical protein	UniRef50_UPI001ED91162	35.8	109.0	57.0	160.0	40.0	142.0	309.0	59.0	160.0	2.42e-05	52.0	64.4	33.0	hypothetical protein	1.0	191863.0	UPI001ED91162																																												0	[]	[]	[]	[]	0	[]	[]	[]	[]	0	[]	[]	[]	[]	[]	0	[]	[]	[]	[]
NODE_16913_length_2066_cov_2.286425_69:1937(+)	eukaryotic	SRR17458638__METABAT2__E.1__bin.2	SRR17458638	PRJNA777294	ESLC-5	ESLC-5_SSPC-4217	True	FGGY_C;FGGY_N;glycerol kinase;glycerol kinase [EC:2.7.1.30]	UniRef50_A0A448Z2R1	57.0	526.0	210.0	569.0	10.0	521.0	624.0	33.0	556.0	2.5499999999999998e-204	591.0	90.0	84.0	glycerol kinase	8.0	2836.0	A0A448Z2R1_9STRA	BGC0001740|c1|5998-7512|-|BBA21054.1|putative_glycerol_kinase|BBA21054.1	47.1	514.0	248.0	569.0	11.0	521.0	504.0	6.0	498.0	1.0299999999999999e-147	435.0	89.8	97.8																UZQ86593.1|GH175	35.3	133.0	79.0	569.0	11.0	140.0	547.0	6.0	134.0	2.44e-14	82.0	22.8	23.6	2	['PF02782.19', 'PF00370.24']	['FGGY_C', 'FGGY_N']	['1.1e-49', '2.9e-54']	['171.8', '187.2']	0	[]	[]	[]	[]	0	[]	[]	[]	[]	[]	1	['K00864']	['glycerol kinase [EC:2.7.1.30]']	[2.0999999999999997e-208]	[697.2]
NODE_16913_length_2066_cov_2.286425_1257:1667(-)	eukaryotic	SRR17458638__METABAT2__E.1__bin.2	SRR17458638	PRJNA777294	ESLC-5	ESLC-5_SSPC-4218	True																																																															0	[]	[]	[]	[]	0	[]	[]	[]	[]	0	[]	[]	[]	[]	[]	0	[]	[]	[]	[]
NODE_17070_length_2046_cov_3.596685_1106:2025(-)	eukaryotic	SRR17458638__METABAT2__E.1__bin.2	SRR17458638	PRJNA777294	ESLC-5	ESLC-5_SSPC-4219	True	Uncharacterized protein	UniRef50_A0A7R9WSA4	63.9	183.0	60.0	281.0	61.0	239.0	226.0	15.0	195.0	4.94e-62	203.0	63.7	80.1	Uncharacterized protein	1.0	1486917.0	A0A7R9WSA4_9STRA																																												0	[]	[]	[]	[]	0	[]	[]	[]	[]	0	[]	[]	[]	[]	[]	0	[]	[]	[]	[]
NODE_11154_length_2841_cov_3.601220_1:321(+)	eukaryotic	SRR17458638__METABAT2__E.1__bin.2	SRR17458638	PRJNA777294	ESLC-5	ESLC-5_SSPC-422	False	B30.2/SPRY domain-containing protein (Fragment);SPRY	UniRef50_A0A7S3L7T1	53.2	111.0	48.0	107.0	1.0	107.0	424.0	300.0	410.0	1.1500000000000001e-29	117.0	100.0	26.2	B30.2/SPRY domain-containing protein (Fragment)	1.0	265554.0	A0A7S3L7T1_9STRA																																												1	['PF00622.31']	['SPRY']	['1.5e-13']	['53.8']	0	[]	[]	[]	[]	0	[]	[]	[]	[]	[]	0	[]	[]	[]	[]
NODE_7844_length_3607_cov_2.933277_231:923(+)	eukaryotic	SRR17458638__METABAT2__E.1__bin.2	SRR17458638	PRJNA777294	ESLC-5	ESLC-5_SSPC-422	True	B30.2/SPRY domain-containing protein;Ran-binding protein 9/10;SPRY	UniRef50_A0A7S3P703	42.3	246.0	123.0	231.0	2.0	229.0	270.0	16.0	260.0	2.4e-51	175.0	98.7	90.7	B30.2/SPRY domain-containing protein	1.0	265554.0	A0A7S3P703_9STRA																																												1	['PF00622.31']	['SPRY']	['8.4e-20']	['73.9']	0	[]	[]	[]	[]	0	[]	[]	[]	[]	[]	1	['K23334']	['Ran-binding protein 9/10']	[2.3999999999999997e-41]	[144.9]
NODE_17161_length_2037_cov_4.564581_4:1791(-)	eukaryotic	SRR17458638__METABAT2__E.1__bin.2	SRR17458638	PRJNA777294	ESLC-5	ESLC-5_SSPC-4220	True	HisKA;Histidine kinase	UniRef50_A0A7S3P4A0	52.1	608.0	265.0	596.0	1.0	596.0	940.0	105.0	698.0	1.24e-198	589.0	100.0	63.2	Histidine kinase	1.0	265554.0	A0A7S3P4A0_9STRA	BGC0001558|c1|50151-53195|-|D329_RS0122505|HAMP_domain-containing_protein|WP_018891765.1	29.8	188.0	90.0	596.0	387.0	574.0	1014.0	622.0	767.0	1.97e-07	55.1	31.5	14.4	VFG009810(gb|NP_215272)	51.5	33.0	16.0	596.0	542.0	574.0	485.0	355.0	387.0	0.000123	42.0	5.5	6.8	(phoR) Possible two component system response sensor kinase membrane associated PhoR [PhoP (VF0286) - Regulation (VFC0301)] [Mycobacterium tuberculosis H37Rv]	QGA12550.1|GH3	25.5	208.0	121.0	596.0	384.0	578.0	2192.0	1625.0	1811.0	1.3e-08	64.7	32.7	8.5	1	['PF00512.28']	['HisKA']	['3.4e-07']	['33.1']	0	[]	[]	[]	[]	0	[]	[]	[]	[]	[]	0	[]	[]	[]	[]
NODE_17232_length_2032_cov_3.408194_1499:2029(+)	eukaryotic	SRR17458638__METABAT2__E.1__bin.2	SRR17458638	PRJNA777294	ESLC-5	ESLC-5_SSPC-4221	True	Aminotransferase class V domain-containing protein	UniRef50_B7G030	56.2	178.0	65.0	177.0	1.0	177.0	485.0	32.0	197.0	3.86e-51	178.0	100.0	34.2	Aminotransferase class V domain-containing protein	4.0	38748.0	B7G030_PHATC																																												0	[]	[]	[]	[]	0	[]	[]	[]	[]	0	[]	[]	[]	[]	[]	0	[]	[]	[]	[]
NODE_17232_length_2032_cov_3.408194_2:1051(-)	eukaryotic	SRR17458638__METABAT2__E.1__bin.2	SRR17458638	PRJNA777294	ESLC-5	ESLC-5_SSPC-4222	True	Glyoxalase;Glyoxalase_4;Lactoylglutathione lyase;lactoylglutathione lyase [EC:4.4.1.5]	UniRef50_A0A1Z5K936	58.0	238.0	75.0	249.0	34.0	249.0	330.0	5.0	239.0	7.25e-83	258.0	86.7	71.2	Lactoylglutathione lyase	9.0	2759.0	A0A1Z5K936_FISSO	BGC0001571|c1|56098-57247|-|AVY05524.1|glyoxalase_I|AVY05524.1	32.7	217.0	101.0	249.0	50.0	240.0	310.0	9.0	206.0	1.73e-20	89.0	76.7	63.9																														2	['PF00903.28', 'PF13669.9']	['Glyoxalase', 'Glyoxalase_4']	['9.9e-11', '0.00017']	['44.8', '24.8']	0	[]	[]	[]	[]	0	[]	[]	[]	[]	[]	1	['K01759']	['lactoylglutathione lyase [EC:4.4.1.5]']	[8.7e-32]	[113.5]
NODE_4590_length_4986_cov_3.241736_1105:1881(+)	eukaryotic	SRR17458638__METABAT2__E.1__bin.2	SRR17458638	PRJNA777294	ESLC-5	ESLC-5_SSPC-4223	True	EGF-like domain-containing protein	UniRef50_A0A7S3P5I5	73.6	258.0	56.0	259.0	3.0	259.0	574.0	286.0	532.0	1.07e-87	279.0	99.2	43.0	EGF-like domain-containing protein	1.0	265554.0	A0A7S3P5I5_9STRA																																												0	[]	[]	[]	[]	0	[]	[]	[]	[]	0	[]	[]	[]	[]	[]	0	[]	[]	[]	[]
NODE_4590_length_4986_cov_3.241736_4454:4690(+)	eukaryotic	SRR17458638__METABAT2__E.1__bin.2	SRR17458638	PRJNA777294	ESLC-5	ESLC-5_SSPC-4224	True	Peroxisomal ATPase PEX1 N-terminal C-lobe domain-containing protein	UniRef50_A0A7S3LG94	53.2	94.0	29.0	79.0	1.0	79.0	377.0	36.0	129.0	8.77e-19	86.7	100.0	24.9	Peroxisomal ATPase PEX1 N-terminal C-lobe domain-containing protein	1.0	265554.0	A0A7S3LG94_9STRA																																												0	[]	[]	[]	[]	0	[]	[]	[]	[]	0	[]	[]	[]	[]	[]	0	[]	[]	[]	[]
NODE_4590_length_4986_cov_3.241736_2479:3945(-)	eukaryotic	SRR17458638__METABAT2__E.1__bin.2	SRR17458638	PRJNA777294	ESLC-5	ESLC-5_SSPC-4225	True	DUF2254;DUF2254 domain-containing protein	UniRef50_A0A1Z5JTV8	45.5	492.0	230.0	489.0	1.0	484.0	505.0	16.0	477.0	1.0800000000000001e-125	383.0	99.0	91.5	DUF2254 domain-containing protein	2.0	1519565.0	A0A1Z5JTV8_FISSO																																												1	['PF10011.12']	['DUF2254']	['3.2e-65']	['223.3']	0	[]	[]	[]	[]	0	[]	[]	[]	[]	[]	0	[]	[]	[]	[]
NODE_4590_length_4986_cov_3.241736_45:1079(+)	eukaryotic	SRR17458638__METABAT2__E.1__bin.2	SRR17458638	PRJNA777294	ESLC-5	ESLC-5_SSPC-4226	True	EGF;EGF-like domain-containing protein;EGF_2	UniRef50_A0A7S3P5I5	78.2	312.0	61.0	309.0	4.0	309.0	574.0	1.0	311.0	1.0299999999999999e-190	544.0	99.0	54.2	EGF-like domain-containing protein	1.0	265554.0	A0A7S3P5I5_9STRA																																												2	['PF00008.30', 'PF07974.16']	['EGF', 'EGF_2']	['0.018', '0.0072']	['18.2', '19.5']	0	[]	[]	[]	[]	0	[]	[]	[]	[]	[]	0	[]	[]	[]	[]
NODE_4709_length_4908_cov_4.299815_3790:4053(+)	eukaryotic	SRR17458638__METABAT2__E.1__bin.2	SRR17458638	PRJNA777294	ESLC-5	ESLC-5_SSPC-4227	True																																																															0	[]	[]	[]	[]	0	[]	[]	[]	[]	0	[]	[]	[]	[]	[]	0	[]	[]	[]	[]
NODE_4709_length_4908_cov_4.299815_3238:3489(+)	eukaryotic	SRR17458638__METABAT2__E.1__bin.2	SRR17458638	PRJNA777294	ESLC-5	ESLC-5_SSPC-4228	True																																																															0	[]	[]	[]	[]	0	[]	[]	[]	[]	0	[]	[]	[]	[]	[]	0	[]	[]	[]	[]
NODE_4709_length_4908_cov_4.299815_3240:4178(-)	eukaryotic	SRR17458638__METABAT2__E.1__bin.2	SRR17458638	PRJNA777294	ESLC-5	ESLC-5_SSPC-4229	True	EamA;EamA domain-containing protein	UniRef50_A0A7S2H8G2	50.2	305.0	136.0	313.0	25.0	313.0	470.0	165.0	469.0	1.3399999999999999e-90	285.0	92.3	64.9	EamA domain-containing protein	1.0	374047.0	A0A7S2H8G2_9STRA																																												1	['PF00892.23']	['EamA']	['1.8e-16']	['63.5']	0	[]	[]	[]	[]	0	[]	[]	[]	[]	[]	0	[]	[]	[]	[]
NODE_13588_length_2452_cov_2.742595_504:1794(-)	eukaryotic	SRR17458638__METABAT2__E.1__bin.2	SRR17458638	PRJNA777294	ESLC-5	ESLC-5_SSPC-423	True	Uncharacterized protein (Fragment)	UniRef50_A0A7S3P5C8	82.4	329.0	57.0	376.0	1.0	329.0	343.0	16.0	343.0	9.81e-199	558.0	87.5	95.6	Uncharacterized protein (Fragment)	1.0	265554.0	A0A7S3P5C8_9STRA																																												0	[]	[]	[]	[]	0	[]	[]	[]	[]	0	[]	[]	[]	[]	[]	0	[]	[]	[]	[]
NODE_2833_length_6551_cov_3.436730_426:1557(+)	eukaryotic	SRR17458638__METABAT2__E.1__bin.2	SRR17458638	PRJNA777294	ESLC-5	ESLC-5_SSPC-423	False	Uncharacterized protein (Fragment)	UniRef50_A0A7S3P5C8	64.8	330.0	107.0	351.0	2.0	323.0	343.0	15.0	343.0	1.18e-148	430.0	91.7	95.9	Uncharacterized protein (Fragment)	1.0	265554.0	A0A7S3P5C8_9STRA																																												0	[]	[]	[]	[]	0	[]	[]	[]	[]	0	[]	[]	[]	[]	[]	0	[]	[]	[]	[]
NODE_4709_length_4908_cov_4.299815_28:2742(+)	eukaryotic	SRR17458638__METABAT2__E.1__bin.2	SRR17458638	PRJNA777294	ESLC-5	ESLC-5_SSPC-4230	True	Cation/H+ exchanger domain-containing protein;Na_H_Exchanger	UniRef50_B7G8Q6	47.6	825.0	390.0	857.0	42.0	855.0	813.0	2.0	795.0	8.700000000000001e-251	728.0	95.0	97.7	Cation/H+ exchanger domain-containing protein	3.0	2850.0	B7G8Q6_PHATC																																												1	['PF00999.24']	['Na_H_Exchanger']	['1.6e-44']	['155.2']	0	[]	[]	[]	[]	0	[]	[]	[]	[]	[]	0	[]	[]	[]	[]
NODE_4792_length_4862_cov_3.004369_3489:4172(-)	eukaryotic	SRR17458638__METABAT2__E.1__bin.2	SRR17458638	PRJNA777294	ESLC-5	ESLC-5_SSPC-4231	True	Uncharacterized protein	UniRef50_A0A7S3LFM4	69.7	234.0	65.0	228.0	1.0	228.0	420.0	183.0	416.0	2.32e-101	308.0	100.0	55.7	Uncharacterized protein	1.0	265554.0	A0A7S3LFM4_9STRA																																												0	[]	[]	[]	[]	0	[]	[]	[]	[]	0	[]	[]	[]	[]	[]	0	[]	[]	[]	[]
NODE_4792_length_4862_cov_3.004369_1712:1930(-)	eukaryotic	SRR17458638__METABAT2__E.1__bin.2	SRR17458638	PRJNA777294	ESLC-5	ESLC-5_SSPC-4232	True	Uncharacterized protein	UniRef50_A0A9K3PCT4	67.2	61.0	17.0	73.0	10.0	70.0	126.0	62.0	119.0	6.89e-16	74.3	83.6	46.0	Uncharacterized protein	2.0	303405.0	A0A9K3PCT4_9STRA																																												0	[]	[]	[]	[]	0	[]	[]	[]	[]	0	[]	[]	[]	[]	[]	0	[]	[]	[]	[]
NODE_4888_length_4809_cov_3.630627_2346:4806(-)	eukaryotic	SRR17458638__METABAT2__E.1__bin.2	SRR17458638	PRJNA777294	ESLC-5	ESLC-5_SSPC-4233	True	Insulysin;Peptidase_M16_C;Peptidase_M16_M	UniRef50_A0A1Z5JH38	45.9	799.0	424.0	796.0	1.0	796.0	1230.0	437.0	1230.0	3.43e-252	744.0	100.0	64.6	Insulysin	3.0	38748.0	A0A1Z5JH38_FISSO																																												2	['PF05193.24', 'PF16187.8']	['Peptidase_M16_C', 'Peptidase_M16_M']	['0.00011', '1.4e-20']	['25.3', '76.6']	0	[]	[]	[]	[]	0	[]	[]	[]	[]	[]	0	[]	[]	[]	[]
NODE_4888_length_4809_cov_3.630627_1478:1849(+)	eukaryotic	SRR17458638__METABAT2__E.1__bin.2	SRR17458638	PRJNA777294	ESLC-5	ESLC-5_SSPC-4234	True																																																															0	[]	[]	[]	[]	0	[]	[]	[]	[]	0	[]	[]	[]	[]	[]	0	[]	[]	[]	[]
NODE_4990_length_4748_cov_3.549968_2578:4273(+)	eukaryotic	SRR17458638__METABAT2__E.1__bin.2	SRR17458638	PRJNA777294	ESLC-5	ESLC-5_SSPC-4235	True	DAGK_cat;DAGKc domain-containing protein (Fragment);YegS_C;sphingosine kinase [EC:2.7.1.91]	UniRef50_A0A7S3L7Y7	84.3	394.0	56.0	538.0	1.0	390.0	403.0	12.0	403.0	2.56e-229	645.0	72.5	97.3	DAGKc domain-containing protein (Fragment)	1.0	265554.0	A0A7S3L7Y7_9STRA																																												2	['PF00781.27', 'PF19279.2']	['DAGK_cat', 'YegS_C']	['7.6e-13', '4.4e-07']	['51.1', '32.8']	0	[]	[]	[]	[]	0	[]	[]	[]	[]	[]	1	['K04718']	['sphingosine kinase [EC:2.7.1.91]']	[7.4e-95]	[321.6]
NODE_4990_length_4748_cov_3.549968_999:2170(-)	eukaryotic	SRR17458638__METABAT2__E.1__bin.2	SRR17458638	PRJNA777294	ESLC-5	ESLC-5_SSPC-4236	True	DNA-directed RNA polymerase III subunit RPC6;RNA_pol_Rpc34	UniRef50_A0A6U3W4Q6	43.6	287.0	100.0	269.0	41.0	269.0	338.0	56.0	338.0	2.2699999999999997e-67	220.0	85.1	83.7	DNA-directed RNA polymerase III subunit RPC6	2.0	49249.0	A0A6U3W4Q6_9STRA																																												1	['PF05158.15']	['RNA_pol_Rpc34']	['6.8e-10']	['41.8']	0	[]	[]	[]	[]	0	[]	[]	[]	[]	[]	1	['K03025']	['DNA-directed RNA polymerase III subunit RPC6']	[2.5e-33]	[119.0]
NODE_4990_length_4748_cov_3.549968_78:734(+)	eukaryotic	SRR17458638__METABAT2__E.1__bin.2	SRR17458638	PRJNA777294	ESLC-5	ESLC-5_SSPC-4237	True	TAZ-type domain-containing protein	UniRef50_B7FVQ4	54.9	144.0	58.0	219.0	1.0	144.0	403.0	81.0	217.0	8.36e-43	156.0	65.8	34.0	TAZ-type domain-containing protein	2.0	2850.0	B7FVQ4_PHATC																																												0	[]	[]	[]	[]	0	[]	[]	[]	[]	0	[]	[]	[]	[]	[]	0	[]	[]	[]	[]
NODE_4990_length_4748_cov_3.549968_4493:4747(-)	eukaryotic	SRR17458638__METABAT2__E.1__bin.2	SRR17458638	PRJNA777294	ESLC-5	ESLC-5_SSPC-4238	True	Anaphase-promoting complex subunit 4 WD40 domain-containing protein	UniRef50_A0A7S3LFG5	89.4	85.0	2.0	85.0	1.0	85.0	349.0	234.0	311.0	2.07e-43	151.0	100.0	22.3	Anaphase-promoting complex subunit 4 WD40 domain-containing protein	9.0	33850.0	A0A7S3LFG5_9STRA																																												0	[]	[]	[]	[]	0	[]	[]	[]	[]	0	[]	[]	[]	[]	[]	0	[]	[]	[]	[]
NODE_5082_length_4701_cov_3.347180_1881:4382(-)	eukaryotic	SRR17458638__METABAT2__E.1__bin.2	SRR17458638	PRJNA777294	ESLC-5	ESLC-5_SSPC-4239	True	Trichohyalin-plectin-homology domain-containing protein	UniRef50_A0A1Z5J7X9	40.0	879.0	471.0	834.0	1.0	834.0	878.0	1.0	868.0	1.07e-148	467.0	100.0	98.9	Trichohyalin-plectin-homology domain-containing protein	2.0	1519565.0	A0A1Z5J7X9_FISSO																																												0	[]	[]	[]	[]	0	[]	[]	[]	[]	0	[]	[]	[]	[]	[]	0	[]	[]	[]	[]
NODE_2333_length_7305_cov_3.269655_3497:5359(+)	eukaryotic	SRR17458638__METABAT2__E.1__bin.2	SRR17458638	PRJNA777294	ESLC-5	ESLC-5_SSPC-424	True	Peptidase M12B domain-containing protein;Reprolysin;Reprolysin_2;Reprolysin_3;Reprolysin_4;Reprolysin_5	UniRef50_A0A7S3L3I6	71.0	551.0	148.0	568.0	6.0	545.0	807.0	1.0	550.0	5.92e-265	752.0	95.1	68.2	Peptidase M12B domain-containing protein	2.0	265554.0	A0A7S3L3I6_9STRA																																												5	['PF01421.22', 'PF13574.9', 'PF13582.9', 'PF13583.9', 'PF13688.9']	['Reprolysin', 'Reprolysin_2', 'Reprolysin_3', 'Reprolysin_4', 'Reprolysin_5']	['5.9e-07', '3.9e-05', '1.4e-08', '8e-08', '1.8e-15']	['32.6', '26.5', '38.1', '35.1', '60.5']	0	[]	[]	[]	[]	0	[]	[]	[]	[]	[]	0	[]	[]	[]	[]
NODE_2333_length_7305_cov_3.269655_5369:5662(+)	eukaryotic	SRR17458638__METABAT2__E.1__bin.2	SRR17458638	PRJNA777294	ESLC-5	ESLC-5_SSPC-424	False	Peptidase M12B domain-containing protein	UniRef50_A0A7S3L3I6	71.4	98.0	28.0	98.0	1.0	98.0	807.0	603.0	700.0	7.279999999999998e-40	148.0	100.0	12.1	Peptidase M12B domain-containing protein	2.0	265554.0	A0A7S3L3I6_9STRA																																												0	[]	[]	[]	[]	0	[]	[]	[]	[]	0	[]	[]	[]	[]	[]	0	[]	[]	[]	[]
NODE_5082_length_4701_cov_3.347180_227:1762(+)	eukaryotic	SRR17458638__METABAT2__E.1__bin.2	SRR17458638	PRJNA777294	ESLC-5	ESLC-5_SSPC-4240	True	SUN domain-containing protein (Fragment);Sad1_UNC	UniRef50_A0A7S3L8S2	77.3	181.0	39.0	512.0	307.0	485.0	181.0	1.0	181.0	1.81e-96	297.0	35.0	100.0	SUN domain-containing protein (Fragment)	1.0	265554.0	A0A7S3L8S2_9STRA																																												1	['PF07738.16']	['Sad1_UNC']	['3.1e-08']	['36.6']	0	[]	[]	[]	[]	0	[]	[]	[]	[]	[]	0	[]	[]	[]	[]
NODE_5183_length_4646_cov_3.707907_2761:3793(-)	eukaryotic	SRR17458638__METABAT2__E.1__bin.2	SRR17458638	PRJNA777294	ESLC-5	ESLC-5_SSPC-4241	True																																																															0	[]	[]	[]	[]	0	[]	[]	[]	[]	0	[]	[]	[]	[]	[]	0	[]	[]	[]	[]
NODE_5183_length_4646_cov_3.707907_214:576(-)	eukaryotic	SRR17458638__METABAT2__E.1__bin.2	SRR17458638	PRJNA777294	ESLC-5	ESLC-5_SSPC-4242	True	Uncharacterized protein	UniRef50_A0A7S3L8P4	81.0	121.0	23.0	121.0	1.0	121.0	309.0	189.0	309.0	1.43e-56	185.0	100.0	39.2	Uncharacterized protein	1.0	265554.0	A0A7S3L8P4_9STRA																																												0	[]	[]	[]	[]	0	[]	[]	[]	[]	0	[]	[]	[]	[]	[]	0	[]	[]	[]	[]
NODE_5183_length_4646_cov_3.707907_4340:4633(-)	eukaryotic	SRR17458638__METABAT2__E.1__bin.2	SRR17458638	PRJNA777294	ESLC-5	ESLC-5_SSPC-4243	True	DUF1517;Uncharacterized protein	UniRef50_A0A7S3KY79	82.7	98.0	16.0	98.0	1.0	98.0	442.0	346.0	442.0	5.0599999999999995e-45	158.0	100.0	21.9	Uncharacterized protein	1.0	265554.0	A0A7S3KY79_9STRA																																												1	['PF07466.14']	['DUF1517']	['1e-13']	['54.8']	0	[]	[]	[]	[]	0	[]	[]	[]	[]	[]	0	[]	[]	[]	[]
NODE_5281_length_4595_cov_3.435463_74:4275(-)	eukaryotic	SRR17458638__METABAT2__E.1__bin.2	SRR17458638	PRJNA777294	ESLC-5	ESLC-5_SSPC-4244	True	DEAD;Fanconi anemia group M protein;Helicase_C;ResIII	UniRef50_B7G4A8	38.8	1370.0	665.0	1323.0	1.0	1323.0	1565.0	100.0	1343.0	4.9399999999999993e-250	768.0	100.0	79.5	Fanconi anemia group M protein	1.0	556484.0	B7G4A8_PHATC																																												3	['PF00270.32', 'PF00271.34', 'PF04851.18']	['DEAD', 'Helicase_C', 'ResIII']	['2.9e-14', '3.8e-18', '5e-19']	['56.1', '68.7', '71.9']	0	[]	[]	[]	[]	0	[]	[]	[]	[]	[]	0	[]	[]	[]	[]
NODE_5361_length_4559_cov_3.369893_76:713(+)	eukaryotic	SRR17458638__METABAT2__E.1__bin.2	SRR17458638	PRJNA777294	ESLC-5	ESLC-5_SSPC-4245	True																																																															0	[]	[]	[]	[]	0	[]	[]	[]	[]	0	[]	[]	[]	[]	[]	0	[]	[]	[]	[]
NODE_5361_length_4559_cov_3.369893_76:710(-)	eukaryotic	SRR17458638__METABAT2__E.1__bin.2	SRR17458638	PRJNA777294	ESLC-5	ESLC-5_SSPC-4246	True	HopJ;Type III effector HopPmaJ	UniRef50_B8C8Y4	65.2	155.0	54.0	182.0	28.0	182.0	212.0	30.0	184.0	2.46e-66	209.0	85.2	73.1	Type III effector HopPmaJ	14.0	2836.0	B8C8Y4_THAPS																																												1	['PF08888.14']	['HopJ']	['2.2e-36']	['127.3']	0	[]	[]	[]	[]	0	[]	[]	[]	[]	[]	0	[]	[]	[]	[]
NODE_5361_length_4559_cov_3.369893_1079:1795(-)	eukaryotic	SRR17458638__METABAT2__E.1__bin.2	SRR17458638	PRJNA777294	ESLC-5	ESLC-5_SSPC-4247	True	LIM;LIM/homeobox protein Lhx1	UniRef50_A0A2R5GLV2	46.7	244.0	106.0	239.0	1.0	239.0	278.0	54.0	278.0	2.7600000000000002e-65	211.0	100.0	80.9	LIM/homeobox protein Lhx1	1.0	2315210.0	A0A2R5GLV2_9STRA																																												1	['PF00412.25']	['LIM']	['1.2e-06']	['31.6']	0	[]	[]	[]	[]	0	[]	[]	[]	[]	[]	0	[]	[]	[]	[]
NODE_5361_length_4559_cov_3.369893_2985:4466(+)	eukaryotic	SRR17458638__METABAT2__E.1__bin.2	SRR17458638	PRJNA777294	ESLC-5	ESLC-5_SSPC-4248	True	2-nitropropane dioxygenase;NMO	UniRef50_B7GDU7	56.5	462.0	151.0	424.0	9.0	424.0	553.0	13.0	470.0	1.05e-172	502.0	98.1	82.8	2-nitropropane dioxygenase	9.0	131567.0	B7GDU7_PHATC																																												1	['PF03060.18']	['NMO']	['9.1e-05']	['24.9']	0	[]	[]	[]	[]	0	[]	[]	[]	[]	[]	0	[]	[]	[]	[]
NODE_5465_length_4509_cov_3.441850_839:4506(-)	eukaryotic	SRR17458638__METABAT2__E.1__bin.2	SRR17458638	PRJNA777294	ESLC-5	ESLC-5_SSPC-4249	True	ANAPC4_WD40;Ion transport domain-containing protein;Ion_trans;PKD_channel;WD40	UniRef50_A0A7S4HP16	32.4	1242.0	727.0	1195.0	2.0	1184.0	1507.0	257.0	1444.0	3.33e-166	541.0	99.0	78.8	Ion transport domain-containing protein	2.0	265563.0	A0A7S4HP16_9STRA																																												4	['PF12894.10', 'PF00520.34', 'PF08016.15', 'PF00400.35']	['ANAPC4_WD40', 'Ion_trans', 'PKD_channel', 'WD40']	['0.0035', '1.4e-09', '0.021', '0.018']	['20.5', '40.5', '17.2', '18.7']	0	[]	[]	[]	[]	0	[]	[]	[]	[]	[]	0	[]	[]	[]	[]
NODE_11253_length_2823_cov_2.940751_10:216(+)	eukaryotic	SRR17458638__METABAT2__E.1__bin.2	SRR17458638	PRJNA777294	ESLC-5	ESLC-5_SSPC-425	False	PPR;PPR_1;PPR_2;PPR_3;Pentacotripeptide-repeat region of PRORP domain-containing protein (Fragment)	UniRef50_A0A7S4MAX0	59.5	37.0	15.0	69.0	1.0	37.0	118.0	1.0	37.0	2.99e-06	49.3	53.6	31.4	Pentacotripeptide-repeat region of PRORP domain-containing protein (Fragment)	1.0	265563.0	A0A7S4MAX0_9STRA																																												4	['PF01535.23', 'PF12854.10', 'PF13041.9', 'PF13812.9']	['PPR', 'PPR_1', 'PPR_2', 'PPR_3']	['8.2e-06', '0.04', '2.4e-09', '1.1e-10']	['28.5', '16.5', '40.1', '44.3']	0	[]	[]	[]	[]	0	[]	[]	[]	[]	[]	0	[]	[]	[]	[]
NODE_17718_length_1987_cov_3.057453_530:1306(+)	eukaryotic	SRR17458638__METABAT2__E.1__bin.2	SRR17458638	PRJNA777294	ESLC-5	ESLC-5_SSPC-425	True	PPR;PPR_1;PPR_2;PPR_3;PPR_long;Pentacotripeptide-repeat region of PRORP domain-containing protein;Smr	UniRef50_A0A7S4I144	45.1	82.0	41.0	259.0	181.0	259.0	506.0	403.0	483.0	2.72e-10	69.3	30.5	16.0	Pentacotripeptide-repeat region of PRORP domain-containing protein	1.0	265563.0	A0A7S4I144_9STRA																																												6	['PF01535.23', 'PF12854.10', 'PF13041.9', 'PF13812.9', 'PF17177.7', 'PF01713.24']	['PPR', 'PPR_1', 'PPR_2', 'PPR_3', 'PPR_long', 'Smr']	['2.2e-05', '0.00017', '3.1e-12', '8.1e-13', '2.1e-07', '2.5e-07']	['27.2', '24.1', '49.4', '51.1', '33.4', '33.8']	0	[]	[]	[]	[]	0	[]	[]	[]	[]	[]	0	[]	[]	[]	[]
NODE_5465_length_4509_cov_3.441850_1:583(-)	eukaryotic	SRR17458638__METABAT2__E.1__bin.2	SRR17458638	PRJNA777294	ESLC-5	ESLC-5_SSPC-4250	True	Biogenesis of lysosome-related organelles complex 1 subunit 1	UniRef50_A0A7S3KXN5	75.9	170.0	37.0	166.0	1.0	166.0	186.0	1.0	170.0	2.6999999999999998e-48	162.0	100.0	91.4	Biogenesis of lysosome-related organelles complex 1 subunit 1	1.0	265554.0	A0A7S3KXN5_9STRA																																												0	[]	[]	[]	[]	0	[]	[]	[]	[]	0	[]	[]	[]	[]	[]	0	[]	[]	[]	[]
NODE_3354_length_5949_cov_3.276892_5283:5615(-)	eukaryotic	SRR17458638__METABAT2__E.1__bin.2	SRR17458638	PRJNA777294	ESLC-5	ESLC-5_SSPC-4251	True	AP2 domain-containing protein;HNH_3	UniRef50_A0A4V2VYT8	49.5	111.0	54.0	111.0	1.0	111.0	184.0	52.0	160.0	4.83e-28	108.0	100.0	59.2	AP2 domain-containing protein	1.0	2485166.0	A0A4V2VYT8_9HYPH																																												1	['PF13392.9']	['HNH_3']	['7e-13']	['51.0']	0	[]	[]	[]	[]	0	[]	[]	[]	[]	[]	0	[]	[]	[]	[]
NODE_3354_length_5949_cov_3.276892_4579:5223(-)	eukaryotic	SRR17458638__METABAT2__E.1__bin.2	SRR17458638	PRJNA777294	ESLC-5	ESLC-5_SSPC-4252	True	Methyltransferase;N6_N4_Mtase	UniRef50_A0A955HL61	50.0	222.0	84.0	215.0	10.0	215.0	235.0	13.0	223.0	3.27e-63	204.0	95.8	89.8	Methyltransferase	2.0	1.0	A0A955HL61_9BACT																																												1	['PF01555.21']	['N6_N4_Mtase']	['4.8e-20']	['75.2']	0	[]	[]	[]	[]	0	[]	[]	[]	[]	[]	0	[]	[]	[]	[]
NODE_3354_length_5949_cov_3.276892_3417:3770(-)	eukaryotic	SRR17458638__METABAT2__E.1__bin.2	SRR17458638	PRJNA777294	ESLC-5	ESLC-5_SSPC-4253	True	crossover junction endodeoxyribonuclease RusA [EC:3.1.21.10]																																																														0	[]	[]	[]	[]	0	[]	[]	[]	[]	0	[]	[]	[]	[]	[]	1	['K01160']	['crossover junction endodeoxyribonuclease RusA [EC:3.1.21.10]']	[2.5e-12]	[50.2]
NODE_3354_length_5949_cov_3.276892_2605:3375(-)	eukaryotic	SRR17458638__METABAT2__E.1__bin.2	SRR17458638	PRJNA777294	ESLC-5	ESLC-5_SSPC-4254	True	DNA (cytosine-5)-methyltransferase 1 [EC:2.1.1.37];DNA (cytosine-5-)-methyltransferase;DNA_methylase	UniRef50_A0A0M4CMP3	57.7	260.0	93.0	257.0	1.0	255.0	260.0	3.0	250.0	1.54e-95	288.0	99.2	95.4	DNA (cytosine-5-)-methyltransferase	6.0	131567.0	A0A0M4CMP3_SPHS1																																												1	['PF00145.20']	['DNA_methylase']	['8.7e-41']	['143.3']	0	[]	[]	[]	[]	0	[]	[]	[]	[]	[]	1	['K00558']	['DNA (cytosine-5)-methyltransferase 1 [EC:2.1.1.37]']	[5.5e-47]	[163.1]
NODE_3354_length_5949_cov_3.276892_2060:2431(-)	eukaryotic	SRR17458638__METABAT2__E.1__bin.2	SRR17458638	PRJNA777294	ESLC-5	ESLC-5_SSPC-4255	True	DUF1376;DUF1376 domain-containing protein	UniRef50_A0A9E7E6M6	76.7	116.0	27.0	124.0	1.0	116.0	270.0	4.0	119.0	1.88e-57	186.0	93.5	43.0	DUF1376 domain-containing protein	1.0	2945129.0	A0A9E7E6M6_9VIRU																																												1	['PF07120.14']	['DUF1376']	['8.9e-16']	['60.9']	0	[]	[]	[]	[]	0	[]	[]	[]	[]	[]	0	[]	[]	[]	[]
NODE_3354_length_5949_cov_3.276892_186:461(-)	eukaryotic	SRR17458638__METABAT2__E.1__bin.2	SRR17458638	PRJNA777294	ESLC-5	ESLC-5_SSPC-4256	True	Bac_DnaA_C;Chromosomal replication initiator protein DnaA	UniRef50_A0A2H6AVA2	48.9	90.0	45.0	92.0	4.0	92.0	94.0	2.0	91.0	3.55e-20	85.1	96.7	95.7	Chromosomal replication initiator protein DnaA	2.0	2.0	A0A2H6AVA2_9BACT																																												1	['PF08299.14']	['Bac_DnaA_C']	['4.2e-28']	['100.1']	0	[]	[]	[]	[]	0	[]	[]	[]	[]	[]	0	[]	[]	[]	[]
NODE_3528_length_5784_cov_3.551580_707:1645(-)	eukaryotic	SRR17458638__METABAT2__E.1__bin.2	SRR17458638	PRJNA777294	ESLC-5	ESLC-5_SSPC-4257	True	GDT1 family protein (Fragment);Zip;zinc transporter, ZIP family	UniRef50_A0A7S3P4T6	68.5	248.0	70.0	313.0	1.0	240.0	299.0	38.0	285.0	4.28e-89	276.0	76.7	82.9	GDT1 family protein (Fragment)	1.0	265554.0	A0A7S3P4T6_9STRA																																												1	['PF02535.25']	['Zip']	['6.7e-23']	['84.4']	0	[]	[]	[]	[]	0	[]	[]	[]	[]	[]	1	['K07238']	['zinc transporter, ZIP family']	[9.2e-54]	[186.1]
NODE_3528_length_5784_cov_3.551580_5184:5633(-)	eukaryotic	SRR17458638__METABAT2__E.1__bin.2	SRR17458638	PRJNA777294	ESLC-5	ESLC-5_SSPC-4258	True																																																															0	[]	[]	[]	[]	0	[]	[]	[]	[]	0	[]	[]	[]	[]	[]	0	[]	[]	[]	[]
NODE_3528_length_5784_cov_3.551580_2747:5783(+)	eukaryotic	SRR17458638__METABAT2__E.1__bin.2	SRR17458638	PRJNA777294	ESLC-5	ESLC-5_SSPC-4259	True	AAA+ ATPase domain-containing protein;AAA_11;AAA_12;AAA_19;AAA_30;Viral_helicase1	UniRef50_A0A7S4ARF4	74.9	906.0	191.0	985.0	90.0	985.0	1229.0	238.0	1117.0	0.0	1300.0	91.0	71.6	AAA+ ATPase domain-containing protein	8.0	2836.0	A0A7S4ARF4_9STRA																																												5	['PF13086.9', 'PF13087.9', 'PF13245.9', 'PF13604.9', 'PF01443.21']	['AAA_11', 'AAA_12', 'AAA_19', 'AAA_30', 'Viral_helicase1']	['9.4e-27', '1e-52', '6.1e-07', '7.1e-07', '1.4']	['97.4', '181.5', '32.7', '32.1', '11.5']	0	[]	[]	[]	[]	0	[]	[]	[]	[]	[]	0	[]	[]	[]	[]
NODE_7944_length_3578_cov_2.885325_2:1522(-)	eukaryotic	SRR17458638__METABAT2__E.1__bin.2	SRR17458638	PRJNA777294	ESLC-5	ESLC-5_SSPC-426	False	Clu domain-containing protein	UniRef50_B5Y5C0	62.0	521.0	169.0	507.0	1.0	507.0	820.0	256.0	761.0	1.05e-205	599.0	100.0	61.7	Clu domain-containing protein	3.0	2836.0	B5Y5C0_PHATC																																												0	[]	[]	[]	[]	0	[]	[]	[]	[]	0	[]	[]	[]	[]	[]	0	[]	[]	[]	[]
NODE_9777_length_3121_cov_3.136008_1149:3089(-)	eukaryotic	SRR17458638__METABAT2__E.1__bin.2	SRR17458638	PRJNA777294	ESLC-5	ESLC-5_SSPC-426	True	Clu domain-containing protein	UniRef50_B5Y5C0	53.2	666.0	261.0	647.0	1.0	647.0	820.0	181.0	814.0	1.4000000000000005e-210	617.0	100.0	77.3	Clu domain-containing protein	3.0	2836.0	B5Y5C0_PHATC																																												0	[]	[]	[]	[]	0	[]	[]	[]	[]	0	[]	[]	[]	[]	[]	0	[]	[]	[]	[]
NODE_3528_length_5784_cov_3.551580_4538:5002(-)	eukaryotic	SRR17458638__METABAT2__E.1__bin.2	SRR17458638	PRJNA777294	ESLC-5	ESLC-5_SSPC-4260	True																																																															0	[]	[]	[]	[]	0	[]	[]	[]	[]	0	[]	[]	[]	[]	[]	0	[]	[]	[]	[]
NODE_3669_length_5664_cov_3.230701_1459:1623(+)	eukaryotic	SRR17458638__METABAT2__E.1__bin.2	SRR17458638	PRJNA777294	ESLC-5	ESLC-5_SSPC-4261	True	WH1 domain-containing protein	UniRef50_A0A6G0TKG6	60.9	46.0	18.0	55.0	10.0	55.0	634.0	472.0	517.0	1.22e-06	51.6	83.6	7.3	WH1 domain-containing protein	1.0	307491.0	A0A6G0TKG6_APHGL																																												0	[]	[]	[]	[]	0	[]	[]	[]	[]	0	[]	[]	[]	[]	[]	0	[]	[]	[]	[]
NODE_3669_length_5664_cov_3.230701_3850:5655(-)	eukaryotic	SRR17458638__METABAT2__E.1__bin.2	SRR17458638	PRJNA777294	ESLC-5	ESLC-5_SSPC-4262	True	Mpp10;U3 small nucleolar RNA-associated protein MPP10;U3 small nucleolar ribonucleoprotein protein MPP10	UniRef50_A0A7S3DYA6	61.0	611.0	205.0	602.0	9.0	602.0	756.0	162.0	756.0	1.21e-199	585.0	98.7	78.7	U3 small nucleolar ribonucleoprotein protein MPP10	5.0	33850.0	A0A7S3DYA6_9STRA																																												1	['PF04006.15']	['Mpp10']	['2.2e-81']	['277.2']	0	[]	[]	[]	[]	0	[]	[]	[]	[]	[]	1	['K14559']	['U3 small nucleolar RNA-associated protein MPP10']	[9.6e-94]	[318.4]
NODE_3669_length_5664_cov_3.230701_719:1054(+)	eukaryotic	SRR17458638__METABAT2__E.1__bin.2	SRR17458638	PRJNA777294	ESLC-5	ESLC-5_SSPC-4263	True	Uncharacterized protein	UniRef50_A0A2P5FLT3	37.7	61.0	38.0	112.0	28.0	88.0	215.0	54.0	114.0	3.11e-05	49.7	54.5	28.4	Uncharacterized protein	2.0	3481.0	A0A2P5FLT3_TREOI																																												0	[]	[]	[]	[]	0	[]	[]	[]	[]	0	[]	[]	[]	[]	[]	0	[]	[]	[]	[]
NODE_3669_length_5664_cov_3.230701_288:449(+)	eukaryotic	SRR17458638__METABAT2__E.1__bin.2	SRR17458638	PRJNA777294	ESLC-5	ESLC-5_SSPC-4264	True	Calmodulin	UniRef50_A0A7S3P6E6	81.1	53.0	10.0	54.0	2.0	54.0	371.0	307.0	359.0	8.079999999999999e-24	99.0	98.1	14.3	Calmodulin	1.0	265554.0	A0A7S3P6E6_9STRA																																												0	[]	[]	[]	[]	0	[]	[]	[]	[]	0	[]	[]	[]	[]	[]	0	[]	[]	[]	[]
NODE_3669_length_5664_cov_3.230701_662:2051(-)	eukaryotic	SRR17458638__METABAT2__E.1__bin.2	SRR17458638	PRJNA777294	ESLC-5	ESLC-5_SSPC-4265	True	DS;Deoxyhypusine synthase;deoxyhypusine synthase [EC:2.5.1.46]	UniRef50_A0A1E7FBI7	69.9	428.0	114.0	435.0	20.0	432.0	436.0	2.0	429.0	8.72e-219	615.0	94.9	98.2	Deoxyhypusine synthase	18.0	2759.0	A0A1E7FBI7_9STRA																																												1	['PF01916.20']	['DS']	['1.5e-119']	['401.5']	0	[]	[]	[]	[]	0	[]	[]	[]	[]	[]	1	['K00809']	['deoxyhypusine synthase [EC:2.5.1.46]']	[6e-178]	[596.8]
NODE_3776_length_5584_cov_3.343100_2778:3275(-)	eukaryotic	SRR17458638__METABAT2__E.1__bin.2	SRR17458638	PRJNA777294	ESLC-5	ESLC-5_SSPC-4266	True	Uncharacterized protein	UniRef50_A0A7S3LFR0	68.8	144.0	37.0	166.0	1.0	140.0	213.0	46.0	185.0	1.75e-57	186.0	84.3	65.7	Uncharacterized protein	1.0	265554.0	A0A7S3LFR0_9STRA																																												0	[]	[]	[]	[]	0	[]	[]	[]	[]	0	[]	[]	[]	[]	[]	0	[]	[]	[]	[]
NODE_3776_length_5584_cov_3.343100_3624:4580(+)	eukaryotic	SRR17458638__METABAT2__E.1__bin.2	SRR17458638	PRJNA777294	ESLC-5	ESLC-5_SSPC-4267	True																																																															0	[]	[]	[]	[]	0	[]	[]	[]	[]	0	[]	[]	[]	[]	[]	0	[]	[]	[]	[]
NODE_3776_length_5584_cov_3.343100_0:176(+)	eukaryotic	SRR17458638__METABAT2__E.1__bin.2	SRR17458638	PRJNA777294	ESLC-5	ESLC-5_SSPC-4268	True	Uncharacterized protein	UniRef50_A0A7S3L2S5	61.9	63.0	20.0	59.0	1.0	59.0	360.0	290.0	352.0	8.6e-17	80.1	100.0	17.5	Uncharacterized protein	1.0	265554.0	A0A7S3L2S5_9STRA																																												0	[]	[]	[]	[]	0	[]	[]	[]	[]	0	[]	[]	[]	[]	[]	0	[]	[]	[]	[]
NODE_3911_length_5486_cov_2.686614_2375:2977(+)	eukaryotic	SRR17458638__METABAT2__E.1__bin.2	SRR17458638	PRJNA777294	ESLC-5	ESLC-5_SSPC-4269	True																																																															0	[]	[]	[]	[]	0	[]	[]	[]	[]	0	[]	[]	[]	[]	[]	0	[]	[]	[]	[]
NODE_10323_length_3011_cov_2.817997_2:1640(-)	eukaryotic	SRR17458638__METABAT2__E.1__bin.2	SRR17458638	PRJNA777294	ESLC-5	ESLC-5_SSPC-427	True	AlaDh_PNT_C;AlaDh_PNT_N;H+-translocating NAD(P) transhydrogenase subunit alpha [EC:1.6.1.2 7.1.1.1];Proton-translocating NAD(P)(+) transhydrogenase (Fragment)	UniRef50_A0A7S2HY14	79.1	296.0	60.0	478.0	87.0	380.0	297.0	1.0	296.0	8.16e-158	457.0	61.5	99.7	Proton-translocating NAD(P)(+) transhydrogenase (Fragment)	2.0	2759.0	A0A7S2HY14_9STRA	BGC0001692|c1|1-1533|+|XNC1_RS09375|Re/Si-specific_NAD(P)(+)_transhydrogenase_subunit_alpha|WP_013184315.1	51.9	376.0	173.0	478.0	58.0	430.0	510.0	1.0	371.0	4.22e-118	356.0	78.0	72.7																														2	['PF01262.24', 'PF05222.18']	['AlaDh_PNT_C', 'AlaDh_PNT_N']	['2.5e-69', '1.2e-41']	['235.8', '145.0']	0	[]	[]	[]	[]	0	[]	[]	[]	[]	[]	1	['K00324']	['H+-translocating NAD(P) transhydrogenase subunit alpha [EC:1.6.1.2 7.1.1.1]']	[1.5e-131]	[442.8]
NODE_9737_length_3129_cov_3.540013_183:1660(-)	eukaryotic	SRR17458638__METABAT2__E.1__bin.2	SRR17458638	PRJNA777294	ESLC-5	ESLC-5_SSPC-427	False	AlaDh_PNT_C;AlaDh_PNT_N;H+-translocating NAD(P) transhydrogenase subunit alpha [EC:1.6.1.2 7.1.1.1];proton-translocating NAD(P)(+) transhydrogenase	UniRef50_B8C1J0	69.3	319.0	98.0	402.0	83.0	401.0	1047.0	3.0	321.0	1.14e-138	429.0	79.4	30.5	proton-translocating NAD(P)(+) transhydrogenase	18.0	2759.0	B8C1J0_THAPS	BGC0001131|c1|3185-4723|+|Xmir_01404|NAD_transhydrogenase_subunit_alpha|PHM49482.1	53.0	313.0	144.0	402.0	90.0	401.0	512.0	3.0	313.0	7.559999999999999e-94	291.0	77.6	60.7																														2	['PF01262.24', 'PF05222.18']	['AlaDh_PNT_C', 'AlaDh_PNT_N']	['3.3e-54', '2.3e-34']	['186.4', '121.5']	0	[]	[]	[]	[]	0	[]	[]	[]	[]	[]	1	['K00324']	['H+-translocating NAD(P) transhydrogenase subunit alpha [EC:1.6.1.2 7.1.1.1]']	[3.8e-115]	[388.7]
NODE_3911_length_5486_cov_2.686614_5228:5479(+)	eukaryotic	SRR17458638__METABAT2__E.1__bin.2	SRR17458638	PRJNA777294	ESLC-5	ESLC-5_SSPC-4270	True	PDZ;PDZ_6																																																														2	['PF00595.27', 'PF17820.4']	['PDZ', 'PDZ_6']	['0.00015', '1.1e-06']	['24.9', '31.3']	0	[]	[]	[]	[]	0	[]	[]	[]	[]	[]	0	[]	[]	[]	[]
NODE_4039_length_5389_cov_3.094676_1062:2432(+)	eukaryotic	SRR17458638__METABAT2__E.1__bin.2	SRR17458638	PRJNA777294	ESLC-5	ESLC-5_SSPC-4271	True	Elongator complex protein 4;PAXNEB;elongator complex protein 4	UniRef50_A0A1Z5K427	49.1	422.0	177.0	414.0	5.0	414.0	424.0	29.0	424.0	1.07e-98	308.0	99.0	93.4	Elongator complex protein 4	2.0	1519565.0	A0A1Z5K427_FISSO																																												1	['PF05625.14']	['PAXNEB']	['1e-31']	['113.4']	0	[]	[]	[]	[]	0	[]	[]	[]	[]	[]	1	['K11375']	['elongator complex protein 4']	[4.0000000000000006e-34]	[121.8]
NODE_4039_length_5389_cov_3.094676_0:665(-)	eukaryotic	SRR17458638__METABAT2__E.1__bin.2	SRR17458638	PRJNA777294	ESLC-5	ESLC-5_SSPC-4272	True	Amino_oxidase;DAO;FAD dependent oxidoreductase domain-containing protein;NAD_binding_8	UniRef50_A0A7S3P388	86.8	220.0	28.0	222.0	4.0	222.0	396.0	1.0	220.0	1.1899999999999999e-126	371.0	98.6	55.6	FAD dependent oxidoreductase domain-containing protein	1.0	265554.0	A0A7S3P388_9STRA																																												3	['PF01593.27', 'PF01266.27', 'PF13450.9']	['Amino_oxidase', 'DAO', 'NAD_binding_8']	['0.0072', '2.9e-41', '3.3e-07']	['18.6', '145.2', '33.3']	0	[]	[]	[]	[]	0	[]	[]	[]	[]	[]	0	[]	[]	[]	[]
NODE_4039_length_5389_cov_3.094676_3346:4957(+)	eukaryotic	SRR17458638__METABAT2__E.1__bin.2	SRR17458638	PRJNA777294	ESLC-5	ESLC-5_SSPC-4273	True	MFS_1;Major facilitator superfamily (MFS) profile domain-containing protein (Fragment)	UniRef50_A0A7S3LDR1	83.4	355.0	59.0	512.0	3.0	357.0	355.0	1.0	355.0	2.37e-211	596.0	69.3	100.0	Major facilitator superfamily (MFS) profile domain-containing protein (Fragment)	1.0	265554.0	A0A7S3LDR1_9STRA																																												1	['PF07690.19']	['MFS_1']	['3.4e-20']	['75.2']	0	[]	[]	[]	[]	0	[]	[]	[]	[]	[]	0	[]	[]	[]	[]
NODE_4170_length_5284_cov_3.189711_2:460(+)	eukaryotic	SRR17458638__METABAT2__E.1__bin.2	SRR17458638	PRJNA777294	ESLC-5	ESLC-5_SSPC-4274	True	DUF775;Hikeshi-like domain-containing protein;protein Hikeshi	UniRef50_B7FX44	58.3	156.0	62.0	153.0	1.0	153.0	237.0	82.0	237.0	2.07e-60	194.0	100.0	65.8	Hikeshi-like domain-containing protein	6.0	33850.0	B7FX44_PHATC																																												1	['PF05603.15']	['DUF775']	['5.7e-17']	['64.8']	0	[]	[]	[]	[]	0	[]	[]	[]	[]	[]	1	['K23327']	['protein Hikeshi']	[1.2e-29]	[106.4]
NODE_4170_length_5284_cov_3.189711_1061:1528(-)	eukaryotic	SRR17458638__METABAT2__E.1__bin.2	SRR17458638	PRJNA777294	ESLC-5	ESLC-5_SSPC-4275	True	Uncharacterized protein	UniRef50_A0A7S3P8X7	74.8	111.0	22.0	156.0	49.0	156.0	161.0	54.0	161.0	6.64e-41	142.0	69.2	67.1	Uncharacterized protein	1.0	265554.0	A0A7S3P8X7_9STRA																																												0	[]	[]	[]	[]	0	[]	[]	[]	[]	0	[]	[]	[]	[]	[]	0	[]	[]	[]	[]
NODE_4170_length_5284_cov_3.189711_4063:5283(-)	eukaryotic	SRR17458638__METABAT2__E.1__bin.2	SRR17458638	PRJNA777294	ESLC-5	ESLC-5_SSPC-4276	True	Inos-1-P_synth;NAD_binding_5;inositol-3-phosphate synthase;myo-inositol-1-phosphate synthase [EC:5.5.1.4]	UniRef50_A0A4D9DH12	74.1	398.0	101.0	407.0	1.0	396.0	751.0	337.0	734.0	2.7099999999999998e-205	592.0	97.3	53.0	inositol-3-phosphate synthase	13.0	2759.0	A0A4D9DH12_9STRA																																												2	['PF01658.20', 'PF07994.15']	['Inos-1-P_synth', 'NAD_binding_5']	['9.9e-42', '1.1e-109']	['144.4', '369.7']	0	[]	[]	[]	[]	0	[]	[]	[]	[]	[]	1	['K01858']	['myo-inositol-1-phosphate synthase [EC:5.5.1.4]']	[7.600000000000001e-224]	[748.4]
NODE_4170_length_5284_cov_3.189711_4387:4896(+)	eukaryotic	SRR17458638__METABAT2__E.1__bin.2	SRR17458638	PRJNA777294	ESLC-5	ESLC-5_SSPC-4277	True	Uncharacterized protein (Fragment)	UniRef50_A0A1Y1LT52	40.6	170.0	94.0	163.0	1.0	163.0	347.0	148.0	317.0	7.93e-29	116.0	100.0	49.0	Uncharacterized protein (Fragment)	1.0	7054.0	A0A1Y1LT52_PHOPY																																												0	[]	[]	[]	[]	0	[]	[]	[]	[]	0	[]	[]	[]	[]	[]	0	[]	[]	[]	[]
NODE_4170_length_5284_cov_3.189711_2916:3537(+)	eukaryotic	SRR17458638__METABAT2__E.1__bin.2	SRR17458638	PRJNA777294	ESLC-5	ESLC-5_SSPC-4278	True	Subtilisin	UniRef50_A0A7S3L644	82.7	173.0	29.0	177.0	5.0	177.0	245.0	1.0	172.0	2.93e-104	306.0	97.7	70.2	Subtilisin	8.0	2696291.0	A0A7S3L644_9STRA																																												0	[]	[]	[]	[]	0	[]	[]	[]	[]	0	[]	[]	[]	[]	[]	0	[]	[]	[]	[]
NODE_4289_length_5183_cov_2.718799_45:326(-)	eukaryotic	SRR17458638__METABAT2__E.1__bin.2	SRR17458638	PRJNA777294	ESLC-5	ESLC-5_SSPC-4279	True	Uncharacterized protein	UniRef50_A0A7S3L7X0	67.8	90.0	29.0	94.0	1.0	90.0	1233.0	656.0	745.0	7.77e-31	122.0	95.7	7.3	Uncharacterized protein	1.0	265554.0	A0A7S3L7X0_9STRA																																												0	[]	[]	[]	[]	0	[]	[]	[]	[]	0	[]	[]	[]	[]	[]	0	[]	[]	[]	[]
NODE_15856_length_2175_cov_2.198113_1752:2174(-)	eukaryotic	SRR17458638__METABAT2__E.1__bin.2	SRR17458638	PRJNA777294	ESLC-5	ESLC-5_SSPC-428	False																																																															0	[]	[]	[]	[]	0	[]	[]	[]	[]	0	[]	[]	[]	[]	[]	0	[]	[]	[]	[]
NODE_8058_length_3542_cov_2.803269_171:3236(-)	eukaryotic	SRR17458638__METABAT2__E.1__bin.2	SRR17458638	PRJNA777294	ESLC-5	ESLC-5_SSPC-428	True	Uncharacterized protein	UniRef50_A0A9K3PD74	45.0	140.0	76.0	1022.0	525.0	664.0	139.0	1.0	139.0	1.7700000000000001e-29	123.0	13.7	100.0	Uncharacterized protein	1.0	303405.0	A0A9K3PD74_9STRA																																												0	[]	[]	[]	[]	0	[]	[]	[]	[]	0	[]	[]	[]	[]	[]	0	[]	[]	[]	[]
NODE_4400_length_5104_cov_2.711824_4031:4405(+)	eukaryotic	SRR17458638__METABAT2__E.1__bin.2	SRR17458638	PRJNA777294	ESLC-5	ESLC-5_SSPC-4280	True	UVR domain-containing protein	UniRef50_A0A7S3L129	61.1	126.0	38.0	125.0	1.0	125.0	126.0	10.0	125.0	3.01e-36	128.0	100.0	92.1	UVR domain-containing protein	1.0	265554.0	A0A7S3L129_9STRA																																												0	[]	[]	[]	[]	0	[]	[]	[]	[]	0	[]	[]	[]	[]	[]	0	[]	[]	[]	[]
NODE_4400_length_5104_cov_2.711824_4673:5101(-)	eukaryotic	SRR17458638__METABAT2__E.1__bin.2	SRR17458638	PRJNA777294	ESLC-5	ESLC-5_SSPC-4281	True	Uncharacterized protein	UniRef50_A0A6S8JC01	75.9	83.0	15.0	143.0	64.0	143.0	773.0	693.0	773.0	7.17e-28	116.0	55.9	10.5	Uncharacterized protein	1.0	265554.0	A0A6S8JC01_9STRA																																												0	[]	[]	[]	[]	0	[]	[]	[]	[]	0	[]	[]	[]	[]	[]	0	[]	[]	[]	[]
NODE_4400_length_5104_cov_2.711824_533:1426(+)	eukaryotic	SRR17458638__METABAT2__E.1__bin.2	SRR17458638	PRJNA777294	ESLC-5	ESLC-5_SSPC-4282	True	TraB domain-containing protein;TraB_PrgY_gumN	UniRef50_A0A7R9WPH6	43.8	299.0	153.0	298.0	13.0	298.0	358.0	62.0	358.0	7.459999999999999e-61	205.0	96.0	83.0	TraB domain-containing protein	1.0	1486917.0	A0A7R9WPH6_9STRA																																												1	['PF01963.20']	['TraB_PrgY_gumN']	['4.7e-16']	['62.4']	0	[]	[]	[]	[]	0	[]	[]	[]	[]	[]	0	[]	[]	[]	[]
NODE_4400_length_5104_cov_2.711824_1771:2682(-)	eukaryotic	SRR17458638__METABAT2__E.1__bin.2	SRR17458638	PRJNA777294	ESLC-5	ESLC-5_SSPC-4283	True	Uncharacterized protein	UniRef50_A0A7S3P3Q1	66.0	235.0	72.0	304.0	77.0	304.0	379.0	81.0	314.0	1.8499999999999998e-91	284.0	75.0	61.7	Uncharacterized protein	1.0	265554.0	A0A7S3P3Q1_9STRA																																												0	[]	[]	[]	[]	0	[]	[]	[]	[]	0	[]	[]	[]	[]	[]	0	[]	[]	[]	[]
NODE_4510_length_5038_cov_3.552278_3030:4344(-)	eukaryotic	SRR17458638__METABAT2__E.1__bin.2	SRR17458638	PRJNA777294	ESLC-5	ESLC-5_SSPC-4284	True	Glycerophosphocholine acyltransferase 1	UniRef50_A0A7S3LCL6	78.2	363.0	73.0	399.0	1.0	358.0	402.0	3.0	364.0	1.68e-196	556.0	89.7	90.0	Glycerophosphocholine acyltransferase 1	1.0	265554.0	A0A7S3LCL6_9STRA																																												0	[]	[]	[]	[]	0	[]	[]	[]	[]	0	[]	[]	[]	[]	[]	0	[]	[]	[]	[]
NODE_4510_length_5038_cov_3.552278_8:1564(-)	eukaryotic	SRR17458638__METABAT2__E.1__bin.2	SRR17458638	PRJNA777294	ESLC-5	ESLC-5_SSPC-4285	True	HEAT repeat-containing protein 1	UniRef50_B7FZI1	34.3	548.0	307.0	502.0	1.0	502.0	2229.0	2.0	542.0	2.0999999999999999e-75	268.0	100.0	24.3	HEAT repeat-containing protein 1	2.0	2850.0	B7FZI1_PHATC																																												0	[]	[]	[]	[]	0	[]	[]	[]	[]	0	[]	[]	[]	[]	[]	0	[]	[]	[]	[]
NODE_4510_length_5038_cov_3.552278_1930:2886(+)	eukaryotic	SRR17458638__METABAT2__E.1__bin.2	SRR17458638	PRJNA777294	ESLC-5	ESLC-5_SSPC-4286	True	Glycos_transf_2;Glycosyltransferase 2-like domain-containing protein;dolichyl-phosphate beta-glucosyltransferase [EC:2.4.1.117]	UniRef50_A0A7S3P8R3	81.6	217.0	32.0	319.0	107.0	319.0	228.0	1.0	213.0	6.49e-115	339.0	66.8	93.4	Glycosyltransferase 2-like domain-containing protein	1.0	265554.0	A0A7S3P8R3_9STRA																														AAQ98885.1|GT2	38.1	291.0	139.0	319.0	36.0	319.0	289.0	29.0	285.0	1.81e-44	158.0	89.0	88.9	1	['PF00535.29']	['Glycos_transf_2']	['1.2e-16']	['63.9']	0	[]	[]	[]	[]	0	[]	[]	[]	[]	[]	1	['K00729']	['dolichyl-phosphate beta-glucosyltransferase [EC:2.4.1.117]']	[1.3000000000000001e-89]	[304.4]
NODE_4510_length_5038_cov_3.552278_4784:5035(-)	eukaryotic	SRR17458638__METABAT2__E.1__bin.2	SRR17458638	PRJNA777294	ESLC-5	ESLC-5_SSPC-4287	True																																																															0	[]	[]	[]	[]	0	[]	[]	[]	[]	0	[]	[]	[]	[]	[]	0	[]	[]	[]	[]
NODE_6466_length_4080_cov_2.844472_2948:3970(-)	eukaryotic	SRR17458638__METABAT2__E.1__bin.2	SRR17458638	PRJNA777294	ESLC-5	ESLC-5_SSPC-4288	True	PAP_fibrillin;Plastid lipid-associated protein/fibrillin conserved domain-containing protein	UniRef50_B7FX69	58.6	273.0	113.0	341.0	41.0	313.0	388.0	49.0	321.0	2.3799999999999997e-104	319.0	80.1	70.4	Plastid lipid-associated protein/fibrillin conserved domain-containing protein	2.0	2850.0	B7FX69_PHATC																																												1	['PF04755.15']	['PAP_fibrillin']	['7.1e-12']	['48.6']	0	[]	[]	[]	[]	0	[]	[]	[]	[]	[]	0	[]	[]	[]	[]
NODE_6549_length_4042_cov_3.744921_1462:2726(+)	eukaryotic	SRR17458638__METABAT2__E.1__bin.2	SRR17458638	PRJNA777294	ESLC-5	ESLC-5_SSPC-4289	True	HMG box domain-containing protein;HMG_box;HMG_box_2	UniRef50_A0A7S3L4Q8	40.8	338.0	91.0	315.0	72.0	304.0	536.0	148.0	481.0	7.2e-49	179.0	74.0	62.3	HMG box domain-containing protein	1.0	265554.0	A0A7S3L4Q8_9STRA																																												2	['PF00505.22', 'PF09011.13']	['HMG_box', 'HMG_box_2']	['1e-14', '7.5e-08']	['57.6', '35.7']	0	[]	[]	[]	[]	0	[]	[]	[]	[]	[]	0	[]	[]	[]	[]
NODE_14653_length_2315_cov_2.907965_334:2121(-)	eukaryotic	SRR17458638__METABAT2__E.1__bin.2	SRR17458638	PRJNA777294	ESLC-5	ESLC-5_SSPC-429	True	Uncharacterized protein;zf-C2H2;zf-C2H2_jaz	UniRef50_A0A9K3LM82	45.2	588.0	303.0	596.0	1.0	569.0	615.0	1.0	588.0	7.96e-155	466.0	95.5	95.6	Uncharacterized protein	2.0	303405.0	A0A9K3LM82_9STRA																																												2	['PF00096.29', 'PF12171.11']	['zf-C2H2', 'zf-C2H2_jaz']	['0.016', '0.0083']	['18.5', '19.2']	0	[]	[]	[]	[]	0	[]	[]	[]	[]	[]	0	[]	[]	[]	[]
NODE_9483_length_3183_cov_2.703005_29:550(-)	eukaryotic	SRR17458638__METABAT2__E.1__bin.2	SRR17458638	PRJNA777294	ESLC-5	ESLC-5_SSPC-429	False	Uncharacterized protein	UniRef50_A0A9K3LM82	42.2	173.0	94.0	174.0	4.0	174.0	615.0	43.0	211.0	1.91e-37	144.0	98.3	27.5	Uncharacterized protein	2.0	303405.0	A0A9K3LM82_9STRA																																												0	[]	[]	[]	[]	0	[]	[]	[]	[]	0	[]	[]	[]	[]	[]	0	[]	[]	[]	[]
NODE_6549_length_4042_cov_3.744921_3656:4000(+)	eukaryotic	SRR17458638__METABAT2__E.1__bin.2	SRR17458638	PRJNA777294	ESLC-5	ESLC-5_SSPC-4290	True	Calmodulin (Fragment)	UniRef50_A0A7S3KZT6	76.6	77.0	18.0	115.0	39.0	115.0	1389.0	62.0	138.0	1.6e-29	119.0	67.0	5.5	Calmodulin (Fragment)	3.0	33850.0	A0A7S3KZT6_9STRA																																												0	[]	[]	[]	[]	0	[]	[]	[]	[]	0	[]	[]	[]	[]	[]	0	[]	[]	[]	[]
NODE_6633_length_4006_cov_3.143255_2607:4003(+)	eukaryotic	SRR17458638__METABAT2__E.1__bin.2	SRR17458638	PRJNA777294	ESLC-5	ESLC-5_SSPC-4291	True	DAO;FAD dependent oxidoreductase domain-containing protein	UniRef50_B7FUG9	69.9	385.0	104.0	383.0	1.0	383.0	443.0	49.0	423.0	1.87e-182	521.0	100.0	84.7	FAD dependent oxidoreductase domain-containing protein	12.0	2836.0	B7FUG9_PHATC																																												1	['PF01266.27']	['DAO']	['3.4e-43']	['151.6']	0	[]	[]	[]	[]	0	[]	[]	[]	[]	[]	0	[]	[]	[]	[]
NODE_6633_length_4006_cov_3.143255_414:1856(-)	eukaryotic	SRR17458638__METABAT2__E.1__bin.2	SRR17458638	PRJNA777294	ESLC-5	ESLC-5_SSPC-4292	True	Aminotran_1_2;alanine transaminase;alanine transaminase [EC:2.6.1.2]	UniRef50_B7FUH0	69.2	477.0	141.0	481.0	8.0	481.0	475.0	1.0	474.0	2.79e-234	658.0	98.5	99.8	alanine transaminase	5.0	2836.0	B7FUH0_PHATC	BGC0002440|c1|15402-16616|+|QUJ09162.1|Lon15|QUJ09162.1	24.8	371.0	226.0	481.0	106.0	470.0	404.0	66.0	389.0	2.3e-12	69.3	75.9	80.2																														1	['PF00155.24']	['Aminotran_1_2']	['1e-39']	['139.7']	0	[]	[]	[]	[]	0	[]	[]	[]	[]	[]	1	['K00814']	['alanine transaminase [EC:2.6.1.2]']	[1.1000000000000002e-201]	[674.9]
NODE_6722_length_3975_cov_3.315051_128:2194(+)	eukaryotic	SRR17458638__METABAT2__E.1__bin.2	SRR17458638	PRJNA777294	ESLC-5	ESLC-5_SSPC-4293	True	Uncharacterized protein	UniRef50_B7FX42	36.7	708.0	418.0	689.0	1.0	689.0	886.0	187.0	883.0	1.63e-150	467.0	100.0	78.7	Uncharacterized protein	2.0	2850.0	B7FX42_PHATC																																												0	[]	[]	[]	[]	0	[]	[]	[]	[]	0	[]	[]	[]	[]	[]	0	[]	[]	[]	[]
NODE_6722_length_3975_cov_3.315051_2728:3510(-)	eukaryotic	SRR17458638__METABAT2__E.1__bin.2	SRR17458638	PRJNA777294	ESLC-5	ESLC-5_SSPC-4294	True	Med26;TFIIS N-terminal domain-containing protein;transcription factor SPN1	UniRef50_A0A6U1RYY2	51.9	239.0	105.0	261.0	32.0	260.0	438.0	65.0	303.0	5.160000000000001e-59	201.0	87.7	54.6	TFIIS N-terminal domain-containing protein	4.0	2836.0	A0A6U1RYY2_CYCTE																																												1	['PF08711.14']	['Med26']	['2e-07']	['33.8']	0	[]	[]	[]	[]	0	[]	[]	[]	[]	[]	1	['K17498']	['transcription factor SPN1']	[1.1e-46]	[163.2]
NODE_6804_length_3947_cov_3.089414_2767:3945(-)	eukaryotic	SRR17458638__METABAT2__E.1__bin.2	SRR17458638	PRJNA777294	ESLC-5	ESLC-5_SSPC-4295	True	MATH domain-containing protein	UniRef50_A0A448ZP27	35.7	392.0	229.0	393.0	15.0	393.0	1725.0	1344.0	1725.0	5.32e-52	196.0	96.4	22.1	MATH domain-containing protein	1.0	183589.0	A0A448ZP27_9STRA																																												0	[]	[]	[]	[]	0	[]	[]	[]	[]	0	[]	[]	[]	[]	[]	0	[]	[]	[]	[]
NODE_6804_length_3947_cov_3.089414_844:1935(+)	eukaryotic	SRR17458638__METABAT2__E.1__bin.2	SRR17458638	PRJNA777294	ESLC-5	ESLC-5_SSPC-4296	True	PK_Tyr_Ser-Thr;Pkinase;Serine/threonine kinase 38	UniRef50_A0A1Z5JM43	68.0	344.0	97.0	336.0	1.0	336.0	532.0	194.0	532.0	4.2300000000000005e-163	473.0	100.0	63.7	Serine/threonine kinase 38	16.0	2836.0	A0A1Z5JM43_FISSO																																												2	['PF00069.28', 'PF07714.20']	['Pkinase', 'PK_Tyr_Ser-Thr']	['2.6e-16', '0.00017']	['62.7', '23.9']	0	[]	[]	[]	[]	0	[]	[]	[]	[]	[]	0	[]	[]	[]	[]
NODE_6804_length_3947_cov_3.089414_421:1659(-)	eukaryotic	SRR17458638__METABAT2__E.1__bin.2	SRR17458638	PRJNA777294	ESLC-5	ESLC-5_SSPC-4297	True																																																															0	[]	[]	[]	[]	0	[]	[]	[]	[]	0	[]	[]	[]	[]	[]	0	[]	[]	[]	[]
NODE_6897_length_3913_cov_3.209953_373:1593(-)	eukaryotic	SRR17458638__METABAT2__E.1__bin.2	SRR17458638	PRJNA777294	ESLC-5	ESLC-5_SSPC-4298	True	Transmembrane protein	UniRef50_A0A7S2YJQ8	58.0	276.0	110.0	407.0	96.0	370.0	367.0	74.0	344.0	1.33e-94	296.0	67.6	73.8	Transmembrane protein	1.0	265537.0	A0A7S2YJQ8_9STRA																																												0	[]	[]	[]	[]	0	[]	[]	[]	[]	0	[]	[]	[]	[]	[]	0	[]	[]	[]	[]
NODE_6897_length_3913_cov_3.209953_3308:3910(+)	eukaryotic	SRR17458638__METABAT2__E.1__bin.2	SRR17458638	PRJNA777294	ESLC-5	ESLC-5_SSPC-4299	True	ADP,ATP carrier protein	UniRef50_B7S3P4	72.6	146.0	39.0	201.0	57.0	201.0	848.0	244.0	389.0	3.07e-62	215.0	72.1	17.2	ADP,ATP carrier protein	3.0	38748.0	B7S3P4_PHATC																																												0	[]	[]	[]	[]	0	[]	[]	[]	[]	0	[]	[]	[]	[]	[]	0	[]	[]	[]	[]
NODE_12544_length_2603_cov_2.613422_1304:2314(+)	eukaryotic	SRR17458638__METABAT2__E.1__bin.2	SRR17458638	PRJNA777294	ESLC-5	ESLC-5_SSPC-43	True	Uncharacterized protein	UniRef50_A0A7S3DQH3	42.2	320.0	148.0	337.0	41.0	323.0	391.0	58.0	377.0	1.45e-80	258.0	84.0	81.8	Uncharacterized protein	1.0	265537.0	A0A7S3DQH3_9STRA																																												0	[]	[]	[]	[]	0	[]	[]	[]	[]	0	[]	[]	[]	[]	[]	0	[]	[]	[]	[]
NODE_22080_length_1661_cov_2.523661_462:1424(-)	eukaryotic	SRR17458638__METABAT2__E.1__bin.2	SRR17458638	PRJNA777294	ESLC-5	ESLC-5_SSPC-43	False	Uncharacterized protein	UniRef50_A0A7S3DQH3	38.4	320.0	168.0	321.0	1.0	293.0	391.0	63.0	380.0	1.22e-61	209.0	91.3	81.3	Uncharacterized protein	1.0	265537.0	A0A7S3DQH3_9STRA																																												0	[]	[]	[]	[]	0	[]	[]	[]	[]	0	[]	[]	[]	[]	[]	0	[]	[]	[]	[]
NODE_9655_length_3147_cov_3.172704_1328:2257(+)	eukaryotic	SRR17458638__METABAT2__E.1__bin.2	SRR17458638	PRJNA777294	ESLC-5	ESLC-5_SSPC-43	False	Uncharacterized protein	UniRef50_A0A7S3DQH3	40.8	331.0	158.0	310.0	1.0	293.0	391.0	45.0	375.0	2.94e-75	243.0	94.5	84.7	Uncharacterized protein	1.0	265537.0	A0A7S3DQH3_9STRA																																												0	[]	[]	[]	[]	0	[]	[]	[]	[]	0	[]	[]	[]	[]	[]	0	[]	[]	[]	[]
NODE_3859_length_5526_cov_3.127399_2128:2466(+)	eukaryotic	SRR17458638__METABAT2__E.1__bin.2	SRR17458638	PRJNA777294	ESLC-5	ESLC-5_SSPC-430	False	Peptidase A1 domain-containing protein (Fragment)	UniRef50_B7G120	47.9	119.0	56.0	113.0	1.0	113.0	647.0	280.0	398.0	8.72e-24	103.0	100.0	18.4	Peptidase A1 domain-containing protein (Fragment)	1.0	556484.0	B7G120_PHATC																																												0	[]	[]	[]	[]	0	[]	[]	[]	[]	0	[]	[]	[]	[]	[]	0	[]	[]	[]	[]
NODE_4803_length_4853_cov_3.739892_841:2813(-)	eukaryotic	SRR17458638__METABAT2__E.1__bin.2	SRR17458638	PRJNA777294	ESLC-5	ESLC-5_SSPC-430	True	Asp;Peptidase A1 domain-containing protein (Fragment);TAXi_N	UniRef50_B7G120	49.5	634.0	269.0	614.0	5.0	596.0	647.0	6.0	630.0	2.39e-199	581.0	96.4	96.6	Peptidase A1 domain-containing protein (Fragment)	1.0	556484.0	B7G120_PHATC																																												2	['PF00026.26', 'PF14543.9']	['Asp', 'TAXi_N']	['6e-08', '9.9e-15']	['35.4', '58.1']	0	[]	[]	[]	[]	0	[]	[]	[]	[]	[]	0	[]	[]	[]	[]
NODE_6897_length_3913_cov_3.209953_2786:3301(+)	eukaryotic	SRR17458638__METABAT2__E.1__bin.2	SRR17458638	PRJNA777294	ESLC-5	ESLC-5_SSPC-4300	True																																																															0	[]	[]	[]	[]	0	[]	[]	[]	[]	0	[]	[]	[]	[]	[]	0	[]	[]	[]	[]
NODE_6974_length_3886_cov_3.133125_2977:3885(-)	eukaryotic	SRR17458638__METABAT2__E.1__bin.2	SRR17458638	PRJNA777294	ESLC-5	ESLC-5_SSPC-4301	True	tRNA-binding domain-containing protein;tRNA-synt_1c_C;tRNA_bind	UniRef50_A0A7S3LBH9	90.7	258.0	24.0	303.0	1.0	258.0	341.0	79.0	336.0	1.0700000000000001e-157	451.0	85.1	75.7	tRNA-binding domain-containing protein	1.0	265554.0	A0A7S3LBH9_9STRA																														CAE6110940.1|CE8	32.7	98.0	46.0	303.0	3.0	100.0	1139.0	708.0	785.0	8.09e-06	53.5	32.3	6.8	2	['PF03950.21', 'PF01588.23']	['tRNA-synt_1c_C', 'tRNA_bind']	['0.00061', '9.8e-27']	['22.6', '95.8']	0	[]	[]	[]	[]	0	[]	[]	[]	[]	[]	0	[]	[]	[]	[]
NODE_6974_length_3886_cov_3.133125_1098:2608(+)	eukaryotic	SRR17458638__METABAT2__E.1__bin.2	SRR17458638	PRJNA777294	ESLC-5	ESLC-5_SSPC-4302	True	PK_Tyr_Ser-Thr;Pkinase;Protein kinase domain-containing protein	UniRef50_A0A1Z5JDZ3	80.3	432.0	79.0	444.0	11.0	438.0	458.0	18.0	447.0	2.28e-252	701.0	96.4	93.9	Protein kinase domain-containing protein	10.0	33850.0	A0A1Z5JDZ3_FISSO																														CAF2792365.1|GT4	29.7	239.0	133.0	444.0	137.0	370.0	852.0	398.0	606.0	1.35e-16	88.6	52.7	24.5	2	['PF00069.28', 'PF07714.20']	['Pkinase', 'PK_Tyr_Ser-Thr']	['4e-34', '3.8e-31']	['121.1', '111.2']	0	[]	[]	[]	[]	0	[]	[]	[]	[]	[]	0	[]	[]	[]	[]
NODE_3470_length_5835_cov_2.776298_1833:3207(+)	eukaryotic	SRR17458638__METABAT2__E.1__bin.2	SRR17458638	PRJNA777294	ESLC-5	ESLC-5_SSPC-4303	True	adh_short;adh_short_C2;protochlorophyllide reductase;protochlorophyllide reductase [EC:1.3.1.33]	UniRef50_A0A1E7FRC0	80.8	365.0	70.0	429.0	61.0	425.0	434.0	69.0	433.0	1.01e-215	607.0	85.1	84.1	protochlorophyllide reductase	36.0	2759.0	A0A1E7FRC0_9STRA	BGC0001865|c1|2061-3000|+|SNOG_08602|hypothetical_protein|XP_001798911.1	29.4	255.0	147.0	429.0	102.0	349.0	277.0	9.0	237.0	9.82e-13	68.9	57.8	82.7	VFG038840(gb|WP_005300916)	27.0	174.0	118.0	429.0	83.0	256.0	244.0	6.0	170.0	3.36e-05	42.4	40.6	67.6	(flmH) short chain dehydrogenase/reductase family oxidoreductase [Polar flagella (VF0473) - Motility (VFC0204)] [Aeromonas hydrophila ML09-119]															2	['PF00106.28', 'PF13561.9']	['adh_short', 'adh_short_C2']	['1.2e-18', '8.2e-07']	['70.2', '31.7']	0	[]	[]	[]	[]	0	[]	[]	[]	[]	[]	1	['K00218']	['protochlorophyllide reductase [EC:1.3.1.33]']	[3.5e-152]	[510.1]
NODE_3470_length_5835_cov_2.776298_5171:5830(+)	eukaryotic	SRR17458638__METABAT2__E.1__bin.2	SRR17458638	PRJNA777294	ESLC-5	ESLC-5_SSPC-4304	True	ThiF;Ubiquitin-activating enzyme E1 C-terminal domain-containing protein	UniRef50_A0A7S4JW45	57.9	221.0	89.0	220.0	4.0	220.0	1287.0	44.0	264.0	9.1e-74	251.0	98.6	17.2	Ubiquitin-activating enzyme E1 C-terminal domain-containing protein	4.0	2698737.0	A0A7S4JW45_9STRA																																												1	['PF00899.24']	['ThiF']	['1.1e-15']	['60.4']	0	[]	[]	[]	[]	0	[]	[]	[]	[]	[]	0	[]	[]	[]	[]
NODE_3470_length_5835_cov_2.776298_5441:5833(-)	eukaryotic	SRR17458638__METABAT2__E.1__bin.2	SRR17458638	PRJNA777294	ESLC-5	ESLC-5_SSPC-4305	True																																																															0	[]	[]	[]	[]	0	[]	[]	[]	[]	0	[]	[]	[]	[]	[]	0	[]	[]	[]	[]
NODE_3470_length_5835_cov_2.776298_66:917(-)	eukaryotic	SRR17458638__METABAT2__E.1__bin.2	SRR17458638	PRJNA777294	ESLC-5	ESLC-5_SSPC-4306	True																																																															0	[]	[]	[]	[]	0	[]	[]	[]	[]	0	[]	[]	[]	[]	[]	0	[]	[]	[]	[]
NODE_3470_length_5835_cov_2.776298_4063:4602(-)	eukaryotic	SRR17458638__METABAT2__E.1__bin.2	SRR17458638	PRJNA777294	ESLC-5	ESLC-5_SSPC-4307	True	Longin;V-SNARE coiled-coil homology domain-containing protein	UniRef50_A0A7R9WY67	51.9	189.0	80.0	180.0	1.0	180.0	269.0	9.0	195.0	4.3400000000000015e-59	193.0	100.0	69.5	V-SNARE coiled-coil homology domain-containing protein	4.0	33850.0	A0A7R9WY67_9STRA																																												1	['PF13774.9']	['Longin']	['3.3e-10']	['42.7']	0	[]	[]	[]	[]	0	[]	[]	[]	[]	[]	0	[]	[]	[]	[]
NODE_3634_length_5692_cov_3.160192_4399:5052(-)	eukaryotic	SRR17458638__METABAT2__E.1__bin.2	SRR17458638	PRJNA777294	ESLC-5	ESLC-5_SSPC-4308	True	Armadillo repeat-containing domain-containing protein	UniRef50_A0A7S3P700	45.6	217.0	116.0	218.0	2.0	218.0	1670.0	1441.0	1655.0	1.67e-38	150.0	99.5	12.9	Armadillo repeat-containing domain-containing protein	1.0	265554.0	A0A7S3P700_9STRA																																												0	[]	[]	[]	[]	0	[]	[]	[]	[]	0	[]	[]	[]	[]	[]	0	[]	[]	[]	[]
NODE_3634_length_5692_cov_3.160192_1817:2671(+)	eukaryotic	SRR17458638__METABAT2__E.1__bin.2	SRR17458638	PRJNA777294	ESLC-5	ESLC-5_SSPC-4309	True	Arm;Armadillo repeat-containing domain-containing protein	UniRef50_A0A7S3P700	91.1	280.0	21.0	285.0	1.0	280.0	1670.0	1389.0	1664.0	1.01e-133	422.0	98.2	16.5	Armadillo repeat-containing domain-containing protein	1.0	265554.0	A0A7S3P700_9STRA																																												1	['PF00514.26']	['Arm']	['22']	['8.1']	0	[]	[]	[]	[]	0	[]	[]	[]	[]	[]	0	[]	[]	[]	[]
NODE_10967_length_2875_cov_3.628723_6:2048(-)	eukaryotic	SRR17458638__METABAT2__E.1__bin.2	SRR17458638	PRJNA777294	ESLC-5	ESLC-5_SSPC-431	True	GRDP-like;WWE;WWE domain-containing protein	UniRef50_A0A7S3L4B4	58.1	735.0	243.0	681.0	1.0	681.0	788.0	34.0	757.0	3.26e-280	795.0	100.0	91.9	WWE domain-containing protein	1.0	265554.0	A0A7S3L4B4_9STRA																																												2	['PF07173.15', 'PF02825.23']	['GRDP-like', 'WWE']	['3e-18', '1.4e-11']	['69.8', '47.7']	0	[]	[]	[]	[]	0	[]	[]	[]	[]	[]	0	[]	[]	[]	[]
NODE_22409_length_1641_cov_3.137453_0:236(-)	eukaryotic	SRR17458638__METABAT2__E.1__bin.2	SRR17458638	PRJNA777294	ESLC-5	ESLC-5_SSPC-431	False	Uncharacterized protein (Fragment)	UniRef50_A0A7S1GFT6	51.9	79.0	29.0	79.0	1.0	79.0	128.0	1.0	70.0	1.07e-19	84.3	100.0	54.7	Uncharacterized protein (Fragment)	2.0	2836.0	A0A7S1GFT6_CYCTE																																												0	[]	[]	[]	[]	0	[]	[]	[]	[]	0	[]	[]	[]	[]	[]	0	[]	[]	[]	[]
NODE_3750_length_5608_cov_3.147668_1328:1498(+)	eukaryotic	SRR17458638__METABAT2__E.1__bin.2	SRR17458638	PRJNA777294	ESLC-5	ESLC-5_SSPC-4310	True	DUF285																																																														1	['PF03382.17']	['DUF285']	['5.8e-16']	['61.3']	0	[]	[]	[]	[]	0	[]	[]	[]	[]	[]	0	[]	[]	[]	[]
NODE_3856_length_5527_cov_3.697003_1133:1801(-)	eukaryotic	SRR17458638__METABAT2__E.1__bin.2	SRR17458638	PRJNA777294	ESLC-5	ESLC-5_SSPC-4311	True	His_Phos_1;Phosphoglycerate mutase	UniRef50_B7GAP4	49.0	243.0	99.0	223.0	4.0	223.0	306.0	49.0	289.0	8.579999999999995e-69	221.0	98.7	78.8	Phosphoglycerate mutase	2.0	2850.0	B7GAP4_PHATC																																												1	['PF00300.25']	['His_Phos_1']	['2.5e-09']	['40.0']	0	[]	[]	[]	[]	0	[]	[]	[]	[]	[]	0	[]	[]	[]	[]
NODE_3856_length_5527_cov_3.697003_47:1041(+)	eukaryotic	SRR17458638__METABAT2__E.1__bin.2	SRR17458638	PRJNA777294	ESLC-5	ESLC-5_SSPC-4312	True	HAD_2;Haloacid dehalogenase-like hydrolase family protein;Hydrolase;Hydrolase_like	UniRef50_A0A1E7FQY2	61.9	270.0	101.0	272.0	2.0	271.0	289.0	21.0	288.0	4.84e-117	345.0	99.3	92.7	Haloacid dehalogenase-like hydrolase family protein	9.0	33850.0	A0A1E7FQY2_9STRA																																												3	['PF13419.9', 'PF00702.29', 'PF13242.9']	['HAD_2', 'Hydrolase', 'Hydrolase_like']	['2.3e-06', '2.2e-08', '6.5e-07']	['30.7', '37.5', '32.2']	0	[]	[]	[]	[]	0	[]	[]	[]	[]	[]	0	[]	[]	[]	[]
NODE_3856_length_5527_cov_3.697003_4330:5493(-)	eukaryotic	SRR17458638__METABAT2__E.1__bin.2	SRR17458638	PRJNA777294	ESLC-5	ESLC-5_SSPC-4313	True	Uncharacterized protein	UniRef50_B7GAP2	44.5	407.0	201.0	388.0	1.0	388.0	897.0	497.0	897.0	6.39e-86	287.0	100.0	44.7	Uncharacterized protein	3.0	2836.0	B7GAP2_PHATC																																												0	[]	[]	[]	[]	0	[]	[]	[]	[]	0	[]	[]	[]	[]	[]	0	[]	[]	[]	[]
NODE_3856_length_5527_cov_3.697003_3141:4175(+)	eukaryotic	SRR17458638__METABAT2__E.1__bin.2	SRR17458638	PRJNA777294	ESLC-5	ESLC-5_SSPC-4314	True	Uncharacterized protein	UniRef50_A0A8J9TAD5	41.1	90.0	49.0	345.0	114.0	199.0	161.0	1.0	90.0	3.89e-09	63.9	24.9	55.9	Uncharacterized protein	1.0	2850.0	A0A8J9TAD5_PHATR																																												0	[]	[]	[]	[]	0	[]	[]	[]	[]	0	[]	[]	[]	[]	[]	0	[]	[]	[]	[]
NODE_3991_length_5418_cov_3.288644_4051:4818(+)	eukaryotic	SRR17458638__METABAT2__E.1__bin.2	SRR17458638	PRJNA777294	ESLC-5	ESLC-5_SSPC-4315	True	DNA-directed RNA polymerase III subunit RPC7;Uncharacterized protein (Fragment)	UniRef50_A0A7S3L701	87.8	123.0	15.0	256.0	25.0	147.0	123.0	1.0	123.0	4.03e-66	209.0	48.0	100.0	Uncharacterized protein (Fragment)	1.0	265554.0	A0A7S3L701_9STRA																																												0	[]	[]	[]	[]	0	[]	[]	[]	[]	0	[]	[]	[]	[]	[]	1	['K03024']	['DNA-directed RNA polymerase III subunit RPC7']	[4.8e-23]	[85.0]
NODE_3991_length_5418_cov_3.288644_2437:3128(+)	eukaryotic	SRR17458638__METABAT2__E.1__bin.2	SRR17458638	PRJNA777294	ESLC-5	ESLC-5_SSPC-4316	True																																																															0	[]	[]	[]	[]	0	[]	[]	[]	[]	0	[]	[]	[]	[]	[]	0	[]	[]	[]	[]
NODE_3991_length_5418_cov_3.288644_303:1679(+)	eukaryotic	SRR17458638__METABAT2__E.1__bin.2	SRR17458638	PRJNA777294	ESLC-5	ESLC-5_SSPC-4317	True	HTH La-type RNA-binding domain-containing protein (Fragment);La	UniRef50_A0A7S3DWH3	50.9	228.0	105.0	427.0	1.0	222.0	388.0	54.0	280.0	1.01e-59	207.0	52.0	58.5	HTH La-type RNA-binding domain-containing protein (Fragment)	1.0	265537.0	A0A7S3DWH3_9STRA																																												1	['PF05383.20']	['La']	['4.9e-11']	['45.3']	0	[]	[]	[]	[]	0	[]	[]	[]	[]	[]	0	[]	[]	[]	[]
NODE_4136_length_5312_cov_3.277344_1400:3180(+)	eukaryotic	SRR17458638__METABAT2__E.1__bin.2	SRR17458638	PRJNA777294	ESLC-5	ESLC-5_SSPC-4318	True	Bifunctional dihydrofolate reductase-thymidylate synthase (Fragment);DHFR_1;Thymidylat_synt;dihydrofolate reductase / thymidylate synthase [EC:1.5.1.3 2.1.1.45];dihydrofolate reductase [EC:1.5.1.3];thymidylate synthase [EC:2.1.1.45]	UniRef50_B5YMV7	65.0	517.0	146.0	531.0	49.0	531.0	516.0	1.0	516.0	2.5e-234	662.0	91.0	100.0	Bifunctional dihydrofolate reductase-thymidylate synthase (Fragment)	102.0	1.0	B5YMV7_THAPS																																												2	['PF00186.22', 'PF00303.22']	['DHFR_1', 'Thymidylat_synt']	['2.5e-32', '2.6e-116']	['114.7', '390.4']	0	[]	[]	[]	[]	0	[]	[]	[]	[]	[]	3	['K13998', 'K00560', 'K00287']	['dihydrofolate reductase / thymidylate synthase [EC:1.5.1.3 2.1.1.45]', 'thymidylate synthase [EC:2.1.1.45]', 'dihydrofolate reductase [EC:1.5.1.3]']	[8e-223, 4.3e-141, 5.7e-50]	[744.2, 473.8, 173.2]
NODE_4136_length_5312_cov_3.277344_4:1041(+)	eukaryotic	SRR17458638__METABAT2__E.1__bin.2	SRR17458638	PRJNA777294	ESLC-5	ESLC-5_SSPC-4319	True	AB hydrolase-1 domain-containing protein	UniRef50_A0A7S3L3Q0	80.6	346.0	65.0	346.0	1.0	346.0	395.0	49.0	392.0	1.41e-198	558.0	100.0	87.1	AB hydrolase-1 domain-containing protein	1.0	265554.0	A0A7S3L3Q0_9STRA																																												0	[]	[]	[]	[]	0	[]	[]	[]	[]	0	[]	[]	[]	[]	[]	0	[]	[]	[]	[]
NODE_11041_length_2860_cov_3.239572_2:460(-)	eukaryotic	SRR17458638__METABAT2__E.1__bin.2	SRR17458638	PRJNA777294	ESLC-5	ESLC-5_SSPC-432	True	Aldolase;Aldolase_II	UniRef50_A0A349JD79	52.3	153.0	62.0	153.0	1.0	152.0	424.0	15.0	157.0	1.13e-39	146.0	99.3	33.7	Aldolase	1.0	2026780.0	A0A349JD79_UNCPL																																												1	['PF00596.24']	['Aldolase_II']	['6.1e-28']	['100.9']	0	[]	[]	[]	[]	0	[]	[]	[]	[]	[]	0	[]	[]	[]	[]
NODE_11364_length_2802_cov_3.170732_2:292(-)	eukaryotic	SRR17458638__METABAT2__E.1__bin.2	SRR17458638	PRJNA777294	ESLC-5	ESLC-5_SSPC-432	False	Aldolase_II;L-fuculose phosphate aldolase	UniRef50_A0A1V5XH80	50.0	98.0	47.0	97.0	1.0	97.0	429.0	6.0	102.0	1.56e-23	100.0	100.0	22.6	L-fuculose phosphate aldolase	38.0	1239.0	A0A1V5XH80_9FIRM																																												1	['PF00596.24']	['Aldolase_II']	['3.2e-18']	['69.2']	0	[]	[]	[]	[]	0	[]	[]	[]	[]	[]	0	[]	[]	[]	[]
NODE_4136_length_5312_cov_3.277344_2512:3075(-)	eukaryotic	SRR17458638__METABAT2__E.1__bin.2	SRR17458638	PRJNA777294	ESLC-5	ESLC-5_SSPC-4320	True																																																															0	[]	[]	[]	[]	0	[]	[]	[]	[]	0	[]	[]	[]	[]	[]	0	[]	[]	[]	[]
NODE_4136_length_5312_cov_3.277344_2246:2464(-)	eukaryotic	SRR17458638__METABAT2__E.1__bin.2	SRR17458638	PRJNA777294	ESLC-5	ESLC-5_SSPC-4321	True																																																															0	[]	[]	[]	[]	0	[]	[]	[]	[]	0	[]	[]	[]	[]	[]	0	[]	[]	[]	[]
NODE_4136_length_5312_cov_3.277344_3297:5109(-)	eukaryotic	SRR17458638__METABAT2__E.1__bin.2	SRR17458638	PRJNA777294	ESLC-5	ESLC-5_SSPC-4322	True	Phe_tRNA-synt_N;Phenylalanine--tRNA ligase alpha subunit;phenylalanyl-tRNA synthetase alpha chain [EC:6.1.1.20];tRNA-synt_2d;tRNA_bind	UniRef50_A0A7S3LIF5	87.9	529.0	64.0	576.0	48.0	576.0	529.0	1.0	529.0	0.0	926.0	91.8	100.0	Phenylalanine--tRNA ligase alpha subunit	1.0	265554.0	A0A7S3LIF5_9STRA																														CCO12633.2|GH84	35.0	103.0	65.0	576.0	415.0	516.0	671.0	569.0	670.0	5.5e-07	58.9	17.7	15.2	3	['PF02912.21', 'PF01409.23', 'PF01588.23']	['Phe_tRNA-synt_N', 'tRNA-synt_2d', 'tRNA_bind']	['8.7e-15', '1e-90', '5.5e-22']	['57.3', '306.5', '80.6']	0	[]	[]	[]	[]	0	[]	[]	[]	[]	[]	1	['K01889']	['phenylalanyl-tRNA synthetase alpha chain [EC:6.1.1.20]']	[7.500000000000001e-111]	[374.7]
NODE_8587_length_3402_cov_3.130266_171:383(-)	eukaryotic	SRR17458638__METABAT2__E.1__bin.2	SRR17458638	PRJNA777294	ESLC-5	ESLC-5_SSPC-4323	True																																																															0	[]	[]	[]	[]	0	[]	[]	[]	[]	0	[]	[]	[]	[]	[]	0	[]	[]	[]	[]
NODE_8587_length_3402_cov_3.130266_1524:3392(+)	eukaryotic	SRR17458638__METABAT2__E.1__bin.2	SRR17458638	PRJNA777294	ESLC-5	ESLC-5_SSPC-4324	True	Protein transport protein SEC23	UniRef50_A0A7S3LD19	29.0	162.0	98.0	592.0	443.0	588.0	163.0	1.0	161.0	8.39e-15	81.3	24.7	98.8	Protein transport protein SEC23	1.0	265554.0	A0A7S3LD19_9STRA																																												0	[]	[]	[]	[]	0	[]	[]	[]	[]	0	[]	[]	[]	[]	[]	0	[]	[]	[]	[]
NODE_8587_length_3402_cov_3.130266_100:874(+)	eukaryotic	SRR17458638__METABAT2__E.1__bin.2	SRR17458638	PRJNA777294	ESLC-5	ESLC-5_SSPC-4325	True	Putative Purine permease;Xan_ur_permease	UniRef50_A0A8T2VTB7	72.3	213.0	59.0	217.0	1.0	213.0	591.0	336.0	548.0	3.54e-103	317.0	98.2	36.0	Putative Purine permease	4.0	2759.0	A0A8T2VTB7_9CHLO																																												1	['PF00860.23']	['Xan_ur_permease']	['7.3e-29']	['103.6']	0	[]	[]	[]	[]	0	[]	[]	[]	[]	[]	0	[]	[]	[]	[]
NODE_8655_length_3383_cov_2.762320_2491:3378(-)	eukaryotic	SRR17458638__METABAT2__E.1__bin.2	SRR17458638	PRJNA777294	ESLC-5	ESLC-5_SSPC-4326	True	SNARE associated Golgi protein;SNARE_assoc	UniRef50_A0A7S3L6Q2	72.9	240.0	65.0	296.0	1.0	240.0	342.0	53.0	292.0	1.4800000000000001e-105	318.0	81.1	70.2	SNARE associated Golgi protein	2.0	33850.0	A0A7S3L6Q2_9STRA																																												1	['PF09335.14']	['SNARE_assoc']	['2.2e-17']	['66.5']	0	[]	[]	[]	[]	0	[]	[]	[]	[]	[]	0	[]	[]	[]	[]
NODE_8655_length_3383_cov_2.762320_226:2103(+)	eukaryotic	SRR17458638__METABAT2__E.1__bin.2	SRR17458638	PRJNA777294	ESLC-5	ESLC-5_SSPC-4327	True	EF-hand domain-containing protein;Exo_endo_phos	UniRef50_A0A7S3QA10	46.0	735.0	259.0	626.0	4.0	626.0	784.0	74.0	782.0	4.55e-205	601.0	99.5	90.4	EF-hand domain-containing protein	3.0	2836.0	A0A7S3QA10_9STRA																																												1	['PF03372.26']	['Exo_endo_phos']	['1.1e-09']	['41.2']	0	[]	[]	[]	[]	0	[]	[]	[]	[]	[]	0	[]	[]	[]	[]
NODE_8727_length_3363_cov_3.216445_1451:3361(-)	eukaryotic	SRR17458638__METABAT2__E.1__bin.2	SRR17458638	PRJNA777294	ESLC-5	ESLC-5_SSPC-4328	True	SNase;TNase-like domain-containing protein;TUDOR;staphylococcal nuclease domain-containing protein 1	UniRef50_B8BT62	56.7	639.0	271.0	637.0	1.0	637.0	939.0	304.0	938.0	4.52e-241	699.0	100.0	67.6	TNase-like domain-containing protein	23.0	2836.0	B8BT62_THAPS																																												2	['PF00565.20', 'PF00567.27']	['SNase', 'TUDOR']	['2.5e-07', '2.4e-11']	['34.0', '46.6']	0	[]	[]	[]	[]	0	[]	[]	[]	[]	[]	1	['K15979']	['staphylococcal nuclease domain-containing protein 1']	[6.8e-140]	[470.7]
NODE_8727_length_3363_cov_3.216445_2573:3145(+)	eukaryotic	SRR17458638__METABAT2__E.1__bin.2	SRR17458638	PRJNA777294	ESLC-5	ESLC-5_SSPC-4329	True																																																															0	[]	[]	[]	[]	0	[]	[]	[]	[]	0	[]	[]	[]	[]	[]	0	[]	[]	[]	[]
NODE_13062_length_2527_cov_2.746764_114:1336(-)	eukaryotic	SRR17458638__METABAT2__E.1__bin.2	SRR17458638	PRJNA777294	ESLC-5	ESLC-5_SSPC-433	True	Mito_carr;Mitochondrial carrier protein	UniRef50_A0A7S3KY19	86.3	342.0	37.0	351.0	17.0	351.0	342.0	4.0	342.0	5.789999999999999e-205	573.0	95.4	99.1	Mitochondrial carrier protein	2.0	265554.0	A0A7S3KY19_9STRA																																												1	['PF00153.30']	['Mito_carr']	['2.4e-18']	['68.7']	0	[]	[]	[]	[]	0	[]	[]	[]	[]	[]	0	[]	[]	[]	[]
NODE_13175_length_2513_cov_3.026851_41:688(-)	eukaryotic	SRR17458638__METABAT2__E.1__bin.2	SRR17458638	PRJNA777294	ESLC-5	ESLC-5_SSPC-433	False	Mito_carr;Mitochondrial carrier protein	UniRef50_A0A7S2MNV6	64.7	187.0	52.0	176.0	4.0	176.0	338.0	40.0	226.0	4.08e-71	226.0	98.3	55.3	Mitochondrial carrier protein	15.0	2836.0	A0A7S2MNV6_9STRA																														BEI86101.1|GH127	28.8	170.0	108.0	176.0	12.0	171.0	759.0	172.0	338.0	9.54e-10	62.4	90.9	22.0	1	['PF00153.30']	['Mito_carr']	['5e-17']	['64.5']	0	[]	[]	[]	[]	0	[]	[]	[]	[]	[]	0	[]	[]	[]	[]
NODE_8727_length_3363_cov_3.216445_28:1092(+)	eukaryotic	SRR17458638__METABAT2__E.1__bin.2	SRR17458638	PRJNA777294	ESLC-5	ESLC-5_SSPC-4330	True	Aminotran_5;Kynureninase;kynureninase [EC:3.7.1.3]	UniRef50_A0A5P2ZWX8	62.0	355.0	135.0	355.0	1.0	355.0	397.0	43.0	397.0	1.58e-160	462.0	100.0	89.4	Kynureninase	57.0	1.0	A0A5P2ZWX8_9RHOB	BGC0002443|c1|26932-28167|-|AVR52622.1|kynureninase|AVR52622.1	45.9	351.0	181.0	355.0	1.0	346.0	411.0	56.0	402.0	1.89e-105	316.0	97.5	84.4																														1	['PF00266.22']	['Aminotran_5']	['3.9e-22']	['81.7']	0	[]	[]	[]	[]	0	[]	[]	[]	[]	[]	1	['K01556']	['kynureninase [EC:3.7.1.3]']	[4.800000000000001e-130]	[438.4]
NODE_8819_length_3338_cov_2.570515_2076:2911(-)	eukaryotic	SRR17458638__METABAT2__E.1__bin.2	SRR17458638	PRJNA777294	ESLC-5	ESLC-5_SSPC-4331	True	Redoxin;Thioredoxin;Thioredoxin domain-containing protein;Thioredoxin_2;Thioredoxin_8;nucleoredoxin [EC:1.8.1.8]	UniRef50_A0A1Z5JK19	68.9	206.0	61.0	252.0	50.0	252.0	284.0	76.0	281.0	1.12e-99	300.0	80.6	72.5	Thioredoxin domain-containing protein	12.0	2836.0	A0A1Z5JK19_FISSO																																												4	['PF08534.13', 'PF00085.23', 'PF13098.9', 'PF13905.9']	['Redoxin', 'Thioredoxin', 'Thioredoxin_2', 'Thioredoxin_8']	['2.7e-06', '9.6e-06', '4.8e-07', '1.3e-23']	['30.0', '28.4', '33.1', '85.9']	0	[]	[]	[]	[]	0	[]	[]	[]	[]	[]	1	['K17609']	['nucleoredoxin [EC:1.8.1.8]']	[1.6e-39]	[139.1]
NODE_8819_length_3338_cov_2.570515_158:574(-)	eukaryotic	SRR17458638__METABAT2__E.1__bin.2	SRR17458638	PRJNA777294	ESLC-5	ESLC-5_SSPC-4332	True																																																															0	[]	[]	[]	[]	0	[]	[]	[]	[]	0	[]	[]	[]	[]	[]	0	[]	[]	[]	[]
NODE_8819_length_3338_cov_2.570515_1168:1479(-)	eukaryotic	SRR17458638__METABAT2__E.1__bin.2	SRR17458638	PRJNA777294	ESLC-5	ESLC-5_SSPC-4333	True																																																															0	[]	[]	[]	[]	0	[]	[]	[]	[]	0	[]	[]	[]	[]	[]	0	[]	[]	[]	[]
