## Supplementary Tables for "Unveiling the Microbial Realm with VEBA 2.0: A modular bioinformatics suite for end-to-end genome-resolved prokaryotic, (micro)eukaryotic, and viral multi-omics from either short- or long-read sequencing": Table_S2.tsv (part 55 of 194)

	Identifiers	Identifiers	Identifiers	Identifiers	Identifiers	Identifiers	Identifiers	Consensus	UniRef	UniRef	UniRef	UniRef	UniRef	UniRef	UniRef	UniRef	UniRef	UniRef	UniRef	UniRef	UniRef	UniRef	UniRef	UniRef	UniRef	UniRef	MIBiG	MIBiG	MIBiG	MIBiG	MIBiG	MIBiG	MIBiG	MIBiG	MIBiG	MIBiG	MIBiG	MIBiG	MIBiG	MIBiG	VFDB	VFDB	VFDB	VFDB	VFDB	VFDB	VFDB	VFDB	VFDB	VFDB	VFDB	VFDB	VFDB	VFDB	VFDB	CAZy	CAZy	CAZy	CAZy	CAZy	CAZy	CAZy	CAZy	CAZy	CAZy	CAZy	CAZy	CAZy	CAZy	Pfam	Pfam	Pfam	Pfam	Pfam	NCBIfam-AMR	NCBIfam-AMR	NCBIfam-AMR	NCBIfam-AMR	NCBIfam-AMR	AntiFam	AntiFam	AntiFam	AntiFam	AntiFam	AntiFam	KOFAM	KOFAM	KOFAM	KOFAM	KOFAM	PlasticDB	PlasticDB	PlasticDB	PlasticDB	PlasticDB	PlasticDB	PlasticDB	PlasticDB	PlasticDB	PlasticDB	PlasticDB	PlasticDB	PlasticDB	PlasticDB	PlasticDB	NCBIfam-AMR
NODE_8891_length_3321_cov_3.232701_311:2119(+)	eukaryotic	SRR17458638__METABAT2__E.1__bin.2	SRR17458638	PRJNA777294	ESLC-5	ESLC-5_SSPC-4334	True	Glucose-6-phosphate isomerase;PGI;glucose-6-phosphate isomerase [EC:5.3.1.9]	UniRef50_A0A1Z5JK84	53.1	633.0	261.0	603.0	1.0	603.0	650.0	14.0	640.0	8.11e-211	610.0	100.0	96.5	Glucose-6-phosphate isomerase	5.0	2836.0	A0A1Z5JK84_FISSO	BGC0000268|c1|14577-15980|-|CAH10102.1|glucose-6-phosphate_isomerase|CAH10102.1	34.7	505.0	281.0	603.0	96.0	598.0	467.0	4.0	461.0	4.41e-83	268.0	83.4	98.1	VFG045307(gb|WP_025862603)	28.4	564.0	322.0	603.0	9.0	570.0	494.0	5.0	488.0	7.409999999999999e-67	223.0	93.2	98.0	(pgi) glucose-6-phosphate isomerase [LPS (VF0171) - Immune modulation (VFC0258)] [Legionella pneumophila subsp. pneumophila str. Philadelphia 1]															1	['PF00342.22']	['PGI']	['1.6e-127']	['429.1']	0	[]	[]	[]	[]	0	[]	[]	[]	[]	[]	1	['K01810']	['glucose-6-phosphate isomerase [EC:5.3.1.9]']	[5.3e-186]	[623.6]
NODE_8891_length_3321_cov_3.232701_2186:3079(-)	eukaryotic	SRR17458638__METABAT2__E.1__bin.2	SRR17458638	PRJNA777294	ESLC-5	ESLC-5_SSPC-4335	True	Uncharacterized protein	UniRef50_A0A7S2EYB4	52.8	193.0	84.0	298.0	112.0	298.0	205.0	12.0	203.0	6.559999999999999e-67	215.0	62.8	93.7	Uncharacterized protein	1.0	1514140.0	A0A7S2EYB4_TRICV																																												0	[]	[]	[]	[]	0	[]	[]	[]	[]	0	[]	[]	[]	[]	[]	0	[]	[]	[]	[]
NODE_8961_length_3303_cov_2.883005_60:371(-)	eukaryotic	SRR17458638__METABAT2__E.1__bin.2	SRR17458638	PRJNA777294	ESLC-5	ESLC-5_SSPC-4336	True	Uncharacterized protein (Fragment)	UniRef50_A0A7S3L185	50.5	95.0	32.0	104.0	21.0	100.0	1058.0	252.0	346.0	3.67e-17	84.0	76.9	9.0	Uncharacterized protein (Fragment)	3.0	265554.0	A0A7S3L185_9STRA																																												0	[]	[]	[]	[]	0	[]	[]	[]	[]	0	[]	[]	[]	[]	[]	0	[]	[]	[]	[]
NODE_8961_length_3303_cov_2.883005_573:1010(+)	eukaryotic	SRR17458638__METABAT2__E.1__bin.2	SRR17458638	PRJNA777294	ESLC-5	ESLC-5_SSPC-4337	True																																																															0	[]	[]	[]	[]	0	[]	[]	[]	[]	0	[]	[]	[]	[]	[]	0	[]	[]	[]	[]
NODE_9034_length_3285_cov_3.057585_22:804(+)	eukaryotic	SRR17458638__METABAT2__E.1__bin.2	SRR17458638	PRJNA777294	ESLC-5	ESLC-5_SSPC-4338	True																																																															0	[]	[]	[]	[]	0	[]	[]	[]	[]	0	[]	[]	[]	[]	[]	0	[]	[]	[]	[]
NODE_9034_length_3285_cov_3.057585_1637:2950(-)	eukaryotic	SRR17458638__METABAT2__E.1__bin.2	SRR17458638	PRJNA777294	ESLC-5	ESLC-5_SSPC-4339	True	F420_oxidored;Ferric oxidoreductase domain-containing protein	UniRef50_B8CEP1	31.6	437.0	226.0	384.0	3.0	376.0	481.0	10.0	436.0	1.9e-55	197.0	97.4	88.8	Ferric oxidoreductase domain-containing protein	1.0	35128.0	B8CEP1_THAPS																																												1	['PF03807.20']	['F420_oxidored']	['8.6e-06']	['29.2']	0	[]	[]	[]	[]	0	[]	[]	[]	[]	[]	0	[]	[]	[]	[]
NODE_18523_length_1920_cov_3.241823_2:1114(+)	eukaryotic	SRR17458638__METABAT2__E.1__bin.2	SRR17458638	PRJNA777294	ESLC-5	ESLC-5_SSPC-434	False	VWFA domain-containing protein (Fragment)	UniRef50_A0A7S2P1K8	60.1	281.0	107.0	346.0	3.0	280.0	300.0	22.0	300.0	8.47e-113	337.0	80.3	93.0	VWFA domain-containing protein (Fragment)	1.0	267567.0	A0A7S2P1K8_9STRA																																												0	[]	[]	[]	[]	0	[]	[]	[]	[]	0	[]	[]	[]	[]	[]	0	[]	[]	[]	[]
NODE_8189_length_3507_cov_3.195249_2:2074(+)	eukaryotic	SRR17458638__METABAT2__E.1__bin.2	SRR17458638	PRJNA777294	ESLC-5	ESLC-5_SSPC-434	True	VWFA domain-containing protein (Fragment)	UniRef50_A0A7S2P1K8	46.8	299.0	137.0	691.0	278.0	576.0	300.0	24.0	300.0	7.300000000000001e-79	261.0	43.3	92.3	VWFA domain-containing protein (Fragment)	1.0	267567.0	A0A7S2P1K8_9STRA																																												0	[]	[]	[]	[]	0	[]	[]	[]	[]	0	[]	[]	[]	[]	[]	0	[]	[]	[]	[]
NODE_9116_length_3263_cov_3.144638_276:938(-)	eukaryotic	SRR17458638__METABAT2__E.1__bin.2	SRR17458638	PRJNA777294	ESLC-5	ESLC-5_SSPC-4340	True	PBP;PEBP family protein	UniRef50_C6BN15	57.3	157.0	56.0	221.0	74.0	221.0	159.0	2.0	156.0	3.38e-52	173.0	67.0	97.5	PEBP family protein	7.0	131567.0	C6BN15_RALP1																																												1	['PF01161.23']	['PBP']	['1.8e-36']	['128.3']	0	[]	[]	[]	[]	0	[]	[]	[]	[]	[]	0	[]	[]	[]	[]
NODE_9116_length_3263_cov_3.144638_1575:2864(-)	eukaryotic	SRR17458638__METABAT2__E.1__bin.2	SRR17458638	PRJNA777294	ESLC-5	ESLC-5_SSPC-4341	True	Uncharacterized protein	UniRef50_A0A7S3L2D7	51.0	437.0	183.0	430.0	18.0	430.0	549.0	117.0	546.0	6.69e-130	393.0	96.0	78.3	Uncharacterized protein	1.0	265554.0	A0A7S3L2D7_9STRA																																												0	[]	[]	[]	[]	0	[]	[]	[]	[]	0	[]	[]	[]	[]	[]	0	[]	[]	[]	[]
NODE_9211_length_3240_cov_3.406593_1733:2188(-)	eukaryotic	SRR17458638__METABAT2__E.1__bin.2	SRR17458638	PRJNA777294	ESLC-5	ESLC-5_SSPC-4342	True																																																															0	[]	[]	[]	[]	0	[]	[]	[]	[]	0	[]	[]	[]	[]	[]	0	[]	[]	[]	[]
NODE_9284_length_3225_cov_2.874763_477:1742(-)	eukaryotic	SRR17458638__METABAT2__E.1__bin.2	SRR17458638	PRJNA777294	ESLC-5	ESLC-5_SSPC-4343	True	PK_Tyr_Ser-Thr;Pkinase;Protein kinase domain-containing protein	UniRef50_B7FSD9	50.8	429.0	190.0	422.0	1.0	422.0	416.0	1.0	415.0	2.5199999999999997e-137	407.0	100.0	99.8	Protein kinase domain-containing protein	4.0	38748.0	B7FSD9_PHATC																																												2	['PF00069.28', 'PF07714.20']	['Pkinase', 'PK_Tyr_Ser-Thr']	['6.2e-24', '2.9e-19']	['87.7', '72.3']	0	[]	[]	[]	[]	0	[]	[]	[]	[]	[]	0	[]	[]	[]	[]
NODE_9284_length_3225_cov_2.874763_1:171(+)	eukaryotic	SRR17458638__METABAT2__E.1__bin.2	SRR17458638	PRJNA777294	ESLC-5	ESLC-5_SSPC-4344	True	Phosphoglycerate mutase-like protein	UniRef50_A0A7S2A511	71.2	59.0	15.0	57.0	1.0	57.0	311.0	251.0	309.0	3.78e-18	83.2	100.0	19.0	Phosphoglycerate mutase-like protein	3.0	589449.0	A0A7S2A511_TRICV																																												0	[]	[]	[]	[]	0	[]	[]	[]	[]	0	[]	[]	[]	[]	[]	0	[]	[]	[]	[]
NODE_9284_length_3225_cov_2.874763_816:1460(+)	eukaryotic	SRR17458638__METABAT2__E.1__bin.2	SRR17458638	PRJNA777294	ESLC-5	ESLC-5_SSPC-4345	True																																																															0	[]	[]	[]	[]	0	[]	[]	[]	[]	0	[]	[]	[]	[]	[]	0	[]	[]	[]	[]
NODE_10746_length_2919_cov_2.950419_287:1807(-)	eukaryotic	SRR17458638__METABAT2__E.1__bin.2	SRR17458638	PRJNA777294	ESLC-5	ESLC-5_SSPC-4346	True	Uncharacterized protein	UniRef50_A0A7S3P733	37.1	380.0	226.0	458.0	27.0	396.0	446.0	21.0	397.0	9.1e-74	246.0	80.8	84.5	Uncharacterized protein	1.0	265554.0	A0A7S3P733_9STRA																																												0	[]	[]	[]	[]	0	[]	[]	[]	[]	0	[]	[]	[]	[]	[]	0	[]	[]	[]	[]
NODE_10746_length_2919_cov_2.950419_2382:2912(-)	eukaryotic	SRR17458638__METABAT2__E.1__bin.2	SRR17458638	PRJNA777294	ESLC-5	ESLC-5_SSPC-4347	True	Uncharacterized protein	UniRef50_A0A7S3P6B4	44.7	152.0	71.0	177.0	24.0	167.0	170.0	15.0	161.0	9.200000000000001e-33	122.0	81.4	86.5	Uncharacterized protein	1.0	265554.0	A0A7S3P6B4_9STRA																																												0	[]	[]	[]	[]	0	[]	[]	[]	[]	0	[]	[]	[]	[]	[]	0	[]	[]	[]	[]
NODE_10746_length_2919_cov_2.950419_296:865(+)	eukaryotic	SRR17458638__METABAT2__E.1__bin.2	SRR17458638	PRJNA777294	ESLC-5	ESLC-5_SSPC-4348	True																																																															0	[]	[]	[]	[]	0	[]	[]	[]	[]	0	[]	[]	[]	[]	[]	0	[]	[]	[]	[]
NODE_10814_length_2906_cov_3.842511_1077:2249(+)	eukaryotic	SRR17458638__METABAT2__E.1__bin.2	SRR17458638	PRJNA777294	ESLC-5	ESLC-5_SSPC-4349	True	SGNH hydrolase-type esterase domain-containing protein	UniRef50_A0A7S2YG39	37.5	344.0	141.0	391.0	100.0	390.0	592.0	56.0	378.0	1.3199999999999999e-42	165.0	74.4	54.6	SGNH hydrolase-type esterase domain-containing protein	1.0	265537.0	A0A7S2YG39_9STRA																																												0	[]	[]	[]	[]	0	[]	[]	[]	[]	0	[]	[]	[]	[]	[]	0	[]	[]	[]	[]
NODE_11550_length_2768_cov_4.260966_2369:2767(-)	eukaryotic	SRR17458638__METABAT2__E.1__bin.2	SRR17458638	PRJNA777294	ESLC-5	ESLC-5_SSPC-435	True	Uncharacterized protein	UniRef50_A0A448ZDD3	68.8	138.0	36.0	133.0	3.0	133.0	549.0	411.0	548.0	1.25e-60	202.0	98.5	25.1	Uncharacterized protein	3.0	41953.0	A0A448ZDD3_9STRA																																												0	[]	[]	[]	[]	0	[]	[]	[]	[]	0	[]	[]	[]	[]	[]	0	[]	[]	[]	[]
NODE_9694_length_3139_cov_3.460441_2743:3039(-)	eukaryotic	SRR17458638__METABAT2__E.1__bin.2	SRR17458638	PRJNA777294	ESLC-5	ESLC-5_SSPC-435	False	Uncharacterized protein	UniRef50_A0A7S1YVS8	69.5	95.0	27.0	99.0	3.0	95.0	190.0	83.0	177.0	1.42e-40	140.0	93.9	50.0	Uncharacterized protein	2.0	2759.0	A0A7S1YVS8_TRICV																																												0	[]	[]	[]	[]	0	[]	[]	[]	[]	0	[]	[]	[]	[]	[]	0	[]	[]	[]	[]
NODE_10814_length_2906_cov_3.842511_5:790(-)	eukaryotic	SRR17458638__METABAT2__E.1__bin.2	SRR17458638	PRJNA777294	ESLC-5	ESLC-5_SSPC-4350	True	NUC130_3NT;Protein SDA1 (Fragment)	UniRef50_A0A7S3DSR9	63.7	245.0	70.0	262.0	28.0	253.0	245.0	1.0	245.0	5.09e-99	297.0	86.3	100.0	Protein SDA1 (Fragment)	2.0	2836.0	A0A7S3DSR9_9STRA																																												1	['PF08158.15']	['NUC130_3NT']	['0.00031']	['23.8']	0	[]	[]	[]	[]	0	[]	[]	[]	[]	[]	0	[]	[]	[]	[]
NODE_10814_length_2906_cov_3.842511_78:425(+)	eukaryotic	SRR17458638__METABAT2__E.1__bin.2	SRR17458638	PRJNA777294	ESLC-5	ESLC-5_SSPC-4351	True																																																															0	[]	[]	[]	[]	0	[]	[]	[]	[]	0	[]	[]	[]	[]	[]	0	[]	[]	[]	[]
NODE_10873_length_2895_cov_3.397887_0:239(+)	eukaryotic	SRR17458638__METABAT2__E.1__bin.2	SRR17458638	PRJNA777294	ESLC-5	ESLC-5_SSPC-4352	True																																																															0	[]	[]	[]	[]	0	[]	[]	[]	[]	0	[]	[]	[]	[]	[]	0	[]	[]	[]	[]
NODE_10873_length_2895_cov_3.397887_754:2421(+)	eukaryotic	SRR17458638__METABAT2__E.1__bin.2	SRR17458638	PRJNA777294	ESLC-5	ESLC-5_SSPC-4353	True	SASA;Sialate O-acetylesterase domain-containing protein;sialate O-acetylesterase [EC:3.1.1.53]	UniRef50_A0A448Z653	40.9	565.0	262.0	556.0	1.0	556.0	547.0	39.0	540.0	5.6899999999999997e-126	388.0	100.0	91.8	Sialate O-acetylesterase domain-containing protein	2.0	33852.0	A0A448Z653_9STRA																														ACO63219.1|CE20	34.3	461.0	213.0	556.0	1.0	403.0	772.0	40.0	468.0	1.83e-52	196.0	72.5	55.6	1	['PF03629.21']	['SASA']	['8.4e-13']	['51.4']	0	[]	[]	[]	[]	0	[]	[]	[]	[]	[]	1	['K05970']	['sialate O-acetylesterase [EC:3.1.1.53]']	[3.3e-99]	[336.3]
NODE_10943_length_2879_cov_3.964589_802:957(-)	eukaryotic	SRR17458638__METABAT2__E.1__bin.2	SRR17458638	PRJNA777294	ESLC-5	ESLC-5_SSPC-4354	True																																																															0	[]	[]	[]	[]	0	[]	[]	[]	[]	0	[]	[]	[]	[]	[]	0	[]	[]	[]	[]
NODE_10943_length_2879_cov_3.964589_19:1018(+)	eukaryotic	SRR17458638__METABAT2__E.1__bin.2	SRR17458638	PRJNA777294	ESLC-5	ESLC-5_SSPC-4355	True	LETM1 and EF-hand domain-containing protein 1, mitochondrial;LETM1_RBD;Letm1 RBD domain-containing protein	UniRef50_A0A1Z5JMY9	68.8	298.0	93.0	303.0	1.0	298.0	674.0	330.0	627.0	1.6899999999999999e-136	409.0	98.3	44.2	Letm1 RBD domain-containing protein	6.0	33850.0	A0A1Z5JMY9_FISSO																																												1	['PF07766.16']	['LETM1_RBD']	['4.6e-05']	['26.0']	0	[]	[]	[]	[]	0	[]	[]	[]	[]	[]	1	['K17800']	['LETM1 and EF-hand domain-containing protein 1, mitochondrial']	[2.3e-16]	[62.5]
NODE_11006_length_2867_cov_3.448080_321:962(+)	eukaryotic	SRR17458638__METABAT2__E.1__bin.2	SRR17458638	PRJNA777294	ESLC-5	ESLC-5_SSPC-4356	True																																																															0	[]	[]	[]	[]	0	[]	[]	[]	[]	0	[]	[]	[]	[]	[]	0	[]	[]	[]	[]
NODE_11006_length_2867_cov_3.448080_315:2584(-)	eukaryotic	SRR17458638__METABAT2__E.1__bin.2	SRR17458638	PRJNA777294	ESLC-5	ESLC-5_SSPC-4357	True	Eukaryotic translation initiation factor 3 subunit B;eIF2A;translation initiation factor 3 subunit B	UniRef50_B7FXH3	63.7	722.0	232.0	723.0	2.0	723.0	701.0	9.0	700.0	4.86e-316	884.0	99.9	98.7	Eukaryotic translation initiation factor 3 subunit B	19.0	2836.0	B7FXH3_PHATC																																												1	['PF08662.14']	['eIF2A']	['3.4e-36']	['127.9']	0	[]	[]	[]	[]	0	[]	[]	[]	[]	[]	1	['K03253']	['translation initiation factor 3 subunit B']	[3.3e-211]	[707.4]
NODE_11084_length_2852_cov_3.803003_885:2598(+)	eukaryotic	SRR17458638__METABAT2__E.1__bin.2	SRR17458638	PRJNA777294	ESLC-5	ESLC-5_SSPC-4358	True	ANAPC4_WD40;Coronin;DUF1899;Nup160;WD40;WD40_4	UniRef50_B8C9C3	57.8	453.0	185.0	454.0	1.0	453.0	449.0	1.0	447.0	3.0599999999999998e-189	541.0	99.8	99.6	Coronin	20.0	2836.0	B8C9C3_THAPS																																												5	['PF12894.10', 'PF08953.14', 'PF11715.11', 'PF00400.35', 'PF16300.8']	['ANAPC4_WD40', 'DUF1899', 'Nup160', 'WD40', 'WD40_4']	['2.2', '8.3e-13', '0.011', '0.028', '3.8e-15']	['11.5', '50.9', '17.5', '18.1', '58.3']	0	[]	[]	[]	[]	0	[]	[]	[]	[]	[]	0	[]	[]	[]	[]
NODE_11084_length_2852_cov_3.803003_1384:2037(-)	eukaryotic	SRR17458638__METABAT2__E.1__bin.2	SRR17458638	PRJNA777294	ESLC-5	ESLC-5_SSPC-4359	True																																																															0	[]	[]	[]	[]	0	[]	[]	[]	[]	0	[]	[]	[]	[]	[]	0	[]	[]	[]	[]
NODE_17666_length_1991_cov_2.663223_3:545(+)	eukaryotic	SRR17458638__METABAT2__E.1__bin.2	SRR17458638	PRJNA777294	ESLC-5	ESLC-5_SSPC-436	True																																																															0	[]	[]	[]	[]	0	[]	[]	[]	[]	0	[]	[]	[]	[]	[]	0	[]	[]	[]	[]
NODE_23185_length_1594_cov_3.494477_142:294(-)	eukaryotic	SRR17458638__METABAT2__E.1__bin.2	SRR17458638	PRJNA777294	ESLC-5	ESLC-5_SSPC-436	False																																																															0	[]	[]	[]	[]	0	[]	[]	[]	[]	0	[]	[]	[]	[]	[]	0	[]	[]	[]	[]
NODE_11084_length_2852_cov_3.803003_2169:2513(-)	eukaryotic	SRR17458638__METABAT2__E.1__bin.2	SRR17458638	PRJNA777294	ESLC-5	ESLC-5_SSPC-4360	True																																																															0	[]	[]	[]	[]	0	[]	[]	[]	[]	0	[]	[]	[]	[]	[]	0	[]	[]	[]	[]
NODE_11148_length_2842_cov_3.033010_2248:2739(-)	eukaryotic	SRR17458638__METABAT2__E.1__bin.2	SRR17458638	PRJNA777294	ESLC-5	ESLC-5_SSPC-4361	True	DCC1-like;DUF393 domain-containing protein	UniRef50_A0A7S3L867	85.4	164.0	24.0	164.0	1.0	164.0	235.0	68.0	231.0	1.0100000000000001e-103	304.0	100.0	69.8	DUF393 domain-containing protein	1.0	265554.0	A0A7S3L867_9STRA																																												1	['PF04134.15']	['DCC1-like']	['8.1e-19']	['71.8']	0	[]	[]	[]	[]	0	[]	[]	[]	[]	[]	0	[]	[]	[]	[]
NODE_11148_length_2842_cov_3.033010_664:1686(+)	eukaryotic	SRR17458638__METABAT2__E.1__bin.2	SRR17458638	PRJNA777294	ESLC-5	ESLC-5_SSPC-4362	True	MMR_HSR1;RRM domain-containing protein	UniRef50_A0A7S4JFH1	39.8	274.0	130.0	341.0	100.0	341.0	617.0	4.0	274.0	2.6000000000000003e-44	169.0	71.0	43.9	RRM domain-containing protein	1.0	265563.0	A0A7S4JFH1_9STRA																																												1	['PF01926.26']	['MMR_HSR1']	['4.6e-09']	['39.3']	0	[]	[]	[]	[]	0	[]	[]	[]	[]	[]	0	[]	[]	[]	[]
NODE_11217_length_2829_cov_3.537491_2374:2793(-)	eukaryotic	SRR17458638__METABAT2__E.1__bin.2	SRR17458638	PRJNA777294	ESLC-5	ESLC-5_SSPC-4363	True	ExoX-like_C;QSregVF_b;Uncharacterized protein	UniRef50_A0A7S0ATC5	30.4	135.0	82.0	140.0	1.0	134.0	141.0	8.0	131.0	1.38e-11	66.2	95.7	87.9	Uncharacterized protein	1.0	265543.0	A0A7S0ATC5_9STRA																																												2	['PF20600.1', 'PF12843.10']	['ExoX-like_C', 'QSregVF_b']	['8.7e-09', '3.3e-05']	['37.5', '26.5']	0	[]	[]	[]	[]	0	[]	[]	[]	[]	[]	0	[]	[]	[]	[]
NODE_11217_length_2829_cov_3.537491_1:321(-)	eukaryotic	SRR17458638__METABAT2__E.1__bin.2	SRR17458638	PRJNA777294	ESLC-5	ESLC-5_SSPC-4364	True	Transcription factor CBF/NF-Y/archaeal histone domain-containing protein	UniRef50_B7G291	53.7	108.0	41.0	107.0	1.0	107.0	206.0	53.0	152.0	3.98e-13	70.5	100.0	48.5	Transcription factor CBF/NF-Y/archaeal histone domain-containing protein	1.0	556484.0	B7G291_PHATC																																												0	[]	[]	[]	[]	0	[]	[]	[]	[]	0	[]	[]	[]	[]	[]	0	[]	[]	[]	[]
NODE_11217_length_2829_cov_3.537491_881:2152(+)	eukaryotic	SRR17458638__METABAT2__E.1__bin.2	SRR17458638	PRJNA777294	ESLC-5	ESLC-5_SSPC-4365	True	SOUL;SOUL heme-binding protein	UniRef50_B7G284	54.6	346.0	153.0	424.0	82.0	423.0	412.0	66.0	411.0	1.11e-114	349.0	80.7	84.0	SOUL heme-binding protein	1.0	556484.0	B7G284_PHATC																																												1	['PF04832.15']	['SOUL']	['5.4e-41']	['143.5']	0	[]	[]	[]	[]	0	[]	[]	[]	[]	[]	0	[]	[]	[]	[]
NODE_11280_length_2818_cov_3.393775_4:558(+)	eukaryotic	SRR17458638__METABAT2__E.1__bin.2	SRR17458638	PRJNA777294	ESLC-5	ESLC-5_SSPC-4366	True	FAD-linked oxidase	UniRef50_A0A2P7SAV1	42.2	185.0	103.0	185.0	1.0	185.0	480.0	193.0	373.0	3.31e-46	166.0	100.0	37.7	FAD-linked oxidase	10.0	131567.0	A0A2P7SAV1_9HYPH	BGC0000220|c1|12734-14128|+|AAF81732.1|putative_FAD-dependent_oxygenase_EncM|AAF81732.1	33.9	186.0	116.0	185.0	1.0	185.0	464.0	183.0	362.0	1.16e-24	100.0	100.0	38.8																USP73798.1|AA7	31.5	73.0	50.0	185.0	1.0	73.0	495.0	204.0	276.0	0.00089	45.1	39.5	14.7	0	[]	[]	[]	[]	0	[]	[]	[]	[]	0	[]	[]	[]	[]	[]	0	[]	[]	[]	[]
NODE_11280_length_2818_cov_3.393775_1199:2521(-)	eukaryotic	SRR17458638__METABAT2__E.1__bin.2	SRR17458638	PRJNA777294	ESLC-5	ESLC-5_SSPC-4367	True	Uncharacterized protein (Fragment)	UniRef50_A0A7S3P6K6	71.9	334.0	74.0	441.0	59.0	376.0	332.0	3.0	332.0	4.59e-159	460.0	72.1	99.4	Uncharacterized protein (Fragment)	1.0	265554.0	A0A7S3P6K6_9STRA																																												0	[]	[]	[]	[]	0	[]	[]	[]	[]	0	[]	[]	[]	[]	[]	0	[]	[]	[]	[]
NODE_11341_length_2806_cov_3.121410_2331:2681(+)	eukaryotic	SRR17458638__METABAT2__E.1__bin.2	SRR17458638	PRJNA777294	ESLC-5	ESLC-5_SSPC-4368	True	Uncharacterized protein (Fragment)	UniRef50_A0A8J9SHN6	43.5	124.0	57.0	117.0	1.0	117.0	118.0	1.0	118.0	4.41e-17	79.0	100.0	100.0	Uncharacterized protein (Fragment)	1.0	2850.0	A0A8J9SHN6_PHATR																																												0	[]	[]	[]	[]	0	[]	[]	[]	[]	0	[]	[]	[]	[]	[]	0	[]	[]	[]	[]
NODE_11341_length_2806_cov_3.121410_1:498(-)	eukaryotic	SRR17458638__METABAT2__E.1__bin.2	SRR17458638	PRJNA777294	ESLC-5	ESLC-5_SSPC-4369	True	Calcineurin-like phosphoesterase domain-containing protein;Metallophos	UniRef50_A0A1Z5KEQ1	60.3	174.0	61.0	166.0	1.0	166.0	1234.0	87.0	260.0	5.66e-64	220.0	100.0	14.1	Calcineurin-like phosphoesterase domain-containing protein	2.0	1519565.0	A0A1Z5KEQ1_FISSO																																												1	['PF00149.31']	['Metallophos']	['3.1e-06']	['30.7']	0	[]	[]	[]	[]	0	[]	[]	[]	[]	[]	0	[]	[]	[]	[]
NODE_10210_length_3030_cov_3.697815_2137:2751(-)	eukaryotic	SRR17458638__METABAT2__E.1__bin.2	SRR17458638	PRJNA777294	ESLC-5	ESLC-5_SSPC-437	False	HATPase_c;Histidine kinase;Response_reg	UniRef50_A0A7S3P479	53.1	211.0	93.0	205.0	1.0	205.0	933.0	714.0	924.0	2.09e-63	219.0	100.0	22.6	Histidine kinase	3.0	265554.0	A0A7S3P479_9STRA	BGC0000223|c1|15219-15905|-|AEE65471.1|two_component_regulater|AEE65471.1	33.6	113.0	67.0	205.0	84.0	196.0	228.0	9.0	113.0	1.44e-07	50.8	55.1	46.1																SMQ54680.1|GH31	36.7	120.0	67.0	205.0	86.0	196.0	1814.0	1674.0	1793.0	2.69e-12	70.9	54.1	6.6	2	['PF02518.29', 'PF00072.27']	['HATPase_c', 'Response_reg']	['5.6e-06', '4.2e-18']	['29.7', '68.4']	0	[]	[]	[]	[]	0	[]	[]	[]	[]	[]	0	[]	[]	[]	[]
NODE_4001_length_5410_cov_3.727171_1950:3596(-)	eukaryotic	SRR17458638__METABAT2__E.1__bin.2	SRR17458638	PRJNA777294	ESLC-5	ESLC-5_SSPC-437	True	HATPase_c;HisKA;Histidine kinase;Response_reg	UniRef50_A0A7S3P4A0	75.0	553.0	123.0	549.0	1.0	549.0	940.0	388.0	929.0	1.0099999999999998e-282	801.0	100.0	57.7	Histidine kinase	1.0	265554.0	A0A7S3P4A0_9STRA	BGC0000997|c1|5753-7873|+|CAL80818.1|two-component_hybrid_sensor/regulator|CAL80818.1	25.9	371.0	212.0	549.0	181.0	545.0	706.0	383.0	696.0	1.37e-25	112.0	66.5	44.5	VFG000493(gb|NP_460357)	24.2	501.0	233.0	549.0	96.0	539.0	920.0	390.0	800.0	2.61e-22	98.6	80.9	44.7	(ssrA) hybrid sensor histidine kinase/response regulator [TTSS (SPI-2 encode) (VF0321) - Effector delivery system (VFC0086)] [Salmonella enterica subsp. enterica serovar Typhimurium str. LT2]	VDC92575.1|CBM20	41.0	117.0	65.0	549.0	427.0	543.0	1312.0	1191.0	1303.0	1.49e-12	77.0	21.3	8.6	3	['PF02518.29', 'PF00512.28', 'PF00072.27']	['HATPase_c', 'HisKA', 'Response_reg']	['4.6e-19', '1.1e-06', '1.2e-18']	['71.8', '31.5', '70.2']	0	[]	[]	[]	[]	0	[]	[]	[]	[]	[]	0	[]	[]	[]	[]
NODE_12164_length_2664_cov_3.586815_250:492(+)	eukaryotic	SRR17458638__METABAT2__E.1__bin.2	SRR17458638	PRJNA777294	ESLC-5	ESLC-5_SSPC-4370	True																																																															0	[]	[]	[]	[]	0	[]	[]	[]	[]	0	[]	[]	[]	[]	[]	0	[]	[]	[]	[]
NODE_12164_length_2664_cov_3.586815_575:2662(+)	eukaryotic	SRR17458638__METABAT2__E.1__bin.2	SRR17458638	PRJNA777294	ESLC-5	ESLC-5_SSPC-4371	True	Cohesin_HEAT;Zinc finger PHD-type domain-containing protein (Fragment);cohesin loading factor subunit SCC2	UniRef50_A0A7S3LB64	79.0	290.0	61.0	696.0	354.0	643.0	290.0	1.0	290.0	3.6500000000000005e-157	463.0	41.7	100.0	Zinc finger PHD-type domain-containing protein (Fragment)	1.0	265554.0	A0A7S3LB64_9STRA																																												1	['PF12765.10']	['Cohesin_HEAT']	['1.2e-07']	['34.8']	0	[]	[]	[]	[]	0	[]	[]	[]	[]	[]	1	['K06672']	['cohesin loading factor subunit SCC2']	[6.400000000000001e-81]	[275.7]
NODE_12237_length_2651_cov_3.141757_28:540(+)	eukaryotic	SRR17458638__METABAT2__E.1__bin.2	SRR17458638	PRJNA777294	ESLC-5	ESLC-5_SSPC-4372	True																																																															0	[]	[]	[]	[]	0	[]	[]	[]	[]	0	[]	[]	[]	[]	[]	0	[]	[]	[]	[]
NODE_12237_length_2651_cov_3.141757_1:561(-)	eukaryotic	SRR17458638__METABAT2__E.1__bin.2	SRR17458638	PRJNA777294	ESLC-5	ESLC-5_SSPC-4373	True	CCR4-NOT transcription complex subunit 4;CCR4-NOT transcription complex subunit 4 [EC:2.3.2.27];RRM_1;zf-RING_4	UniRef50_A0A7S2Y5J5	68.1	204.0	48.0	187.0	1.0	187.0	800.0	7.0	210.0	9.199999999999999e-92	292.0	100.0	25.5	CCR4-NOT transcription complex subunit 4	6.0	33850.0	A0A7S2Y5J5_9STRA																														QCD94974.1|GT8	48.9	47.0	23.0	187.0	2.0	48.0	604.0	186.0	231.0	2.98e-09	61.2	25.1	7.6	2	['PF00076.25', 'PF14570.9']	['RRM_1', 'zf-RING_4']	['7.3e-07', '2.6e-21']	['31.8', '78.0']	0	[]	[]	[]	[]	0	[]	[]	[]	[]	[]	1	['K10643']	['CCR4-NOT transcription complex subunit 4 [EC:2.3.2.27]']	[1.2e-85]	[291.8]
NODE_12237_length_2651_cov_3.141757_2349:2648(+)	eukaryotic	SRR17458638__METABAT2__E.1__bin.2	SRR17458638	PRJNA777294	ESLC-5	ESLC-5_SSPC-4374	True	Uncharacterized protein (Fragment)	UniRef50_A0A7S3LF35	84.0	100.0	16.0	100.0	1.0	100.0	112.0	1.0	100.0	1.64e-56	177.0	100.0	89.3	Uncharacterized protein (Fragment)	1.0	265554.0	A0A7S3LF35_9STRA																																												0	[]	[]	[]	[]	0	[]	[]	[]	[]	0	[]	[]	[]	[]	[]	0	[]	[]	[]	[]
NODE_12314_length_2638_cov_2.897019_1612:2134(-)	eukaryotic	SRR17458638__METABAT2__E.1__bin.2	SRR17458638	PRJNA777294	ESLC-5	ESLC-5_SSPC-4375	True	40S ribosomal protein S12;Ribosomal_L7Ae;small subunit ribosomal protein S12e	UniRef50_B7FPA1	88.8	116.0	13.0	144.0	29.0	144.0	116.0	1.0	116.0	2.1e-69	212.0	80.6	100.0	40S ribosomal protein S12	2.0	2850.0	B7FPA1_PHATC																																												1	['PF01248.29']	['Ribosomal_L7Ae']	['5.7e-23']	['83.3']	0	[]	[]	[]	[]	0	[]	[]	[]	[]	[]	1	['K02951']	['small subunit ribosomal protein S12e']	[1e-51]	[178.2]
NODE_12314_length_2638_cov_2.897019_1672:1965(+)	eukaryotic	SRR17458638__METABAT2__E.1__bin.2	SRR17458638	PRJNA777294	ESLC-5	ESLC-5_SSPC-4376	True	Uncharacterized protein	UniRef50_A0A433A397	37.3	75.0	47.0	98.0	3.0	77.0	199.0	124.0	198.0	0.000242	46.6	76.5	37.7	Uncharacterized protein	1.0	994334.0	A0A433A397_9FUNG																																												0	[]	[]	[]	[]	0	[]	[]	[]	[]	0	[]	[]	[]	[]	[]	0	[]	[]	[]	[]
NODE_12396_length_2626_cov_2.755348_1282:1818(+)	eukaryotic	SRR17458638__METABAT2__E.1__bin.2	SRR17458638	PRJNA777294	ESLC-5	ESLC-5_SSPC-4377	True																																																															0	[]	[]	[]	[]	0	[]	[]	[]	[]	0	[]	[]	[]	[]	[]	0	[]	[]	[]	[]
NODE_12465_length_2615_cov_2.852344_2:445(+)	eukaryotic	SRR17458638__METABAT2__E.1__bin.2	SRR17458638	PRJNA777294	ESLC-5	ESLC-5_SSPC-4378	True	BZIP domain-containing protein	UniRef50_A0A6S8IZN3	41.4	145.0	77.0	148.0	1.0	145.0	254.0	105.0	241.0	1.64e-24	102.0	98.0	53.9	BZIP domain-containing protein	1.0	265554.0	A0A6S8IZN3_9STRA																																												0	[]	[]	[]	[]	0	[]	[]	[]	[]	0	[]	[]	[]	[]	[]	0	[]	[]	[]	[]
NODE_12465_length_2615_cov_2.852344_1242:2516(+)	eukaryotic	SRR17458638__METABAT2__E.1__bin.2	SRR17458638	PRJNA777294	ESLC-5	ESLC-5_SSPC-4379	True	PUB;UBX domain-containing protein	UniRef50_B7GA66	40.5	402.0	220.0	425.0	3.0	390.0	447.0	13.0	409.0	1.63e-75	250.0	91.3	88.8	UBX domain-containing protein	1.0	556484.0	B7GA66_PHATC																																												1	['PF09409.13']	['PUB']	['5.6e-16']	['61.1']	0	[]	[]	[]	[]	0	[]	[]	[]	[]	[]	0	[]	[]	[]	[]
NODE_6623_length_4011_cov_3.535389_2874:3865(-)	eukaryotic	SRR17458638__METABAT2__E.1__bin.2	SRR17458638	PRJNA777294	ESLC-5	ESLC-5_SSPC-438	False	UDPGP;UTP--glucose-1-phosphate uridylyltransferase (Fragment);UTP--glucose-1-phosphate uridylyltransferase [EC:2.7.7.9]	UniRef50_A0A7S2I286	78.6	294.0	59.0	296.0	1.0	290.0	834.0	164.0	457.0	3.2900000000000004e-154	459.0	98.0	35.3	UTP--glucose-1-phosphate uridylyltransferase (Fragment)	1.0	374047.0	A0A7S2I286_9STRA																																												1	['PF01704.21']	['UDPGP']	['3.1e-80']	['272.8']	0	[]	[]	[]	[]	0	[]	[]	[]	[]	[]	1	['K00963']	['UTP--glucose-1-phosphate uridylyltransferase [EC:2.7.7.9]']	[6.199999999999999e-85]	[289.3]
NODE_9796_length_3117_cov_3.215219_713:3114(+)	eukaryotic	SRR17458638__METABAT2__E.1__bin.2	SRR17458638	PRJNA777294	ESLC-5	ESLC-5_SSPC-438	True	PGM_PMM_I;UDPGP;UTP--glucose-1-phosphate uridylyltransferase (Fragment);UTP--glucose-1-phosphate uridylyltransferase [EC:2.7.7.9]	UniRef50_A0A7S2I286	75.5	770.0	186.0	769.0	3.0	769.0	834.0	10.0	779.0	0.0	1159.0	99.7	92.3	UTP--glucose-1-phosphate uridylyltransferase (Fragment)	1.0	374047.0	A0A7S2I286_9STRA															VFG002220(gb|WP_004686741)	44.6	303.0	140.0	769.0	467.0	769.0	543.0	5.0	279.0	2.79e-74	248.0	39.4	50.6	(pgm) phosphoglucomutase [LPS (VF0367) - Immune modulation (VFC0258)] [Brucella melitensis bv. 1 str. 16M]															2	['PF02878.19', 'PF01704.21']	['PGM_PMM_I', 'UDPGP']	['6.7e-28', '2.8e-119']	['100.0', '401.4']	0	[]	[]	[]	[]	0	[]	[]	[]	[]	[]	1	['K00963']	['UTP--glucose-1-phosphate uridylyltransferase [EC:2.7.7.9]']	[6.7e-124]	[417.9]
NODE_12527_length_2606_cov_2.539396_668:2602(+)	eukaryotic	SRR17458638__METABAT2__E.1__bin.2	SRR17458638	PRJNA777294	ESLC-5	ESLC-5_SSPC-4380	True	G-protein coupled receptors family 3 profile domain-containing protein (Fragment)	UniRef50_A0A7S3PDA3	86.2	647.0	86.0	645.0	1.0	645.0	1064.0	19.0	664.0	0.0	1141.0	100.0	60.7	G-protein coupled receptors family 3 profile domain-containing protein (Fragment)	1.0	265554.0	A0A7S3PDA3_9STRA																																												0	[]	[]	[]	[]	0	[]	[]	[]	[]	0	[]	[]	[]	[]	[]	0	[]	[]	[]	[]
NODE_12607_length_2590_cov_3.804339_1361:1660(-)	eukaryotic	SRR17458638__METABAT2__E.1__bin.2	SRR17458638	PRJNA777294	ESLC-5	ESLC-5_SSPC-4381	True																																																															0	[]	[]	[]	[]	0	[]	[]	[]	[]	0	[]	[]	[]	[]	[]	0	[]	[]	[]	[]
NODE_12607_length_2590_cov_3.804339_0:2588(+)	eukaryotic	SRR17458638__METABAT2__E.1__bin.2	SRR17458638	PRJNA777294	ESLC-5	ESLC-5_SSPC-4382	True	HEAT repeat-containing protein 1 (Fragment)	UniRef50_A0A7S3L636	92.9	688.0	49.0	863.0	176.0	863.0	795.0	1.0	688.0	0.0	1224.0	79.7	86.5	HEAT repeat-containing protein 1 (Fragment)	1.0	265554.0	A0A7S3L636_9STRA																																												0	[]	[]	[]	[]	0	[]	[]	[]	[]	0	[]	[]	[]	[]	[]	0	[]	[]	[]	[]
NODE_12676_length_2580_cov_3.013465_1513:1962(+)	eukaryotic	SRR17458638__METABAT2__E.1__bin.2	SRR17458638	PRJNA777294	ESLC-5	ESLC-5_SSPC-4383	True	Uncharacterized protein	UniRef50_A0A7S3KYM4	56.1	155.0	56.0	150.0	1.0	150.0	388.0	121.0	268.0	3.4e-45	159.0	100.0	38.1	Uncharacterized protein	1.0	265554.0	A0A7S3KYM4_9STRA																																												0	[]	[]	[]	[]	0	[]	[]	[]	[]	0	[]	[]	[]	[]	[]	0	[]	[]	[]	[]
NODE_12751_length_2570_cov_3.337575_554:2565(+)	eukaryotic	SRR17458638__METABAT2__E.1__bin.2	SRR17458638	PRJNA777294	ESLC-5	ESLC-5_SSPC-4384	True	PAS domain-containing protein	UniRef50_A0A7S2YQ02	56.5	168.0	65.0	621.0	462.0	621.0	1155.0	727.0	894.0	9.14e-38	159.0	25.8	14.5	PAS domain-containing protein	1.0	265537.0	A0A7S2YQ02_9STRA																																												0	[]	[]	[]	[]	0	[]	[]	[]	[]	0	[]	[]	[]	[]	[]	0	[]	[]	[]	[]
NODE_12836_length_2558_cov_3.288853_251:1465(-)	eukaryotic	SRR17458638__METABAT2__E.1__bin.2	SRR17458638	PRJNA777294	ESLC-5	ESLC-5_SSPC-4385	True	Non-haem dioxygenase N-terminal domain-containing protein (Fragment)	UniRef50_B7FZA1	50.2	331.0	149.0	380.0	11.0	337.0	326.0	8.0	326.0	1.55e-105	321.0	86.1	97.9	Non-haem dioxygenase N-terminal domain-containing protein (Fragment)	2.0	2850.0	B7FZA1_PHATC																																												0	[]	[]	[]	[]	0	[]	[]	[]	[]	0	[]	[]	[]	[]	[]	0	[]	[]	[]	[]
NODE_1247_length_9951_cov_3.235853_3397:4738(-)	eukaryotic	SRR17458638__METABAT2__E.1__bin.2	SRR17458638	PRJNA777294	ESLC-5	ESLC-5_SSPC-4386	True	PDZ domain-containing protein;PDZ_2;Trypsin;Trypsin_2;protease Do-like 1, chloroplastic [EC:3.4.21.-]	UniRef50_A0A7S2DX31	63.8	403.0	128.0	412.0	16.0	408.0	553.0	147.0	541.0	4.340000000000001e-161	472.0	95.4	71.4	PDZ domain-containing protein	1.0	374047.0	A0A7S2DX31_9STRA	BGC0001686|c1|2312-3448|-|BN712_00197|peptidase_S1_and_S6_chymotrypsin/Hap|CDE97355.1	29.7	357.0	173.0	412.0	38.0	380.0	378.0	66.0	358.0	3.8800000000000005e-32	125.0	83.3	77.5	VFG014950(gb|NP_249457)	36.3	314.0	135.0	412.0	77.0	386.0	474.0	98.0	350.0	9.850000000000001e-47	164.0	75.2	53.4	(mucD) serine protease MucD precursor [Alginate (VF0091) - Biofilm (VFC0271)] [Pseudomonas aeruginosa PAO1]															3	['PF13180.9', 'PF00089.29', 'PF13365.9']	['PDZ_2', 'Trypsin', 'Trypsin_2']	['1.5e-11', '4.4e-13', '5.2e-30']	['47.4', '52.5', '108.3']	0	[]	[]	[]	[]	0	[]	[]	[]	[]	[]	1	['K25895']	['protease Do-like 1, chloroplastic [EC:3.4.21.-]']	[3.4e-154]	[517.3]
NODE_1247_length_9951_cov_3.235853_1516:3288(+)	eukaryotic	SRR17458638__METABAT2__E.1__bin.2	SRR17458638	PRJNA777294	ESLC-5	ESLC-5_SSPC-4387	True	Pre-mRNA-splicing factor SLU7;Slu7;pre-mRNA-processing factor SLU7	UniRef50_A0A1Z5JF31	61.5	595.0	201.0	591.0	1.0	591.0	604.0	34.0	604.0	1.55e-211	610.0	100.0	94.5	Pre-mRNA-splicing factor SLU7	10.0	2836.0	A0A1Z5JF31_FISSO																																												1	['PF11708.11']	['Slu7']	['3.2e-78']	['266.1']	0	[]	[]	[]	[]	0	[]	[]	[]	[]	[]	1	['K12819']	['pre-mRNA-processing factor SLU7']	[2e-113]	[383.1]
NODE_1247_length_9951_cov_3.235853_8914:9936(+)	eukaryotic	SRR17458638__METABAT2__E.1__bin.2	SRR17458638	PRJNA777294	ESLC-5	ESLC-5_SSPC-4388	True	MBOAT_2;Wax synthase domain-containing protein	UniRef50_B7G275	46.2	342.0	183.0	341.0	1.0	341.0	402.0	1.0	342.0	1.42e-106	325.0	100.0	85.1	Wax synthase domain-containing protein	2.0	2850.0	B7G275_PHATC																																												1	['PF13813.9']	['MBOAT_2']	['1.6e-09']	['40.7']	0	[]	[]	[]	[]	0	[]	[]	[]	[]	[]	0	[]	[]	[]	[]
NODE_1247_length_9951_cov_3.235853_4079:4663(+)	eukaryotic	SRR17458638__METABAT2__E.1__bin.2	SRR17458638	PRJNA777294	ESLC-5	ESLC-5_SSPC-4389	True																																																															0	[]	[]	[]	[]	0	[]	[]	[]	[]	0	[]	[]	[]	[]	[]	0	[]	[]	[]	[]
NODE_13886_length_2411_cov_2.797963_1920:2150(-)	eukaryotic	SRR17458638__METABAT2__E.1__bin.2	SRR17458638	PRJNA777294	ESLC-5	ESLC-5_SSPC-439	True																																																															0	[]	[]	[]	[]	0	[]	[]	[]	[]	0	[]	[]	[]	[]	[]	0	[]	[]	[]	[]
NODE_5579_length_4449_cov_2.888484_3077:3226(-)	eukaryotic	SRR17458638__METABAT2__E.1__bin.2	SRR17458638	PRJNA777294	ESLC-5	ESLC-5_SSPC-439	False																																																															0	[]	[]	[]	[]	0	[]	[]	[]	[]	0	[]	[]	[]	[]	[]	0	[]	[]	[]	[]
NODE_1247_length_9951_cov_3.235853_159:482(+)	eukaryotic	SRR17458638__METABAT2__E.1__bin.2	SRR17458638	PRJNA777294	ESLC-5	ESLC-5_SSPC-4390	True																																																															0	[]	[]	[]	[]	0	[]	[]	[]	[]	0	[]	[]	[]	[]	[]	0	[]	[]	[]	[]
NODE_1247_length_9951_cov_3.235853_1921:2331(-)	eukaryotic	SRR17458638__METABAT2__E.1__bin.2	SRR17458638	PRJNA777294	ESLC-5	ESLC-5_SSPC-4391	True																																																															0	[]	[]	[]	[]	0	[]	[]	[]	[]	0	[]	[]	[]	[]	[]	0	[]	[]	[]	[]
NODE_1247_length_9951_cov_3.235853_5686:6531(+)	eukaryotic	SRR17458638__METABAT2__E.1__bin.2	SRR17458638	PRJNA777294	ESLC-5	ESLC-5_SSPC-4392	True	Eukaryotic translation initiation factor 3 subunit M;PCI;eIF3m_C_helix;translation initiation factor 3 subunit M	UniRef50_B7G274	53.1	288.0	125.0	282.0	1.0	281.0	400.0	113.0	397.0	3.61e-90	281.0	99.6	71.3	Eukaryotic translation initiation factor 3 subunit M	6.0	2836.0	B7G274_PHATC																																												2	['PF18005.4', 'PF01399.30']	['eIF3m_C_helix', 'PCI']	['2.7e-05', '3.7e-09']	['26.6', '39.9']	0	[]	[]	[]	[]	0	[]	[]	[]	[]	[]	1	['K15030']	['translation initiation factor 3 subunit M']	[7.100000000000001e-58]	[199.7]
NODE_4230_length_5236_cov_3.028952_3082:4089(+)	eukaryotic	SRR17458638__METABAT2__E.1__bin.2	SRR17458638	PRJNA777294	ESLC-5	ESLC-5_SSPC-4393	True																																																															0	[]	[]	[]	[]	0	[]	[]	[]	[]	0	[]	[]	[]	[]	[]	0	[]	[]	[]	[]
NODE_4352_length_5133_cov_2.938558_137:1266(-)	eukaryotic	SRR17458638__METABAT2__E.1__bin.2	SRR17458638	PRJNA777294	ESLC-5	ESLC-5_SSPC-4394	True	Peptidase C14 caspase domain-containing protein (Fragment);Peptidase_C14;metacaspase-1 [EC:3.4.22.-]	UniRef50_A0A7S4VX05	54.4	327.0	132.0	342.0	1.0	319.0	479.0	74.0	391.0	7.68e-109	333.0	93.3	66.4	Peptidase C14 caspase domain-containing protein (Fragment)	5.0	2836.0	A0A7S4VX05_9STRA																																												1	['PF00656.25']	['Peptidase_C14']	['1.9e-23']	['86.5']	0	[]	[]	[]	[]	0	[]	[]	[]	[]	[]	1	['K22684']	['metacaspase-1 [EC:3.4.22.-]']	[3.4e-61]	[210.9]
NODE_4352_length_5133_cov_2.938558_1995:2366(-)	eukaryotic	SRR17458638__METABAT2__E.1__bin.2	SRR17458638	PRJNA777294	ESLC-5	ESLC-5_SSPC-4395	True																																																															0	[]	[]	[]	[]	0	[]	[]	[]	[]	0	[]	[]	[]	[]	[]	0	[]	[]	[]	[]
NODE_4352_length_5133_cov_2.938558_1846:5130(+)	eukaryotic	SRR17458638__METABAT2__E.1__bin.2	SRR17458638	PRJNA777294	ESLC-5	ESLC-5_SSPC-4396	True	AAA_5;ATPase dynein-related AAA domain-containing protein;von Willebrand factor A domain-containing protein 8	UniRef50_B8BWR3	56.9	1108.0	410.0	1095.0	9.0	1095.0	1763.0	531.0	1592.0	0.0	1148.0	99.3	60.2	ATPase dynein-related AAA domain-containing protein	1.0	35128.0	B8BWR3_THAPS																																												1	['PF07728.17']	['AAA_5']	['4.8e-24']	['87.8']	0	[]	[]	[]	[]	0	[]	[]	[]	[]	[]	1	['K24512']	['von Willebrand factor A domain-containing protein 8']	[0.0]	[1089.2]
NODE_4476_length_5060_cov_3.738262_1322:1777(-)	eukaryotic	SRR17458638__METABAT2__E.1__bin.2	SRR17458638	PRJNA777294	ESLC-5	ESLC-5_SSPC-4397	True																																																															0	[]	[]	[]	[]	0	[]	[]	[]	[]	0	[]	[]	[]	[]	[]	0	[]	[]	[]	[]
NODE_4476_length_5060_cov_3.738262_2038:4048(-)	eukaryotic	SRR17458638__METABAT2__E.1__bin.2	SRR17458638	PRJNA777294	ESLC-5	ESLC-5_SSPC-4398	True	Response_reg;Uncharacterized protein	UniRef50_A0A7S2PT86	30.0	677.0	370.0	638.0	8.0	610.0	1012.0	313.0	959.0	7.26e-71	256.0	94.5	63.9	Uncharacterized protein	1.0	163516.0	A0A7S2PT86_9STRA	BGC0000668|c1|15577-16668|+|AHI58828.1|putative_two_component_response_regulator|AHI58828.1	30.7	127.0	80.0	638.0	336.0	462.0	363.0	3.0	121.0	1.23e-09	61.2	19.9	32.8	VFG007568(gb|WP_000697869)	33.3	117.0	71.0	638.0	336.0	450.0	122.0	2.0	113.0	2.76e-13	64.3	18.0	91.8	(cheY) chemotaxis protein CheY [Flagella (VF0519) - Motility (VFC0204)] [Vibrio cholerae O1 biovar El Tor str. N16961]															1	['PF00072.27']	['Response_reg']	['3.6e-17']	['65.4']	0	[]	[]	[]	[]	0	[]	[]	[]	[]	[]	0	[]	[]	[]	[]
NODE_4555_length_5008_cov_2.781547_2867:4180(-)	eukaryotic	SRR17458638__METABAT2__E.1__bin.2	SRR17458638	PRJNA777294	ESLC-5	ESLC-5_SSPC-4399	True																																																															0	[]	[]	[]	[]	0	[]	[]	[]	[]	0	[]	[]	[]	[]	[]	0	[]	[]	[]	[]
NODE_13658_length_2443_cov_3.543132_1843:2403(-)	eukaryotic	SRR17458638__METABAT2__E.1__bin.2	SRR17458638	PRJNA777294	ESLC-5	ESLC-5_SSPC-44	False	Sulfotransferase domain-containing protein	UniRef50_A0A7S3P6T0	83.4	187.0	31.0	187.0	1.0	187.0	557.0	324.0	510.0	5.7e-110	332.0	100.0	33.6	Sulfotransferase domain-containing protein	2.0	265554.0	A0A7S3P6T0_9STRA																																												0	[]	[]	[]	[]	0	[]	[]	[]	[]	0	[]	[]	[]	[]	[]	0	[]	[]	[]	[]
NODE_17166_length_2037_cov_3.167003_171:1568(-)	eukaryotic	SRR17458638__METABAT2__E.1__bin.2	SRR17458638	PRJNA777294	ESLC-5	ESLC-5_SSPC-44	True	Sulfotransferase domain-containing protein	UniRef50_A0A7S3P6T0	65.1	470.0	156.0	466.0	1.0	466.0	557.0	79.0	544.0	2.1599999999999998e-216	615.0	100.0	83.7	Sulfotransferase domain-containing protein	2.0	265554.0	A0A7S3P6T0_9STRA																																												0	[]	[]	[]	[]	0	[]	[]	[]	[]	0	[]	[]	[]	[]	[]	0	[]	[]	[]	[]
NODE_9356_length_3211_cov_2.919202_2327:3208(+)	eukaryotic	SRR17458638__METABAT2__E.1__bin.2	SRR17458638	PRJNA777294	ESLC-5	ESLC-5_SSPC-44	False	Sulfotransferase domain-containing protein	UniRef50_A0A7S3P6T0	71.6	303.0	73.0	294.0	1.0	294.0	557.0	39.0	337.0	2.81e-150	440.0	100.0	53.7	Sulfotransferase domain-containing protein	2.0	265554.0	A0A7S3P6T0_9STRA																																												0	[]	[]	[]	[]	0	[]	[]	[]	[]	0	[]	[]	[]	[]	[]	0	[]	[]	[]	[]
NODE_18114_length_1953_cov_3.191254_532:1952(+)	eukaryotic	SRR17458638__METABAT2__E.1__bin.2	SRR17458638	PRJNA777294	ESLC-5	ESLC-5_SSPC-440	True	Endonuclease/exonuclease/phosphatase domain-containing protein	UniRef50_A0A448Z225	55.2	299.0	120.0	335.0	51.0	335.0	617.0	84.0	382.0	4.55e-97	307.0	85.1	48.5	Endonuclease/exonuclease/phosphatase domain-containing protein	20.0	2836.0	A0A448Z225_9STRA																																												0	[]	[]	[]	[]	0	[]	[]	[]	[]	0	[]	[]	[]	[]	[]	0	[]	[]	[]	[]
NODE_5363_length_4558_cov_3.690651_1:132(-)	eukaryotic	SRR17458638__METABAT2__E.1__bin.2	SRR17458638	PRJNA777294	ESLC-5	ESLC-5_SSPC-440	False	Uncharacterized protein (Fragment)	UniRef50_A0A7S1GLT0	68.2	44.0	14.0	44.0	1.0	44.0	332.0	65.0	108.0	3.13e-12	66.6	100.0	13.3	Uncharacterized protein (Fragment)	2.0	2836.0	A0A7S1GLT0_CYCTE																																												0	[]	[]	[]	[]	0	[]	[]	[]	[]	0	[]	[]	[]	[]	[]	0	[]	[]	[]	[]
NODE_4555_length_5008_cov_2.781547_801:983(+)	eukaryotic	SRR17458638__METABAT2__E.1__bin.2	SRR17458638	PRJNA777294	ESLC-5	ESLC-5_SSPC-4400	True																																																															0	[]	[]	[]	[]	0	[]	[]	[]	[]	0	[]	[]	[]	[]	[]	0	[]	[]	[]	[]
NODE_4659_length_4942_cov_3.284223_0:1154(-)	eukaryotic	SRR17458638__METABAT2__E.1__bin.2	SRR17458638	PRJNA777294	ESLC-5	ESLC-5_SSPC-4401	True	Cache domain-containing protein (Fragment)	UniRef50_A0A7S3L9X1	74.6	402.0	55.0	385.0	1.0	385.0	477.0	12.0	383.0	1.64e-194	553.0	100.0	78.0	Cache domain-containing protein (Fragment)	1.0	265554.0	A0A7S3L9X1_9STRA																																												0	[]	[]	[]	[]	0	[]	[]	[]	[]	0	[]	[]	[]	[]	[]	0	[]	[]	[]	[]
NODE_4659_length_4942_cov_3.284223_2413:4940(-)	eukaryotic	SRR17458638__METABAT2__E.1__bin.2	SRR17458638	PRJNA777294	ESLC-5	ESLC-5_SSPC-4402	True	FRB_dom;PI3_PI4_kinase;non-specific serine/threonine protein kinase	UniRef50_A0A1Z5JNX8	66.4	855.0	231.0	819.0	1.0	819.0	3153.0	2308.0	3142.0	0.0	1038.0	100.0	26.5	non-specific serine/threonine protein kinase	5.0	33850.0	A0A1Z5JNX8_FISSO																														CAD7278683.1|GH22	33.7	312.0	185.0	819.0	321.0	625.0	654.0	132.0	428.0	7.32e-44	174.0	37.2	45.4	2	['PF08771.14', 'PF00454.30']	['FRB_dom', 'PI3_PI4_kinase']	['3e-33', '1.3e-69']	['117.0', '237.7']	0	[]	[]	[]	[]	0	[]	[]	[]	[]	[]	0	[]	[]	[]	[]
NODE_4659_length_4942_cov_3.284223_3001:3357(+)	eukaryotic	SRR17458638__METABAT2__E.1__bin.2	SRR17458638	PRJNA777294	ESLC-5	ESLC-5_SSPC-4403	True																																																															0	[]	[]	[]	[]	0	[]	[]	[]	[]	0	[]	[]	[]	[]	[]	0	[]	[]	[]	[]
NODE_6592_length_4022_cov_2.965969_29:3124(-)	eukaryotic	SRR17458638__METABAT2__E.1__bin.2	SRR17458638	PRJNA777294	ESLC-5	ESLC-5_SSPC-4404	True	HATPase_c;HisKA;Histidine kinase	UniRef50_A0A7S3LG29	78.8	984.0	173.0	978.0	1.0	978.0	1075.0	62.0	1015.0	0.0	1511.0	100.0	88.7	Histidine kinase	1.0	265554.0	A0A7S3LG29_9STRA	BGC0002713|c1|41167-43494|-|PluTT01m_04670|two-component_sensor_histidine_kinase_BarA|AXG46174.1	30.7	280.0	165.0	978.0	482.0	760.0	775.0	264.0	515.0	5.6200000000000004e-27	119.0	28.5	32.5																CAE6200414.1|CBM43	24.0	533.0	342.0	978.0	489.0	969.0	1309.0	568.0	1089.0	1.1800000000000001e-26	124.0	49.2	39.9	2	['PF02518.29', 'PF00512.28']	['HATPase_c', 'HisKA']	['1.2e-18', '1.2e-11']	['70.5', '47.4']	0	[]	[]	[]	[]	0	[]	[]	[]	[]	[]	0	[]	[]	[]	[]
NODE_6681_length_3988_cov_2.855327_64:1845(+)	eukaryotic	SRR17458638__METABAT2__E.1__bin.2	SRR17458638	PRJNA777294	ESLC-5	ESLC-5_SSPC-4405	True	F-box domain-containing protein	UniRef50_B7FS61	35.6	596.0	330.0	594.0	1.0	579.0	577.0	7.0	565.0	6.18e-89	294.0	97.5	96.9	F-box domain-containing protein	1.0	556484.0	B7FS61_PHATC																																												0	[]	[]	[]	[]	0	[]	[]	[]	[]	0	[]	[]	[]	[]	[]	0	[]	[]	[]	[]
NODE_6681_length_3988_cov_2.855327_3541:3984(-)	eukaryotic	SRR17458638__METABAT2__E.1__bin.2	SRR17458638	PRJNA777294	ESLC-5	ESLC-5_SSPC-4406	True	Uncharacterized protein	UniRef50_A0A7S3PA05	55.8	163.0	51.0	148.0	1.0	148.0	252.0	95.0	251.0	8.15e-41	144.0	100.0	62.3	Uncharacterized protein	1.0	265554.0	A0A7S3PA05_9STRA																																												0	[]	[]	[]	[]	0	[]	[]	[]	[]	0	[]	[]	[]	[]	[]	0	[]	[]	[]	[]
NODE_6681_length_3988_cov_2.855327_2304:3099(-)	eukaryotic	SRR17458638__METABAT2__E.1__bin.2	SRR17458638	PRJNA777294	ESLC-5	ESLC-5_SSPC-4407	True	NUDIX;Nudix hydrolase domain-containing protein	UniRef50_A0A1E7FUX5	59.4	224.0	81.0	229.0	12.0	229.0	242.0	19.0	238.0	1.35e-82	254.0	95.2	90.9	Nudix hydrolase domain-containing protein	13.0	2836.0	A0A1E7FUX5_9STRA	BGC0000732|c1|15592-16050|+|BAF47052.1|putative_GDP-mannose|BAF47052.1	28.7	94.0	61.0	229.0	62.0	155.0	152.0	2.0	89.0	3.53e-10	57.4	41.0	57.9	VFG048863(gb|WP_014907229)	30.9	94.0	59.0	229.0	62.0	155.0	152.0	2.0	89.0	9.38e-12	58.5	41.0	57.9	(KP1_RS17300) GDP-mannose mannosyl hydrolase [Capsule (VF0560) - Immune modulation (VFC0258)] [Klebsiella pneumoniae subsp. pneumoniae NTUH-K2044]															1	['PF00293.31']	['NUDIX']	['7.2e-13']	['51.6']	0	[]	[]	[]	[]	0	[]	[]	[]	[]	[]	0	[]	[]	[]	[]
NODE_6765_length_3962_cov_3.304070_173:1288(+)	eukaryotic	SRR17458638__METABAT2__E.1__bin.2	SRR17458638	PRJNA777294	ESLC-5	ESLC-5_SSPC-4408	True	BZIP domain-containing protein	UniRef50_A0A7S3PC53	34.4	436.0	214.0	372.0	1.0	372.0	580.0	151.0	578.0	1.04e-48	181.0	100.0	73.8	BZIP domain-containing protein	1.0	265554.0	A0A7S3PC53_9STRA																																												0	[]	[]	[]	[]	0	[]	[]	[]	[]	0	[]	[]	[]	[]	[]	0	[]	[]	[]	[]
NODE_6765_length_3962_cov_3.304070_1609:3624(-)	eukaryotic	SRR17458638__METABAT2__E.1__bin.2	SRR17458638	PRJNA777294	ESLC-5	ESLC-5_SSPC-4409	True	Aminotransferase class V domain-containing protein	UniRef50_K2AW12	26.7	625.0	348.0	672.0	138.0	672.0	877.0	256.0	860.0	2.82e-37	158.0	79.6	69.0	Aminotransferase class V domain-containing protein	3.0	77133.0	K2AW12_9BACT																																												0	[]	[]	[]	[]	0	[]	[]	[]	[]	0	[]	[]	[]	[]	[]	0	[]	[]	[]	[]
NODE_18460_length_1925_cov_2.554545_832:1817(+)	eukaryotic	SRR17458638__METABAT2__E.1__bin.2	SRR17458638	PRJNA777294	ESLC-5	ESLC-5_SSPC-441	True	NAD-dependent epimerase/dehydratase domain-containing protein	UniRef50_A0A1Z5JUB8	53.9	293.0	122.0	295.0	4.0	287.0	303.0	6.0	294.0	7.94e-96	292.0	96.3	95.4	NAD-dependent epimerase/dehydratase domain-containing protein	1.0	1519565.0	A0A1Z5JUB8_FISSO																																												0	[]	[]	[]	[]	0	[]	[]	[]	[]	0	[]	[]	[]	[]	[]	0	[]	[]	[]	[]
NODE_880_length_11716_cov_3.103250_3572:4461(+)	eukaryotic	SRR17458638__METABAT2__E.1__bin.2	SRR17458638	PRJNA777294	ESLC-5	ESLC-5_SSPC-441	False	NAD-dependent epimerase/dehydratase domain-containing protein	UniRef50_A0A1Z5JUB8	49.8	275.0	122.0	269.0	1.0	264.0	303.0	25.0	294.0	4.22e-81	254.0	98.1	89.1	NAD-dependent epimerase/dehydratase domain-containing protein	1.0	1519565.0	A0A1Z5JUB8_FISSO																																												0	[]	[]	[]	[]	0	[]	[]	[]	[]	0	[]	[]	[]	[]	[]	0	[]	[]	[]	[]
NODE_6848_length_3932_cov_2.922621_2146:2754(+)	eukaryotic	SRR17458638__METABAT2__E.1__bin.2	SRR17458638	PRJNA777294	ESLC-5	ESLC-5_SSPC-4410	True	LSM;U6 snRNA-associated Sm-like protein LSm1	UniRef50_A0A7S2VCK7	51.5	165.0	50.0	203.0	39.0	203.0	197.0	63.0	197.0	2.19e-49	167.0	81.3	68.5	U6 snRNA-associated Sm-like protein LSm1	1.0	265537.0	A0A7S2VCK7_9STRA																																												1	['PF01423.25']	['LSM']	['1.4e-06']	['30.7']	0	[]	[]	[]	[]	0	[]	[]	[]	[]	[]	1	['K12620']	['U6 snRNA-associated Sm-like protein LSm1']	[1.2e-26]	[97.1]
NODE_6848_length_3932_cov_2.922621_3065:3805(-)	eukaryotic	SRR17458638__METABAT2__E.1__bin.2	SRR17458638	PRJNA777294	ESLC-5	ESLC-5_SSPC-4411	True	Uncharacterized protein	UniRef50_A0A7S3LD97	86.5	178.0	21.0	176.0	1.0	176.0	184.0	8.0	184.0	1.28e-100	295.0	100.0	96.2	Uncharacterized protein	1.0	265554.0	A0A7S3LD97_9STRA																																												0	[]	[]	[]	[]	0	[]	[]	[]	[]	0	[]	[]	[]	[]	[]	0	[]	[]	[]	[]
NODE_6848_length_3932_cov_2.922621_1202:1384(-)	eukaryotic	SRR17458638__METABAT2__E.1__bin.2	SRR17458638	PRJNA777294	ESLC-5	ESLC-5_SSPC-4412	True	Uncharacterized protein	UniRef50_A0A9K3KVS5	68.0	50.0	16.0	61.0	10.0	59.0	104.0	54.0	103.0	1.14e-14	70.1	82.0	48.1	Uncharacterized protein	2.0	303405.0	A0A9K3KVS5_9STRA																																												0	[]	[]	[]	[]	0	[]	[]	[]	[]	0	[]	[]	[]	[]	[]	0	[]	[]	[]	[]
NODE_6848_length_3932_cov_2.922621_0:302(-)	eukaryotic	SRR17458638__METABAT2__E.1__bin.2	SRR17458638	PRJNA777294	ESLC-5	ESLC-5_SSPC-4413	True	Hyaluronan/mRNA-binding protein domain-containing protein (Fragment)	UniRef50_A0A7S2QZN3	45.2	104.0	41.0	101.0	1.0	92.0	144.0	16.0	115.0	3.39e-07	53.5	91.1	69.4	Hyaluronan/mRNA-binding protein domain-containing protein (Fragment)	1.0	49252.0	A0A7S2QZN3_9STRA																																												0	[]	[]	[]	[]	0	[]	[]	[]	[]	0	[]	[]	[]	[]	[]	0	[]	[]	[]	[]
NODE_6937_length_3899_cov_2.746618_3172:3897(-)	eukaryotic	SRR17458638__METABAT2__E.1__bin.2	SRR17458638	PRJNA777294	ESLC-5	ESLC-5_SSPC-4414	True	1-alkyl-2-acetylglycerophosphocholine esterase (Fragment);PAF-AH_p_II	UniRef50_A0A7S3LA92	70.2	178.0	53.0	242.0	23.0	200.0	178.0	1.0	178.0	5.51e-85	258.0	73.6	100.0	1-alkyl-2-acetylglycerophosphocholine esterase (Fragment)	1.0	265554.0	A0A7S3LA92_9STRA																																												1	['PF03403.16']	['PAF-AH_p_II']	['3.2e-19']	['71.7']	0	[]	[]	[]	[]	0	[]	[]	[]	[]	[]	0	[]	[]	[]	[]
NODE_6937_length_3899_cov_2.746618_150:734(-)	eukaryotic	SRR17458638__METABAT2__E.1__bin.2	SRR17458638	PRJNA777294	ESLC-5	ESLC-5_SSPC-4415	True	Uncharacterized protein	UniRef50_A0A7S3L3V7	65.9	176.0	48.0	195.0	28.0	195.0	223.0	52.0	223.0	2.8e-71	223.0	86.2	77.1	Uncharacterized protein	1.0	265554.0	A0A7S3L3V7_9STRA																																												0	[]	[]	[]	[]	0	[]	[]	[]	[]	0	[]	[]	[]	[]	[]	0	[]	[]	[]	[]
NODE_6937_length_3899_cov_2.746618_1322:2554(-)	eukaryotic	SRR17458638__METABAT2__E.1__bin.2	SRR17458638	PRJNA777294	ESLC-5	ESLC-5_SSPC-4416	True	2OG-FeII_Oxy_3;Fe2OG dioxygenase domain-containing protein	UniRef50_A0A7S3L4L1	40.5	398.0	188.0	411.0	20.0	411.0	433.0	79.0	433.0	2.4300000000000002e-80	261.0	95.4	82.0	Fe2OG dioxygenase domain-containing protein	1.0	265554.0	A0A7S3L4L1_9STRA																																												1	['PF13640.9']	['2OG-FeII_Oxy_3']	['1.8e-14']	['57.3']	0	[]	[]	[]	[]	0	[]	[]	[]	[]	[]	0	[]	[]	[]	[]
NODE_7013_length_3872_cov_2.552004_2454:2705(+)	eukaryotic	SRR17458638__METABAT2__E.1__bin.2	SRR17458638	PRJNA777294	ESLC-5	ESLC-5_SSPC-4417	True																																																															0	[]	[]	[]	[]	0	[]	[]	[]	[]	0	[]	[]	[]	[]	[]	0	[]	[]	[]	[]
NODE_7074_length_3853_cov_3.585571_521:3850(-)	eukaryotic	SRR17458638__METABAT2__E.1__bin.2	SRR17458638	PRJNA777294	ESLC-5	ESLC-5_SSPC-4418	True	Uncharacterized protein (Fragment)	UniRef50_A0A7S3PCV0	84.4	808.0	124.0	1110.0	283.0	1090.0	806.0	1.0	806.0	0.0	1368.0	72.8	100.0	Uncharacterized protein (Fragment)	1.0	265554.0	A0A7S3PCV0_9STRA																																												0	[]	[]	[]	[]	0	[]	[]	[]	[]	0	[]	[]	[]	[]	[]	0	[]	[]	[]	[]
NODE_7169_length_3819_cov_2.852550_2192:2563(-)	eukaryotic	SRR17458638__METABAT2__E.1__bin.2	SRR17458638	PRJNA777294	ESLC-5	ESLC-5_SSPC-4419	True	Uncharacterized protein (Fragment)	UniRef50_A0A2V5IN13	59.0	78.0	32.0	124.0	44.0	121.0	89.0	9.0	86.0	1.05e-16	77.4	62.9	87.6	Uncharacterized protein (Fragment)	2.0	5052.0	A0A2V5IN13_9EURO																																												0	[]	[]	[]	[]	0	[]	[]	[]	[]	0	[]	[]	[]	[]	[]	0	[]	[]	[]	[]
NODE_19851_length_1812_cov_3.648264_0:754(-)	eukaryotic	SRR17458638__METABAT2__E.1__bin.2	SRR17458638	PRJNA777294	ESLC-5	ESLC-5_SSPC-442	False	ATPase AAA-type core domain-containing protein (Fragment)	UniRef50_A0A7S2RUY6	68.5	238.0	55.0	223.0	1.0	223.0	279.0	1.0	233.0	7.04e-92	278.0	100.0	83.5	ATPase AAA-type core domain-containing protein (Fragment)	2.0	2836.0	A0A7S2RUY6_9STRA																																												0	[]	[]	[]	[]	0	[]	[]	[]	[]	0	[]	[]	[]	[]	[]	0	[]	[]	[]	[]
NODE_22944_length_1607_cov_3.744845_402:1605(+)	eukaryotic	SRR17458638__METABAT2__E.1__bin.2	SRR17458638	PRJNA777294	ESLC-5	ESLC-5_SSPC-442	True	AAA;AAA+ ATPase domain-containing protein (Fragment)	UniRef50_A0A7S2E5Q9	79.1	363.0	70.0	372.0	15.0	372.0	527.0	22.0	383.0	3.25e-193	551.0	96.2	68.7	AAA+ ATPase domain-containing protein (Fragment)	5.0	2759.0	A0A7S2E5Q9_9STRA	BGC0002390|c1|135569-140078|-|NP_001314933.1|uncharacterized_protein_LOC100382880|NP_001314933.1	39.0	205.0	119.0	372.0	168.0	371.0	811.0	464.0	663.0	1.7500000000000001e-44	164.0	54.8	24.7																ULT88936.1|GH47	47.7	193.0	98.0	372.0	181.0	372.0	1038.0	770.0	960.0	7.97e-45	171.0	51.6	18.4	1	['PF00004.32']	['AAA']	['6.1e-43']	['149.3']	0	[]	[]	[]	[]	0	[]	[]	[]	[]	[]	0	[]	[]	[]	[]
NODE_7169_length_3819_cov_2.852550_98:2903(+)	eukaryotic	SRR17458638__METABAT2__E.1__bin.2	SRR17458638	PRJNA777294	ESLC-5	ESLC-5_SSPC-4420	True	AAA;AAA_18;AAA_22;AAA_3;AAA_30;AAA_33;AAA_5;AAA_6;AAA_7;AAA_lid_7;Dynein_heavy;Mg_chelatase;Midasin;Sigma54_activat;Zeta_toxin;midasin	UniRef50_A0A7S3VEM6	55.8	949.0	370.0	912.0	1.0	911.0	5721.0	1274.0	2211.0	2.24e-304	946.0	99.9	16.4	Midasin	1.0	122233.0	A0A7S3VEM6_9STRA																																												14	['PF00004.32', 'PF13238.9', 'PF13401.9', 'PF07726.14', 'PF13604.9', 'PF13671.9', 'PF07728.17', 'PF12774.10', 'PF12775.10', 'PF17867.4', 'PF03028.18', 'PF01078.24', 'PF00158.29', 'PF06414.15']	['AAA', 'AAA_18', 'AAA_22', 'AAA_3', 'AAA_30', 'AAA_33', 'AAA_5', 'AAA_6', 'AAA_7', 'AAA_lid_7', 'Dynein_heavy', 'Mg_chelatase', 'Sigma54_activat', 'Zeta_toxin']	['0.00027', '0.087', '0.11', '2.9e-10', '0.031', '0.0064', '2.5e-18', '1.7', '0.00066', '6e-11', '0.012', '19', '0.057', '0.36']	['24.3', '16.3', '15.7', '43.0', '16.9', '19.6', '69.3', '10.5', '22.2', '45.4', '18.5', '7.5', '16.1', '13.1']	0	[]	[]	[]	[]	0	[]	[]	[]	[]	[]	1	['K14572']	['midasin']	[0.0]	[1270.9]
NODE_7169_length_3819_cov_2.852550_1397:1696(-)	eukaryotic	SRR17458638__METABAT2__E.1__bin.2	SRR17458638	PRJNA777294	ESLC-5	ESLC-5_SSPC-4421	True																																																															0	[]	[]	[]	[]	0	[]	[]	[]	[]	0	[]	[]	[]	[]	[]	0	[]	[]	[]	[]
NODE_7253_length_3789_cov_2.931173_8:2559(+)	eukaryotic	SRR17458638__METABAT2__E.1__bin.2	SRR17458638	PRJNA777294	ESLC-5	ESLC-5_SSPC-4422	True	ABC transporter domain-containing protein;ABC2_membrane_3;ABC_tran	UniRef50_A0A7S3DQC5	55.3	789.0	335.0	807.0	17.0	800.0	1382.0	573.0	1348.0	3.72e-287	839.0	97.1	56.2	ABC transporter domain-containing protein	1.0	265537.0	A0A7S3DQC5_9STRA	BGC0002109|c1|54612-55637|+|QDJ74277.1|ATP-binding_protein|QDJ74277.1	29.7	316.0	206.0	807.0	487.0	801.0	341.0	11.0	311.0	1.71e-35	138.0	39.0	88.3	VFG050113(gb|WP_000590108)	25.5	267.0	172.0	807.0	499.0	754.0	291.0	20.0	270.0	1.2e-20	90.5	31.7	86.3	(cesC) ABC transporter ATP-binding protein, CesC [Cereulide (VF0583) - Exotoxin (VFC0235)] [Bacillus cereus AH187]	AWP12966.1|GT68	27.6	728.0	428.0	807.0	94.0	803.0	3616.0	2946.0	3592.0	4.2699999999999995e-54	210.0	88.0	17.9	2	['PF12698.10', 'PF00005.30']	['ABC2_membrane_3', 'ABC_tran']	['1.4e-37', '5.6e-20']	['132.6', '75.2']	0	[]	[]	[]	[]	0	[]	[]	[]	[]	[]	0	[]	[]	[]	[]
NODE_7253_length_3789_cov_2.931173_3260:3769(+)	eukaryotic	SRR17458638__METABAT2__E.1__bin.2	SRR17458638	PRJNA777294	ESLC-5	ESLC-5_SSPC-4423	True	SBF_like;Uncharacterized protein	UniRef50_B7G616	51.6	159.0	74.0	170.0	12.0	170.0	458.0	75.0	230.0	1.04e-44	160.0	93.5	34.1	Uncharacterized protein	2.0	2850.0	B7G616_PHATC																																												1	['PF13593.9']	['SBF_like']	['3.1e-26']	['95.4']	0	[]	[]	[]	[]	0	[]	[]	[]	[]	[]	0	[]	[]	[]	[]
NODE_7253_length_3789_cov_2.931173_1836:2312(-)	eukaryotic	SRR17458638__METABAT2__E.1__bin.2	SRR17458638	PRJNA777294	ESLC-5	ESLC-5_SSPC-4424	True																																																															0	[]	[]	[]	[]	0	[]	[]	[]	[]	0	[]	[]	[]	[]	[]	0	[]	[]	[]	[]
NODE_7344_length_3758_cov_3.100999_1100:3751(+)	eukaryotic	SRR17458638__METABAT2__E.1__bin.2	SRR17458638	PRJNA777294	ESLC-5	ESLC-5_SSPC-4425	True	PI3K/PI4K catalytic domain-containing protein	UniRef50_A0A448ZCW9	37.8	693.0	369.0	884.0	2.0	633.0	1639.0	81.0	772.0	1.7e-116	398.0	71.5	42.2	PI3K/PI4K catalytic domain-containing protein	3.0	33852.0	A0A448ZCW9_9STRA																																												0	[]	[]	[]	[]	0	[]	[]	[]	[]	0	[]	[]	[]	[]	[]	0	[]	[]	[]	[]
NODE_11412_length_2792_cov_3.219949_1:1497(-)	eukaryotic	SRR17458638__METABAT2__E.1__bin.2	SRR17458638	PRJNA777294	ESLC-5	ESLC-5_SSPC-4426	True	Peptidase M11 gametolysin domain-containing protein (Fragment);Peptidase_M11	UniRef50_A0A7S2Y433	39.6	316.0	133.0	499.0	197.0	479.0	501.0	197.0	487.0	5.25e-43	167.0	56.7	58.1	Peptidase M11 gametolysin domain-containing protein (Fragment)	1.0	265537.0	A0A7S2Y433_9STRA																																												1	['PF05548.14']	['Peptidase_M11']	['0.00013']	['24.1']	0	[]	[]	[]	[]	0	[]	[]	[]	[]	[]	0	[]	[]	[]	[]
NODE_11495_length_2778_cov_3.019097_925:1491(-)	eukaryotic	SRR17458638__METABAT2__E.1__bin.2	SRR17458638	PRJNA777294	ESLC-5	ESLC-5_SSPC-4427	True	Uncharacterized protein	UniRef50_A0A7S3PEI4	76.5	183.0	42.0	189.0	7.0	189.0	207.0	1.0	182.0	2.37e-86	260.0	96.8	87.9	Uncharacterized protein	1.0	265554.0	A0A7S3PEI4_9STRA																																												0	[]	[]	[]	[]	0	[]	[]	[]	[]	0	[]	[]	[]	[]	[]	0	[]	[]	[]	[]
NODE_11495_length_2778_cov_3.019097_0:275(+)	eukaryotic	SRR17458638__METABAT2__E.1__bin.2	SRR17458638	PRJNA777294	ESLC-5	ESLC-5_SSPC-4428	True	GTP-binding nuclear protein;GTP-binding nuclear protein Ran;Ras	UniRef50_A0A448Z215	81.5	92.0	17.0	92.0	1.0	92.0	129.0	38.0	129.0	9.41e-46	150.0	100.0	71.3	GTP-binding nuclear protein	3.0	2759.0	A0A448Z215_9STRA																																												1	['PF00071.25']	['Ras']	['0.0011']	['21.5']	0	[]	[]	[]	[]	0	[]	[]	[]	[]	[]	1	['K07936']	['GTP-binding nuclear protein Ran']	[1.1e-44]	[156.0]
NODE_11495_length_2778_cov_3.019097_0:320(-)	eukaryotic	SRR17458638__METABAT2__E.1__bin.2	SRR17458638	PRJNA777294	ESLC-5	ESLC-5_SSPC-4429	True	Uncharacterized protein	UniRef50_A0A8J8T1A7	51.7	87.0	38.0	107.0	16.0	100.0	133.0	43.0	127.0	3.68e-13	68.9	79.4	63.9	Uncharacterized protein	1.0	5974.0	A0A8J8T1A7_HALGN																																												0	[]	[]	[]	[]	0	[]	[]	[]	[]	0	[]	[]	[]	[]	[]	0	[]	[]	[]	[]
NODE_12412_length_2623_cov_3.378894_733:1286(+)	eukaryotic	SRR17458638__METABAT2__E.1__bin.2	SRR17458638	PRJNA777294	ESLC-5	ESLC-5_SSPC-443	False	S-phase kinase-associated protein 1;Skp1;Skp1_POZ;Ubiquitin-like domain-containing protein	UniRef50_A0A8J2S9E5	74.5	157.0	40.0	157.0	1.0	157.0	226.0	70.0	226.0	2.26e-75	232.0	100.0	69.5	Ubiquitin-like domain-containing protein	5.0	2696291.0	A0A8J2S9E5_9STRA																														CAE6159715.1|CBM43|GH17	48.7	154.0	67.0	157.0	1.0	154.0	628.0	485.0	626.0	3.0800000000000004e-37	139.0	98.1	22.6	2	['PF01466.22', 'PF03931.18']	['Skp1', 'Skp1_POZ']	['1.3e-26', '3.3e-17']	['95.1', '65.3']	0	[]	[]	[]	[]	0	[]	[]	[]	[]	[]	1	['K03094']	['S-phase kinase-associated protein 1']	[3.2e-60]	[206.7]
NODE_6730_length_3973_cov_4.252935_2879:3489(-)	eukaryotic	SRR17458638__METABAT2__E.1__bin.2	SRR17458638	PRJNA777294	ESLC-5	ESLC-5_SSPC-443	True	S-phase kinase-associated protein 1;Skp1;Skp1_POZ;Ubiquitin-like domain-containing protein	UniRef50_A0A8J2S9E5	57.3	157.0	66.0	165.0	10.0	165.0	226.0	70.0	226.0	3.32e-55	181.0	94.5	69.5	Ubiquitin-like domain-containing protein	5.0	2696291.0	A0A8J2S9E5_9STRA																														CAE6159715.1|CBM43|GH17	37.5	152.0	84.0	165.0	10.0	161.0	628.0	485.0	625.0	1.48e-23	101.0	92.1	22.5	2	['PF01466.22', 'PF03931.18']	['Skp1', 'Skp1_POZ']	['4.5e-21', '3.2e-11']	['77.3', '46.1']	0	[]	[]	[]	[]	0	[]	[]	[]	[]	[]	1	['K03094']	['S-phase kinase-associated protein 1']	[1.4e-43]	[152.3]
NODE_11570_length_2765_cov_3.100369_474:1412(+)	eukaryotic	SRR17458638__METABAT2__E.1__bin.2	SRR17458638	PRJNA777294	ESLC-5	ESLC-5_SSPC-4430	True	Methyltransf_22;Methyltransferase domain-containing protein	UniRef50_A0A1Z5KNX8	31.5	330.0	198.0	313.0	4.0	310.0	327.0	1.0	325.0	2.1199999999999998e-53	185.0	98.1	99.4	Methyltransferase domain-containing protein	2.0	1519565.0	A0A1Z5KNX8_FISSO																																												1	['PF13383.9']	['Methyltransf_22']	['2.1e-43']	['151.7']	0	[]	[]	[]	[]	0	[]	[]	[]	[]	[]	0	[]	[]	[]	[]
NODE_11570_length_2765_cov_3.100369_2012:2182(-)	eukaryotic	SRR17458638__METABAT2__E.1__bin.2	SRR17458638	PRJNA777294	ESLC-5	ESLC-5_SSPC-4431	True																																																															0	[]	[]	[]	[]	0	[]	[]	[]	[]	0	[]	[]	[]	[]	[]	0	[]	[]	[]	[]
NODE_11570_length_2765_cov_3.100369_1583:1960(-)	eukaryotic	SRR17458638__METABAT2__E.1__bin.2	SRR17458638	PRJNA777294	ESLC-5	ESLC-5_SSPC-4432	True																																																															0	[]	[]	[]	[]	0	[]	[]	[]	[]	0	[]	[]	[]	[]	[]	0	[]	[]	[]	[]
NODE_11636_length_2750_cov_2.620037_0:1196(-)	eukaryotic	SRR17458638__METABAT2__E.1__bin.2	SRR17458638	PRJNA777294	ESLC-5	ESLC-5_SSPC-4433	True	Cytochrome P450;p450	UniRef50_B7FW67	57.0	374.0	151.0	399.0	31.0	395.0	528.0	9.0	381.0	1.72e-148	439.0	91.5	70.6	Cytochrome P450	3.0	33850.0	B7FW67_PHATC																																												1	['PF00067.25']	['p450']	['2.6e-12']	['49.2']	0	[]	[]	[]	[]	0	[]	[]	[]	[]	[]	0	[]	[]	[]	[]
NODE_11694_length_2741_cov_2.780343_332:913(+)	eukaryotic	SRR17458638__METABAT2__E.1__bin.2	SRR17458638	PRJNA777294	ESLC-5	ESLC-5_SSPC-4434	True																																																															0	[]	[]	[]	[]	0	[]	[]	[]	[]	0	[]	[]	[]	[]	[]	0	[]	[]	[]	[]
NODE_11694_length_2741_cov_2.780343_62:1415(-)	eukaryotic	SRR17458638__METABAT2__E.1__bin.2	SRR17458638	PRJNA777294	ESLC-5	ESLC-5_SSPC-4435	True	NAD dependent epimerase/dehydratase;Sulfotransfer_4	UniRef50_A0A1Z5KHJ9	63.7	350.0	124.0	368.0	5.0	354.0	362.0	4.0	350.0	5.3400000000000004e-161	463.0	95.1	95.9	NAD dependent epimerase/dehydratase	6.0	38748.0	A0A1Z5KHJ9_FISSO	BGC0002262|c1|47471-48187|+|HMg6364.t1|hypothetical_protein|QOV03400.1	26.9	208.0	121.0	368.0	93.0	290.0	238.0	1.0	187.0	1.09e-12	67.8	53.8	78.6																UQC74787.1|GH47|PL26	27.8	234.0	142.0	368.0	72.0	293.0	1833.0	17.0	235.0	7.55e-13	76.3	60.3	11.9	1	['PF17784.4']	['Sulfotransfer_4']	['5.5e-46']	['160.1']	0	[]	[]	[]	[]	0	[]	[]	[]	[]	[]	0	[]	[]	[]	[]
NODE_11694_length_2741_cov_2.780343_2110:2739(+)	eukaryotic	SRR17458638__METABAT2__E.1__bin.2	SRR17458638	PRJNA777294	ESLC-5	ESLC-5_SSPC-4436	True	Methyltransferase type 11 domain-containing protein	UniRef50_A0A7S3P7V0	81.0	205.0	38.0	210.0	7.0	210.0	409.0	37.0	241.0	1.66e-111	332.0	97.1	50.1	Methyltransferase type 11 domain-containing protein	1.0	265554.0	A0A7S3P7V0_9STRA																																												0	[]	[]	[]	[]	0	[]	[]	[]	[]	0	[]	[]	[]	[]	[]	0	[]	[]	[]	[]
NODE_11783_length_2728_cov_3.221100_966:2324(-)	eukaryotic	SRR17458638__METABAT2__E.1__bin.2	SRR17458638	PRJNA777294	ESLC-5	ESLC-5_SSPC-4437	True	HD domain-containing protein;Sulfate_transp	UniRef50_A0A448ZK83	59.6	463.0	169.0	453.0	4.0	453.0	1035.0	578.0	1035.0	2.24e-163	495.0	99.3	44.3	HD domain-containing protein	1.0	183589.0	A0A448ZK83_9STRA																																												1	['PF00916.23']	['Sulfate_transp']	['1.5e-28']	['102.6']	0	[]	[]	[]	[]	0	[]	[]	[]	[]	[]	0	[]	[]	[]	[]
NODE_11783_length_2728_cov_3.221100_5:163(+)	eukaryotic	SRR17458638__METABAT2__E.1__bin.2	SRR17458638	PRJNA777294	ESLC-5	ESLC-5_SSPC-4438	True	Uncharacterized protein	UniRef50_A0A1E7ELM8	76.5	34.0	8.0	53.0	20.0	53.0	510.0	476.0	509.0	1.14e-09	60.1	64.2	6.7	Uncharacterized protein	1.0	635003.0	A0A1E7ELM8_9STRA																																												0	[]	[]	[]	[]	0	[]	[]	[]	[]	0	[]	[]	[]	[]	[]	0	[]	[]	[]	[]
NODE_11871_length_2712_cov_3.132480_363:1352(+)	eukaryotic	SRR17458638__METABAT2__E.1__bin.2	SRR17458638	PRJNA777294	ESLC-5	ESLC-5_SSPC-4439	True																																																															0	[]	[]	[]	[]	0	[]	[]	[]	[]	0	[]	[]	[]	[]	[]	0	[]	[]	[]	[]
NODE_23561_length_1572_cov_3.181938_1066:1302(+)	eukaryotic	SRR17458638__METABAT2__E.1__bin.2	SRR17458638	PRJNA777294	ESLC-5	ESLC-5_SSPC-444	False	NADP-dependent oxidoreductase domain-containing protein (Fragment)	UniRef50_B8C5E2	70.9	79.0	23.0	79.0	1.0	79.0	373.0	183.0	261.0	4.29e-33	124.0	100.0	21.2	NADP-dependent oxidoreductase domain-containing protein (Fragment)	3.0	2836.0	B8C5E2_THAPS	BGC0000297|c1|29310-30470|+|CAM59613.1|hypothetical_protein|CAM59613.1	41.8	79.0	32.0	79.0	1.0	79.0	386.0	167.0	231.0	2.74e-10	55.1	100.0	16.8																														0	[]	[]	[]	[]	0	[]	[]	[]	[]	0	[]	[]	[]	[]	[]	0	[]	[]	[]	[]
NODE_6978_length_3883_cov_2.888192_667:2462(+)	eukaryotic	SRR17458638__METABAT2__E.1__bin.2	SRR17458638	PRJNA777294	ESLC-5	ESLC-5_SSPC-444	True	Aldo_ket_red;NADP-dependent oxidoreductase domain-containing protein	UniRef50_A0A7S2EQG3	46.3	551.0	267.0	564.0	25.0	556.0	659.0	90.0	630.0	7.210000000000001e-161	481.0	94.3	82.1	NADP-dependent oxidoreductase domain-containing protein	3.0	2836.0	A0A7S2EQG3_TRICV	BGC0000297|c1|29310-30470|+|CAM59613.1|hypothetical_protein|CAM59613.1	35.3	428.0	227.0	564.0	81.0	504.0	386.0	5.0	386.0	5.3e-61	207.0	75.2	99.0																														1	['PF00248.24']	['Aldo_ket_red']	['1.8e-14']	['56.5']	0	[]	[]	[]	[]	0	[]	[]	[]	[]	[]	0	[]	[]	[]	[]
NODE_11871_length_2712_cov_3.132480_372:1586(-)	eukaryotic	SRR17458638__METABAT2__E.1__bin.2	SRR17458638	PRJNA777294	ESLC-5	ESLC-5_SSPC-4440	True	PSII_BNR;Photosynthesis system II assembly factor Ycf48/Hcf136-like domain-containing protein	UniRef50_A0A7S4AKS7	75.9	399.0	90.0	405.0	13.0	405.0	411.0	13.0	411.0	7.59e-199	562.0	97.0	97.1	Photosynthesis system II assembly factor Ycf48/Hcf136-like domain-containing protein	19.0	2836.0	A0A7S4AKS7_9STRA																																												1	['PF14870.9']	['PSII_BNR']	['1.4e-120']	['405.2']	0	[]	[]	[]	[]	0	[]	[]	[]	[]	[]	0	[]	[]	[]	[]
NODE_11871_length_2712_cov_3.132480_2078:2710(+)	eukaryotic	SRR17458638__METABAT2__E.1__bin.2	SRR17458638	PRJNA777294	ESLC-5	ESLC-5_SSPC-4441	True	ANAPC4_WD40;WD repeat-containing protein 89	UniRef50_A0A7S3LB71	89.7	213.0	20.0	211.0	1.0	211.0	406.0	1.0	213.0	1.51e-126	370.0	100.0	52.5	WD repeat-containing protein 89	1.0	265554.0	A0A7S3LB71_9STRA																																												1	['PF12894.10']	['ANAPC4_WD40']	['4.1']	['10.6']	0	[]	[]	[]	[]	0	[]	[]	[]	[]	[]	0	[]	[]	[]	[]
NODE_11944_length_2699_cov_2.992436_1025:1486(+)	eukaryotic	SRR17458638__METABAT2__E.1__bin.2	SRR17458638	PRJNA777294	ESLC-5	ESLC-5_SSPC-4442	True																																																															0	[]	[]	[]	[]	0	[]	[]	[]	[]	0	[]	[]	[]	[]	[]	0	[]	[]	[]	[]
NODE_11944_length_2699_cov_2.992436_757:1857(-)	eukaryotic	SRR17458638__METABAT2__E.1__bin.2	SRR17458638	PRJNA777294	ESLC-5	ESLC-5_SSPC-4443	True	PK_Tyr_Ser-Thr;Pkinase;Ser/Thr protein kinase	UniRef50_A0A9K3KZF5	66.8	370.0	104.0	367.0	11.0	361.0	983.0	604.0	973.0	3.02e-175	521.0	95.6	37.6	Ser/Thr protein kinase	2.0	303405.0	A0A9K3KZF5_9STRA																																												2	['PF00069.28', 'PF07714.20']	['Pkinase', 'PK_Tyr_Ser-Thr']	['2.1e-18', '1.1e-14']	['69.6', '57.3']	0	[]	[]	[]	[]	0	[]	[]	[]	[]	[]	0	[]	[]	[]	[]
NODE_14232_length_2366_cov_2.959758_1:258(+)	eukaryotic	SRR17458638__METABAT2__E.1__bin.2	SRR17458638	PRJNA777294	ESLC-5	ESLC-5_SSPC-4444	True	Uncharacterized protein (Fragment)	UniRef50_A0A7S3P3J4	73.3	86.0	18.0	86.0	1.0	86.0	166.0	84.0	164.0	4.9e-30	112.0	100.0	48.8	Uncharacterized protein (Fragment)	1.0	265554.0	A0A7S3P3J4_9STRA																																												0	[]	[]	[]	[]	0	[]	[]	[]	[]	0	[]	[]	[]	[]	[]	0	[]	[]	[]	[]
NODE_14232_length_2366_cov_2.959758_1846:2022(+)	eukaryotic	SRR17458638__METABAT2__E.1__bin.2	SRR17458638	PRJNA777294	ESLC-5	ESLC-5_SSPC-4445	True																																																															0	[]	[]	[]	[]	0	[]	[]	[]	[]	0	[]	[]	[]	[]	[]	0	[]	[]	[]	[]
NODE_14232_length_2366_cov_2.959758_1073:1630(+)	eukaryotic	SRR17458638__METABAT2__E.1__bin.2	SRR17458638	PRJNA777294	ESLC-5	ESLC-5_SSPC-4446	True																																																															0	[]	[]	[]	[]	0	[]	[]	[]	[]	0	[]	[]	[]	[]	[]	0	[]	[]	[]	[]
NODE_14314_length_2355_cov_3.119130_702:1610(-)	eukaryotic	SRR17458638__METABAT2__E.1__bin.2	SRR17458638	PRJNA777294	ESLC-5	ESLC-5_SSPC-4447	True	PNPLA domain-containing protein;Patatin	UniRef50_A0A1Z5J5X1	57.3	241.0	93.0	303.0	59.0	289.0	298.0	52.0	292.0	5.1e-90	278.0	76.2	80.9	PNPLA domain-containing protein	2.0	1519565.0	A0A1Z5J5X1_FISSO																																												1	['PF01734.25']	['Patatin']	['3e-06']	['30.5']	0	[]	[]	[]	[]	0	[]	[]	[]	[]	[]	0	[]	[]	[]	[]
NODE_14387_length_2348_cov_3.095508_2:640(-)	eukaryotic	SRR17458638__METABAT2__E.1__bin.2	SRR17458638	PRJNA777294	ESLC-5	ESLC-5_SSPC-4448	True	Exportin-1 C-terminal domain-containing protein	UniRef50_A0A448YZD5	40.7	246.0	107.0	213.0	5.0	213.0	1245.0	6.0	249.0	1.4800000000000002e-43	164.0	98.1	19.6	Exportin-1 C-terminal domain-containing protein	2.0	33852.0	A0A448YZD5_9STRA																																												0	[]	[]	[]	[]	0	[]	[]	[]	[]	0	[]	[]	[]	[]	[]	0	[]	[]	[]	[]
NODE_14458_length_2339_cov_2.721541_1533:2321(-)	eukaryotic	SRR17458638__METABAT2__E.1__bin.2	SRR17458638	PRJNA777294	ESLC-5	ESLC-5_SSPC-4449	True	Uncharacterized protein	UniRef50_A0A0V1FQ91	50.4	137.0	40.0	223.0	31.0	145.0	216.0	86.0	216.0	7.15e-18	87.0	51.6	60.6	Uncharacterized protein	1.0	6337.0	A0A0V1FQ91_TRIPS																																												0	[]	[]	[]	[]	0	[]	[]	[]	[]	0	[]	[]	[]	[]	[]	0	[]	[]	[]	[]
NODE_13415_length_2475_cov_2.419421_388:951(-)	eukaryotic	SRR17458638__METABAT2__E.1__bin.2	SRR17458638	PRJNA777294	ESLC-5	ESLC-5_SSPC-445	True	Arf-GAP domain-containing protein;ArfGap	UniRef50_A0A7S3P2F1	61.7	175.0	61.0	188.0	1.0	172.0	195.0	2.0	173.0	1.05e-72	225.0	91.5	88.2	Arf-GAP domain-containing protein	2.0	2836.0	A0A7S3P2F1_9STRA																																												1	['PF01412.21']	['ArfGap']	['3e-28']	['101.1']	0	[]	[]	[]	[]	0	[]	[]	[]	[]	[]	0	[]	[]	[]	[]
NODE_8150_length_3519_cov_3.714492_569:1123(+)	eukaryotic	SRR17458638__METABAT2__E.1__bin.2	SRR17458638	PRJNA777294	ESLC-5	ESLC-5_SSPC-445	False	Arf-GAP domain-containing protein;ArfGap	UniRef50_A0A7S3P2F1	58.2	184.0	74.0	185.0	1.0	181.0	195.0	2.0	185.0	6.8499999999999995e-68	213.0	97.8	94.4	Arf-GAP domain-containing protein	2.0	2836.0	A0A7S3P2F1_9STRA																														CAD7274340.1|GT25	43.6	78.0	44.0	185.0	30.0	107.0	1396.0	1069.0	1146.0	9.96e-16	80.1	42.2	5.6	1	['PF01412.21']	['ArfGap']	['3.4e-29']	['104.2']	0	[]	[]	[]	[]	0	[]	[]	[]	[]	[]	0	[]	[]	[]	[]
NODE_14458_length_2339_cov_2.721541_1:2337(+)	eukaryotic	SRR17458638__METABAT2__E.1__bin.2	SRR17458638	PRJNA777294	ESLC-5	ESLC-5_SSPC-4450	True	Calcium-transporting ATPase;Cation_ATPase;Cation_ATPase_C;E1-E2_ATPase;Hydrolase;Hydrolase_3	UniRef50_A0A7S1ZAB0	67.1	750.0	209.0	749.0	1.0	749.0	1109.0	205.0	917.0	0.0	917.0	100.0	64.3	Calcium-transporting ATPase	5.0	2696291.0	A0A7S1ZAB0_9STRA	BGC0001057|c1|42036-46050|-|ABB90287.1|Ca2+_ATPase|ABB90287.1	37.6	796.0	371.0	749.0	2.0	749.0	1284.0	276.0	993.0	1.43e-124	403.0	99.9	55.9	VFG000574(gb|NP_462662)	23.1	740.0	398.0	749.0	21.0	732.0	908.0	151.0	747.0	8.97e-26	110.0	95.1	65.7	(mgtB) Mg2+ transport protein [MgtBC (VF0106) - Nutritional/Metabolic factor (VFC0272)] [Salmonella enterica subsp. enterica serovar Typhimurium str. LT2]	UQC91306.1|AA9|CBM1	37.2	784.0	371.0	749.0	1.0	749.0	1707.0	227.0	924.0	3.72e-117	393.0	100.0	40.9	5	['PF13246.9', 'PF00689.24', 'PF00122.23', 'PF00702.29', 'PF08282.15']	['Cation_ATPase', 'Cation_ATPase_C', 'E1-E2_ATPase', 'Hydrolase', 'Hydrolase_3']	['1.6e-10', '2.7e-07', '4.5e-38', '3.8e-08', '0.0087']	['43.8', '33.4', '133.5', '36.8', '18.8']	0	[]	[]	[]	[]	0	[]	[]	[]	[]	[]	0	[]	[]	[]	[]
NODE_14458_length_2339_cov_2.721541_663:1244(-)	eukaryotic	SRR17458638__METABAT2__E.1__bin.2	SRR17458638	PRJNA777294	ESLC-5	ESLC-5_SSPC-4451	True																																																															0	[]	[]	[]	[]	0	[]	[]	[]	[]	0	[]	[]	[]	[]	[]	0	[]	[]	[]	[]
NODE_14540_length_2329_cov_2.526825_371:724(+)	eukaryotic	SRR17458638__METABAT2__E.1__bin.2	SRR17458638	PRJNA777294	ESLC-5	ESLC-5_SSPC-4452	True																																																															0	[]	[]	[]	[]	0	[]	[]	[]	[]	0	[]	[]	[]	[]	[]	0	[]	[]	[]	[]
NODE_14540_length_2329_cov_2.526825_2:937(-)	eukaryotic	SRR17458638__METABAT2__E.1__bin.2	SRR17458638	PRJNA777294	ESLC-5	ESLC-5_SSPC-4453	True	ENTH;ENTH domain-containing protein	UniRef50_A0A7S3P658	87.9	256.0	23.0	258.0	1.0	253.0	643.0	1.0	251.0	3.3199999999999997e-126	380.0	98.1	39.0	ENTH domain-containing protein	3.0	265554.0	A0A7S3P658_9STRA																																												1	['PF01417.23']	['ENTH']	['1.7e-30']	['108.5']	0	[]	[]	[]	[]	0	[]	[]	[]	[]	[]	0	[]	[]	[]	[]
NODE_14540_length_2329_cov_2.526825_1599:2162(+)	eukaryotic	SRR17458638__METABAT2__E.1__bin.2	SRR17458638	PRJNA777294	ESLC-5	ESLC-5_SSPC-4454	True	Uncharacterized protein	UniRef50_A0A6S8HTY6	67.3	196.0	45.0	188.0	1.0	177.0	234.0	18.0	213.0	6.95e-75	232.0	94.1	83.8	Uncharacterized protein	1.0	265554.0	A0A6S8HTY6_9STRA																																												0	[]	[]	[]	[]	0	[]	[]	[]	[]	0	[]	[]	[]	[]	[]	0	[]	[]	[]	[]
NODE_14607_length_2319_cov_3.003534_886:1233(-)	eukaryotic	SRR17458638__METABAT2__E.1__bin.2	SRR17458638	PRJNA777294	ESLC-5	ESLC-5_SSPC-4455	True																																																															0	[]	[]	[]	[]	0	[]	[]	[]	[]	0	[]	[]	[]	[]	[]	0	[]	[]	[]	[]
NODE_14607_length_2319_cov_3.003534_574:798(-)	eukaryotic	SRR17458638__METABAT2__E.1__bin.2	SRR17458638	PRJNA777294	ESLC-5	ESLC-5_SSPC-4456	True																																																															0	[]	[]	[]	[]	0	[]	[]	[]	[]	0	[]	[]	[]	[]	[]	0	[]	[]	[]	[]
NODE_14607_length_2319_cov_3.003534_1312:1677(-)	eukaryotic	SRR17458638__METABAT2__E.1__bin.2	SRR17458638	PRJNA777294	ESLC-5	ESLC-5_SSPC-4457	True																																																															0	[]	[]	[]	[]	0	[]	[]	[]	[]	0	[]	[]	[]	[]	[]	0	[]	[]	[]	[]
NODE_14700_length_2309_cov_3.813665_499:726(+)	eukaryotic	SRR17458638__METABAT2__E.1__bin.2	SRR17458638	PRJNA777294	ESLC-5	ESLC-5_SSPC-4458	True																																																															0	[]	[]	[]	[]	0	[]	[]	[]	[]	0	[]	[]	[]	[]	[]	0	[]	[]	[]	[]
NODE_14788_length_2298_cov_3.281765_24:404(+)	eukaryotic	SRR17458638__METABAT2__E.1__bin.2	SRR17458638	PRJNA777294	ESLC-5	ESLC-5_SSPC-4459	True	Uncharacterized protein (Fragment)	UniRef50_A0A7S3LDM8	77.0	126.0	29.0	127.0	1.0	126.0	198.0	73.0	198.0	3.45e-65	204.0	99.2	63.6	Uncharacterized protein (Fragment)	1.0	265554.0	A0A7S3LDM8_9STRA																																												0	[]	[]	[]	[]	0	[]	[]	[]	[]	0	[]	[]	[]	[]	[]	0	[]	[]	[]	[]
NODE_10377_length_2998_cov_4.716955_337:2852(+)	eukaryotic	SRR17458638__METABAT2__E.1__bin.2	SRR17458638	PRJNA777294	ESLC-5	ESLC-5_SSPC-446	True	ABC transporter domain-containing protein;ABC_membrane;ABC_tran	UniRef50_A0A7S1ZG19	50.4	789.0	343.0	751.0	6.0	751.0	892.0	9.0	792.0	3.3199999999999998e-242	705.0	99.3	87.9	ABC transporter domain-containing protein	10.0	2836.0	A0A7S1ZG19_9STRA	BGC0001123|c1|12489-15283|-|AO090001000032||BAE56595.1	33.5	529.0	304.0	751.0	229.0	751.0	804.0	219.0	705.0	9.79e-72	250.0	69.6	60.6	VFG044325(gb|WP_002212761)	42.0	169.0	91.0	751.0	583.0	751.0	600.0	337.0	498.0	1.15e-30	125.0	22.5	27.0	(ybtQ) yersiniabactin ABC transporter ATP-binding/permease protein YbtQ [Ybt (VF0564) - Nutritional/Metabolic factor (VFC0272)] [Klebsiella pneumoniae subsp. pneumoniae NTUH-K2044]	QKD62991.1|GH12	28.4	503.0	313.0	751.0	256.0	751.0	1664.0	1116.0	1578.0	2.3199999999999998e-42	172.0	66.0	27.8	2	['PF00664.26', 'PF00005.30']	['ABC_membrane', 'ABC_tran']	['4.6e-18', '7.8e-24']	['68.8', '87.6']	0	[]	[]	[]	[]	0	[]	[]	[]	[]	[]	0	[]	[]	[]	[]
NODE_9916_length_3092_cov_3.497530_75:2198(+)	eukaryotic	SRR17458638__METABAT2__E.1__bin.2	SRR17458638	PRJNA777294	ESLC-5	ESLC-5_SSPC-446	False	ABC transporter domain-containing protein;ABC_membrane;ABC_tran	UniRef50_A0A7S1ZG19	69.4	628.0	185.0	628.0	2.0	628.0	892.0	259.0	880.0	7.16e-308	867.0	99.8	69.7	ABC transporter domain-containing protein	10.0	2836.0	A0A7S1ZG19_9STRA	BGC0001123|c1|12489-15283|-|AO090001000032||BAE56595.1	34.8	618.0	350.0	628.0	11.0	623.0	804.0	219.0	788.0	2.86e-98	318.0	97.6	70.9	VFG044325(gb|WP_002212761)	39.0	323.0	184.0	628.0	311.0	623.0	600.0	262.0	581.0	2.56e-56	198.0	49.8	53.3	(ybtQ) yersiniabactin ABC transporter ATP-binding/permease protein YbtQ [Ybt (VF0564) - Nutritional/Metabolic factor (VFC0272)] [Klebsiella pneumoniae subsp. pneumoniae NTUH-K2044]	QKD62991.1|GH12	33.2	590.0	346.0	628.0	38.0	623.0	1664.0	1116.0	1661.0	6.73e-79	279.0	93.3	32.8	2	['PF00664.26', 'PF00005.30']	['ABC_membrane', 'ABC_tran']	['3.1e-24', '5.4e-25']	['89.0', '91.4']	0	[]	[]	[]	[]	0	[]	[]	[]	[]	[]	0	[]	[]	[]	[]
NODE_14788_length_2298_cov_3.281765_631:1680(-)	eukaryotic	SRR17458638__METABAT2__E.1__bin.2	SRR17458638	PRJNA777294	ESLC-5	ESLC-5_SSPC-4460	True	VOC domain-containing protein	UniRef50_A0A7S2EH30	54.6	348.0	136.0	350.0	11.0	350.0	372.0	39.0	372.0	1.56e-126	375.0	97.1	89.8	VOC domain-containing protein	5.0	2696291.0	A0A7S2EH30_9STRA																																												0	[]	[]	[]	[]	0	[]	[]	[]	[]	0	[]	[]	[]	[]	[]	0	[]	[]	[]	[]
NODE_14961_length_2276_cov_2.839712_1456:2142(+)	eukaryotic	SRR17458638__METABAT2__E.1__bin.2	SRR17458638	PRJNA777294	ESLC-5	ESLC-5_SSPC-4461	True	AMP-binding;AMP-dependent synthetase/ligase domain-containing protein	UniRef50_A0A7S3L309	90.0	130.0	11.0	229.0	100.0	229.0	693.0	1.0	128.0	3.52e-69	232.0	56.8	18.5	AMP-dependent synthetase/ligase domain-containing protein	9.0	2836.0	A0A7S3L309_9STRA	BGC0001703|c1|18560-20464|+|AKL71645.1|NocL|AKL71645.1	35.3	167.0	80.0	229.0	68.0	229.0	634.0	39.0	182.0	1.16e-19	87.8	70.7	22.7	VFG024776(gb|NP_217466)	26.9	167.0	107.0	229.0	63.0	229.0	619.0	62.0	213.0	1.02e-05	43.1	72.9	24.6	(fadD29) long-chain-fatty-acid--AMP ligase FadD29 [PDIM (VF0309) - Immune modulation (VFC0258)] [Mycobacterium tuberculosis H37Rv]															1	['PF00501.31']	['AMP-binding']	['2.2e-20']	['75.6']	0	[]	[]	[]	[]	0	[]	[]	[]	[]	[]	0	[]	[]	[]	[]
NODE_14961_length_2276_cov_2.839712_19:726(+)	eukaryotic	SRR17458638__METABAT2__E.1__bin.2	SRR17458638	PRJNA777294	ESLC-5	ESLC-5_SSPC-4462	True	Uncharacterized protein	UniRef50_A0A1E7F3A7	32.8	241.0	142.0	236.0	4.0	230.0	800.0	438.0	672.0	1.99e-20	98.6	96.2	29.4	Uncharacterized protein	1.0	635003.0	A0A1E7F3A7_9STRA																																												0	[]	[]	[]	[]	0	[]	[]	[]	[]	0	[]	[]	[]	[]	[]	0	[]	[]	[]	[]
NODE_17365_length_2020_cov_3.146565_827:1855(-)	eukaryotic	SRR17458638__METABAT2__E.1__bin.2	SRR17458638	PRJNA777294	ESLC-5	ESLC-5_SSPC-4463	True	Protein xylosyltransferase;Rhamno_transf	UniRef50_A0A7S3PBG3	41.0	354.0	192.0	343.0	1.0	343.0	785.0	427.0	774.0	5.79e-85	280.0	100.0	44.3	Protein xylosyltransferase	1.0	265554.0	A0A7S3PBG3_9STRA																																												1	['PF11316.11']	['Rhamno_transf']	['6.1e-09']	['38.6']	0	[]	[]	[]	[]	0	[]	[]	[]	[]	[]	0	[]	[]	[]	[]
NODE_17461_length_2011_cov_3.916667_119:1327(+)	eukaryotic	SRR17458638__METABAT2__E.1__bin.2	SRR17458638	PRJNA777294	ESLC-5	ESLC-5_SSPC-4464	True	Ank;Ank_2;Ank_3;Ank_4;Ank_5;Uncharacterized protein (Fragment)	UniRef50_A0A7S3P399	79.1	398.0	75.0	403.0	1.0	395.0	403.0	7.0	399.0	1.95e-208	586.0	98.0	97.5	Uncharacterized protein (Fragment)	1.0	265554.0	A0A7S3P399_9STRA																																												5	['PF00023.33', 'PF12796.10', 'PF13606.9', 'PF13637.9', 'PF13857.9']	['Ank', 'Ank_2', 'Ank_3', 'Ank_4', 'Ank_5']	['2.4', '9.9e-10', '0.083', '0.001', '1.6e-06']	['11.6', '41.7', '16.2', '22.5', '31.1']	0	[]	[]	[]	[]	0	[]	[]	[]	[]	[]	0	[]	[]	[]	[]
NODE_17626_length_1995_cov_3.783505_1598:1992(+)	eukaryotic	SRR17458638__METABAT2__E.1__bin.2	SRR17458638	PRJNA777294	ESLC-5	ESLC-5_SSPC-4465	True	ECH_1;ECH_2;Enoyl-CoA hydratase	UniRef50_B7FRZ1	61.1	72.0	28.0	100.0	29.0	100.0	298.0	37.0	108.0	1.69e-19	88.6	72.0	24.2	Enoyl-CoA hydratase	2.0	2850.0	B7FRZ1_PHATC																																												2	['PF00378.23', 'PF16113.8']	['ECH_1', 'ECH_2']	['1.3e-12', '5e-10']	['50.6', '42.4']	0	[]	[]	[]	[]	0	[]	[]	[]	[]	[]	0	[]	[]	[]	[]
NODE_17626_length_1995_cov_3.783505_312:1229(-)	eukaryotic	SRR17458638__METABAT2__E.1__bin.2	SRR17458638	PRJNA777294	ESLC-5	ESLC-5_SSPC-4466	True	Acetyltransf_2;Arylamine N-acetyltransferase 1	UniRef50_D8FSX5	50.2	295.0	143.0	306.0	13.0	306.0	326.0	35.0	326.0	5.02e-95	291.0	96.1	89.6	Arylamine N-acetyltransferase 1	1.0	2850.0	D8FSX5_PHATR																																												1	['PF00797.20']	['Acetyltransf_2']	['2.5e-39']	['138.4']	0	[]	[]	[]	[]	0	[]	[]	[]	[]	[]	0	[]	[]	[]	[]
NODE_17682_length_1990_cov_2.913178_481:1199(-)	eukaryotic	SRR17458638__METABAT2__E.1__bin.2	SRR17458638	PRJNA777294	ESLC-5	ESLC-5_SSPC-4467	True	Ion transport domain-containing protein (Fragment)	UniRef50_A0A7S3VC42	31.9	213.0	129.0	215.0	1.0	212.0	524.0	90.0	287.0	1.08e-17	89.7	98.6	37.8	Ion transport domain-containing protein (Fragment)	4.0	122233.0	A0A7S3VC42_9STRA																																												0	[]	[]	[]	[]	0	[]	[]	[]	[]	0	[]	[]	[]	[]	[]	0	[]	[]	[]	[]
NODE_17765_length_1984_cov_2.937792_0:1982(+)	eukaryotic	SRR17458638__METABAT2__E.1__bin.2	SRR17458638	PRJNA777294	ESLC-5	ESLC-5_SSPC-4468	True	Uncharacterized protein	UniRef50_B7GB50	30.2	696.0	399.0	661.0	4.0	659.0	778.0	78.0	726.0	1.97e-70	252.0	99.2	83.4	Uncharacterized protein	2.0	2850.0	B7GB50_PHATC																																												0	[]	[]	[]	[]	0	[]	[]	[]	[]	0	[]	[]	[]	[]	[]	0	[]	[]	[]	[]
NODE_17942_length_1967_cov_3.139644_985:1956(-)	eukaryotic	SRR17458638__METABAT2__E.1__bin.2	SRR17458638	PRJNA777294	ESLC-5	ESLC-5_SSPC-4469	True	CRAL-TRIO domain-containing protein;CRAL_TRIO	UniRef50_A0A7S3P936	79.4	326.0	65.0	324.0	1.0	324.0	342.0	17.0	342.0	9.73e-183	515.0	100.0	95.3	CRAL-TRIO domain-containing protein	1.0	265554.0	A0A7S3P936_9STRA																																												1	['PF00650.23']	['CRAL_TRIO']	['1.4e-16']	['63.5']	0	[]	[]	[]	[]	0	[]	[]	[]	[]	[]	0	[]	[]	[]	[]
NODE_4424_length_5091_cov_3.075060_2244:2597(+)	eukaryotic	SRR17458638__METABAT2__E.1__bin.2	SRR17458638	PRJNA777294	ESLC-5	ESLC-5_SSPC-447	False	VWFA domain-containing protein	UniRef50_B5Y3Y2	54.2	118.0	54.0	118.0	1.0	118.0	396.0	266.0	383.0	6.9e-40	144.0	100.0	29.8	VWFA domain-containing protein	1.0	556484.0	B5Y3Y2_PHATC																																												0	[]	[]	[]	[]	0	[]	[]	[]	[]	0	[]	[]	[]	[]	[]	0	[]	[]	[]	[]
NODE_7272_length_3785_cov_3.278820_2024:3482(-)	eukaryotic	SRR17458638__METABAT2__E.1__bin.2	SRR17458638	PRJNA777294	ESLC-5	ESLC-5_SSPC-447	True	VWFA domain-containing protein	UniRef50_B5Y3Y2	58.7	392.0	151.0	388.0	2.0	388.0	396.0	11.0	396.0	4.17e-152	442.0	99.7	97.5	VWFA domain-containing protein	1.0	556484.0	B5Y3Y2_PHATC																																												0	[]	[]	[]	[]	0	[]	[]	[]	[]	0	[]	[]	[]	[]	[]	0	[]	[]	[]	[]
NODE_18047_length_1958_cov_3.201261_453:1121(+)	eukaryotic	SRR17458638__METABAT2__E.1__bin.2	SRR17458638	PRJNA777294	ESLC-5	ESLC-5_SSPC-4470	True	Uncharacterized protein	UniRef50_B5Y5C2	31.7	262.0	137.0	223.0	1.0	223.0	269.0	11.0	269.0	6.27e-13	74.7	100.0	96.3	Uncharacterized protein	2.0	2850.0	B5Y5C2_PHATC																																												0	[]	[]	[]	[]	0	[]	[]	[]	[]	0	[]	[]	[]	[]	[]	0	[]	[]	[]	[]
NODE_18113_length_1953_cov_3.378820_871:1950(+)	eukaryotic	SRR17458638__METABAT2__E.1__bin.2	SRR17458638	PRJNA777294	ESLC-5	ESLC-5_SSPC-4471	True	Ank;Ank_2;Ank_3;Ank_4;Ank_5;Uncharacterized protein	UniRef50_A0A7S3L2A2	47.9	386.0	136.0	360.0	26.0	360.0	624.0	43.0	414.0	2.6699999999999998e-76	254.0	93.1	59.6	Uncharacterized protein	3.0	265554.0	A0A7S3L2A2_9STRA																																												5	['PF00023.33', 'PF12796.10', 'PF13606.9', 'PF13637.9', 'PF13857.9']	['Ank', 'Ank_2', 'Ank_3', 'Ank_4', 'Ank_5']	['0.0013', '1.3e-08', '0.0053', '4.1e-06', '0.021']	['21.9', '38.1', '19.9', '30.1', '18.0']	0	[]	[]	[]	[]	0	[]	[]	[]	[]	[]	0	[]	[]	[]	[]
NODE_20039_length_1798_cov_3.181870_1:1614(+)	eukaryotic	SRR17458638__METABAT2__E.1__bin.2	SRR17458638	PRJNA777294	ESLC-5	ESLC-5_SSPC-4472	True	HEAT;HEAT_2;TATA-binding protein interacting (TIP20) domain-containing protein;TIP120	UniRef50_A0A7S2N4P0	50.7	572.0	248.0	538.0	1.0	538.0	597.0	25.0	596.0	8.930000000000001e-185	539.0	100.0	95.8	TATA-binding protein interacting (TIP20) domain-containing protein	2.0	589449.0	A0A7S2N4P0_9STRA																																												3	['PF02985.25', 'PF13646.9', 'PF08623.13']	['HEAT', 'HEAT_2', 'TIP120']	['0.86', '1.5', '4.7e-33']	['12.8', '12.1', '117.2']	0	[]	[]	[]	[]	0	[]	[]	[]	[]	[]	0	[]	[]	[]	[]
NODE_20149_length_1788_cov_3.053087_1232:1783(+)	eukaryotic	SRR17458638__METABAT2__E.1__bin.2	SRR17458638	PRJNA777294	ESLC-5	ESLC-5_SSPC-4473	True	Xylose isomerase-like TIM barrel domain-containing protein	UniRef50_A0A1E7FFI5	57.5	193.0	73.0	184.0	1.0	184.0	313.0	4.0	196.0	2.7e-76	238.0	100.0	61.7	Xylose isomerase-like TIM barrel domain-containing protein	6.0	2836.0	A0A1E7FFI5_9STRA																																												0	[]	[]	[]	[]	0	[]	[]	[]	[]	0	[]	[]	[]	[]	[]	0	[]	[]	[]	[]
NODE_20149_length_1788_cov_3.053087_5:720(-)	eukaryotic	SRR17458638__METABAT2__E.1__bin.2	SRR17458638	PRJNA777294	ESLC-5	ESLC-5_SSPC-4474	True	GSIII_N;Glutamine synthetase type III N-terminal domain-containing protein (Fragment)	UniRef50_A0A7S0B2A0	73.2	142.0	38.0	159.0	18.0	159.0	202.0	1.0	142.0	1.2899999999999999e-74	229.0	89.3	70.3	Glutamine synthetase type III N-terminal domain-containing protein (Fragment)	1.0	265543.0	A0A7S0B2A0_9STRA																																												1	['PF12437.11']	['GSIII_N']	['1.4e-36']	['128.3']	0	[]	[]	[]	[]	0	[]	[]	[]	[]	[]	0	[]	[]	[]	[]
NODE_20237_length_1781_cov_2.449594_39:629(-)	eukaryotic	SRR17458638__METABAT2__E.1__bin.2	SRR17458638	PRJNA777294	ESLC-5	ESLC-5_SSPC-4475	True	Uncharacterized protein	UniRef50_A0A7S4N5U2	46.6	204.0	102.0	197.0	1.0	197.0	378.0	47.0	250.0	1.79e-53	182.0	100.0	54.0	Uncharacterized protein	1.0	265563.0	A0A7S4N5U2_9STRA																																												0	[]	[]	[]	[]	0	[]	[]	[]	[]	0	[]	[]	[]	[]	[]	0	[]	[]	[]	[]
NODE_20337_length_1773_cov_3.243306_1372:1770(-)	eukaryotic	SRR17458638__METABAT2__E.1__bin.2	SRR17458638	PRJNA777294	ESLC-5	ESLC-5_SSPC-4476	True	Carbamoyltransferase	UniRef50_A0A7S4AMR8	46.4	140.0	68.0	133.0	1.0	133.0	930.0	791.0	930.0	2.73e-28	117.0	100.0	15.1	Carbamoyltransferase	11.0	2836.0	A0A7S4AMR8_9STRA																																												0	[]	[]	[]	[]	0	[]	[]	[]	[]	0	[]	[]	[]	[]	[]	0	[]	[]	[]	[]
NODE_20444_length_1766_cov_2.540035_1:396(-)	eukaryotic	SRR17458638__METABAT2__E.1__bin.2	SRR17458638	PRJNA777294	ESLC-5	ESLC-5_SSPC-4477	True	Uncharacterized protein	UniRef50_A0A9K3K708	45.8	142.0	65.0	132.0	1.0	132.0	276.0	15.0	154.0	2.66e-29	115.0	100.0	50.7	Uncharacterized protein	1.0	303405.0	A0A9K3K708_9STRA																																												0	[]	[]	[]	[]	0	[]	[]	[]	[]	0	[]	[]	[]	[]	[]	0	[]	[]	[]	[]
NODE_20558_length_1759_cov_2.581573_279:803(-)	eukaryotic	SRR17458638__METABAT2__E.1__bin.2	SRR17458638	PRJNA777294	ESLC-5	ESLC-5_SSPC-4478	True	SREBP regulating gene protein (Fragment)	UniRef50_A0A7S3L7X5	75.0	144.0	36.0	175.0	1.0	144.0	271.0	128.0	271.0	1.9100000000000003e-79	244.0	82.3	53.1	SREBP regulating gene protein (Fragment)	1.0	265554.0	A0A7S3L7X5_9STRA																																												0	[]	[]	[]	[]	0	[]	[]	[]	[]	0	[]	[]	[]	[]	[]	0	[]	[]	[]	[]
NODE_20668_length_1752_cov_2.474367_54:551(-)	eukaryotic	SRR17458638__METABAT2__E.1__bin.2	SRR17458638	PRJNA777294	ESLC-5	ESLC-5_SSPC-4479	True	Uncharacterized protein	UniRef50_A0A7S3L7N9	48.0	148.0	74.0	166.0	19.0	166.0	265.0	56.0	200.0	3.36e-33	126.0	89.2	54.7	Uncharacterized protein	1.0	265554.0	A0A7S3L7N9_9STRA																																												0	[]	[]	[]	[]	0	[]	[]	[]	[]	0	[]	[]	[]	[]	[]	0	[]	[]	[]	[]
NODE_10754_length_2917_cov_2.789308_82:2064(-)	eukaryotic	SRR17458638__METABAT2__E.1__bin.2	SRR17458638	PRJNA777294	ESLC-5	ESLC-5_SSPC-448	True	Amino_oxidase;Carotenoid isomerase-like protein;DAO;FAD_binding_2;NAD_binding_8;all-trans-retinol 13,14-reductase [EC:1.3.99.23]	UniRef50_B7G4X4	60.3	648.0	241.0	661.0	25.0	657.0	923.0	277.0	923.0	1.0999999999999999e-288	821.0	95.8	70.1	Carotenoid isomerase-like protein	2.0	2850.0	B7G4X4_PHATC	BGC0000666|c1|1-1644|+|AFK78065.1|putative_Ox3|AFK78065.1	23.8	534.0	302.0	661.0	61.0	561.0	547.0	2.0	463.0	1.78e-07	55.1	75.8	84.5																														4	['PF01593.27', 'PF01266.27', 'PF00890.27', 'PF13450.9']	['Amino_oxidase', 'DAO', 'FAD_binding_2', 'NAD_binding_8']	['0.37', '0.018', '0.0015', '1.8e-08']	['13.0', '17.6', '20.6', '37.3']	0	[]	[]	[]	[]	0	[]	[]	[]	[]	[]	1	['K09516']	['all-trans-retinol 13,14-reductase [EC:1.3.99.23]']	[3.7e-138]	[465.0]
NODE_14751_length_2303_cov_3.579626_2:1171(+)	eukaryotic	SRR17458638__METABAT2__E.1__bin.2	SRR17458638	PRJNA777294	ESLC-5	ESLC-5_SSPC-448	False	Carotenoid isomerase-like protein	UniRef50_B7G4X4	64.8	366.0	122.0	359.0	1.0	359.0	923.0	558.0	923.0	3.85e-165	493.0	100.0	39.7	Carotenoid isomerase-like protein	2.0	2850.0	B7G4X4_PHATC																																												0	[]	[]	[]	[]	0	[]	[]	[]	[]	0	[]	[]	[]	[]	[]	0	[]	[]	[]	[]
NODE_20668_length_1752_cov_2.474367_1317:1595(-)	eukaryotic	SRR17458638__METABAT2__E.1__bin.2	SRR17458638	PRJNA777294	ESLC-5	ESLC-5_SSPC-4480	True	Glycosyltransferase GlcNAc	UniRef50_A0A9K3KGT6	39.2	102.0	53.0	93.0	1.0	93.0	517.0	386.0	487.0	6.35e-10	62.8	100.0	19.7	Glycosyltransferase GlcNAc	2.0	303405.0	A0A9K3KGT6_9STRA																																												0	[]	[]	[]	[]	0	[]	[]	[]	[]	0	[]	[]	[]	[]	[]	0	[]	[]	[]	[]
NODE_20928_length_1733_cov_2.764601_722:1654(+)	eukaryotic	SRR17458638__METABAT2__E.1__bin.2	SRR17458638	PRJNA777294	ESLC-5	ESLC-5_SSPC-4481	True	Uncharacterized protein	UniRef50_A0A7S3LAG3	87.5	256.0	31.0	311.0	57.0	311.0	256.0	1.0	256.0	4.1900000000000005e-160	454.0	82.0	100.0	Uncharacterized protein	1.0	265554.0	A0A7S3LAG3_9STRA																																												0	[]	[]	[]	[]	0	[]	[]	[]	[]	0	[]	[]	[]	[]	[]	0	[]	[]	[]	[]
NODE_21091_length_1723_cov_3.229616_803:1543(-)	eukaryotic	SRR17458638__METABAT2__E.1__bin.2	SRR17458638	PRJNA777294	ESLC-5	ESLC-5_SSPC-4482	True	Band 7 domain-containing protein	UniRef50_A0A7S3LGE6	81.7	240.0	42.0	247.0	10.0	247.0	268.0	29.0	268.0	2.2e-132	382.0	96.4	89.6	Band 7 domain-containing protein	1.0	265554.0	A0A7S3LGE6_9STRA																																												0	[]	[]	[]	[]	0	[]	[]	[]	[]	0	[]	[]	[]	[]	[]	0	[]	[]	[]	[]
NODE_16887_length_2068_cov_3.166418_7:1821(+)	eukaryotic	SRR17458638__METABAT2__E.1__bin.2	SRR17458638	PRJNA777294	ESLC-5	ESLC-5_SSPC-4483	True	Glyco_transf_25;Uncharacterized protein	UniRef50_A0A7S3LEH9	75.7	605.0	147.0	605.0	1.0	605.0	1127.0	521.0	1125.0	0.0	966.0	100.0	53.7	Uncharacterized protein	1.0	265554.0	A0A7S3LEH9_9STRA																																												1	['PF01755.20']	['Glyco_transf_25']	['0.034']	['16.9']	0	[]	[]	[]	[]	0	[]	[]	[]	[]	[]	0	[]	[]	[]	[]
NODE_16980_length_2056_cov_3.488756_1097:2041(+)	eukaryotic	SRR17458638__METABAT2__E.1__bin.2	SRR17458638	PRJNA777294	ESLC-5	ESLC-5_SSPC-4484	True	BZIP domain-containing protein	UniRef50_A0A7S3PD26	33.3	351.0	191.0	315.0	1.0	315.0	390.0	12.0	355.0	1.43e-49	177.0	100.0	88.2	BZIP domain-containing protein	2.0	265554.0	A0A7S3PD26_9STRA																																												0	[]	[]	[]	[]	0	[]	[]	[]	[]	0	[]	[]	[]	[]	[]	0	[]	[]	[]	[]
NODE_16650_length_2091_cov_3.480354_869:1141(+)	eukaryotic	SRR17458638__METABAT2__E.1__bin.2	SRR17458638	PRJNA777294	ESLC-5	ESLC-5_SSPC-4485	True																																																															0	[]	[]	[]	[]	0	[]	[]	[]	[]	0	[]	[]	[]	[]	[]	0	[]	[]	[]	[]
NODE_16730_length_2083_cov_2.299803_173:1437(-)	eukaryotic	SRR17458638__METABAT2__E.1__bin.2	SRR17458638	PRJNA777294	ESLC-5	ESLC-5_SSPC-4486	True	Arsenite methyltransferase;Methyltransf_11;Methyltransf_12;Methyltransf_23;Methyltransf_25;Methyltransf_31;PCMT;PrmA;Ubie_methyltran;arsenite methyltransferase [EC:2.1.1.137]	UniRef50_B8C702	63.5	342.0	122.0	371.0	4.0	345.0	406.0	49.0	387.0	6.3500000000000005e-164	472.0	92.2	83.5	Arsenite methyltransferase	38.0	131567.0	B8C702_THAPS	BGC0001042|c1|4627-5496|+|ACY06270.1|methyltransferase|ACY06270.1	31.5	124.0	72.0	371.0	66.0	184.0	289.0	41.0	156.0	4.75e-05	45.4	32.1	40.1																CCO10028.2|GH1	30.6	111.0	63.0	371.0	69.0	178.0	197.0	49.0	146.0	5.11e-05	49.7	29.6	49.7	8	['PF08241.15', 'PF08242.15', 'PF13489.9', 'PF13649.9', 'PF13847.9', 'PF01135.22', 'PF06325.16', 'PF01209.21']	['Methyltransf_11', 'Methyltransf_12', 'Methyltransf_23', 'Methyltransf_25', 'Methyltransf_31', 'PCMT', 'PrmA', 'Ubie_methyltran']	['2.8e-12', '3.5e-10', '6.3e-12', '2e-14', '4.5e-26', '0.00099', '0.00082', '8.6e-08']	['50.0', '43.4', '48.5', '56.9', '94.4', '21.8', '21.8', '34.7']	0	[]	[]	[]	[]	0	[]	[]	[]	[]	[]	1	['K07755']	['arsenite methyltransferase [EC:2.1.1.137]']	[5.3e-103]	[348.6]
NODE_16730_length_2083_cov_2.299803_218:673(+)	eukaryotic	SRR17458638__METABAT2__E.1__bin.2	SRR17458638	PRJNA777294	ESLC-5	ESLC-5_SSPC-4487	True																																																															0	[]	[]	[]	[]	0	[]	[]	[]	[]	0	[]	[]	[]	[]	[]	0	[]	[]	[]	[]
NODE_16811_length_2074_cov_3.833581_864:2072(+)	eukaryotic	SRR17458638__METABAT2__E.1__bin.2	SRR17458638	PRJNA777294	ESLC-5	ESLC-5_SSPC-4488	True	Uncharacterized protein	UniRef50_A0A7S3LLT8	56.4	406.0	161.0	403.0	3.0	396.0	471.0	30.0	431.0	1.52e-159	465.0	97.8	85.4	Uncharacterized protein	7.0	2759.0	A0A7S3LLT8_9STRA																																												0	[]	[]	[]	[]	0	[]	[]	[]	[]	0	[]	[]	[]	[]	[]	0	[]	[]	[]	[]
NODE_16811_length_2074_cov_3.833581_5:496(+)	eukaryotic	SRR17458638__METABAT2__E.1__bin.2	SRR17458638	PRJNA777294	ESLC-5	ESLC-5_SSPC-4489	True																																																															0	[]	[]	[]	[]	0	[]	[]	[]	[]	0	[]	[]	[]	[]	[]	0	[]	[]	[]	[]
NODE_10585_length_2951_cov_3.194061_2:190(-)	eukaryotic	SRR17458638__METABAT2__E.1__bin.2	SRR17458638	PRJNA777294	ESLC-5	ESLC-5_SSPC-449	False	CRAL/TRIO N-terminal domain-containing protein (Fragment)	UniRef50_A0A7S3P935	57.4	61.0	26.0	63.0	3.0	63.0	164.0	41.0	101.0	2.48e-17	78.6	96.8	37.2	CRAL/TRIO N-terminal domain-containing protein (Fragment)	2.0	265554.0	A0A7S3P935_9STRA																																												0	[]	[]	[]	[]	0	[]	[]	[]	[]	0	[]	[]	[]	[]	[]	0	[]	[]	[]	[]
NODE_14776_length_2300_cov_3.457906_969:2142(+)	eukaryotic	SRR17458638__METABAT2__E.1__bin.2	SRR17458638	PRJNA777294	ESLC-5	ESLC-5_SSPC-449	True	BZIP domain-containing protein	UniRef50_A0A7S3LAP0	41.0	378.0	209.0	365.0	1.0	365.0	438.0	32.0	408.0	3.25e-87	278.0	100.0	86.1	BZIP domain-containing protein	2.0	265554.0	A0A7S3LAP0_9STRA																																												0	[]	[]	[]	[]	0	[]	[]	[]	[]	0	[]	[]	[]	[]	[]	0	[]	[]	[]	[]
NODE_16957_length_2059_cov_3.269461_1400:1864(-)	eukaryotic	SRR17458638__METABAT2__E.1__bin.2	SRR17458638	PRJNA777294	ESLC-5	ESLC-5_SSPC-4490	True	Uncharacterized protein	UniRef50_A0A7S3L296	76.5	162.0	31.0	155.0	1.0	155.0	164.0	1.0	162.0	6.32e-75	228.0	100.0	98.8	Uncharacterized protein	1.0	265554.0	A0A7S3L296_9STRA																																												0	[]	[]	[]	[]	0	[]	[]	[]	[]	0	[]	[]	[]	[]	[]	0	[]	[]	[]	[]
NODE_17935_length_1968_cov_3.426032_529:813(-)	eukaryotic	SRR17458638__METABAT2__E.1__bin.2	SRR17458638	PRJNA777294	ESLC-5	ESLC-5_SSPC-4491	True																																																															0	[]	[]	[]	[]	0	[]	[]	[]	[]	0	[]	[]	[]	[]	[]	0	[]	[]	[]	[]
NODE_17935_length_1968_cov_3.426032_118:1959(+)	eukaryotic	SRR17458638__METABAT2__E.1__bin.2	SRR17458638	PRJNA777294	ESLC-5	ESLC-5_SSPC-4492	True	Calmodulin;DUF3638;DUF3645	UniRef50_A0A448Z7F0	71.5	620.0	168.0	614.0	1.0	614.0	1570.0	381.0	997.0	2.3e-302	876.0	100.0	39.3	Calmodulin	6.0	2836.0	A0A448Z7F0_9STRA																																												2	['PF12340.11', 'PF12359.11']	['DUF3638', 'DUF3645']	['1.6e-21', '1.6e-12']	['79.6', '49.4']	0	[]	[]	[]	[]	0	[]	[]	[]	[]	[]	0	[]	[]	[]	[]
NODE_18106_length_1954_cov_2.907320_2:790(-)	eukaryotic	SRR17458638__METABAT2__E.1__bin.2	SRR17458638	PRJNA777294	ESLC-5	ESLC-5_SSPC-4493	True	Uncharacterized protein	UniRef50_A0A7S3KZ39	67.6	284.0	69.0	263.0	1.0	263.0	409.0	1.0	282.0	9.26e-111	333.0	100.0	68.9	Uncharacterized protein	1.0	265554.0	A0A7S3KZ39_9STRA																																												0	[]	[]	[]	[]	0	[]	[]	[]	[]	0	[]	[]	[]	[]	[]	0	[]	[]	[]	[]
NODE_18195_length_1947_cov_3.298626_1470:1682(-)	eukaryotic	SRR17458638__METABAT2__E.1__bin.2	SRR17458638	PRJNA777294	ESLC-5	ESLC-5_SSPC-4494	True																																																															0	[]	[]	[]	[]	0	[]	[]	[]	[]	0	[]	[]	[]	[]	[]	0	[]	[]	[]	[]
NODE_18195_length_1947_cov_3.298626_1:883(-)	eukaryotic	SRR17458638__METABAT2__E.1__bin.2	SRR17458638	PRJNA777294	ESLC-5	ESLC-5_SSPC-4495	True	5'-nucleotidase (Fragment);cytochrome c oxidase assembly protein subunit 23	UniRef50_A0A7S3LCW5	71.8	149.0	34.0	262.0	56.0	204.0	304.0	164.0	304.0	4.21e-66	215.0	56.9	46.4	5'-nucleotidase (Fragment)	1.0	265554.0	A0A7S3LCW5_9STRA																																												0	[]	[]	[]	[]	0	[]	[]	[]	[]	0	[]	[]	[]	[]	[]	1	['K18185']	['cytochrome c oxidase assembly protein subunit 23']	[2.2e-11]	[46.9]
NODE_18195_length_1947_cov_3.298626_1504:1836(+)	eukaryotic	SRR17458638__METABAT2__E.1__bin.2	SRR17458638	PRJNA777294	ESLC-5	ESLC-5_SSPC-4496	True	Uncharacterized protein	UniRef50_B7FVP4	38.9	108.0	58.0	111.0	6.0	107.0	383.0	9.0	114.0	5.79e-07	55.1	91.9	27.7	Uncharacterized protein	3.0	2850.0	B7FVP4_PHATC																																												0	[]	[]	[]	[]	0	[]	[]	[]	[]	0	[]	[]	[]	[]	[]	0	[]	[]	[]	[]
NODE_18263_length_1940_cov_2.429708_2:475(+)	eukaryotic	SRR17458638__METABAT2__E.1__bin.2	SRR17458638	PRJNA777294	ESLC-5	ESLC-5_SSPC-4497	True	Carbohydrate sulfotransferase	UniRef50_A0A7S3PBZ5	84.8	158.0	24.0	158.0	1.0	158.0	381.0	218.0	375.0	4.55e-100	300.0	100.0	41.5	Carbohydrate sulfotransferase	1.0	265554.0	A0A7S3PBZ5_9STRA																																												0	[]	[]	[]	[]	0	[]	[]	[]	[]	0	[]	[]	[]	[]	[]	0	[]	[]	[]	[]
NODE_18346_length_1934_cov_2.367749_1311:1928(-)	eukaryotic	SRR17458638__METABAT2__E.1__bin.2	SRR17458638	PRJNA777294	ESLC-5	ESLC-5_SSPC-4498	True	DAO;FAD dependent oxidoreductase domain-containing protein	UniRef50_A0A7S3P388	82.8	209.0	29.0	206.0	1.0	206.0	396.0	191.0	395.0	1.3700000000000002e-123	362.0	100.0	51.8	FAD dependent oxidoreductase domain-containing protein	1.0	265554.0	A0A7S3P388_9STRA																																												1	['PF01266.27']	['DAO']	['7.8e-23']	['84.6']	0	[]	[]	[]	[]	0	[]	[]	[]	[]	[]	0	[]	[]	[]	[]
NODE_18346_length_1934_cov_2.367749_69:881(+)	eukaryotic	SRR17458638__METABAT2__E.1__bin.2	SRR17458638	PRJNA777294	ESLC-5	ESLC-5_SSPC-4499	True	PAS domain S-box containing protein	UniRef50_A0A9K3KBW3	34.0	256.0	149.0	271.0	28.0	265.0	437.0	12.0	265.0	3.79e-37	144.0	87.8	58.1	PAS domain S-box containing protein	1.0	303405.0	A0A9K3KBW3_9STRA																																												0	[]	[]	[]	[]	0	[]	[]	[]	[]	0	[]	[]	[]	[]	[]	0	[]	[]	[]	[]
NODE_20219_length_1782_cov_2.841343_974:1747(+)	eukaryotic	SRR17458638__METABAT2__E.1__bin.2	SRR17458638	PRJNA777294	ESLC-5	ESLC-5_SSPC-45	False	Amino acid transporter transmembrane domain-containing protein (Fragment)	UniRef50_A0A7S3PC08	71.2	177.0	47.0	258.0	1.0	174.0	198.0	23.0	198.0	1.62e-78	243.0	67.4	88.9	Amino acid transporter transmembrane domain-containing protein (Fragment)	1.0	265554.0	A0A7S3PC08_9STRA																																												0	[]	[]	[]	[]	0	[]	[]	[]	[]	0	[]	[]	[]	[]	[]	0	[]	[]	[]	[]
NODE_8136_length_3522_cov_3.105567_402:1928(+)	eukaryotic	SRR17458638__METABAT2__E.1__bin.2	SRR17458638	PRJNA777294	ESLC-5	ESLC-5_SSPC-45	True	Aa_trans;Amino acid transporter transmembrane domain-containing protein	UniRef50_A0A1E7F5V2	45.9	508.0	219.0	509.0	40.0	509.0	491.0	1.0	490.0	5.04e-114	353.0	92.3	99.8	Amino acid transporter transmembrane domain-containing protein	3.0	33852.0	A0A1E7F5V2_9STRA																																												1	['PF01490.21']	['Aa_trans']	['7.5e-24']	['87.1']	0	[]	[]	[]	[]	0	[]	[]	[]	[]	[]	0	[]	[]	[]	[]
NODE_9550_length_3168_cov_3.803084_2267:3166(-)	eukaryotic	SRR17458638__METABAT2__E.1__bin.2	SRR17458638	PRJNA777294	ESLC-5	ESLC-5_SSPC-45	False	Aa_trans;Amino acid transporter transmembrane domain-containing protein	UniRef50_A0A448Z8K5	48.8	324.0	137.0	300.0	1.0	300.0	403.0	84.0	402.0	6.25e-86	271.0	100.0	79.2	Amino acid transporter transmembrane domain-containing protein	1.0	183589.0	A0A448Z8K5_9STRA																																												1	['PF01490.21']	['Aa_trans']	['9.8e-16']	['60.4']	0	[]	[]	[]	[]	0	[]	[]	[]	[]	[]	0	[]	[]	[]	[]
NODE_16452_length_2109_cov_3.800389_0:2065(+)	eukaryotic	SRR17458638__METABAT2__E.1__bin.2	SRR17458638	PRJNA777294	ESLC-5	ESLC-5_SSPC-450	False	Uncharacterized protein	UniRef50_A0A9K3M514	38.2	704.0	374.0	656.0	1.0	656.0	993.0	172.0	862.0	9.76e-136	430.0	100.0	69.6	Uncharacterized protein	8.0	303405.0	A0A9K3M514_9STRA																																												0	[]	[]	[]	[]	0	[]	[]	[]	[]	0	[]	[]	[]	[]	[]	0	[]	[]	[]	[]
NODE_4784_length_4869_cov_2.870170_897:3216(+)	eukaryotic	SRR17458638__METABAT2__E.1__bin.2	SRR17458638	PRJNA777294	ESLC-5	ESLC-5_SSPC-450	True	Uncharacterized protein	UniRef50_A0A9K3M514	39.2	793.0	400.0	744.0	1.0	742.0	993.0	146.0	907.0	4.4100000000000006e-163	504.0	99.7	76.7	Uncharacterized protein	8.0	303405.0	A0A9K3M514_9STRA																																												0	[]	[]	[]	[]	0	[]	[]	[]	[]	0	[]	[]	[]	[]	[]	0	[]	[]	[]	[]
NODE_18450_length_1925_cov_4.137433_1449:1757(-)	eukaryotic	SRR17458638__METABAT2__E.1__bin.2	SRR17458638	PRJNA777294	ESLC-5	ESLC-5_SSPC-4500	True																																																															0	[]	[]	[]	[]	0	[]	[]	[]	[]	0	[]	[]	[]	[]	[]	0	[]	[]	[]	[]
NODE_18450_length_1925_cov_4.137433_84:1784(+)	eukaryotic	SRR17458638__METABAT2__E.1__bin.2	SRR17458638	PRJNA777294	ESLC-5	ESLC-5_SSPC-4501	True	2OG-FeII_Oxy_3;Fe2OG dioxygenase domain-containing protein;prolyl 4-hydroxylase [EC:1.14.11.2]	UniRef50_A0A1Z5K6L0	47.9	576.0	259.0	567.0	2.0	566.0	590.0	44.0	589.0	6.08e-173	510.0	99.6	92.5	Fe2OG dioxygenase domain-containing protein	2.0	1519565.0	A0A1Z5K6L0_FISSO																																												1	['PF13640.9']	['2OG-FeII_Oxy_3']	['9e-15']	['58.2']	0	[]	[]	[]	[]	0	[]	[]	[]	[]	[]	1	['K00472']	['prolyl 4-hydroxylase [EC:1.14.11.2]']	[1.3e-52]	[182.3]
NODE_18514_length_1921_cov_2.564309_1:1875(-)	eukaryotic	SRR17458638__METABAT2__E.1__bin.2	SRR17458638	PRJNA777294	ESLC-5	ESLC-5_SSPC-4502	True	DNA_mis_repair;Mlh1_C;Mutl-like protein 1	UniRef50_B7FV15	41.1	635.0	252.0	625.0	1.0	625.0	695.0	100.0	622.0	1.96e-111	357.0	100.0	75.3	Mutl-like protein 1	3.0	2850.0	B7FV15_PHATC	BGC0001909|c1|64905-67696|+|ATV82123.2|DNA_mismatch_protein|ATV82123.2	34.7	285.0	147.0	625.0	1.0	274.0	713.0	99.0	355.0	1.4200000000000002e-32	134.0	43.8	36.0																														2	['PF01119.22', 'PF16413.8']	['DNA_mis_repair', 'Mlh1_C']	['1.6e-23', '1.8e-34']	['85.5', '122.3']	0	[]	[]	[]	[]	0	[]	[]	[]	[]	[]	0	[]	[]	[]	[]
NODE_18606_length_1912_cov_3.657512_31:1500(-)	eukaryotic	SRR17458638__METABAT2__E.1__bin.2	SRR17458638	PRJNA777294	ESLC-5	ESLC-5_SSPC-4503	True	DEAD;Helicase_C;RNA helicase	UniRef50_A0A7S2Y7U0	51.6	603.0	176.0	490.0	1.0	490.0	764.0	87.0	686.0	5.36e-171	508.0	100.0	78.5	RNA helicase	1.0	265537.0	A0A7S2Y7U0_9STRA	BGC0001423|c1|33613-35124|-|APZ78758.1|ATP-dependent_RNA_helicase_RhlE|APZ78758.1	29.1	422.0	223.0	490.0	53.0	474.0	503.0	24.0	369.0	3.54e-36	140.0	86.1	68.8																CAE6087166.1|GH85	26.6	429.0	238.0	490.0	39.0	457.0	1483.0	245.0	606.0	3.74e-23	109.0	85.5	24.4	2	['PF00270.32', 'PF00271.34']	['DEAD', 'Helicase_C']	['1.1e-34', '1.3e-22']	['122.6', '83.1']	0	[]	[]	[]	[]	0	[]	[]	[]	[]	[]	0	[]	[]	[]	[]
NODE_18606_length_1912_cov_3.657512_1:465(+)	eukaryotic	SRR17458638__METABAT2__E.1__bin.2	SRR17458638	PRJNA777294	ESLC-5	ESLC-5_SSPC-4504	True																																																															0	[]	[]	[]	[]	0	[]	[]	[]	[]	0	[]	[]	[]	[]	[]	0	[]	[]	[]	[]
NODE_22115_length_1659_cov_3.425810_1250:1651(+)	eukaryotic	SRR17458638__METABAT2__E.1__bin.2	SRR17458638	PRJNA777294	ESLC-5	ESLC-5_SSPC-4505	True	Uncharacterized protein (Fragment)	UniRef50_A0A7S3P4K5	63.0	100.0	32.0	134.0	1.0	95.0	1210.0	620.0	719.0	3.76e-30	122.0	70.9	8.3	Uncharacterized protein (Fragment)	2.0	265554.0	A0A7S3P4K5_9STRA																																												0	[]	[]	[]	[]	0	[]	[]	[]	[]	0	[]	[]	[]	[]	[]	0	[]	[]	[]	[]
NODE_22115_length_1659_cov_3.425810_677:1165(+)	eukaryotic	SRR17458638__METABAT2__E.1__bin.2	SRR17458638	PRJNA777294	ESLC-5	ESLC-5_SSPC-4506	True	Uncharacterized protein (Fragment)	UniRef50_A0A7S3P4K5	72.2	169.0	40.0	163.0	2.0	163.0	1210.0	423.0	591.0	2.29e-46	170.0	99.4	14.0	Uncharacterized protein (Fragment)	2.0	265554.0	A0A7S3P4K5_9STRA																																												0	[]	[]	[]	[]	0	[]	[]	[]	[]	0	[]	[]	[]	[]	[]	0	[]	[]	[]	[]
NODE_22250_length_1650_cov_3.410658_1:1575(-)	eukaryotic	SRR17458638__METABAT2__E.1__bin.2	SRR17458638	PRJNA777294	ESLC-5	ESLC-5_SSPC-4507	True	AAA;AAA+ ATPase domain-containing protein;AAA_lid_3;RuvB_N	UniRef50_K0RA35	64.4	492.0	156.0	492.0	3.0	492.0	880.0	97.0	571.0	4.78e-206	602.0	99.6	54.0	AAA+ ATPase domain-containing protein	14.0	2836.0	K0RA35_THAOC	BGC0002390|c1|135569-140078|-|NP_001314933.1|uncharacterized_protein_LOC100382880|NP_001314933.1	43.7	490.0	227.0	492.0	9.0	492.0	811.0	47.0	493.0	2.63e-112	351.0	98.4	55.1																WIA09999.1|CBM20	40.4	235.0	132.0	492.0	206.0	432.0	1506.0	380.0	614.0	1.8299999999999997e-42	167.0	46.1	15.6	3	['PF00004.32', 'PF17862.4', 'PF05496.15']	['AAA', 'AAA_lid_3', 'RuvB_N']	['5.8e-42', '3.9e-10', '8.5e-05']	['146.1', '42.3', '25.3']	0	[]	[]	[]	[]	0	[]	[]	[]	[]	[]	0	[]	[]	[]	[]
NODE_22250_length_1650_cov_3.410658_5:664(+)	eukaryotic	SRR17458638__METABAT2__E.1__bin.2	SRR17458638	PRJNA777294	ESLC-5	ESLC-5_SSPC-4508	True	Uncharacterized protein	UniRef50_J3MSY4	43.0	200.0	80.0	171.0	2.0	167.0	250.0	25.0	224.0	5.25e-22	97.1	97.1	80.0	Uncharacterized protein	1.0	4533.0	J3MSY4_ORYBR																																												0	[]	[]	[]	[]	0	[]	[]	[]	[]	0	[]	[]	[]	[]	[]	0	[]	[]	[]	[]
NODE_22397_length_1642_cov_3.066793_1:477(-)	eukaryotic	SRR17458638__METABAT2__E.1__bin.2	SRR17458638	PRJNA777294	ESLC-5	ESLC-5_SSPC-4509	True																																																															0	[]	[]	[]	[]	0	[]	[]	[]	[]	0	[]	[]	[]	[]	[]	0	[]	[]	[]	[]
NODE_16805_length_2075_cov_2.811386_363:1211(+)	eukaryotic	SRR17458638__METABAT2__E.1__bin.2	SRR17458638	PRJNA777294	ESLC-5	ESLC-5_SSPC-451	False																																																															0	[]	[]	[]	[]	0	[]	[]	[]	[]	0	[]	[]	[]	[]	[]	0	[]	[]	[]	[]
NODE_5649_length_4416_cov_3.270351_3066:4214(+)	eukaryotic	SRR17458638__METABAT2__E.1__bin.2	SRR17458638	PRJNA777294	ESLC-5	ESLC-5_SSPC-451	True																																																															0	[]	[]	[]	[]	0	[]	[]	[]	[]	0	[]	[]	[]	[]	[]	0	[]	[]	[]	[]
NODE_22397_length_1642_cov_3.066793_1349:1636(+)	eukaryotic	SRR17458638__METABAT2__E.1__bin.2	SRR17458638	PRJNA777294	ESLC-5	ESLC-5_SSPC-4510	True	Major facilitator superfamily (MFS) profile domain-containing protein (Fragment)	UniRef50_A0A7S2XJU8	47.8	92.0	48.0	96.0	1.0	92.0	269.0	48.0	139.0	1.9799999999999998e-23	98.2	95.8	34.2	Major facilitator superfamily (MFS) profile domain-containing protein (Fragment)	1.0	420275.0	A0A7S2XJU8_9STRA																																												0	[]	[]	[]	[]	0	[]	[]	[]	[]	0	[]	[]	[]	[]	[]	0	[]	[]	[]	[]
NODE_22542_length_1633_cov_4.548796_66:1376(+)	eukaryotic	SRR17458638__METABAT2__E.1__bin.2	SRR17458638	PRJNA777294	ESLC-5	ESLC-5_SSPC-4511	True	Amine oxidase domain-containing protein;Amino_oxidase;FAD_binding_2;NAD_binding_8	UniRef50_A0A7R9W4J0	43.3	372.0	188.0	437.0	66.0	434.0	422.0	64.0	415.0	2.11e-86	278.0	84.4	83.4	Amine oxidase domain-containing protein	1.0	2749911.0	A0A7R9W4J0_9STRA																																												3	['PF01593.27', 'PF00890.27', 'PF13450.9']	['Amino_oxidase', 'FAD_binding_2', 'NAD_binding_8']	['2.3e-26', '9.4e-06', '6.7e-09']	['96.1', '27.9', '38.7']	0	[]	[]	[]	[]	0	[]	[]	[]	[]	[]	0	[]	[]	[]	[]
NODE_22701_length_1623_cov_3.414541_536:1621(-)	eukaryotic	SRR17458638__METABAT2__E.1__bin.2	SRR17458638	PRJNA777294	ESLC-5	ESLC-5_SSPC-4512	True	HSP70;Uncharacterized protein	UniRef50_B7GE85	42.6	371.0	203.0	362.0	1.0	362.0	514.0	143.0	512.0	4.24e-84	272.0	100.0	72.0	Uncharacterized protein	2.0	2850.0	B7GE85_PHATC																																												1	['PF00012.23']	['HSP70']	['0.017']	['16.3']	0	[]	[]	[]	[]	0	[]	[]	[]	[]	[]	0	[]	[]	[]	[]
NODE_22899_length_1610_cov_2.810932_118:1254(-)	eukaryotic	SRR17458638__METABAT2__E.1__bin.2	SRR17458638	PRJNA777294	ESLC-5	ESLC-5_SSPC-4513	True	Ank_2;Ank_4;Fe2OG dioxygenase domain-containing protein	UniRef50_A0A7S4MFC3	37.1	415.0	200.0	379.0	1.0	379.0	473.0	51.0	440.0	2.9e-72	241.0	100.0	82.5	Fe2OG dioxygenase domain-containing protein	2.0	33838.0	A0A7S4MFC3_9STRA																																												2	['PF12796.10', 'PF13637.9']	['Ank_2', 'Ank_4']	['6.3e-05', '0.0014']	['26.3', '22.0']	0	[]	[]	[]	[]	0	[]	[]	[]	[]	[]	0	[]	[]	[]	[]
NODE_23257_length_1590_cov_3.204560_764:1273(+)	eukaryotic	SRR17458638__METABAT2__E.1__bin.2	SRR17458638	PRJNA777294	ESLC-5	ESLC-5_SSPC-4514	True	RING-type E3 ubiquitin transferase	UniRef50_A0A7S3L560	40.5	163.0	88.0	170.0	6.0	168.0	600.0	178.0	331.0	1.62e-28	119.0	95.9	25.7	RING-type E3 ubiquitin transferase	1.0	265554.0	A0A7S3L560_9STRA																																												0	[]	[]	[]	[]	0	[]	[]	[]	[]	0	[]	[]	[]	[]	[]	0	[]	[]	[]	[]
NODE_23443_length_1579_cov_3.230315_629:1390(+)	eukaryotic	SRR17458638__METABAT2__E.1__bin.2	SRR17458638	PRJNA777294	ESLC-5	ESLC-5_SSPC-4515	True	Saf4_Yju2;Uncharacterized protein (Fragment);coiled-coil domain-containing protein 130	UniRef50_A0A7S3PA77	83.3	126.0	20.0	254.0	130.0	254.0	168.0	1.0	126.0	8.76e-63	202.0	49.2	75.0	Uncharacterized protein (Fragment)	1.0	265554.0	A0A7S3PA77_9STRA																																												1	['PF04502.16']	['Saf4_Yju2']	['2.7e-29']	['105.7']	0	[]	[]	[]	[]	0	[]	[]	[]	[]	[]	1	['K13115']	['coiled-coil domain-containing protein 130']	[5.7e-42]	[147.4]
NODE_23612_length_1570_cov_2.719472_1002:1568(+)	eukaryotic	SRR17458638__METABAT2__E.1__bin.2	SRR17458638	PRJNA777294	ESLC-5	ESLC-5_SSPC-4516	True	UNC-45/Cro1/She4 central domain-containing protein	UniRef50_A0A7S3LJZ2	71.8	85.0	20.0	189.0	109.0	189.0	586.0	94.0	178.0	4.04e-25	110.0	42.9	14.5	UNC-45/Cro1/She4 central domain-containing protein	1.0	265554.0	A0A7S3LJZ2_9STRA																																												0	[]	[]	[]	[]	0	[]	[]	[]	[]	0	[]	[]	[]	[]	[]	0	[]	[]	[]	[]
NODE_1657_length_8630_cov_3.427172_3719:5041(-)	eukaryotic	SRR17458638__METABAT2__E.1__bin.2	SRR17458638	PRJNA777294	ESLC-5	ESLC-5_SSPC-4517	True	Methyltransf_11;Methyltransf_12;Methyltransf_23;Methyltransf_25;Methyltransf_31;Methyltransferase domain-containing protein	UniRef50_A0A7S3KWB0	72.2	457.0	110.0	441.0	1.0	441.0	469.0	12.0	467.0	5.740000000000002e-222	625.0	100.0	97.2	Methyltransferase domain-containing protein	1.0	265554.0	A0A7S3KWB0_9STRA																														WED43345.1|GT2	33.9	218.0	130.0	441.0	192.0	408.0	568.0	332.0	536.0	5.74e-23	107.0	49.2	36.1	5	['PF08241.15', 'PF08242.15', 'PF13489.9', 'PF13649.9', 'PF13847.9']	['Methyltransf_11', 'Methyltransf_12', 'Methyltransf_23', 'Methyltransf_25', 'Methyltransf_31']	['3.4e-10', '2.7e-12', '4.4e-11', '9.5e-11', '6e-12']	['43.3', '50.1', '45.8', '45.1', '48.5']	0	[]	[]	[]	[]	0	[]	[]	[]	[]	[]	0	[]	[]	[]	[]
NODE_1657_length_8630_cov_3.427172_2287:3477(+)	eukaryotic	SRR17458638__METABAT2__E.1__bin.2	SRR17458638	PRJNA777294	ESLC-5	ESLC-5_SSPC-4518	True	PhyH;Phytanoyl-CoA dioxygenase	UniRef50_A0A1Z5J8V1	50.7	359.0	166.0	397.0	1.0	359.0	411.0	4.0	351.0	1.54e-120	363.0	90.4	84.7	Phytanoyl-CoA dioxygenase	2.0	1519565.0	A0A1Z5J8V1_FISSO																																												1	['PF05721.16']	['PhyH']	['1.7e-07']	['34.6']	0	[]	[]	[]	[]	0	[]	[]	[]	[]	[]	0	[]	[]	[]	[]
NODE_1657_length_8630_cov_3.427172_5733:8471(+)	eukaryotic	SRR17458638__METABAT2__E.1__bin.2	SRR17458638	PRJNA777294	ESLC-5	ESLC-5_SSPC-4519	True	Fis1_TPR_C;N-acetyltransferase domain-containing protein;N-alpha-acetyltransferase 15/16, NatA auxiliary subunit;NatA_aux_su;TPR_1;TPR_11;TPR_14;TPR_19;TPR_2;TPR_8	UniRef50_A0A7S3LAC1	91.2	884.0	78.0	885.0	1.0	884.0	900.0	15.0	898.0	0.0	1599.0	99.9	98.2	N-acetyltransferase domain-containing protein	2.0	33850.0	A0A7S3LAC1_9STRA																																												8	['PF14853.9', 'PF12569.11', 'PF00515.31', 'PF13414.9', 'PF13428.9', 'PF14559.9', 'PF07719.20', 'PF13181.9']	['Fis1_TPR_C', 'NatA_aux_su', 'TPR_1', 'TPR_11', 'TPR_14', 'TPR_19', 'TPR_2', 'TPR_8']	['6.5', '4.4e-123', '1e-05', '0.00024', '0.23', '0.0069', '1.3e-05', '0.00044']	['9.9', '414.9', '28.0', '23.6', '15.2', '19.7', '27.7', '23.0']	0	[]	[]	[]	[]	0	[]	[]	[]	[]	[]	1	['K20792']	['N-alpha-acetyltransferase 15/16, NatA auxiliary subunit']	[8.3e-240]	[801.9]
NODE_5185_length_4646_cov_3.124374_1111:1305(+)	eukaryotic	SRR17458638__METABAT2__E.1__bin.2	SRR17458638	PRJNA777294	ESLC-5	ESLC-5_SSPC-452	False	HMG box domain-containing protein;HMG_box;HMG_box_2	UniRef50_A0A7S3P0H8	56.3	64.0	28.0	65.0	2.0	65.0	310.0	46.0	109.0	3.84e-16	78.2	98.5	20.6	HMG box domain-containing protein	2.0	265554.0	A0A7S3P0H8_9STRA																																												2	['PF00505.22', 'PF09011.13']	['HMG_box', 'HMG_box_2']	['3.2e-09', '5e-08']	['39.9', '36.3']	0	[]	[]	[]	[]	0	[]	[]	[]	[]	[]	0	[]	[]	[]	[]
NODE_6094_length_4235_cov_3.439713_2579:3319(+)	eukaryotic	SRR17458638__METABAT2__E.1__bin.2	SRR17458638	PRJNA777294	ESLC-5	ESLC-5_SSPC-452	True	HMG box domain-containing protein;HMG_box;HMG_box_2	UniRef50_A0A7S3P9J4	53.1	81.0	36.0	247.0	13.0	93.0	277.0	20.0	98.0	1.92e-19	93.2	32.8	28.5	HMG box domain-containing protein	1.0	265554.0	A0A7S3P9J4_9STRA																																												2	['PF00505.22', 'PF09011.13']	['HMG_box', 'HMG_box_2']	['5.1e-11', '1.3e-10']	['45.7', '44.6']	0	[]	[]	[]	[]	0	[]	[]	[]	[]	[]	0	[]	[]	[]	[]
NODE_1657_length_8630_cov_3.427172_384:1778(+)	eukaryotic	SRR17458638__METABAT2__E.1__bin.2	SRR17458638	PRJNA777294	ESLC-5	ESLC-5_SSPC-4520	True	ALAD;Delta-aminolevulinic acid dehydratase;porphobilinogen synthase [EC:4.2.1.24]	UniRef50_D8LEC7	77.8	351.0	78.0	402.0	51.0	401.0	412.0	61.0	411.0	9.44e-197	557.0	87.3	85.2	Delta-aminolevulinic acid dehydratase	88.0	131567.0	D8LEC7_ECTSI	BGC0000905|c1|10065-11054|+|ABT18045.1|delta-aminolevulinic_acid_dehydrotase/porphobilinogen_synthase|ABT18045.1	50.6	322.0	152.0	402.0	80.0	398.0	329.0	12.0	329.0	2.03e-110	327.0	79.4	96.7																														1	['PF00490.24']	['ALAD']	['7e-137']	['458.7']	0	[]	[]	[]	[]	0	[]	[]	[]	[]	[]	1	['K01698']	['porphobilinogen synthase [EC:4.2.1.24]']	[2.8e-164]	[550.5]
NODE_1657_length_8630_cov_3.427172_384:1778(-)	eukaryotic	SRR17458638__METABAT2__E.1__bin.2	SRR17458638	PRJNA777294	ESLC-5	ESLC-5_SSPC-4521	True	Uncharacterized protein	UniRef50_A0A7R9ZS42	49.1	106.0	54.0	369.0	57.0	162.0	114.0	1.0	106.0	3.88e-23	101.0	28.7	93.0	Uncharacterized protein	1.0	1486917.0	A0A7R9ZS42_9STRA																																												0	[]	[]	[]	[]	0	[]	[]	[]	[]	0	[]	[]	[]	[]	[]	0	[]	[]	[]	[]
NODE_1994_length_7933_cov_3.499238_2160:7090(-)	eukaryotic	SRR17458638__METABAT2__E.1__bin.2	SRR17458638	PRJNA777294	ESLC-5	ESLC-5_SSPC-4522	True	CSC1/OSCA1-like 7TM region domain-containing protein;RSN1_7TM;RSN1_TM	UniRef50_B5Y3A8	44.6	1482.0	573.0	1503.0	1.0	1436.0	1392.0	109.0	1388.0	0.0	1060.0	95.5	92.0	CSC1/OSCA1-like 7TM region domain-containing protein	1.0	556484.0	B5Y3A8_PHATC																																												2	['PF02714.18', 'PF13967.9']	['RSN1_7TM', 'RSN1_TM']	['3.3e-11', '7.8e-07']	['46.0', '31.9']	0	[]	[]	[]	[]	0	[]	[]	[]	[]	[]	0	[]	[]	[]	[]
NODE_1994_length_7933_cov_3.499238_751:2061(+)	eukaryotic	SRR17458638__METABAT2__E.1__bin.2	SRR17458638	PRJNA777294	ESLC-5	ESLC-5_SSPC-4523	True	Pro_isomerase;peptidylprolyl isomerase	UniRef50_A0A1Z5K5C2	53.0	447.0	196.0	437.0	1.0	437.0	499.0	50.0	492.0	1.3e-143	427.0	100.0	88.8	peptidylprolyl isomerase	1.0	1519565.0	A0A1Z5K5C2_FISSO																																												1	['PF00160.24']	['Pro_isomerase']	['5.7e-12']	['49.0']	0	[]	[]	[]	[]	0	[]	[]	[]	[]	[]	0	[]	[]	[]	[]
NODE_1994_length_7933_cov_3.499238_7687:7929(+)	eukaryotic	SRR17458638__METABAT2__E.1__bin.2	SRR17458638	PRJNA777294	ESLC-5	ESLC-5_SSPC-4524	True	Phytanoyl-CoA dioxygenase	UniRef50_A0A7S3L1Z3	69.9	73.0	22.0	81.0	9.0	81.0	403.0	36.0	108.0	2.22e-30	118.0	90.1	18.1	Phytanoyl-CoA dioxygenase	2.0	33850.0	A0A7S3L1Z3_9STRA																																												0	[]	[]	[]	[]	0	[]	[]	[]	[]	0	[]	[]	[]	[]	[]	0	[]	[]	[]	[]
NODE_2270_length_7417_cov_3.464955_77:1606(+)	eukaryotic	SRR17458638__METABAT2__E.1__bin.2	SRR17458638	PRJNA777294	ESLC-5	ESLC-5_SSPC-4525	True	Uncharacterized protein (Fragment)	UniRef50_A0A7S3LE88	83.4	447.0	69.0	510.0	67.0	509.0	532.0	1.0	446.0	1.24e-261	731.0	86.9	83.8	Uncharacterized protein (Fragment)	1.0	265554.0	A0A7S3LE88_9STRA																																												0	[]	[]	[]	[]	0	[]	[]	[]	[]	0	[]	[]	[]	[]	[]	0	[]	[]	[]	[]
NODE_2270_length_7417_cov_3.464955_5113:6408(+)	eukaryotic	SRR17458638__METABAT2__E.1__bin.2	SRR17458638	PRJNA777294	ESLC-5	ESLC-5_SSPC-4526	True	PPR;PPR_1;PPR_2;PPR_3;PPR_long;Pentacotripeptide-repeat region of PRORP domain-containing protein	UniRef50_A0A7S2YEH4	48.5	458.0	206.0	432.0	1.0	432.0	568.0	108.0	561.0	1.08e-119	368.0	100.0	79.9	Pentacotripeptide-repeat region of PRORP domain-containing protein	1.0	265537.0	A0A7S2YEH4_9STRA																																												5	['PF01535.23', 'PF12854.10', 'PF13041.9', 'PF13812.9', 'PF17177.7']	['PPR', 'PPR_1', 'PPR_2', 'PPR_3', 'PPR_long']	['0.0056', '0.13', '5.9e-09', '4.9e-07', '0.034']	['19.7', '14.9', '38.9', '32.6', '16.4']	0	[]	[]	[]	[]	0	[]	[]	[]	[]	[]	0	[]	[]	[]	[]
NODE_2500_length_7028_cov_3.496917_978:2893(+)	eukaryotic	SRR17458638__METABAT2__E.1__bin.2	SRR17458638	PRJNA777294	ESLC-5	ESLC-5_SSPC-4527	True	Amine oxidase domain-containing protein;Amino_oxidase;DAO;NAD_binding_8	UniRef50_A0A1Z5KPR5	56.1	586.0	236.0	616.0	34.0	609.0	614.0	34.0	608.0	3.83e-216	623.0	93.5	93.6	Amine oxidase domain-containing protein	2.0	38748.0	A0A1Z5KPR5_FISSO	BGC0000645|c1|1-1485|+|ACM07424.1|CrtNa|ACM07424.1	26.0	561.0	338.0	616.0	50.0	607.0	494.0	3.0	489.0	4.75e-33	133.0	90.6	98.6																														3	['PF01593.27', 'PF01266.27', 'PF13450.9']	['Amino_oxidase', 'DAO', 'NAD_binding_8']	['9.1e-07', '1.3e-06', '5.3e-11']	['31.5', '31.2', '45.5']	0	[]	[]	[]	[]	0	[]	[]	[]	[]	[]	0	[]	[]	[]	[]
NODE_2500_length_7028_cov_3.496917_31:552(-)	eukaryotic	SRR17458638__METABAT2__E.1__bin.2	SRR17458638	PRJNA777294	ESLC-5	ESLC-5_SSPC-4528	True	RING-type domain-containing protein	UniRef50_A0A7S3LFS1	63.8	174.0	37.0	174.0	1.0	174.0	252.0	1.0	148.0	6.86e-63	202.0	100.0	58.7	RING-type domain-containing protein	2.0	265554.0	A0A7S3LFS1_9STRA																																												0	[]	[]	[]	[]	0	[]	[]	[]	[]	0	[]	[]	[]	[]	[]	0	[]	[]	[]	[]
NODE_2500_length_7028_cov_3.496917_4258:7025(+)	eukaryotic	SRR17458638__METABAT2__E.1__bin.2	SRR17458638	PRJNA777294	ESLC-5	ESLC-5_SSPC-4529	True	Bromo domain-containing protein	UniRef50_B7FZE5	51.6	818.0	317.0	886.0	137.0	886.0	2344.0	179.0	985.0	5.08e-194	620.0	84.7	34.4	Bromo domain-containing protein	3.0	33850.0	B7FZE5_PHATC																																												0	[]	[]	[]	[]	0	[]	[]	[]	[]	0	[]	[]	[]	[]	[]	0	[]	[]	[]	[]
NODE_5329_length_4576_cov_3.441716_4321:4572(+)	eukaryotic	SRR17458638__METABAT2__E.1__bin.2	SRR17458638	PRJNA777294	ESLC-5	ESLC-5_SSPC-453	False	Alpha-ketoglutarate-dependent dioxygenase AlkB-like domain-containing protein (Fragment)	UniRef50_A0A1E7ESQ8	59.6	47.0	19.0	84.0	36.0	82.0	134.0	1.0	47.0	2.95e-11	63.2	56.0	35.1	Alpha-ketoglutarate-dependent dioxygenase AlkB-like domain-containing protein (Fragment)	1.0	635003.0	A0A1E7ESQ8_9STRA																																												0	[]	[]	[]	[]	0	[]	[]	[]	[]	0	[]	[]	[]	[]	[]	0	[]	[]	[]	[]
NODE_8018_length_3557_cov_3.268704_1492:2199(-)	eukaryotic	SRR17458638__METABAT2__E.1__bin.2	SRR17458638	PRJNA777294	ESLC-5	ESLC-5_SSPC-453	True	2OG-FeII_Oxy_2;Alpha-ketoglutarate-dependent dioxygenase AlkB-like domain-containing protein (Fragment)	UniRef50_A0A7S3PB52	92.3	169.0	13.0	236.0	47.0	215.0	169.0	1.0	169.0	1.04e-118	343.0	71.6	100.0	Alpha-ketoglutarate-dependent dioxygenase AlkB-like domain-containing protein (Fragment)	1.0	265554.0	A0A7S3PB52_9STRA																																												1	['PF13532.9']	['2OG-FeII_Oxy_2']	['1.6e-18']	['70.5']	0	[]	[]	[]	[]	0	[]	[]	[]	[]	[]	0	[]	[]	[]	[]
NODE_2761_length_6643_cov_3.382969_909:5582(+)	eukaryotic	SRR17458638__METABAT2__E.1__bin.2	SRR17458638	PRJNA777294	ESLC-5	ESLC-5_SSPC-4530	True	ResIII;SNF2-rel_dom;SNF2_N-domain-containing protein;zf-C3HC4;zf-C3HC4_3;zf-RING_2	UniRef50_A0A1E7ERV1	34.3	1689.0	841.0	1558.0	6.0	1540.0	1862.0	188.0	1761.0	3.05e-253	792.0	98.5	84.5	SNF2_N-domain-containing protein	1.0	635003.0	A0A1E7ERV1_9STRA																																												5	['PF04851.18', 'PF00176.26', 'PF00097.28', 'PF13920.9', 'PF13639.9']	['ResIII', 'SNF2-rel_dom', 'zf-C3HC4', 'zf-C3HC4_3', 'zf-RING_2']	['0.00093', '4.5e-44', '2.4e-05', '3e-05', '7.8e-06']	['22.1', '153.6', '27.0', '26.6', '29.0']	0	[]	[]	[]	[]	0	[]	[]	[]	[]	[]	0	[]	[]	[]	[]
NODE_3019_length_6322_cov_3.149992_2319:2591(+)	eukaryotic	SRR17458638__METABAT2__E.1__bin.2	SRR17458638	PRJNA777294	ESLC-5	ESLC-5_SSPC-4531	True	Transmembrane protein	UniRef50_B7FX20	75.0	36.0	9.0	91.0	56.0	91.0	139.0	104.0	139.0	2.87e-08	55.8	39.6	25.9	Transmembrane protein	2.0	2850.0	B7FX20_PHATC																																												0	[]	[]	[]	[]	0	[]	[]	[]	[]	0	[]	[]	[]	[]	[]	0	[]	[]	[]	[]
NODE_3019_length_6322_cov_3.149992_757:1977(-)	eukaryotic	SRR17458638__METABAT2__E.1__bin.2	SRR17458638	PRJNA777294	ESLC-5	ESLC-5_SSPC-4532	True	DUF1325;ING;SAGA-associated factor 29;SGF29 C-terminal domain-containing protein	UniRef50_B7G1U2	62.2	286.0	103.0	286.0	1.0	284.0	342.0	60.0	342.0	7.64e-113	337.0	99.3	82.7	SGF29 C-terminal domain-containing protein	3.0	38748.0	B7G1U2_PHATC																																												2	['PF07039.14', 'PF12998.10']	['DUF1325', 'ING']	['2.2e-14', '4.4e-14']	['56.5', '55.8']	0	[]	[]	[]	[]	0	[]	[]	[]	[]	[]	1	['K11364']	['SAGA-associated factor 29']	[1.7e-17]	[67.1]
NODE_3019_length_6322_cov_3.149992_43:393(-)	eukaryotic	SRR17458638__METABAT2__E.1__bin.2	SRR17458638	PRJNA777294	ESLC-5	ESLC-5_SSPC-4533	True																																																															0	[]	[]	[]	[]	0	[]	[]	[]	[]	0	[]	[]	[]	[]	[]	0	[]	[]	[]	[]
NODE_3019_length_6322_cov_3.149992_1:549(+)	eukaryotic	SRR17458638__METABAT2__E.1__bin.2	SRR17458638	PRJNA777294	ESLC-5	ESLC-5_SSPC-4534	True	C-CAP/cofactor C-like domain-containing protein;CAP_C;adenylyl cyclase-associated protein	UniRef50_A0A7S3P4F5	78.7	183.0	39.0	183.0	1.0	183.0	495.0	313.0	495.0	8.18e-89	276.0	100.0	37.0	C-CAP/cofactor C-like domain-containing protein	6.0	33850.0	A0A7S3P4F5_9STRA																																												1	['PF08603.14']	['CAP_C']	['1.6e-46']	['160.7']	0	[]	[]	[]	[]	0	[]	[]	[]	[]	[]	1	['K17261']	['adenylyl cyclase-associated protein']	[9.9e-55]	[188.9]
NODE_6374_length_4126_cov_3.008843_2872:3975(+)	eukaryotic	SRR17458638__METABAT2__E.1__bin.2	SRR17458638	PRJNA777294	ESLC-5	ESLC-5_SSPC-4535	True	EF-hand domain-containing protein	UniRef50_A0A1Z5JPM4	54.4	373.0	148.0	368.0	3.0	368.0	1007.0	650.0	1007.0	1.58e-79	271.0	99.5	35.6	EF-hand domain-containing protein	1.0	1519565.0	A0A1Z5JPM4_FISSO																																												0	[]	[]	[]	[]	0	[]	[]	[]	[]	0	[]	[]	[]	[]	[]	0	[]	[]	[]	[]
NODE_6374_length_4126_cov_3.008843_621:2301(+)	eukaryotic	SRR17458638__METABAT2__E.1__bin.2	SRR17458638	PRJNA777294	ESLC-5	ESLC-5_SSPC-4536	True	EF-hand domain-containing protein (Fragment)	UniRef50_A0A7S1VGU2	39.5	124.0	61.0	537.0	23.0	141.0	148.0	34.0	148.0	3.74e-15	81.6	22.2	77.7	EF-hand domain-containing protein (Fragment)	1.0	210454.0	A0A7S1VGU2_9STRA																																												0	[]	[]	[]	[]	0	[]	[]	[]	[]	0	[]	[]	[]	[]	[]	0	[]	[]	[]	[]
NODE_6374_length_4126_cov_3.008843_3163:3375(-)	eukaryotic	SRR17458638__METABAT2__E.1__bin.2	SRR17458638	PRJNA777294	ESLC-5	ESLC-5_SSPC-4537	True																																																															0	[]	[]	[]	[]	0	[]	[]	[]	[]	0	[]	[]	[]	[]	[]	0	[]	[]	[]	[]
NODE_6452_length_4089_cov_2.720873_3142:3651(-)	eukaryotic	SRR17458638__METABAT2__E.1__bin.2	SRR17458638	PRJNA777294	ESLC-5	ESLC-5_SSPC-4538	True	Uncharacterized protein;cytochrome c oxidase subunit 5b	UniRef50_B7G0C7	76.0	154.0	34.0	170.0	16.0	169.0	255.0	105.0	255.0	1.1500000000000001e-80	247.0	90.6	59.2	Uncharacterized protein	2.0	38748.0	B7G0C7_PHATC																																												0	[]	[]	[]	[]	0	[]	[]	[]	[]	0	[]	[]	[]	[]	[]	1	['K02265']	['cytochrome c oxidase subunit 5b']	[1.2e-08]	[38.2]
NODE_6452_length_4089_cov_2.720873_263:994(-)	eukaryotic	SRR17458638__METABAT2__E.1__bin.2	SRR17458638	PRJNA777294	ESLC-5	ESLC-5_SSPC-4539	True	MYND-type domain-containing protein;zf-MYND	UniRef50_B8BQB8	43.4	256.0	131.0	244.0	1.0	244.0	275.0	20.0	273.0	7.82e-63	205.0	100.0	92.4	MYND-type domain-containing protein	7.0	2836.0	B8BQB8_THAPS																																												1	['PF01753.21']	['zf-MYND']	['1.1e-08']	['37.9']	0	[]	[]	[]	[]	0	[]	[]	[]	[]	[]	0	[]	[]	[]	[]
NODE_21678_length_1685_cov_3.447853_1222:1680(-)	eukaryotic	SRR17458638__METABAT2__E.1__bin.2	SRR17458638	PRJNA777294	ESLC-5	ESLC-5_SSPC-454	False	Glycosyltransferase 2-like domain-containing protein	UniRef50_A0A0D1CK90	36.3	160.0	93.0	153.0	1.0	153.0	1464.0	1230.0	1387.0	1.33e-17	87.4	100.0	10.8	Glycosyltransferase 2-like domain-containing protein	11.0	5268.0	A0A0D1CK90_USTMA																														CBQ69183.1|GT2	35.0	160.0	95.0	153.0	1.0	153.0	1585.0	1336.0	1493.0	1.21e-19	90.1	100.0	10.0	0	[]	[]	[]	[]	0	[]	[]	[]	[]	0	[]	[]	[]	[]	[]	0	[]	[]	[]	[]
NODE_9598_length_3157_cov_4.194391_243:1231(-)	eukaryotic	SRR17458638__METABAT2__E.1__bin.2	SRR17458638	PRJNA777294	ESLC-5	ESLC-5_SSPC-454	True	Glyco_tranf_2_3;Glycosyltransferase 2-like domain-containing protein	UniRef50_A0A316V0V7	32.8	302.0	191.0	291.0	1.0	291.0	698.0	339.0	639.0	2.77e-45	171.0	100.0	43.1	Glycosyltransferase 2-like domain-containing protein	1.0	1569628.0	A0A316V0V7_9BASI																														CBQ69183.1|GT2	36.0	308.0	175.0	291.0	1.0	291.0	1585.0	1189.0	1491.0	1.16e-47	176.0	100.0	19.1	1	['PF13641.9']	['Glyco_tranf_2_3']	['4.3e-07']	['32.9']	0	[]	[]	[]	[]	0	[]	[]	[]	[]	[]	0	[]	[]	[]	[]
NODE_6452_length_4089_cov_2.720873_2067:3035(+)	eukaryotic	SRR17458638__METABAT2__E.1__bin.2	SRR17458638	PRJNA777294	ESLC-5	ESLC-5_SSPC-4540	True	PseudoU_synth_2;Pseudouridine synthase RsuA/RluA-like domain-containing protein	UniRef50_A0A7S3LIX7	85.3	177.0	24.0	323.0	145.0	321.0	180.0	1.0	175.0	9.66e-109	322.0	54.8	97.2	Pseudouridine synthase RsuA/RluA-like domain-containing protein	1.0	265554.0	A0A7S3LIX7_9STRA																																												1	['PF00849.25']	['PseudoU_synth_2']	['2.1e-22']	['82.8']	0	[]	[]	[]	[]	0	[]	[]	[]	[]	[]	0	[]	[]	[]	[]
NODE_6452_length_4089_cov_2.720873_3145:3468(+)	eukaryotic	SRR17458638__METABAT2__E.1__bin.2	SRR17458638	PRJNA777294	ESLC-5	ESLC-5_SSPC-4541	True																																																															0	[]	[]	[]	[]	0	[]	[]	[]	[]	0	[]	[]	[]	[]	[]	0	[]	[]	[]	[]
NODE_6535_length_4049_cov_3.815974_3358:4046(-)	eukaryotic	SRR17458638__METABAT2__E.1__bin.2	SRR17458638	PRJNA777294	ESLC-5	ESLC-5_SSPC-4542	True	PaO;Rieske domain-containing protein	UniRef50_A0A7S3PB69	87.1	201.0	23.0	200.0	1.0	200.0	511.0	312.0	510.0	4.48e-124	367.0	100.0	38.9	Rieske domain-containing protein	1.0	265554.0	A0A7S3PB69_9STRA																																												1	['PF08417.15']	['PaO']	['8.1e-13']	['51.2']	0	[]	[]	[]	[]	0	[]	[]	[]	[]	[]	0	[]	[]	[]	[]
NODE_6535_length_4049_cov_3.815974_1306:3186(+)	eukaryotic	SRR17458638__METABAT2__E.1__bin.2	SRR17458638	PRJNA777294	ESLC-5	ESLC-5_SSPC-4543	True	FAD/NAD(P)-binding domain-containing protein;NADH:quinone reductase (non-electrogenic) [EC:1.6.5.9];Pyr_redox;Pyr_redox_2	UniRef50_A0A1Z5K7D6	61.8	519.0	157.0	488.0	6.0	488.0	528.0	13.0	526.0	3.78e-206	589.0	99.0	97.3	FAD/NAD(P)-binding domain-containing protein	9.0	2759.0	A0A1Z5K7D6_FISSO	BGC0000133|c1|80473-81780|+|AFI57032.1|dehydrogenase|AFI57032.1	26.5	336.0	202.0	488.0	35.0	350.0	435.0	3.0	313.0	3.5400000000000003e-26	111.0	64.8	71.5																														2	['PF00070.30', 'PF07992.17']	['Pyr_redox', 'Pyr_redox_2']	['0.00085', '3e-49']	['22.7', '170.8']	0	[]	[]	[]	[]	0	[]	[]	[]	[]	[]	1	['K03885']	['NADH:quinone reductase (non-electrogenic) [EC:1.6.5.9]']	[9.700000000000001e-117]	[394.0]
NODE_6535_length_4049_cov_3.815974_3:811(-)	eukaryotic	SRR17458638__METABAT2__E.1__bin.2	SRR17458638	PRJNA777294	ESLC-5	ESLC-5_SSPC-4544	True	C2 PI3K-type domain-containing protein (Fragment)	UniRef50_A0A7S3DXI9	40.0	270.0	114.0	249.0	1.0	249.0	361.0	27.0	269.0	6.46e-43	157.0	100.0	67.3	C2 PI3K-type domain-containing protein (Fragment)	1.0	265537.0	A0A7S3DXI9_9STRA																																												0	[]	[]	[]	[]	0	[]	[]	[]	[]	0	[]	[]	[]	[]	[]	0	[]	[]	[]	[]
NODE_6613_length_4015_cov_3.037121_1381:1842(+)	eukaryotic	SRR17458638__METABAT2__E.1__bin.2	SRR17458638	PRJNA777294	ESLC-5	ESLC-5_SSPC-4545	True	Bromo domain-containing protein (Fragment);Bromodomain	UniRef50_A0A7S3PBG7	75.8	91.0	22.0	154.0	55.0	145.0	102.0	12.0	102.0	1.37e-39	137.0	59.1	89.2	Bromo domain-containing protein (Fragment)	1.0	265554.0	A0A7S3PBG7_9STRA																																												1	['PF00439.28']	['Bromodomain']	['6.7e-07']	['32.2']	0	[]	[]	[]	[]	0	[]	[]	[]	[]	[]	0	[]	[]	[]	[]
NODE_6613_length_4015_cov_3.037121_2486:2695(+)	eukaryotic	SRR17458638__METABAT2__E.1__bin.2	SRR17458638	PRJNA777294	ESLC-5	ESLC-5_SSPC-4546	True																																																															0	[]	[]	[]	[]	0	[]	[]	[]	[]	0	[]	[]	[]	[]	[]	0	[]	[]	[]	[]
NODE_6613_length_4015_cov_3.037121_2434:3918(-)	eukaryotic	SRR17458638__METABAT2__E.1__bin.2	SRR17458638	PRJNA777294	ESLC-5	ESLC-5_SSPC-4547	True	Chaperone DnaJ domain containing protein;DnaJ;Tmemb_185A	UniRef50_A0A9K3LQU5	69.5	489.0	132.0	495.0	23.0	494.0	977.0	148.0	636.0	4.049999999999999e-242	697.0	95.4	50.1	Chaperone DnaJ domain containing protein	1.0	303405.0	A0A9K3LQU5_9STRA																														SVE78114.1|GT61	44.6	74.0	37.0	495.0	23.0	96.0	847.0	505.0	574.0	1.8e-09	66.6	14.9	8.3	2	['PF00226.34', 'PF10269.12']	['DnaJ', 'Tmemb_185A']	['1.1e-18', '0.00021']	['70.0', '24.0']	0	[]	[]	[]	[]	0	[]	[]	[]	[]	[]	0	[]	[]	[]	[]
NODE_6698_length_3983_cov_3.692974_2040:2336(+)	eukaryotic	SRR17458638__METABAT2__E.1__bin.2	SRR17458638	PRJNA777294	ESLC-5	ESLC-5_SSPC-4548	True																																																															0	[]	[]	[]	[]	0	[]	[]	[]	[]	0	[]	[]	[]	[]	[]	0	[]	[]	[]	[]
NODE_6698_length_3983_cov_3.692974_2099:3981(-)	eukaryotic	SRR17458638__METABAT2__E.1__bin.2	SRR17458638	PRJNA777294	ESLC-5	ESLC-5_SSPC-4549	True	EF-hand_1;EF-hand_11;EF-hand_5;EF-hand_6;EF-hand_7;EF-hand_8;Kdo;PK_Tyr_Ser-Thr;Pkinase;SPARC_Ca_bdg;Uncharacterized protein	UniRef50_A0A1Z5K5H3	51.4	486.0	212.0	574.0	2.0	484.0	537.0	65.0	529.0	3.48e-155	463.0	84.1	86.6	Uncharacterized protein	2.0	1519565.0	A0A1Z5K5H3_FISSO																														QOY40502.1|CBM20	31.3	409.0	258.0	574.0	84.0	479.0	676.0	243.0	641.0	4.3399999999999997e-60	216.0	69.0	59.0	10	['PF00036.35', 'PF08976.14', 'PF13202.9', 'PF13405.9', 'PF13499.9', 'PF13833.9', 'PF06293.17', 'PF00069.28', 'PF07714.20', 'PF10591.12']	['EF-hand_1', 'EF-hand_11', 'EF-hand_5', 'EF-hand_6', 'EF-hand_7', 'EF-hand_8', 'Kdo', 'Pkinase', 'PK_Tyr_Ser-Thr', 'SPARC_Ca_bdg']	['6.8e-06', '3.7', '0.02', '6.6e-05', '1.9e-10', '4.4e-06', '0.00024', '6.5e-49', '2.8e-25', '0.22']	['28.1', '11.4', '17.2', '25.2', '43.9', '29.2', '23.5', '169.6', '92.0', '14.8']	0	[]	[]	[]	[]	0	[]	[]	[]	[]	[]	0	[]	[]	[]	[]
NODE_13100_length_2522_cov_3.208350_32:748(+)	eukaryotic	SRR17458638__METABAT2__E.1__bin.2	SRR17458638	PRJNA777294	ESLC-5	ESLC-5_SSPC-455	True	Uncharacterized protein	UniRef50_A0A6G0X2L1	54.4	239.0	109.0	239.0	1.0	239.0	269.0	19.0	257.0	1.1e-80	250.0	100.0	88.8	Uncharacterized protein	1.0	100861.0	A0A6G0X2L1_9STRA																																												0	[]	[]	[]	[]	0	[]	[]	[]	[]	0	[]	[]	[]	[]	[]	0	[]	[]	[]	[]
NODE_9718_length_3133_cov_3.118259_2098:2556(-)	eukaryotic	SRR17458638__METABAT2__E.1__bin.2	SRR17458638	PRJNA777294	ESLC-5	ESLC-5_SSPC-455	False	Uncharacterized protein	UniRef50_A0A6G0X2L1	61.4	153.0	59.0	153.0	1.0	153.0	269.0	29.0	181.0	7.499999999999999e-55	181.0	100.0	56.9	Uncharacterized protein	1.0	100861.0	A0A6G0X2L1_9STRA																																												0	[]	[]	[]	[]	0	[]	[]	[]	[]	0	[]	[]	[]	[]	[]	0	[]	[]	[]	[]
NODE_6698_length_3983_cov_3.692974_535:1726(+)	eukaryotic	SRR17458638__METABAT2__E.1__bin.2	SRR17458638	PRJNA777294	ESLC-5	ESLC-5_SSPC-4550	True	Calmodulin;EF-hand_1;EF-hand_5;EF-hand_6;EF-hand_7;EF-hand_8;Pkinase	UniRef50_A0A7S3PBY1	74.8	329.0	65.0	313.0	1.0	313.0	561.0	232.0	558.0	3.6300000000000006e-157	458.0	100.0	58.3	Calmodulin	4.0	33850.0	A0A7S3PBY1_9STRA																														CBZ54290.1|CBM20	29.7	239.0	160.0	313.0	4.0	239.0	716.0	409.0	642.0	3.3100000000000003e-22	102.0	75.4	32.7	6	['PF00036.35', 'PF13202.9', 'PF13405.9', 'PF13499.9', 'PF13833.9', 'PF00069.28']	['EF-hand_1', 'EF-hand_5', 'EF-hand_6', 'EF-hand_7', 'EF-hand_8', 'Pkinase']	['1.9e-07', '0.011', '4.3e-06', '0.0002', '3.5e-05', '5.7e-15']	['33.0', '18.0', '28.9', '24.6', '26.4', '58.3']	0	[]	[]	[]	[]	0	[]	[]	[]	[]	[]	0	[]	[]	[]	[]
NODE_6875_length_3921_cov_2.988360_1041:1835(-)	eukaryotic	SRR17458638__METABAT2__E.1__bin.2	SRR17458638	PRJNA777294	ESLC-5	ESLC-5_SSPC-4551	True	SAM-dependent MTase TRM10-type domain-containing protein;tRNA (guanine9-N1)-methyltransferase [EC:2.1.1.221];tRNA_m1G_MT	UniRef50_B7GAE1	62.5	184.0	68.0	265.0	83.0	265.0	199.0	1.0	184.0	2.02e-76	238.0	69.1	92.5	SAM-dependent MTase TRM10-type domain-containing protein	3.0	33850.0	B7GAE1_PHATC																														CAD7277771.1|GT105	38.7	194.0	113.0	265.0	72.0	265.0	2268.0	943.0	1130.0	8.42e-31	126.0	73.2	8.3	1	['PF01746.24']	['tRNA_m1G_MT']	['1.4e-27']	['99.6']	0	[]	[]	[]	[]	0	[]	[]	[]	[]	[]	1	['K15445']	['tRNA (guanine9-N1)-methyltransferase [EC:2.1.1.221]']	[1.0000000000000001e-81]	[278.2]
NODE_6875_length_3921_cov_2.988360_2819:3871(+)	eukaryotic	SRR17458638__METABAT2__E.1__bin.2	SRR17458638	PRJNA777294	ESLC-5	ESLC-5_SSPC-4552	True	Uncharacterized protein	UniRef50_A0A1Z5KGM4	35.0	386.0	212.0	351.0	1.0	351.0	425.0	19.0	400.0	8.54e-67	224.0	100.0	89.9	Uncharacterized protein	4.0	38748.0	A0A1Z5KGM4_FISSO																																												0	[]	[]	[]	[]	0	[]	[]	[]	[]	0	[]	[]	[]	[]	[]	0	[]	[]	[]	[]
NODE_6875_length_3921_cov_2.988360_4:852(+)	eukaryotic	SRR17458638__METABAT2__E.1__bin.2	SRR17458638	PRJNA777294	ESLC-5	ESLC-5_SSPC-4553	True	MA3;MI domain-containing protein;nucleolar MIF4G domain-containing protein 1	UniRef50_B7GAE2	62.0	284.0	104.0	283.0	1.0	283.0	996.0	713.0	993.0	1.56e-109	347.0	100.0	28.2	MI domain-containing protein	2.0	2850.0	B7GAE2_PHATC																																												1	['PF02847.20']	['MA3']	['5.4e-14']	['55.0']	0	[]	[]	[]	[]	0	[]	[]	[]	[]	[]	1	['K17583']	['nucleolar MIF4G domain-containing protein 1']	[1.5e-72]	[248.1]
NODE_6961_length_3892_cov_3.161324_375:3771(-)	eukaryotic	SRR17458638__METABAT2__E.1__bin.2	SRR17458638	PRJNA777294	ESLC-5	ESLC-5_SSPC-4554	True	U-box;U-box domain-containing protein;Ufd2P_core	UniRef50_B7FZ62	58.7	987.0	360.0	1105.0	140.0	1105.0	1121.0	158.0	1117.0	0.0	1074.0	87.4	85.6	U-box domain-containing protein	8.0	33850.0	B7FZ62_PHATC																																												2	['PF04564.18', 'PF10408.12']	['U-box', 'Ufd2P_core']	['1.7e-25', '4.9e-99']	['91.9', '335.6']	0	[]	[]	[]	[]	0	[]	[]	[]	[]	[]	0	[]	[]	[]	[]
NODE_6961_length_3892_cov_3.161324_682:1311(+)	eukaryotic	SRR17458638__METABAT2__E.1__bin.2	SRR17458638	PRJNA777294	ESLC-5	ESLC-5_SSPC-4555	True																																																															0	[]	[]	[]	[]	0	[]	[]	[]	[]	0	[]	[]	[]	[]	[]	0	[]	[]	[]	[]
NODE_7031_length_3866_cov_2.984256_2814:3137(+)	eukaryotic	SRR17458638__METABAT2__E.1__bin.2	SRR17458638	PRJNA777294	ESLC-5	ESLC-5_SSPC-4556	True	Protein dehydration-induced 19 C-terminal domain-containing protein	UniRef50_A0A7S3L9D3	54.7	106.0	45.0	108.0	4.0	108.0	175.0	57.0	160.0	1.6000000000000002e-23	96.7	97.2	59.4	Protein dehydration-induced 19 C-terminal domain-containing protein	2.0	265554.0	A0A7S3L9D3_9STRA																																												0	[]	[]	[]	[]	0	[]	[]	[]	[]	0	[]	[]	[]	[]	[]	0	[]	[]	[]	[]
NODE_7031_length_3866_cov_2.984256_43:369(-)	eukaryotic	SRR17458638__METABAT2__E.1__bin.2	SRR17458638	PRJNA777294	ESLC-5	ESLC-5_SSPC-4557	True	DDE Tnp4 domain-containing protein	UniRef50_A0A6A4ZRW4	47.8	67.0	35.0	109.0	36.0	102.0	230.0	80.0	146.0	2.85e-15	76.6	61.5	29.1	DDE Tnp4 domain-containing protein	16.0	2759.0	A0A6A4ZRW4_APHAT																																												0	[]	[]	[]	[]	0	[]	[]	[]	[]	0	[]	[]	[]	[]	[]	0	[]	[]	[]	[]
NODE_7031_length_3866_cov_2.984256_1043:2044(+)	eukaryotic	SRR17458638__METABAT2__E.1__bin.2	SRR17458638	PRJNA777294	ESLC-5	ESLC-5_SSPC-4558	True	Band 7 domain-containing protein;Band_7	UniRef50_A0A7S4ATR7	62.5	248.0	93.0	289.0	40.0	287.0	370.0	119.0	366.0	8.87e-94	289.0	85.8	67.0	Band 7 domain-containing protein	2.0	41953.0	A0A7S4ATR7_9STRA	BGC0002082|c1|59168-60034|+|GH266_20550|prohibitin_family_protein|QGZ36673.1	32.6	215.0	143.0	289.0	73.0	287.0	288.0	72.0	284.0	7.37e-32	120.0	74.4	74.0																														1	['PF01145.28']	['Band_7']	['6.4e-30']	['107.4']	0	[]	[]	[]	[]	0	[]	[]	[]	[]	[]	0	[]	[]	[]	[]
NODE_7098_length_3843_cov_3.327086_3469:3612(+)	eukaryotic	SRR17458638__METABAT2__E.1__bin.2	SRR17458638	PRJNA777294	ESLC-5	ESLC-5_SSPC-4559	True																																																															0	[]	[]	[]	[]	0	[]	[]	[]	[]	0	[]	[]	[]	[]	[]	0	[]	[]	[]	[]
NODE_7749_length_3634_cov_2.855267_1731:2525(-)	eukaryotic	SRR17458638__METABAT2__E.1__bin.2	SRR17458638	PRJNA777294	ESLC-5	ESLC-5_SSPC-456	True	Sulfotransfer_2;Sulfotransferase family protein	UniRef50_A0A9K3KJE2	41.1	263.0	141.0	265.0	6.0	265.0	314.0	53.0	304.0	8.03e-64	210.0	98.1	80.3	Sulfotransferase family protein	3.0	303405.0	A0A9K3KJE2_9STRA																																												1	['PF03567.17']	['Sulfotransfer_2']	['3.4e-07']	['33.6']	0	[]	[]	[]	[]	0	[]	[]	[]	[]	[]	0	[]	[]	[]	[]
NODE_7749_length_3634_cov_2.855267_3431:3589(-)	eukaryotic	SRR17458638__METABAT2__E.1__bin.2	SRR17458638	PRJNA777294	ESLC-5	ESLC-5_SSPC-456	False																																																															0	[]	[]	[]	[]	0	[]	[]	[]	[]	0	[]	[]	[]	[]	[]	0	[]	[]	[]	[]
NODE_7098_length_3843_cov_3.327086_249:812(-)	eukaryotic	SRR17458638__METABAT2__E.1__bin.2	SRR17458638	PRJNA777294	ESLC-5	ESLC-5_SSPC-4560	True	2',3'-cyclic-nucleotide 3'-phosphodiesterase;CPDase	UniRef50_A0A7S3L4P1	75.8	190.0	42.0	188.0	2.0	188.0	279.0	91.0	279.0	6.09e-98	292.0	99.5	67.7	2',3'-cyclic-nucleotide 3'-phosphodiesterase	1.0	265554.0	A0A7S3L4P1_9STRA																																												1	['PF07823.14']	['CPDase']	['1.1e-09']	['41.2']	0	[]	[]	[]	[]	0	[]	[]	[]	[]	[]	0	[]	[]	[]	[]
NODE_7098_length_3843_cov_3.327086_3318:3842(-)	eukaryotic	SRR17458638__METABAT2__E.1__bin.2	SRR17458638	PRJNA777294	ESLC-5	ESLC-5_SSPC-4561	True	P5CR_dimer;Pyrroline-5-carboxylate reductase;pyrroline-5-carboxylate reductase [EC:1.5.1.2]	UniRef50_A0A6H5JW87	59.4	170.0	69.0	175.0	1.0	170.0	374.0	204.0	373.0	1.65e-58	194.0	97.1	45.5	Pyrroline-5-carboxylate reductase	2.0	2879.0	A0A6H5JW87_9PHAE	BGC0001636|c1|70976-71911|-|BBC83964.1|pyrroline-5-carboxylate_reductase-like_protein|BBC83964.1	36.3	160.0	88.0	175.0	10.0	162.0	311.0	154.0	306.0	2.58e-22	91.7	87.4	49.2																CAE6101858.1|GT22	58.2	153.0	64.0	175.0	9.0	161.0	868.0	713.0	865.0	1.92e-46	167.0	87.4	17.6	1	['PF14748.9']	['P5CR_dimer']	['4.3e-40']	['139.1']	0	[]	[]	[]	[]	0	[]	[]	[]	[]	[]	1	['K00286']	['pyrroline-5-carboxylate reductase [EC:1.5.1.2]']	[7.9e-74]	[252.2]
NODE_11566_length_2765_cov_4.043173_14:361(-)	eukaryotic	SRR17458638__METABAT2__E.1__bin.2	SRR17458638	PRJNA777294	ESLC-5	ESLC-5_SSPC-4562	True																																																															0	[]	[]	[]	[]	0	[]	[]	[]	[]	0	[]	[]	[]	[]	[]	0	[]	[]	[]	[]
NODE_11566_length_2765_cov_4.043173_834:2337(-)	eukaryotic	SRR17458638__METABAT2__E.1__bin.2	SRR17458638	PRJNA777294	ESLC-5	ESLC-5_SSPC-4563	True	ADP-ribosylation factor GTPase-activating protein 1;Arf-GAP domain-containing protein;ArfGap	UniRef50_A0A7S2UCT0	52.4	437.0	157.0	465.0	1.0	400.0	486.0	1.0	423.0	2.2799999999999998e-98	311.0	86.0	87.0	Arf-GAP domain-containing protein	13.0	2836.0	A0A7S2UCT0_9STRA																														CAD7274340.1|GT25	50.0	72.0	36.0	465.0	13.0	84.0	1396.0	1072.0	1143.0	5.99e-15	84.0	15.5	5.2	1	['PF01412.21']	['ArfGap']	['1.9e-32']	['114.6']	0	[]	[]	[]	[]	0	[]	[]	[]	[]	[]	1	['K12492']	['ADP-ribosylation factor GTPase-activating protein 1']	[1.3e-70]	[242.0]
NODE_11566_length_2765_cov_4.043173_1014:1517(+)	eukaryotic	SRR17458638__METABAT2__E.1__bin.2	SRR17458638	PRJNA777294	ESLC-5	ESLC-5_SSPC-4564	True																																																															0	[]	[]	[]	[]	0	[]	[]	[]	[]	0	[]	[]	[]	[]	[]	0	[]	[]	[]	[]
NODE_11566_length_2765_cov_4.043173_2:629(+)	eukaryotic	SRR17458638__METABAT2__E.1__bin.2	SRR17458638	PRJNA777294	ESLC-5	ESLC-5_SSPC-4565	True	Peptidase_S10;Serine carboxypeptidase (Fragment)	UniRef50_A0A7R9YX33	64.1	181.0	63.0	186.0	1.0	179.0	181.0	1.0	181.0	1.1299999999999999e-82	250.0	96.2	100.0	Serine carboxypeptidase (Fragment)	1.0	2749911.0	A0A7R9YX33_9STRA																																												1	['PF00450.25']	['Peptidase_S10']	['3.9e-15']	['59.1']	0	[]	[]	[]	[]	0	[]	[]	[]	[]	[]	0	[]	[]	[]	[]
NODE_11566_length_2765_cov_4.043173_1750:2311(+)	eukaryotic	SRR17458638__METABAT2__E.1__bin.2	SRR17458638	PRJNA777294	ESLC-5	ESLC-5_SSPC-4566	True																																																															0	[]	[]	[]	[]	0	[]	[]	[]	[]	0	[]	[]	[]	[]	[]	0	[]	[]	[]	[]
NODE_4923_length_4784_cov_2.945232_1720:2451(-)	eukaryotic	SRR17458638__METABAT2__E.1__bin.2	SRR17458638	PRJNA777294	ESLC-5	ESLC-5_SSPC-4567	True	Uncharacterized protein (Fragment)	UniRef50_A0A7S3L182	78.3	161.0	35.0	244.0	46.0	206.0	488.0	147.0	307.0	1.12e-77	250.0	66.0	33.0	Uncharacterized protein (Fragment)	1.0	265554.0	A0A7S3L182_9STRA																																												0	[]	[]	[]	[]	0	[]	[]	[]	[]	0	[]	[]	[]	[]	[]	0	[]	[]	[]	[]
NODE_4923_length_4784_cov_2.945232_3498:3809(+)	eukaryotic	SRR17458638__METABAT2__E.1__bin.2	SRR17458638	PRJNA777294	ESLC-5	ESLC-5_SSPC-4568	True	MYND-type domain-containing protein;zf-MYND	UniRef50_A0A7S3DVM0	32.4	108.0	68.0	104.0	1.0	104.0	182.0	29.0	135.0	5.76e-10	61.6	100.0	58.8	MYND-type domain-containing protein	4.0	2836.0	A0A7S3DVM0_9STRA																																												1	['PF01753.21']	['zf-MYND']	['1.3e-07']	['34.5']	0	[]	[]	[]	[]	0	[]	[]	[]	[]	[]	0	[]	[]	[]	[]
NODE_5029_length_4728_cov_3.732506_4487:4723(+)	eukaryotic	SRR17458638__METABAT2__E.1__bin.2	SRR17458638	PRJNA777294	ESLC-5	ESLC-5_SSPC-4569	True																																																															0	[]	[]	[]	[]	0	[]	[]	[]	[]	0	[]	[]	[]	[]	[]	0	[]	[]	[]	[]
NODE_13220_length_2506_cov_2.646267_902:2137(-)	eukaryotic	SRR17458638__METABAT2__E.1__bin.2	SRR17458638	PRJNA777294	ESLC-5	ESLC-5_SSPC-457	True	Glycerol-3-phosphate dehydrogenase [NAD(+)] (Fragment);NAD_Gly3P_dh_C;NAD_Gly3P_dh_N;glycerol-3-phosphate dehydrogenase (NAD+) [EC:1.1.1.8]	UniRef50_B8BT26	64.1	362.0	112.0	382.0	19.0	376.0	349.0	2.0	349.0	4.29e-151	438.0	93.7	99.7	Glycerol-3-phosphate dehydrogenase [NAD(+)] (Fragment)	10.0	2759.0	B8BT26_THAPS																																												2	['PF07479.17', 'PF01210.26']	['NAD_Gly3P_dh_C', 'NAD_Gly3P_dh_N']	['8.2e-42', '1.8e-43']	['145.7', '151.1']	0	[]	[]	[]	[]	0	[]	[]	[]	[]	[]	1	['K00006']	['glycerol-3-phosphate dehydrogenase (NAD+) [EC:1.1.1.8]']	[2e-151]	[508.6]
NODE_18045_length_1958_cov_3.819233_956:1953(-)	eukaryotic	SRR17458638__METABAT2__E.1__bin.2	SRR17458638	PRJNA777294	ESLC-5	ESLC-5_SSPC-457	False	Glycerol-3-phosphate dehydrogenase [NAD(+)];NAD_Gly3P_dh_C;NAD_Gly3P_dh_N;glycerol-3-phosphate dehydrogenase (NAD+) [EC:1.1.1.8]	UniRef50_A0A1Z5KFW3	59.0	324.0	117.0	308.0	1.0	308.0	400.0	69.0	392.0	4.43e-124	368.0	100.0	81.0	Glycerol-3-phosphate dehydrogenase [NAD(+)]	7.0	2836.0	A0A1Z5KFW3_FISSO																																												2	['PF07479.17', 'PF01210.26']	['NAD_Gly3P_dh_C', 'NAD_Gly3P_dh_N']	['2e-40', '1.1e-32']	['141.2', '116.1']	0	[]	[]	[]	[]	0	[]	[]	[]	[]	[]	1	['K00006']	['glycerol-3-phosphate dehydrogenase (NAD+) [EC:1.1.1.8]']	[8.6e-128]	[430.5]
NODE_5029_length_4728_cov_3.732506_53:598(-)	eukaryotic	SRR17458638__METABAT2__E.1__bin.2	SRR17458638	PRJNA777294	ESLC-5	ESLC-5_SSPC-4570	True																																																															0	[]	[]	[]	[]	0	[]	[]	[]	[]	0	[]	[]	[]	[]	[]	0	[]	[]	[]	[]
NODE_5029_length_4728_cov_3.732506_2:835(+)	eukaryotic	SRR17458638__METABAT2__E.1__bin.2	SRR17458638	PRJNA777294	ESLC-5	ESLC-5_SSPC-4571	True	Brix;Brix domain-containing protein;ribosome biogenesis protein BRX1	UniRef50_B7G354	74.9	215.0	53.0	214.0	1.0	214.0	348.0	134.0	348.0	4.55e-118	347.0	100.0	61.8	Brix domain-containing protein	16.0	2836.0	B7G354_PHATC																																												1	['PF04427.21']	['Brix']	['7.9e-27']	['97.5']	0	[]	[]	[]	[]	0	[]	[]	[]	[]	[]	1	['K14820']	['ribosome biogenesis protein BRX1']	[1.6e-94]	[320.4]
NODE_5029_length_4728_cov_3.732506_2179:4125(+)	eukaryotic	SRR17458638__METABAT2__E.1__bin.2	SRR17458638	PRJNA777294	ESLC-5	ESLC-5_SSPC-4572	True	ANAPC3;DUF2225;SNAP;SPO22;TPR_1;TPR_10;TPR_11;TPR_12;TPR_14;TPR_16;TPR_17;TPR_19;TPR_2;TPR_3;TPR_6;TPR_7;TPR_8;TPR_MalT;Uncharacterized protein	UniRef50_A0A448ZEQ3	42.6	195.0	109.0	649.0	35.0	228.0	743.0	127.0	319.0	1.19e-38	161.0	29.9	26.0	Uncharacterized protein	3.0	33852.0	A0A448ZEQ3_9STRA																																												18	['PF12895.10', 'PF09986.12', 'PF14938.9', 'PF08631.13', 'PF00515.31', 'PF13374.9', 'PF13414.9', 'PF13424.9', 'PF13428.9', 'PF13432.9', 'PF13431.9', 'PF14559.9', 'PF07719.20', 'PF07720.15', 'PF13174.9', 'PF13176.9', 'PF13181.9', 'PF17874.4']	['ANAPC3', 'DUF2225', 'SNAP', 'SPO22', 'TPR_1', 'TPR_10', 'TPR_11', 'TPR_12', 'TPR_14', 'TPR_16', 'TPR_17', 'TPR_19', 'TPR_2', 'TPR_3', 'TPR_6', 'TPR_7', 'TPR_8', 'TPR_MalT']	['0.0036', '0.0033', '0.15', '0.47', '8.4e-05', '2.1e-09', '0.015', '1.1e-17', '2.6', '0.00085', '47', '0.73', '0.00014', '0.61', '0.77', '3.2e-05', '3.4e-05', '8.7e-08']	['20.4', '20.1', '14.4', '12.9', '25.1', '39.8', '17.8', '66.9', '11.8', '22.7', '7.5', '13.2', '24.5', '13.0', '13.4', '26.4', '26.5', '34.8']	0	[]	[]	[]	[]	0	[]	[]	[]	[]	[]	0	[]	[]	[]	[]
NODE_5119_length_4674_cov_3.346828_3301:3897(-)	eukaryotic	SRR17458638__METABAT2__E.1__bin.2	SRR17458638	PRJNA777294	ESLC-5	ESLC-5_SSPC-4573	True																																																															0	[]	[]	[]	[]	0	[]	[]	[]	[]	0	[]	[]	[]	[]	[]	0	[]	[]	[]	[]
NODE_5119_length_4674_cov_3.346828_767:1147(+)	eukaryotic	SRR17458638__METABAT2__E.1__bin.2	SRR17458638	PRJNA777294	ESLC-5	ESLC-5_SSPC-4574	True																																																															0	[]	[]	[]	[]	0	[]	[]	[]	[]	0	[]	[]	[]	[]	[]	0	[]	[]	[]	[]
NODE_5220_length_4629_cov_3.287495_2:523(+)	eukaryotic	SRR17458638__METABAT2__E.1__bin.2	SRR17458638	PRJNA777294	ESLC-5	ESLC-5_SSPC-4575	True	LRR_1;LRR_4;LRR_6;receptor-like kinase TMK4	UniRef50_UPI000B77F3C7	39.7	141.0	78.0	174.0	4.0	142.0	692.0	156.0	291.0	1.15e-12	73.9	79.9	19.7	receptor-like kinase TMK4	1.0	3981.0	UPI000B77F3C7																														BAS93060.1|CBM0	30.5	118.0	74.0	174.0	58.0	169.0	1027.0	312.0	427.0	0.000181	47.0	64.4	11.3	3	['PF00560.36', 'PF12799.10', 'PF13516.9']	['LRR_1', 'LRR_4', 'LRR_6']	['1', '0.11', '0.61']	['12.9', '15.9', '13.1']	0	[]	[]	[]	[]	0	[]	[]	[]	[]	[]	0	[]	[]	[]	[]
NODE_5220_length_4629_cov_3.287495_2714:3499(-)	eukaryotic	SRR17458638__METABAT2__E.1__bin.2	SRR17458638	PRJNA777294	ESLC-5	ESLC-5_SSPC-4576	True	MARVEL domain-containing protein	UniRef50_A0A7S3P5A1	72.9	269.0	66.0	262.0	1.0	262.0	276.0	6.0	274.0	1.1099999999999999e-126	368.0	100.0	97.5	MARVEL domain-containing protein	4.0	265554.0	A0A7S3P5A1_9STRA																																												0	[]	[]	[]	[]	0	[]	[]	[]	[]	0	[]	[]	[]	[]	[]	0	[]	[]	[]	[]
NODE_5220_length_4629_cov_3.287495_1390:1980(+)	eukaryotic	SRR17458638__METABAT2__E.1__bin.2	SRR17458638	PRJNA777294	ESLC-5	ESLC-5_SSPC-4577	True																																																															0	[]	[]	[]	[]	0	[]	[]	[]	[]	0	[]	[]	[]	[]	[]	0	[]	[]	[]	[]
NODE_8959_length_3303_cov_3.741071_922:1644(-)	eukaryotic	SRR17458638__METABAT2__E.1__bin.2	SRR17458638	PRJNA777294	ESLC-5	ESLC-5_SSPC-4578	True																																																															0	[]	[]	[]	[]	0	[]	[]	[]	[]	0	[]	[]	[]	[]	[]	0	[]	[]	[]	[]
NODE_8959_length_3303_cov_3.741071_102:2119(+)	eukaryotic	SRR17458638__METABAT2__E.1__bin.2	SRR17458638	PRJNA777294	ESLC-5	ESLC-5_SSPC-4579	True	ABC_membrane;ABC_tran;Uncharacterized protein	UniRef50_A0A7S4W9D7	66.4	660.0	206.0	647.0	3.0	647.0	1016.0	347.0	1005.0	1.15e-286	818.0	99.7	64.9	Uncharacterized protein	2.0	2836.0	A0A7S4W9D7_9STRA	BGC0002747|c1|2861-9123|-|C8R40DRAFT_1095846|multidrug_resistance-associated_ABC_transporter|KAH7877381.1	32.0	638.0	356.0	647.0	11.0	635.0	1416.0	816.0	1388.0	7.76e-72	253.0	96.6	40.5	VFG013248(gb|WP_010868928)	37.3	279.0	163.0	647.0	359.0	635.0	587.0	312.0	580.0	8.14e-40	151.0	42.8	45.8	(msbA) lipid transporter ATP-binding/permease [LOS (VF0044) - Immune modulation (VFC0258)] [Haemophilus influenzae Rd KW20]	QWU86090.1|CBM18|GH16_19	30.4	662.0	371.0	647.0	5.0	635.0	2900.0	979.0	1581.0	5.63e-76	271.0	97.5	20.8	2	['PF00664.26', 'PF00005.30']	['ABC_membrane', 'ABC_tran']	['1e-24', '3.2e-28']	['90.6', '101.9']	0	[]	[]	[]	[]	0	[]	[]	[]	[]	[]	0	[]	[]	[]	[]
NODE_16527_length_2102_cov_3.093307_153:578(+)	eukaryotic	SRR17458638__METABAT2__E.1__bin.2	SRR17458638	PRJNA777294	ESLC-5	ESLC-5_SSPC-458	True	DTC;WWE domain containing protein;deltex [EC:2.3.2.27]	UniRef50_A0A9K3L0M6	46.8	139.0	70.0	142.0	2.0	140.0	418.0	267.0	401.0	6.05e-36	135.0	97.9	32.3	WWE domain containing protein	2.0	303405.0	A0A9K3L0M6_9STRA																																												1	['PF18102.4']	['DTC']	['4.9e-34']	['120.2']	0	[]	[]	[]	[]	0	[]	[]	[]	[]	[]	1	['K06058']	['deltex [EC:2.3.2.27]']	[1.6999999999999998e-43]	[152.4]
NODE_9601_length_3157_cov_2.837847_15:245(+)	eukaryotic	SRR17458638__METABAT2__E.1__bin.2	SRR17458638	PRJNA777294	ESLC-5	ESLC-5_SSPC-458	False	DTC;RING-type E3 ubiquitin transferase (Fragment)	UniRef50_A0A7S1D5B3	58.4	77.0	32.0	77.0	1.0	77.0	170.0	26.0	102.0	7.43e-25	98.6	100.0	45.3	RING-type E3 ubiquitin transferase (Fragment)	1.0	216820.0	A0A7S1D5B3_CYCTE																																												1	['PF18102.4']	['DTC']	['6.5e-19']	['71.3']	0	[]	[]	[]	[]	0	[]	[]	[]	[]	[]	0	[]	[]	[]	[]
NODE_8959_length_3303_cov_3.741071_1765:1932(-)	eukaryotic	SRR17458638__METABAT2__E.1__bin.2	SRR17458638	PRJNA777294	ESLC-5	ESLC-5_SSPC-4580	True	Uncharacterized protein	UniRef50_A0A1I8HWP3	59.6	52.0	21.0	56.0	2.0	53.0	1098.0	600.0	651.0	9.38e-07	52.0	92.9	4.7	Uncharacterized protein	1.0	282301.0	A0A1I8HWP3_9PLAT																																												0	[]	[]	[]	[]	0	[]	[]	[]	[]	0	[]	[]	[]	[]	[]	0	[]	[]	[]	[]
NODE_8959_length_3303_cov_3.741071_215:616(-)	eukaryotic	SRR17458638__METABAT2__E.1__bin.2	SRR17458638	PRJNA777294	ESLC-5	ESLC-5_SSPC-4581	True																																																															0	[]	[]	[]	[]	0	[]	[]	[]	[]	0	[]	[]	[]	[]	[]	0	[]	[]	[]	[]
NODE_9031_length_3286_cov_3.687713_656:3283(-)	eukaryotic	SRR17458638__METABAT2__E.1__bin.2	SRR17458638	PRJNA777294	ESLC-5	ESLC-5_SSPC-4582	True	25S rRNA (uracil2634-N3)-methyltransferase [EC:2.1.1.313];BMT5-like;Uncharacterized protein	UniRef50_A0A9K3LDV0	30.4	907.0	553.0	876.0	1.0	873.0	1065.0	197.0	1059.0	5.51e-97	335.0	99.7	81.0	Uncharacterized protein	2.0	303405.0	A0A9K3LDV0_9STRA																														VDC98871.1|GT0	26.3	262.0	145.0	876.0	124.0	352.0	664.0	17.0	263.0	3.93e-11	73.2	26.1	37.2	1	['PF10354.12']	['BMT5-like']	['4.3e-28']	['101.6']	0	[]	[]	[]	[]	0	[]	[]	[]	[]	[]	1	['K19307']	['25S rRNA (uracil2634-N3)-methyltransferase [EC:2.1.1.313]']	[1.5e-37]	[132.8]
NODE_9113_length_3264_cov_3.497663_1019:3031(-)	eukaryotic	SRR17458638__METABAT2__E.1__bin.2	SRR17458638	PRJNA777294	ESLC-5	ESLC-5_SSPC-4583	True	7tm_3;G-protein coupled receptors family 3 profile domain-containing protein;Peripla_BP_4	UniRef50_A0A7S3L3A2	75.4	668.0	147.0	671.0	21.0	671.0	692.0	24.0	691.0	0.0	974.0	97.0	96.5	G-protein coupled receptors family 3 profile domain-containing protein	1.0	265554.0	A0A7S3L3A2_9STRA																																												2	['PF00003.25', 'PF13407.9']	['7tm_3', 'Peripla_BP_4']	['1.5e-29', '1.5e-32']	['106.5', '116.2']	0	[]	[]	[]	[]	0	[]	[]	[]	[]	[]	0	[]	[]	[]	[]
NODE_9113_length_3264_cov_3.497663_1:576(+)	eukaryotic	SRR17458638__METABAT2__E.1__bin.2	SRR17458638	PRJNA777294	ESLC-5	ESLC-5_SSPC-4584	True	G-protein coupled receptors family 3 profile domain-containing protein	UniRef50_A0A6U3AU19	58.4	77.0	32.0	192.0	2.0	78.0	487.0	220.0	296.0	2.22e-16	85.1	40.1	15.8	G-protein coupled receptors family 3 profile domain-containing protein	1.0	265537.0	A0A6U3AU19_9STRA																																												0	[]	[]	[]	[]	0	[]	[]	[]	[]	0	[]	[]	[]	[]	[]	0	[]	[]	[]	[]
NODE_9207_length_3242_cov_2.757138_1:3240(-)	eukaryotic	SRR17458638__METABAT2__E.1__bin.2	SRR17458638	PRJNA777294	ESLC-5	ESLC-5_SSPC-4585	True	cGMP-dependent protein kinase;cNMP_binding	UniRef50_A0A7S3L237	56.1	1234.0	301.0	1080.0	1.0	1072.0	1602.0	95.0	1249.0	6.6299999999999994e-307	907.0	99.3	72.1	cGMP-dependent protein kinase	1.0	265554.0	A0A7S3L237_9STRA																																												1	['PF00027.32']	['cNMP_binding']	['2.2e-10']	['43.3']	0	[]	[]	[]	[]	0	[]	[]	[]	[]	[]	0	[]	[]	[]	[]
NODE_9279_length_3226_cov_3.657837_0:362(+)	eukaryotic	SRR17458638__METABAT2__E.1__bin.2	SRR17458638	PRJNA777294	ESLC-5	ESLC-5_SSPC-4586	True	Tox-ART-HYD1																																																														1	['PF15633.9']	['Tox-ART-HYD1']	['0.00012']	['25.5']	0	[]	[]	[]	[]	0	[]	[]	[]	[]	[]	0	[]	[]	[]	[]
NODE_9279_length_3226_cov_3.657837_1879:3204(-)	eukaryotic	SRR17458638__METABAT2__E.1__bin.2	SRR17458638	PRJNA777294	ESLC-5	ESLC-5_SSPC-4587	True	UPF0515;Zinc finger domain-containing protein	UniRef50_A0A7S3L803	63.4	456.0	128.0	442.0	2.0	442.0	455.0	24.0	455.0	3.33e-194	554.0	99.8	94.9	Zinc finger domain-containing protein	2.0	2836.0	A0A7S3L803_9STRA																																												1	['PF15135.9']	['UPF0515']	['8.1e-10']	['41.5']	0	[]	[]	[]	[]	0	[]	[]	[]	[]	[]	0	[]	[]	[]	[]
NODE_9279_length_3226_cov_3.657837_2380:3090(+)	eukaryotic	SRR17458638__METABAT2__E.1__bin.2	SRR17458638	PRJNA777294	ESLC-5	ESLC-5_SSPC-4588	True																																																															0	[]	[]	[]	[]	0	[]	[]	[]	[]	0	[]	[]	[]	[]	[]	0	[]	[]	[]	[]
NODE_9352_length_3212_cov_3.167881_469:666(-)	eukaryotic	SRR17458638__METABAT2__E.1__bin.2	SRR17458638	PRJNA777294	ESLC-5	ESLC-5_SSPC-4589	True																																																															0	[]	[]	[]	[]	0	[]	[]	[]	[]	0	[]	[]	[]	[]	[]	0	[]	[]	[]	[]
NODE_16527_length_2102_cov_3.093307_1170:1805(-)	eukaryotic	SRR17458638__METABAT2__E.1__bin.2	SRR17458638	PRJNA777294	ESLC-5	ESLC-5_SSPC-459	True	FKBP_C;peptidylprolyl isomerase	UniRef50_A0A7S2Y8L7	46.0	226.0	106.0	212.0	3.0	212.0	242.0	16.0	241.0	4.5699999999999996e-48	165.0	99.1	93.4	peptidylprolyl isomerase	1.0	265537.0	A0A7S2Y8L7_9STRA	BGC0001422|c1|40896-41372|-|APZ78748.1|peptidyl-prolyl_cis-trans_isomerase|APZ78748.1	41.4	111.0	61.0	212.0	106.0	212.0	158.0	47.0	157.0	5.41e-17	75.5	50.5	70.3																														1	['PF00254.31']	['FKBP_C']	['2.7e-17']	['65.7']	0	[]	[]	[]	[]	0	[]	[]	[]	[]	[]	0	[]	[]	[]	[]
NODE_23139_length_1597_cov_2.877432_9:323(+)	eukaryotic	SRR17458638__METABAT2__E.1__bin.2	SRR17458638	PRJNA777294	ESLC-5	ESLC-5_SSPC-459	False	FKBP_C;peptidylprolyl isomerase	UniRef50_A0A7R9WUN6	59.0	105.0	43.0	105.0	1.0	105.0	194.0	88.0	192.0	4.67e-39	136.0	100.0	54.1	peptidylprolyl isomerase	1.0	1486917.0	A0A7R9WUN6_9STRA	BGC0002673|c1|58337-58834|+|SGR_6386|putative_FKBP-type_peptidyl-prolyl_cis-trans_isomerase|BAG23215.1	37.6	101.0	56.0	105.0	11.0	105.0	165.0	50.0	149.0	1.19e-13	63.5	90.5	60.6																														1	['PF00254.31']	['FKBP_C']	['1.5e-16']	['63.3']	0	[]	[]	[]	[]	0	[]	[]	[]	[]	[]	0	[]	[]	[]	[]
NODE_9352_length_3212_cov_3.167881_2740:2940(-)	eukaryotic	SRR17458638__METABAT2__E.1__bin.2	SRR17458638	PRJNA777294	ESLC-5	ESLC-5_SSPC-4590	True	Uncharacterized protein	UniRef50_A0A7S4HSP1	58.6	70.0	26.0	67.0	1.0	67.0	159.0	90.0	159.0	1.84e-17	79.0	100.0	44.0	Uncharacterized protein	1.0	265563.0	A0A7S4HSP1_9STRA																																												0	[]	[]	[]	[]	0	[]	[]	[]	[]	0	[]	[]	[]	[]	[]	0	[]	[]	[]	[]
NODE_9352_length_3212_cov_3.167881_1042:1830(+)	eukaryotic	SRR17458638__METABAT2__E.1__bin.2	SRR17458638	PRJNA777294	ESLC-5	ESLC-5_SSPC-4591	True	Asp_Arg_Hydrox;Aspartate beta-hydroxylase	UniRef50_A0A1Z5K8P8	57.8	263.0	93.0	263.0	1.0	263.0	277.0	25.0	269.0	8.22e-101	303.0	100.0	88.4	Aspartate beta-hydroxylase	4.0	33850.0	A0A1Z5K8P8_FISSO	BGC0002350|c1|5203-6117|-|J7W19_00335|aspartyl/asparaginyl_beta-hydroxylase_domain-containing_protein|QTT72083.1	31.7	199.0	112.0	263.0	55.0	253.0	304.0	66.0	240.0	3.18e-22	94.0	75.7	57.6																														1	['PF05118.18']	['Asp_Arg_Hydrox']	['7.1e-40']	['139.4']	0	[]	[]	[]	[]	0	[]	[]	[]	[]	[]	0	[]	[]	[]	[]
NODE_9503_length_3178_cov_2.826129_1301:1884(+)	eukaryotic	SRR17458638__METABAT2__E.1__bin.2	SRR17458638	PRJNA777294	ESLC-5	ESLC-5_SSPC-4592	True	Receptor expression-enhancing protein;TB2_DP1_HVA22;receptor expression-enhancing protein 5/6	UniRef50_A0A7S2R1Z6	71.9	146.0	41.0	163.0	4.0	149.0	206.0	28.0	173.0	1.13e-65	207.0	89.6	70.9	Receptor expression-enhancing protein	16.0	2836.0	A0A7S2R1Z6_9STRA	BGC0001281|c1|108531-109049|-|UMAG_06393|uncharacterized_protein|XP_011392679.1	41.7	115.0	67.0	163.0	1.0	115.0	172.0	33.0	147.0	2.3100000000000002e-27	101.0	70.6	66.9																														1	['PF03134.22']	['TB2_DP1_HVA22']	['5.6e-28']	['99.6']	0	[]	[]	[]	[]	0	[]	[]	[]	[]	[]	1	['K17279']	['receptor expression-enhancing protein 5/6']	[8.1e-53]	[183.1]
NODE_9503_length_3178_cov_2.826129_1:303(-)	eukaryotic	SRR17458638__METABAT2__E.1__bin.2	SRR17458638	PRJNA777294	ESLC-5	ESLC-5_SSPC-4593	True	Replication protein A C-terminal domain-containing protein;replication factor A2	UniRef50_A0A7S3LCE0	89.8	98.0	10.0	101.0	4.0	101.0	262.0	4.0	101.0	3.5599999999999996e-54	177.0	97.0	37.4	Replication protein A C-terminal domain-containing protein	1.0	265554.0	A0A7S3LCE0_9STRA																																												0	[]	[]	[]	[]	0	[]	[]	[]	[]	0	[]	[]	[]	[]	[]	1	['K10739']	['replication factor A2']	[5.3e-21]	[78.3]
NODE_9503_length_3178_cov_2.826129_2061:3070(-)	eukaryotic	SRR17458638__METABAT2__E.1__bin.2	SRR17458638	PRJNA777294	ESLC-5	ESLC-5_SSPC-4594	True	Ion_trans;Ion_trans_2;Potassium channel domain-containing protein	UniRef50_A0A6S8JS36	63.4	276.0	78.0	271.0	12.0	271.0	275.0	1.0	269.0	1.3799999999999999e-98	297.0	95.9	97.8	Potassium channel domain-containing protein	1.0	265554.0	A0A6S8JS36_9STRA																																												2	['PF00520.34', 'PF07885.19']	['Ion_trans', 'Ion_trans_2']	['0.11', '1.4e-11']	['14.7', '47.1']	0	[]	[]	[]	[]	0	[]	[]	[]	[]	[]	0	[]	[]	[]	[]
NODE_10335_length_3009_cov_3.151997_2161:2942(+)	eukaryotic	SRR17458638__METABAT2__E.1__bin.2	SRR17458638	PRJNA777294	ESLC-5	ESLC-5_SSPC-4595	True																																																															0	[]	[]	[]	[]	0	[]	[]	[]	[]	0	[]	[]	[]	[]	[]	0	[]	[]	[]	[]
NODE_10335_length_3009_cov_3.151997_145:1935(-)	eukaryotic	SRR17458638__METABAT2__E.1__bin.2	SRR17458638	PRJNA777294	ESLC-5	ESLC-5_SSPC-4596	True	Guanylate cyclase domain-containing protein;Guanylate_cyc	UniRef50_A0A7S3L1L8	42.1	406.0	158.0	334.0	1.0	334.0	1027.0	404.0	804.0	2.09e-75	258.0	100.0	39.0	Guanylate cyclase domain-containing protein	4.0	33850.0	A0A7S3L1L8_9STRA																																												1	['PF00211.23']	['Guanylate_cyc']	['3.1e-30']	['108.1']	0	[]	[]	[]	[]	0	[]	[]	[]	[]	[]	0	[]	[]	[]	[]
NODE_10395_length_2995_cov_3.357483_189:866(+)	eukaryotic	SRR17458638__METABAT2__E.1__bin.2	SRR17458638	PRJNA777294	ESLC-5	ESLC-5_SSPC-4597	True	Uncharacterized protein (Fragment)	UniRef50_A0A7S3P8P1	67.3	226.0	59.0	226.0	1.0	217.0	233.0	14.0	233.0	9.530000000000001e-85	259.0	96.0	94.4	Uncharacterized protein (Fragment)	1.0	265554.0	A0A7S3P8P1_9STRA																																												0	[]	[]	[]	[]	0	[]	[]	[]	[]	0	[]	[]	[]	[]	[]	0	[]	[]	[]	[]
NODE_10395_length_2995_cov_3.357483_1482:1853(+)	eukaryotic	SRR17458638__METABAT2__E.1__bin.2	SRR17458638	PRJNA777294	ESLC-5	ESLC-5_SSPC-4598	True																																																															0	[]	[]	[]	[]	0	[]	[]	[]	[]	0	[]	[]	[]	[]	[]	0	[]	[]	[]	[]
NODE_10544_length_2959_cov_2.683884_94:2520(+)	eukaryotic	SRR17458638__METABAT2__E.1__bin.2	SRR17458638	PRJNA777294	ESLC-5	ESLC-5_SSPC-4599	True	ACT_4;GTP diphosphokinase;HD_4;RelA_SpoT;TGS	UniRef50_A0A7S3L4X9	76.4	757.0	152.0	809.0	79.0	809.0	880.0	125.0	880.0	0.0	1110.0	90.4	85.9	GTP diphosphokinase	1.0	265554.0	A0A7S3L4X9_9STRA	BGC0002713|c1|44906-47137|+|PluTT01m_04680|GTP_diphosphokinase|AXG46176.1	35.3	618.0	366.0	809.0	165.0	766.0	743.0	97.0	696.0	2.78e-104	338.0	74.4	80.8	VFG001887(gb|WP_010947186)	31.0	712.0	437.0	809.0	114.0	809.0	734.0	60.0	733.0	1.7500000000000005e-110	351.0	86.0	91.8	(relA) GTP diphosphokinase [RelA (VF0260) - Regulation (VFC0301)] [Legionella pneumophila subsp. pneumophila str. Philadelphia 1]	CUS03539.2|GH13	26.1	766.0	485.0	809.0	75.0	806.0	753.0	11.0	729.0	5.66e-64	234.0	90.5	95.5	4	['PF13291.9', 'PF13328.9', 'PF04607.20', 'PF02824.24']	['ACT_4', 'HD_4', 'RelA_SpoT', 'TGS']	['3.4e-08', '6e-31', '2.2e-34', '1.6e-16']	['36.8', '110.3', '121.1', '63.0']	0	[]	[]	[]	[]	0	[]	[]	[]	[]	[]	0	[]	[]	[]	[]
NODE_18161_length_1950_cov_2.997361_568:1947(+)	eukaryotic	SRR17458638__METABAT2__E.1__bin.2	SRR17458638	PRJNA777294	ESLC-5	ESLC-5_SSPC-46	False	Protein-tyrosine sulfotransferase;Sulfotransfer_1	UniRef50_A0A7S3LC50	66.3	315.0	103.0	460.0	146.0	459.0	482.0	136.0	448.0	3.78e-150	444.0	68.3	64.9	Protein-tyrosine sulfotransferase	1.0	265554.0	A0A7S3LC50_9STRA																																												1	['PF00685.30']	['Sulfotransfer_1']	['0.0013']	['21.2']	0	[]	[]	[]	[]	0	[]	[]	[]	[]	[]	0	[]	[]	[]	[]
NODE_6350_length_4135_cov_3.319853_107:1540(-)	eukaryotic	SRR17458638__METABAT2__E.1__bin.2	SRR17458638	PRJNA777294	ESLC-5	ESLC-5_SSPC-46	True	Protein-tyrosine sulfotransferase	UniRef50_A0A7S3LC50	80.6	484.0	85.0	478.0	2.0	478.0	482.0	1.0	482.0	4.799999999999999e-285	786.0	99.8	100.0	Protein-tyrosine sulfotransferase	1.0	265554.0	A0A7S3LC50_9STRA																																												0	[]	[]	[]	[]	0	[]	[]	[]	[]	0	[]	[]	[]	[]	[]	0	[]	[]	[]	[]
NODE_6350_length_4135_cov_3.319853_2072:3346(+)	eukaryotic	SRR17458638__METABAT2__E.1__bin.2	SRR17458638	PRJNA777294	ESLC-5	ESLC-5_SSPC-46	False	Protein-tyrosine sulfotransferase	UniRef50_A0A7S3LC50	71.7	346.0	97.0	425.0	81.0	425.0	482.0	137.0	482.0	1.4400000000000001e-185	532.0	81.2	71.8	Protein-tyrosine sulfotransferase	1.0	265554.0	A0A7S3LC50_9STRA																																												0	[]	[]	[]	[]	0	[]	[]	[]	[]	0	[]	[]	[]	[]	[]	0	[]	[]	[]	[]
NODE_12742_length_2571_cov_3.377981_68:967(+)	eukaryotic	SRR17458638__METABAT2__E.1__bin.2	SRR17458638	PRJNA777294	ESLC-5	ESLC-5_SSPC-460	False	Alpha-type protein kinase domain-containing protein;Alpha_kinase	UniRef50_K0R3U5	62.5	299.0	103.0	300.0	2.0	300.0	414.0	112.0	401.0	3.18e-125	371.0	99.7	70.0	Alpha-type protein kinase domain-containing protein	1.0	159749.0	K0R3U5_THAOC																																												1	['PF02816.21']	['Alpha_kinase']	['8.4e-23']	['84.4']	0	[]	[]	[]	[]	0	[]	[]	[]	[]	[]	0	[]	[]	[]	[]
NODE_12993_length_2537_cov_3.508058_1:2013(+)	eukaryotic	SRR17458638__METABAT2__E.1__bin.2	SRR17458638	PRJNA777294	ESLC-5	ESLC-5_SSPC-460	True	Alpha_kinase;Kinase-like protein;VWA_2	UniRef50_A0A1E7FTH4	42.5	680.0	367.0	671.0	2.0	668.0	727.0	47.0	715.0	3.34e-169	509.0	99.4	92.0	Kinase-like protein	3.0	33852.0	A0A1E7FTH4_9STRA																																												2	['PF02816.21', 'PF13519.9']	['Alpha_kinase', 'VWA_2']	['5.9e-20', '3.1e-06']	['75.1', '30.7']	0	[]	[]	[]	[]	0	[]	[]	[]	[]	[]	0	[]	[]	[]	[]
NODE_10672_length_2934_cov_3.263633_1660:2259(+)	eukaryotic	SRR17458638__METABAT2__E.1__bin.2	SRR17458638	PRJNA777294	ESLC-5	ESLC-5_SSPC-4600	True	THAP4-like heme-binding beta-barrel domain-containing protein	UniRef50_A0A1Z5KFL1	49.4	176.0	87.0	200.0	27.0	200.0	180.0	2.0	177.0	8.9e-52	172.0	87.0	97.8	THAP4-like heme-binding beta-barrel domain-containing protein	3.0	33850.0	A0A1Z5KFL1_FISSO																																												0	[]	[]	[]	[]	0	[]	[]	[]	[]	0	[]	[]	[]	[]	[]	0	[]	[]	[]	[]
NODE_10672_length_2934_cov_3.263633_2427:2933(-)	eukaryotic	SRR17458638__METABAT2__E.1__bin.2	SRR17458638	PRJNA777294	ESLC-5	ESLC-5_SSPC-4601	True	Sec1;Sec1 family domain-containing protein 2	UniRef50_A0A7R9WSI2	70.8	171.0	48.0	169.0	1.0	169.0	189.0	19.0	189.0	5.62e-78	238.0	100.0	90.5	Sec1 family domain-containing protein 2	2.0	38748.0	A0A7R9WSI2_9STRA																																												1	['PF00995.26']	['Sec1']	['1.9e-15']	['60.2']	0	[]	[]	[]	[]	0	[]	[]	[]	[]	[]	0	[]	[]	[]	[]
NODE_10672_length_2934_cov_3.263633_1019:1225(+)	eukaryotic	SRR17458638__METABAT2__E.1__bin.2	SRR17458638	PRJNA777294	ESLC-5	ESLC-5_SSPC-4602	True	Uncharacterized protein (Fragment)	UniRef50_A0A7S0AFS7	46.4	69.0	37.0	69.0	1.0	69.0	107.0	30.0	98.0	6.67e-09	55.8	100.0	64.5	Uncharacterized protein (Fragment)	1.0	265543.0	A0A7S0AFS7_9STRA																																												0	[]	[]	[]	[]	0	[]	[]	[]	[]	0	[]	[]	[]	[]	[]	0	[]	[]	[]	[]
NODE_10672_length_2934_cov_3.263633_1022:1219(-)	eukaryotic	SRR17458638__METABAT2__E.1__bin.2	SRR17458638	PRJNA777294	ESLC-5	ESLC-5_SSPC-4603	True	40S ribosomal protein S29;Ribosomal_S14;small subunit ribosomal protein S29e	UniRef50_B5Y3H6	88.7	62.0	7.0	66.0	5.0	66.0	62.0	1.0	62.0	2.35e-33	116.0	93.9	100.0	40S ribosomal protein S29	18.0	2759.0	B5Y3H6_PHATC																																												1	['PF00253.24']	['Ribosomal_S14']	['2.1e-12']	['49.4']	0	[]	[]	[]	[]	0	[]	[]	[]	[]	[]	1	['K02980']	['small subunit ribosomal protein S29e']	[5.4e-20]	[74.9]
NODE_10744_length_2920_cov_2.283421_2101:2793(+)	eukaryotic	SRR17458638__METABAT2__E.1__bin.2	SRR17458638	PRJNA777294	ESLC-5	ESLC-5_SSPC-4604	True																																																															0	[]	[]	[]	[]	0	[]	[]	[]	[]	0	[]	[]	[]	[]	[]	0	[]	[]	[]	[]
NODE_10810_length_2907_cov_3.016830_2155:2904(-)	eukaryotic	SRR17458638__METABAT2__E.1__bin.2	SRR17458638	PRJNA777294	ESLC-5	ESLC-5_SSPC-4605	True	DUF1279 domain-containing protein;FAM210A-B_dom	UniRef50_A0A7S3DPB7	58.9	151.0	58.0	250.0	72.0	220.0	352.0	171.0	319.0	2.9799999999999998e-46	165.0	59.6	42.3	DUF1279 domain-containing protein	2.0	265537.0	A0A7S3DPB7_9STRA																																												1	['PF06916.16']	['FAM210A-B_dom']	['1.4e-08']	['38.1']	0	[]	[]	[]	[]	0	[]	[]	[]	[]	[]	0	[]	[]	[]	[]
NODE_10810_length_2907_cov_3.016830_704:1474(-)	eukaryotic	SRR17458638__METABAT2__E.1__bin.2	SRR17458638	PRJNA777294	ESLC-5	ESLC-5_SSPC-4606	True	F-box domain-containing protein	UniRef50_A0A7S3L7A9	82.9	258.0	42.0	257.0	2.0	257.0	299.0	21.0	278.0	1.36e-152	434.0	99.6	86.3	F-box domain-containing protein	1.0	265554.0	A0A7S3L7A9_9STRA																																												0	[]	[]	[]	[]	0	[]	[]	[]	[]	0	[]	[]	[]	[]	[]	0	[]	[]	[]	[]
NODE_10870_length_2896_cov_2.538191_1104:1853(-)	eukaryotic	SRR17458638__METABAT2__E.1__bin.2	SRR17458638	PRJNA777294	ESLC-5	ESLC-5_SSPC-4607	True	ParB/Sulfiredoxin domain-containing protein	UniRef50_A0A067D9A6	62.6	139.0	52.0	250.0	87.0	225.0	477.0	166.0	304.0	2.9e-51	181.0	55.6	29.1	ParB/Sulfiredoxin domain-containing protein	1.0	695850.0	A0A067D9A6_SAPPC																																												0	[]	[]	[]	[]	0	[]	[]	[]	[]	0	[]	[]	[]	[]	[]	0	[]	[]	[]	[]
NODE_10870_length_2896_cov_2.538191_1173:1853(+)	eukaryotic	SRR17458638__METABAT2__E.1__bin.2	SRR17458638	PRJNA777294	ESLC-5	ESLC-5_SSPC-4608	True																																																															0	[]	[]	[]	[]	0	[]	[]	[]	[]	0	[]	[]	[]	[]	[]	0	[]	[]	[]	[]
NODE_10940_length_2880_cov_2.854513_5:328(-)	eukaryotic	SRR17458638__METABAT2__E.1__bin.2	SRR17458638	PRJNA777294	ESLC-5	ESLC-5_SSPC-4609	True	Peptidyl-prolyl cis-trans isomerase;Pro_isomerase	UniRef50_A0A7S1VSH1	63.9	108.0	36.0	108.0	1.0	108.0	203.0	44.0	148.0	5.55e-43	147.0	100.0	51.7	Peptidyl-prolyl cis-trans isomerase	7.0	2759.0	A0A7S1VSH1_9STRA																														AFU57543.1|GT66	38.7	106.0	41.0	108.0	3.0	106.0	923.0	778.0	861.0	8.96e-11	62.8	96.3	9.1	1	['PF00160.24']	['Pro_isomerase']	['4.1e-20']	['75.5']	0	[]	[]	[]	[]	0	[]	[]	[]	[]	[]	0	[]	[]	[]	[]
NODE_24269_length_1535_cov_2.737838_499:1182(-)	eukaryotic	SRR17458638__METABAT2__E.1__bin.2	SRR17458638	PRJNA777294	ESLC-5	ESLC-5_SSPC-461	False	Methyltransf_11;TPMT;Thiopurine S-methyltransferase;thiopurine S-methyltransferase [EC:2.1.1.67]	UniRef50_A0A7S3LGW5	63.7	226.0	81.0	228.0	4.0	228.0	251.0	25.0	250.0	4.05e-105	311.0	98.7	90.0	Thiopurine S-methyltransferase	1.0	265554.0	A0A7S3LGW5_9STRA																																												2	['PF08241.15', 'PF05724.14']	['Methyltransf_11', 'TPMT']	['0.0012', '2.1e-42']	['22.3', '148.2']	0	[]	[]	[]	[]	0	[]	[]	[]	[]	[]	1	['K00569']	['thiopurine S-methyltransferase [EC:2.1.1.67]']	[7e-56]	[193.0]
NODE_4081_length_5356_cov_3.290134_1591:3474(+)	eukaryotic	SRR17458638__METABAT2__E.1__bin.2	SRR17458638	PRJNA777294	ESLC-5	ESLC-5_SSPC-461	True	Bac_globin;TPMT;Thiopurine S-methyltransferase;hemoglobin;thiopurine S-methyltransferase [EC:2.1.1.67]	UniRef50_A0A7S3LGW5	86.9	214.0	28.0	375.0	162.0	375.0	251.0	38.0	251.0	7.73e-131	382.0	57.1	85.3	Thiopurine S-methyltransferase	1.0	265554.0	A0A7S3LGW5_9STRA																																												2	['PF01152.24', 'PF05724.14']	['Bac_globin', 'TPMT']	['1e-22', '2.4e-40']	['83.4', '141.4']	0	[]	[]	[]	[]	0	[]	[]	[]	[]	[]	2	['K00569', 'K06886']	['thiopurine S-methyltransferase [EC:2.1.1.67]', 'hemoglobin']	[1.4e-52, 2.2e-17]	[182.2, 67.1]
NODE_14591_length_2321_cov_4.250662_259:764(+)	eukaryotic	SRR17458638__METABAT2__E.1__bin.2	SRR17458638	PRJNA777294	ESLC-5	ESLC-5_SSPC-4610	True	RVT_1;Reverse transcriptase domain-containing protein	UniRef50_K0SB48	42.2	166.0	85.0	160.0	5.0	160.0	247.0	47.0	211.0	1.5900000000000002e-37	136.0	97.5	66.8	Reverse transcriptase domain-containing protein	1.0	159749.0	K0SB48_THAOC																																												1	['PF00078.30']	['RVT_1']	['5.1e-13']	['52.0']	0	[]	[]	[]	[]	0	[]	[]	[]	[]	[]	0	[]	[]	[]	[]
NODE_14591_length_2321_cov_4.250662_1603:2253(+)	eukaryotic	SRR17458638__METABAT2__E.1__bin.2	SRR17458638	PRJNA777294	ESLC-5	ESLC-5_SSPC-4611	True	PUB;PUB domain-containing protein	UniRef50_A0A662XZ56	40.8	76.0	41.0	217.0	15.0	90.0	917.0	818.0	889.0	1.19e-06	57.8	35.0	7.9	PUB domain-containing protein	1.0	2483409.0	A0A662XZ56_9STRA																																												1	['PF09409.13']	['PUB']	['3.8e-12']	['48.8']	0	[]	[]	[]	[]	0	[]	[]	[]	[]	[]	0	[]	[]	[]	[]
NODE_14667_length_2313_cov_3.664305_1774:1983(+)	eukaryotic	SRR17458638__METABAT2__E.1__bin.2	SRR17458638	PRJNA777294	ESLC-5	ESLC-5_SSPC-4612	True																																																															0	[]	[]	[]	[]	0	[]	[]	[]	[]	0	[]	[]	[]	[]	[]	0	[]	[]	[]	[]
NODE_14667_length_2313_cov_3.664305_441:2310(-)	eukaryotic	SRR17458638__METABAT2__E.1__bin.2	SRR17458638	PRJNA777294	ESLC-5	ESLC-5_SSPC-4613	True	PAP_RNA-bind;PAP_central;poly(A) polymerase [EC:2.7.7.19];polynucleotide adenylyltransferase	UniRef50_A0A7S2YQF9	71.6	613.0	152.0	595.0	1.0	595.0	649.0	41.0	649.0	6.97e-274	770.0	100.0	93.8	polynucleotide adenylyltransferase	1.0	265537.0	A0A7S2YQF9_9STRA																																												2	['PF04928.20', 'PF04926.18']	['PAP_central', 'PAP_RNA-bind']	['7e-48', '5.4e-06']	['165.7', '29.1']	0	[]	[]	[]	[]	0	[]	[]	[]	[]	[]	1	['K14376']	['poly(A) polymerase [EC:2.7.7.19]']	[1.3e-91]	[311.1]
NODE_14762_length_2302_cov_3.026257_1427:2266(+)	eukaryotic	SRR17458638__METABAT2__E.1__bin.2	SRR17458638	PRJNA777294	ESLC-5	ESLC-5_SSPC-4614	True	H2O2_YaaD;Uncharacterized protein (Fragment);uncharacterized protein	UniRef50_A0A7S3PBM1	82.8	204.0	32.0	280.0	1.0	204.0	243.0	43.0	243.0	5.33e-110	325.0	72.9	82.7	Uncharacterized protein (Fragment)	1.0	265554.0	A0A7S3PBM1_9STRA																																												1	['PF03883.17']	['H2O2_YaaD']	['3.3e-59']	['203.1']	0	[]	[]	[]	[]	0	[]	[]	[]	[]	[]	1	['K09861']	['uncharacterized protein']	[5.999999999999999e-54]	[186.5]
NODE_14859_length_2288_cov_2.885804_366:1115(+)	eukaryotic	SRR17458638__METABAT2__E.1__bin.2	SRR17458638	PRJNA777294	ESLC-5	ESLC-5_SSPC-4615	True	Uncharacterized protein	UniRef50_A0A7S3PBJ7	64.0	258.0	78.0	250.0	1.0	250.0	339.0	89.0	339.0	6.650000000000001e-86	266.0	100.0	74.0	Uncharacterized protein	1.0	265554.0	A0A7S3PBJ7_9STRA																																												0	[]	[]	[]	[]	0	[]	[]	[]	[]	0	[]	[]	[]	[]	[]	0	[]	[]	[]	[]
NODE_14944_length_2278_cov_3.247863_1:1239(+)	eukaryotic	SRR17458638__METABAT2__E.1__bin.2	SRR17458638	PRJNA777294	ESLC-5	ESLC-5_SSPC-4616	True																																																															0	[]	[]	[]	[]	0	[]	[]	[]	[]	0	[]	[]	[]	[]	[]	0	[]	[]	[]	[]
NODE_15022_length_2268_cov_4.519205_544:1452(-)	eukaryotic	SRR17458638__METABAT2__E.1__bin.2	SRR17458638	PRJNA777294	ESLC-5	ESLC-5_SSPC-4617	True	Protein kinase domain-containing protein	UniRef50_A0A7S3KZ54	80.6	310.0	50.0	303.0	1.0	303.0	1222.0	60.0	366.0	2.2599999999999998e-135	421.0	100.0	25.1	Protein kinase domain-containing protein	1.0	265554.0	A0A7S3KZ54_9STRA																																												0	[]	[]	[]	[]	0	[]	[]	[]	[]	0	[]	[]	[]	[]	[]	0	[]	[]	[]	[]
NODE_15083_length_2260_cov_4.208617_1040:1818(+)	eukaryotic	SRR17458638__METABAT2__E.1__bin.2	SRR17458638	PRJNA777294	ESLC-5	ESLC-5_SSPC-4618	True	UBC core domain-containing protein;UQ_con;ubiquitin-conjugating enzyme E2 J2 [EC:2.3.2.23]	UniRef50_A0A7R9WR95	70.5	166.0	40.0	201.0	1.0	158.0	225.0	5.0	169.0	1.14e-72	227.0	78.6	73.3	UBC core domain-containing protein	13.0	2759.0	A0A7R9WR95_9STRA																														BAC83070.1|CBM43|GH17	37.1	70.0	39.0	201.0	4.0	73.0	666.0	526.0	590.0	0.00038	46.6	34.8	9.8	1	['PF00179.29']	['UQ_con']	['1.5e-12']	['50.3']	0	[]	[]	[]	[]	0	[]	[]	[]	[]	[]	1	['K04554']	['ubiquitin-conjugating enzyme E2 J2 [EC:2.3.2.23]']	[1.6e-72]	[247.8]
NODE_15083_length_2260_cov_4.208617_1:615(-)	eukaryotic	SRR17458638__METABAT2__E.1__bin.2	SRR17458638	PRJNA777294	ESLC-5	ESLC-5_SSPC-4619	True	Uncharacterized protein	UniRef50_B7G2E5	57.6	191.0	53.0	205.0	17.0	205.0	434.0	41.0	205.0	8.36e-45	162.0	92.2	38.0	Uncharacterized protein	4.0	38748.0	B7G2E5_PHATC																																												0	[]	[]	[]	[]	0	[]	[]	[]	[]	0	[]	[]	[]	[]	[]	0	[]	[]	[]	[]
NODE_22614_length_1629_cov_2.733799_30:473(-)	eukaryotic	SRR17458638__METABAT2__E.1__bin.2	SRR17458638	PRJNA777294	ESLC-5	ESLC-5_SSPC-462	False	RING-type domain-containing protein;zf-C3HC4;zf-RING_2	UniRef50_A0A7S3P895	78.4	148.0	27.0	148.0	1.0	148.0	415.0	97.0	239.0	1.7800000000000001e-75	238.0	100.0	34.5	RING-type domain-containing protein	1.0	265554.0	A0A7S3P895_9STRA																														VDC87365.1|GT1	33.3	66.0	32.0	148.0	61.0	126.0	911.0	714.0	767.0	0.000133	46.6	44.6	5.9	2	['PF00097.28', 'PF13639.9']	['zf-C3HC4', 'zf-RING_2']	['0.00026', '8.9e-09']	['23.7', '38.4']	0	[]	[]	[]	[]	0	[]	[]	[]	[]	[]	0	[]	[]	[]	[]
NODE_6932_length_3900_cov_3.781534_3:1040(+)	eukaryotic	SRR17458638__METABAT2__E.1__bin.2	SRR17458638	PRJNA777294	ESLC-5	ESLC-5_SSPC-462	True	RING-type domain-containing protein;zf-ANAPC11;zf-C3HC4;zf-RING_2	UniRef50_A0A7S3KYR9	68.1	354.0	99.0	346.0	1.0	346.0	446.0	93.0	440.0	2.09e-143	421.0	100.0	78.0	RING-type domain-containing protein	1.0	265554.0	A0A7S3KYR9_9STRA																																												3	['PF12861.10', 'PF00097.28', 'PF13639.9']	['zf-ANAPC11', 'zf-C3HC4', 'zf-RING_2']	['2.7e-05', '1.4e-05', '2e-08']	['27.0', '27.7', '37.3']	0	[]	[]	[]	[]	0	[]	[]	[]	[]	[]	0	[]	[]	[]	[]
NODE_15160_length_2251_cov_3.676685_1:1549(-)	eukaryotic	SRR17458638__METABAT2__E.1__bin.2	SRR17458638	PRJNA777294	ESLC-5	ESLC-5_SSPC-4620	True	cGMP-dependent protein kinase;cNMP_binding	UniRef50_A0A7S3DRU7	49.2	396.0	169.0	480.0	92.0	480.0	670.0	1.0	371.0	3.68e-111	351.0	81.0	55.4	cGMP-dependent protein kinase	5.0	33850.0	A0A7S3DRU7_9STRA	BGC0001281|c1|281919-283496|+|UMAG_06450|cAMP-dependent_protein_kinase_type_II_regulatory_chain|XP_011392721.1	28.6	269.0	167.0	480.0	51.0	296.0	525.0	197.0	463.0	3.45e-27	115.0	51.3	50.9																														1	['PF00027.32']	['cNMP_binding']	['2.1e-16']	['62.6']	0	[]	[]	[]	[]	0	[]	[]	[]	[]	[]	0	[]	[]	[]	[]
NODE_15223_length_2244_cov_4.213339_0:731(+)	eukaryotic	SRR17458638__METABAT2__E.1__bin.2	SRR17458638	PRJNA777294	ESLC-5	ESLC-5_SSPC-4621	True	AAA_21;ABC transporter domain-containing protein (Fragment);ABC_tran	UniRef50_A0A7S1XZ02	68.4	209.0	66.0	217.0	6.0	214.0	211.0	1.0	209.0	5.18e-103	304.0	96.3	99.1	ABC transporter domain-containing protein (Fragment)	2.0	2696291.0	A0A7S1XZ02_9STRA	BGC0001214|c1|42512-44158|+|AJV88390.1|MfnR|AJV88390.1	30.5	197.0	131.0	217.0	7.0	198.0	548.0	330.0	525.0	5.59e-24	99.8	88.5	35.8																QLL78280.1|CBM50	24.3	189.0	131.0	217.0	8.0	188.0	459.0	27.0	211.0	1.68e-05	50.8	83.4	40.3	2	['PF13304.9', 'PF00005.30']	['AAA_21', 'ABC_tran']	['0.046', '1.8e-19']	['16.4', '73.5']	0	[]	[]	[]	[]	0	[]	[]	[]	[]	[]	0	[]	[]	[]	[]
NODE_15223_length_2244_cov_4.213339_745:1107(+)	eukaryotic	SRR17458638__METABAT2__E.1__bin.2	SRR17458638	PRJNA777294	ESLC-5	ESLC-5_SSPC-4622	True																																																															0	[]	[]	[]	[]	0	[]	[]	[]	[]	0	[]	[]	[]	[]	[]	0	[]	[]	[]	[]
NODE_15223_length_2244_cov_4.213339_798:2060(-)	eukaryotic	SRR17458638__METABAT2__E.1__bin.2	SRR17458638	PRJNA777294	ESLC-5	ESLC-5_SSPC-4623	True	GST N-terminal domain-containing protein;GST_C_2;GST_N_2;GST_N_3;glutathione S-transferase [EC:2.5.1.18]	UniRef50_K0T8W7	55.0	413.0	162.0	421.0	24.0	420.0	443.0	33.0	437.0	4.62e-144	425.0	94.3	91.4	GST N-terminal domain-containing protein	2.0	159749.0	K0T8W7_THAOC																																												3	['PF13410.9', 'PF13409.9', 'PF13417.9']	['GST_C_2', 'GST_N_2', 'GST_N_3']	['7.9e-08', '1.4e-12', '1.1e-12']	['35.0', '50.6', '50.9']	0	[]	[]	[]	[]	0	[]	[]	[]	[]	[]	1	['K00799']	['glutathione S-transferase [EC:2.5.1.18]']	[1e-15]	[60.9]
NODE_15297_length_2235_cov_3.317431_1611:2021(-)	eukaryotic	SRR17458638__METABAT2__E.1__bin.2	SRR17458638	PRJNA777294	ESLC-5	ESLC-5_SSPC-4624	True																																																															0	[]	[]	[]	[]	0	[]	[]	[]	[]	0	[]	[]	[]	[]	[]	0	[]	[]	[]	[]
NODE_15297_length_2235_cov_3.317431_1549:2100(+)	eukaryotic	SRR17458638__METABAT2__E.1__bin.2	SRR17458638	PRJNA777294	ESLC-5	ESLC-5_SSPC-4625	True	Uncharacterized protein	UniRef50_A0A7S3KWW2	87.6	170.0	16.0	184.0	1.0	165.0	576.0	50.0	219.0	9.1e-95	294.0	89.7	29.5	Uncharacterized protein	2.0	265554.0	A0A7S3KWW2_9STRA																																												0	[]	[]	[]	[]	0	[]	[]	[]	[]	0	[]	[]	[]	[]	[]	0	[]	[]	[]	[]
NODE_17750_length_1985_cov_3.272539_785:1435(-)	eukaryotic	SRR17458638__METABAT2__E.1__bin.2	SRR17458638	PRJNA777294	ESLC-5	ESLC-5_SSPC-4626	True	SET domain-containing protein	UniRef50_B7GB49	57.6	217.0	69.0	217.0	1.0	217.0	296.0	93.0	286.0	3.4799999999999996e-82	254.0	100.0	65.5	SET domain-containing protein	1.0	556484.0	B7GB49_PHATC																																												0	[]	[]	[]	[]	0	[]	[]	[]	[]	0	[]	[]	[]	[]	[]	0	[]	[]	[]	[]
NODE_17828_length_1978_cov_2.593344_664:1749(-)	eukaryotic	SRR17458638__METABAT2__E.1__bin.2	SRR17458638	PRJNA777294	ESLC-5	ESLC-5_SSPC-4627	True	zf-MYND																																																														1	['PF01753.21']	['zf-MYND']	['0.00011']	['25.0']	0	[]	[]	[]	[]	0	[]	[]	[]	[]	[]	0	[]	[]	[]	[]
NODE_17913_length_1970_cov_2.908616_191:625(-)	eukaryotic	SRR17458638__METABAT2__E.1__bin.2	SRR17458638	PRJNA777294	ESLC-5	ESLC-5_SSPC-4628	True	Pirin	UniRef50_B7G1L1	54.0	126.0	55.0	145.0	22.0	145.0	481.0	80.0	204.0	1.15e-37	141.0	85.5	26.0	Pirin	1.0	556484.0	B7G1L1_PHATC																																												0	[]	[]	[]	[]	0	[]	[]	[]	[]	0	[]	[]	[]	[]	[]	0	[]	[]	[]	[]
NODE_17913_length_1970_cov_2.908616_1165:1969(-)	eukaryotic	SRR17458638__METABAT2__E.1__bin.2	SRR17458638	PRJNA777294	ESLC-5	ESLC-5_SSPC-4629	True	HA;Helicase-associated domain-containing protein	UniRef50_A0A7S2XPU3	49.7	185.0	90.0	196.0	10.0	191.0	259.0	1.0	185.0	5.840000000000002e-59	193.0	92.9	71.4	Helicase-associated domain-containing protein	1.0	420275.0	A0A7S2XPU3_9STRA																																												1	['PF03457.17']	['HA']	['1.4e-19']	['73.1']	0	[]	[]	[]	[]	0	[]	[]	[]	[]	[]	0	[]	[]	[]	[]
NODE_14742_length_2304_cov_3.472210_74:1846(-)	eukaryotic	SRR17458638__METABAT2__E.1__bin.2	SRR17458638	PRJNA777294	ESLC-5	ESLC-5_SSPC-463	True	GH16 domain-containing protein;Glyco_hydro_16	UniRef50_B7G6V2	60.1	511.0	187.0	560.0	47.0	555.0	541.0	41.0	536.0	6.34e-217	620.0	90.9	91.7	GH16 domain-containing protein	9.0	2836.0	B7G6V2_PHATC																														CAG9293184.1|GH16_1	59.7	511.0	189.0	560.0	47.0	555.0	541.0	41.0	536.0	8.130000000000001e-217	617.0	90.9	91.7	1	['PF00722.24']	['Glyco_hydro_16']	['3.2e-05']	['26.4']	0	[]	[]	[]	[]	0	[]	[]	[]	[]	[]	0	[]	[]	[]	[]
NODE_5678_length_4404_cov_3.375029_1567:2787(+)	eukaryotic	SRR17458638__METABAT2__E.1__bin.2	SRR17458638	PRJNA777294	ESLC-5	ESLC-5_SSPC-463	False	GH16 domain-containing protein;Glyco_hydro_16	UniRef50_B7G6V2	58.3	405.0	160.0	407.0	12.0	407.0	541.0	134.0	538.0	3.4599999999999996e-176	510.0	97.3	74.9	GH16 domain-containing protein	9.0	2836.0	B7G6V2_PHATC																														CAG9293184.1|GH16_1	58.3	405.0	160.0	407.0	12.0	407.0	541.0	134.0	538.0	2.71e-177	510.0	97.3	74.9	1	['PF00722.24']	['Glyco_hydro_16']	['2.3e-06']	['30.1']	0	[]	[]	[]	[]	0	[]	[]	[]	[]	[]	0	[]	[]	[]	[]
NODE_17913_length_1970_cov_2.908616_300:437(+)	eukaryotic	SRR17458638__METABAT2__E.1__bin.2	SRR17458638	PRJNA777294	ESLC-5	ESLC-5_SSPC-4630	True																																																															0	[]	[]	[]	[]	0	[]	[]	[]	[]	0	[]	[]	[]	[]	[]	0	[]	[]	[]	[]
NODE_18028_length_1960_cov_2.744357_1802:1954(-)	eukaryotic	SRR17458638__METABAT2__E.1__bin.2	SRR17458638	PRJNA777294	ESLC-5	ESLC-5_SSPC-4631	True																																																															0	[]	[]	[]	[]	0	[]	[]	[]	[]	0	[]	[]	[]	[]	[]	0	[]	[]	[]	[]
NODE_18097_length_1955_cov_2.636842_6:1748(+)	eukaryotic	SRR17458638__METABAT2__E.1__bin.2	SRR17458638	PRJNA777294	ESLC-5	ESLC-5_SSPC-4632	True	PAS;PAS domain-containing protein;PAS_8;PAS_9	UniRef50_A0A7S4N044	35.8	609.0	322.0	581.0	7.0	580.0	1157.0	158.0	732.0	1.06e-97	330.0	98.8	49.7	PAS domain-containing protein	1.0	265563.0	A0A7S4N044_9STRA																																												3	['PF00989.28', 'PF13188.10', 'PF13426.10']	['PAS', 'PAS_8', 'PAS_9']	['0.00065', '0.72', '0.00011']	['22.6', '12.8', '25.4']	0	[]	[]	[]	[]	0	[]	[]	[]	[]	[]	0	[]	[]	[]	[]
NODE_18174_length_1949_cov_3.508448_858:1046(+)	eukaryotic	SRR17458638__METABAT2__E.1__bin.2	SRR17458638	PRJNA777294	ESLC-5	ESLC-5_SSPC-4633	True																																																															0	[]	[]	[]	[]	0	[]	[]	[]	[]	0	[]	[]	[]	[]	[]	0	[]	[]	[]	[]
NODE_18174_length_1949_cov_3.508448_861:1401(-)	eukaryotic	SRR17458638__METABAT2__E.1__bin.2	SRR17458638	PRJNA777294	ESLC-5	ESLC-5_SSPC-4634	True	Rubredoxin-like domain-containing protein	UniRef50_B8BU96	68.0	147.0	37.0	138.0	2.0	138.0	149.0	3.0	149.0	2.11e-63	198.0	99.3	98.7	Rubredoxin-like domain-containing protein	14.0	2836.0	B8BU96_THAPS																																												0	[]	[]	[]	[]	0	[]	[]	[]	[]	0	[]	[]	[]	[]	[]	0	[]	[]	[]	[]
NODE_18258_length_1940_cov_3.254111_143:355(-)	eukaryotic	SRR17458638__METABAT2__E.1__bin.2	SRR17458638	PRJNA777294	ESLC-5	ESLC-5_SSPC-4635	True																																																															0	[]	[]	[]	[]	0	[]	[]	[]	[]	0	[]	[]	[]	[]	[]	0	[]	[]	[]	[]
NODE_18258_length_1940_cov_3.254111_856:1428(+)	eukaryotic	SRR17458638__METABAT2__E.1__bin.2	SRR17458638	PRJNA777294	ESLC-5	ESLC-5_SSPC-4636	True																																																															0	[]	[]	[]	[]	0	[]	[]	[]	[]	0	[]	[]	[]	[]	[]	0	[]	[]	[]	[]
NODE_18258_length_1940_cov_3.254111_144:338(+)	eukaryotic	SRR17458638__METABAT2__E.1__bin.2	SRR17458638	PRJNA777294	ESLC-5	ESLC-5_SSPC-4637	True	3-hydroxyacyl-CoA dehydrogenase type-2	UniRef50_A0A7S2XS32	78.5	65.0	14.0	65.0	1.0	65.0	199.0	135.0	199.0	1.2800000000000001e-27	105.0	100.0	32.7	3-hydroxyacyl-CoA dehydrogenase type-2	2.0	420275.0	A0A7S2XS32_9STRA																																												0	[]	[]	[]	[]	0	[]	[]	[]	[]	0	[]	[]	[]	[]	[]	0	[]	[]	[]	[]
NODE_18258_length_1940_cov_3.254111_586:1935(-)	eukaryotic	SRR17458638__METABAT2__E.1__bin.2	SRR17458638	PRJNA777294	ESLC-5	ESLC-5_SSPC-4638	True	N-acetyltransferase domain-containing protein	UniRef50_A0A1Z5KHE5	50.0	504.0	189.0	450.0	1.0	447.0	522.0	11.0	508.0	1.3500000000000002e-157	464.0	99.3	95.4	N-acetyltransferase domain-containing protein	7.0	2836.0	A0A1Z5KHE5_FISSO																																												0	[]	[]	[]	[]	0	[]	[]	[]	[]	0	[]	[]	[]	[]	[]	0	[]	[]	[]	[]
NODE_18332_length_1935_cov_2.669681_1170:1933(+)	eukaryotic	SRR17458638__METABAT2__E.1__bin.2	SRR17458638	PRJNA777294	ESLC-5	ESLC-5_SSPC-4639	True	TLC domain-containing protein;TRAM_LAG1_CLN8	UniRef50_A0A8J9S9G5	41.3	201.0	111.0	207.0	9.0	207.0	332.0	45.0	240.0	5.0099999999999996e-42	152.0	96.1	59.0	TLC domain-containing protein	2.0	2850.0	A0A8J9S9G5_PHATR																																												1	['PF03798.19']	['TRAM_LAG1_CLN8']	['3.8e-13']	['52.5']	0	[]	[]	[]	[]	0	[]	[]	[]	[]	[]	0	[]	[]	[]	[]
NODE_8859_length_3329_cov_3.281613_1132:2064(+)	eukaryotic	SRR17458638__METABAT2__E.1__bin.2	SRR17458638	PRJNA777294	ESLC-5	ESLC-5_SSPC-464	False	Cyclic nucleotide-binding domain-containing protein;cNMP_binding	UniRef50_A0A1Z5KDX5	54.6	313.0	129.0	311.0	1.0	311.0	393.0	92.0	393.0	9.04e-113	339.0	100.0	76.8	Cyclic nucleotide-binding domain-containing protein	5.0	33850.0	A0A1Z5KDX5_FISSO																																												1	['PF00027.32']	['cNMP_binding']	['7.3e-08']	['35.3']	0	[]	[]	[]	[]	0	[]	[]	[]	[]	[]	0	[]	[]	[]	[]
NODE_8859_length_3329_cov_3.281613_808:2064(+)	eukaryotic	SRR17458638__METABAT2__E.1__bin.2	SRR17458638	PRJNA777294	ESLC-5	ESLC-5_SSPC-464	True	Cyclic nucleotide-binding domain-containing protein;cNMP_binding	UniRef50_A0A7S2YNR7	57.6	373.0	153.0	374.0	5.0	374.0	494.0	124.0	494.0	5.52e-150	440.0	98.9	75.1	Cyclic nucleotide-binding domain-containing protein	1.0	265537.0	A0A7S2YNR7_9STRA																																												1	['PF00027.32']	['cNMP_binding']	['1e-07']	['34.8']	0	[]	[]	[]	[]	0	[]	[]	[]	[]	[]	0	[]	[]	[]	[]
NODE_18332_length_1935_cov_2.669681_1:525(+)	eukaryotic	SRR17458638__METABAT2__E.1__bin.2	SRR17458638	PRJNA777294	ESLC-5	ESLC-5_SSPC-4640	True	HMG box domain-containing protein;HMG_box;HMG_box_2	UniRef50_A0A7S3DRI8	44.6	112.0	60.0	175.0	1.0	111.0	379.0	207.0	317.0	2.47e-17	86.7	63.4	29.3	HMG box domain-containing protein	1.0	265537.0	A0A7S3DRI8_9STRA																																												2	['PF00505.22', 'PF09011.13']	['HMG_box', 'HMG_box_2']	['2.4e-07', '1.8e-05']	['33.9', '28.1']	0	[]	[]	[]	[]	0	[]	[]	[]	[]	[]	0	[]	[]	[]	[]
NODE_18433_length_1927_cov_2.366987_1:1926(+)	eukaryotic	SRR17458638__METABAT2__E.1__bin.2	SRR17458638	PRJNA777294	ESLC-5	ESLC-5_SSPC-4641	True	Calmodulin (Fragment)	UniRef50_A0A7S3L8H4	74.0	642.0	157.0	642.0	1.0	642.0	1880.0	94.0	725.0	3.07e-274	813.0	100.0	33.6	Calmodulin (Fragment)	1.0	265554.0	A0A7S3L8H4_9STRA																																												0	[]	[]	[]	[]	0	[]	[]	[]	[]	0	[]	[]	[]	[]	[]	0	[]	[]	[]	[]
NODE_18509_length_1921_cov_3.387460_103:720(-)	eukaryotic	SRR17458638__METABAT2__E.1__bin.2	SRR17458638	PRJNA777294	ESLC-5	ESLC-5_SSPC-4642	True	Uncharacterized protein	UniRef50_A0A7S3PDI6	74.8	210.0	49.0	206.0	1.0	206.0	554.0	345.0	554.0	8.57e-89	279.0	100.0	37.9	Uncharacterized protein	2.0	265554.0	A0A7S3PDI6_9STRA																																												0	[]	[]	[]	[]	0	[]	[]	[]	[]	0	[]	[]	[]	[]	[]	0	[]	[]	[]	[]
NODE_18509_length_1921_cov_3.387460_1006:1470(-)	eukaryotic	SRR17458638__METABAT2__E.1__bin.2	SRR17458638	PRJNA777294	ESLC-5	ESLC-5_SSPC-4643	True	Ank;Ank_2;Ank_3;Ank_4;Ank_5;Uncharacterized protein	UniRef50_A0A7S3PDI6	71.3	80.0	23.0	155.0	23.0	102.0	554.0	137.0	216.0	4.13e-29	119.0	51.6	14.4	Uncharacterized protein	2.0	265554.0	A0A7S3PDI6_9STRA															VFG041336(gb|WP_010948154)	30.0	90.0	59.0	155.0	12.0	100.0	921.0	570.0	656.0	1.45e-05	41.2	57.4	9.4	(ankF/legA14/ceg31) Dot/Icm type IV secretion system effector AnkF/LegA14/Ceg31 [Dot/Icm T4SS secreted effectors (VF0798) - Effector delivery system (VFC0086)] [Legionella pneumophila subsp. pneumophila str. Philadelphia 1]															5	['PF00023.33', 'PF12796.10', 'PF13606.9', 'PF13637.9', 'PF13857.9']	['Ank', 'Ank_2', 'Ank_3', 'Ank_4', 'Ank_5']	['2.7e-05', '5.5e-17', '0.0013', '3.3e-09', '1.3e-05']	['27.2', '65.0', '21.8', '40.0', '28.2']	0	[]	[]	[]	[]	0	[]	[]	[]	[]	[]	0	[]	[]	[]	[]
NODE_17690_length_1989_cov_3.953981_0:887(-)	eukaryotic	SRR17458638__METABAT2__E.1__bin.2	SRR17458638	PRJNA777294	ESLC-5	ESLC-5_SSPC-4644	True	SET;SET domain-containing protein	UniRef50_A0A7S0FL60	45.2	299.0	153.0	296.0	3.0	292.0	422.0	46.0	342.0	8.629999999999999e-81	258.0	98.0	70.4	SET domain-containing protein	1.0	265543.0	A0A7S0FL60_9STRA																																												1	['PF00856.31']	['SET']	['3.2e-07']	['33.8']	0	[]	[]	[]	[]	0	[]	[]	[]	[]	[]	0	[]	[]	[]	[]
NODE_17690_length_1989_cov_3.953981_1440:1988(+)	eukaryotic	SRR17458638__METABAT2__E.1__bin.2	SRR17458638	PRJNA777294	ESLC-5	ESLC-5_SSPC-4645	True	PqiA;Transmembrane protein	UniRef50_B7FWV7	61.2	183.0	70.0	183.0	2.0	183.0	430.0	43.0	225.0	6.82e-70	226.0	99.5	42.6	Transmembrane protein	3.0	2850.0	B7FWV7_PHATC																																												1	['PF04403.16']	['PqiA']	['1.5e-09']	['40.8']	0	[]	[]	[]	[]	0	[]	[]	[]	[]	[]	0	[]	[]	[]	[]
NODE_17773_length_1983_cov_2.987033_377:1303(+)	eukaryotic	SRR17458638__METABAT2__E.1__bin.2	SRR17458638	PRJNA777294	ESLC-5	ESLC-5_SSPC-4646	True	Uncharacterized protein	UniRef50_A0A7S3KZ79	70.9	265.0	68.0	309.0	54.0	309.0	267.0	1.0	265.0	1.69e-119	352.0	82.8	99.3	Uncharacterized protein	1.0	265554.0	A0A7S3KZ79_9STRA																																												0	[]	[]	[]	[]	0	[]	[]	[]	[]	0	[]	[]	[]	[]	[]	0	[]	[]	[]	[]
NODE_17865_length_1974_cov_3.157374_827:1843(-)	eukaryotic	SRR17458638__METABAT2__E.1__bin.2	SRR17458638	PRJNA777294	ESLC-5	ESLC-5_SSPC-4647	True	Raffinose_syn;galactinol--sucrose galactosyltransferase	UniRef50_A0A7S1GQ77	40.7	339.0	186.0	339.0	10.0	338.0	458.0	119.0	452.0	2.09e-65	221.0	97.1	72.9	galactinol--sucrose galactosyltransferase	1.0	216820.0	A0A7S1GQ77_CYCTE																														VDC85934.1|GH36	28.9	298.0	186.0	339.0	9.0	295.0	819.0	507.0	789.0	4.8000000000000006e-21	100.0	84.7	34.6	1	['PF05691.15']	['Raffinose_syn']	['2.4e-31']	['111.3']	0	[]	[]	[]	[]	0	[]	[]	[]	[]	[]	0	[]	[]	[]	[]
NODE_17865_length_1974_cov_3.157374_0:560(+)	eukaryotic	SRR17458638__METABAT2__E.1__bin.2	SRR17458638	PRJNA777294	ESLC-5	ESLC-5_SSPC-4648	True	Guanylate cyclase domain-containing protein	UniRef50_A0A7S2VFW9	49.3	205.0	83.0	187.0	1.0	187.0	577.0	376.0	577.0	2.9099999999999996e-48	173.0	100.0	35.0	Guanylate cyclase domain-containing protein	2.0	2836.0	A0A7S2VFW9_9STRA																																												0	[]	[]	[]	[]	0	[]	[]	[]	[]	0	[]	[]	[]	[]	[]	0	[]	[]	[]	[]
NODE_17955_length_1966_cov_3.169545_823:1680(+)	eukaryotic	SRR17458638__METABAT2__E.1__bin.2	SRR17458638	PRJNA777294	ESLC-5	ESLC-5_SSPC-4649	True	4HBT;Thioesterase domain-containing protein	UniRef50_A0A7S3L519	59.7	295.0	106.0	286.0	1.0	286.0	330.0	32.0	322.0	6.42e-104	313.0	100.0	88.2	Thioesterase domain-containing protein	1.0	265554.0	A0A7S3L519_9STRA																																												1	['PF03061.25']	['4HBT']	['0.0049']	['20.0']	0	[]	[]	[]	[]	0	[]	[]	[]	[]	[]	0	[]	[]	[]	[]
NODE_15196_length_2247_cov_3.291971_1200:2246(+)	eukaryotic	SRR17458638__METABAT2__E.1__bin.2	SRR17458638	PRJNA777294	ESLC-5	ESLC-5_SSPC-465	True	Metallophos;Serine/threonine-protein phosphatase	UniRef50_Q6P365	81.9	216.0	39.0	236.0	21.0	236.0	309.0	10.0	225.0	1.4e-130	378.0	91.5	69.9	Serine/threonine-protein phosphatase	329.0	2759.0	Q6P365_XENTR																														QHO00079.1|GT35	63.5	52.0	19.0	236.0	91.0	142.0	726.0	451.0	502.0	1.59e-11	69.3	22.0	7.2	1	['PF00149.31']	['Metallophos']	['1.5e-29']	['106.9']	0	[]	[]	[]	[]	0	[]	[]	[]	[]	[]	0	[]	[]	[]	[]
NODE_15923_length_2168_cov_3.211548_1471:2166(+)	eukaryotic	SRR17458638__METABAT2__E.1__bin.2	SRR17458638	PRJNA777294	ESLC-5	ESLC-5_SSPC-465	False	Metallophos;Serine/threonine protein phosphatase	UniRef50_A0A9K3KUU7	87.6	193.0	24.0	232.0	40.0	232.0	617.0	47.0	239.0	5.409999999999999e-119	359.0	83.2	31.3	Serine/threonine protein phosphatase	2.0	303405.0	A0A9K3KUU7_9STRA																														QHO00079.1|GT35	59.6	52.0	21.0	232.0	122.0	173.0	726.0	451.0	502.0	2.67e-11	68.6	22.4	7.2	1	['PF00149.31']	['Metallophos']	['2.2e-25']	['93.3']	0	[]	[]	[]	[]	0	[]	[]	[]	[]	[]	0	[]	[]	[]	[]
NODE_17955_length_1966_cov_3.169545_151:465(+)	eukaryotic	SRR17458638__METABAT2__E.1__bin.2	SRR17458638	PRJNA777294	ESLC-5	ESLC-5_SSPC-4650	True	Ribosome biogenesis protein NOP53	UniRef50_A0A7S3L7A8	79.0	105.0	22.0	105.0	1.0	105.0	434.0	319.0	423.0	2.3e-48	167.0	100.0	24.2	Ribosome biogenesis protein NOP53	1.0	265554.0	A0A7S3L7A8_9STRA																																												0	[]	[]	[]	[]	0	[]	[]	[]	[]	0	[]	[]	[]	[]	[]	0	[]	[]	[]	[]
NODE_18059_length_1957_cov_3.798107_1088:1543(-)	eukaryotic	SRR17458638__METABAT2__E.1__bin.2	SRR17458638	PRJNA777294	ESLC-5	ESLC-5_SSPC-4651	True																																																															0	[]	[]	[]	[]	0	[]	[]	[]	[]	0	[]	[]	[]	[]	[]	0	[]	[]	[]	[]
NODE_18059_length_1957_cov_3.798107_1094:1954(+)	eukaryotic	SRR17458638__METABAT2__E.1__bin.2	SRR17458638	PRJNA777294	ESLC-5	ESLC-5_SSPC-4652	True	HSF-type DNA-binding domain-containing protein;HSF_DNA-bind	UniRef50_A0A7S3PE35	84.1	289.0	40.0	287.0	1.0	287.0	310.0	1.0	285.0	2.6599999999999997e-165	468.0	100.0	91.9	HSF-type DNA-binding domain-containing protein	1.0	265554.0	A0A7S3PE35_9STRA																																												1	['PF00447.20']	['HSF_DNA-bind']	['5.4e-20']	['74.6']	0	[]	[]	[]	[]	0	[]	[]	[]	[]	[]	0	[]	[]	[]	[]
NODE_18124_length_1952_cov_3.934634_8:1736(-)	eukaryotic	SRR17458638__METABAT2__E.1__bin.2	SRR17458638	PRJNA777294	ESLC-5	ESLC-5_SSPC-4653	True	DEAD;HA2;Helicase_C;RNA helicase	UniRef50_A0A7S4EE36	59.1	572.0	211.0	552.0	1.0	552.0	1060.0	28.0	596.0	4.16e-224	656.0	100.0	53.7	RNA helicase	2.0	41953.0	A0A7S4EE36_9STRA	BGC0000119|c1|14199-18185|-|ACJ24849.1|ATP-dependent_helicase-like_protein|ACJ24849.1	27.4	507.0	297.0	552.0	5.0	502.0	1328.0	80.0	524.0	6.52e-36	144.0	90.2	33.5																QWW23826.1|GH5_12	25.0	511.0	304.0	552.0	7.0	503.0	2003.0	443.0	888.0	7.97e-31	134.0	90.0	22.3	3	['PF00270.32', 'PF04408.26', 'PF00271.34']	['DEAD', 'HA2', 'Helicase_C']	['3.5e-06', '0.0032', '1.2e-06']	['29.8', '20.5', '31.7']	0	[]	[]	[]	[]	0	[]	[]	[]	[]	[]	0	[]	[]	[]	[]
NODE_18215_length_1945_cov_2.973016_566:1429(-)	eukaryotic	SRR17458638__METABAT2__E.1__bin.2	SRR17458638	PRJNA777294	ESLC-5	ESLC-5_SSPC-4654	True	Ribosomal protein L46 N-terminal domain-containing protein;large subunit ribosomal protein L46	UniRef50_A0A1Z5KBV5	53.3	285.0	124.0	288.0	10.0	288.0	316.0	35.0	316.0	1.22e-88	274.0	96.9	89.2	Ribosomal protein L46 N-terminal domain-containing protein	5.0	33850.0	A0A1Z5KBV5_FISSO																																												0	[]	[]	[]	[]	0	[]	[]	[]	[]	0	[]	[]	[]	[]	[]	1	['K17427']	['large subunit ribosomal protein L46']	[1.9e-42]	[148.9]
NODE_18284_length_1938_cov_2.243229_61:1017(+)	eukaryotic	SRR17458638__METABAT2__E.1__bin.2	SRR17458638	PRJNA777294	ESLC-5	ESLC-5_SSPC-4655	True	Neur_chan_memb;Neurotransmitter-gated ion-channel ligand-binding domain-containing protein	UniRef50_A0A7S3LIN2	70.3	327.0	80.0	319.0	1.0	319.0	584.0	258.0	575.0	9.229999999999999e-147	433.0	100.0	54.5	Neurotransmitter-gated ion-channel ligand-binding domain-containing protein	1.0	265554.0	A0A7S3LIN2_9STRA																																												1	['PF02932.19']	['Neur_chan_memb']	['9.8e-16']	['61.5']	0	[]	[]	[]	[]	0	[]	[]	[]	[]	[]	0	[]	[]	[]	[]
NODE_18284_length_1938_cov_2.243229_1251:1760(-)	eukaryotic	SRR17458638__METABAT2__E.1__bin.2	SRR17458638	PRJNA777294	ESLC-5	ESLC-5_SSPC-4656	True	Uncharacterized protein	UniRef50_B7FZ41	43.6	149.0	80.0	170.0	22.0	170.0	204.0	53.0	197.0	6.199999999999999e-24	100.0	87.6	71.1	Uncharacterized protein	1.0	556484.0	B7FZ41_PHATC																																												0	[]	[]	[]	[]	0	[]	[]	[]	[]	0	[]	[]	[]	[]	[]	0	[]	[]	[]	[]
NODE_18374_length_1931_cov_5.150853_1:1092(-)	eukaryotic	SRR17458638__METABAT2__E.1__bin.2	SRR17458638	PRJNA777294	ESLC-5	ESLC-5_SSPC-4657	True	VIT;VWA_3;VWFA domain-containing protein	UniRef50_K0SD99	43.9	374.0	164.0	364.0	2.0	364.0	824.0	136.0	474.0	3.6899999999999997e-82	275.0	99.7	41.1	VWFA domain-containing protein	1.0	159749.0	K0SD99_THAOC																																												2	['PF08487.13', 'PF13768.9']	['VIT', 'VWA_3']	['2.7e-09', '0.0004']	['40.1', '23.3']	0	[]	[]	[]	[]	0	[]	[]	[]	[]	[]	0	[]	[]	[]	[]
NODE_18463_length_1925_cov_2.171123_11:385(+)	eukaryotic	SRR17458638__METABAT2__E.1__bin.2	SRR17458638	PRJNA777294	ESLC-5	ESLC-5_SSPC-4658	True																																																															0	[]	[]	[]	[]	0	[]	[]	[]	[]	0	[]	[]	[]	[]	[]	0	[]	[]	[]	[]
NODE_18463_length_1925_cov_2.171123_1:1155(-)	eukaryotic	SRR17458638__METABAT2__E.1__bin.2	SRR17458638	PRJNA777294	ESLC-5	ESLC-5_SSPC-4659	True	ATP-dependent RNA helicase (Fragment);DEAD;ResIII	UniRef50_A0A7S2YH33	66.4	211.0	64.0	385.0	176.0	384.0	217.0	1.0	206.0	1.5e-87	271.0	54.3	94.9	ATP-dependent RNA helicase (Fragment)	1.0	265537.0	A0A7S2YH33_9STRA	BGC0000774|c1|37148-37753|+|AAK53492.1|putative_ATP-dependent_RNA_helicase|AAK53492.1	39.1	179.0	99.0	385.0	204.0	381.0	202.0	21.0	190.0	1.42e-30	116.0	46.2	84.2																QKX56076.1|GH51	47.5	183.0	89.0	385.0	202.0	384.0	1595.0	981.0	1156.0	4.2200000000000006e-37	149.0	47.5	11.0	2	['PF00270.32', 'PF04851.18']	['DEAD', 'ResIII']	['1.9e-40', '3.6e-06']	['141.4', '30.0']	0	[]	[]	[]	[]	0	[]	[]	[]	[]	[]	0	[]	[]	[]	[]
NODE_13350_length_2484_cov_5.536846_2257:2481(-)	eukaryotic	SRR17458638__METABAT2__E.1__bin.2	SRR17458638	PRJNA777294	ESLC-5	ESLC-5_SSPC-466	False	Uncharacterized protein	UniRef50_A0A9K3P9S6	48.6	74.0	38.0	75.0	1.0	74.0	1217.0	1135.0	1208.0	1.24e-15	78.2	98.7	6.1	Uncharacterized protein	3.0	303405.0	A0A9K3P9S6_9STRA																																												0	[]	[]	[]	[]	0	[]	[]	[]	[]	0	[]	[]	[]	[]	[]	0	[]	[]	[]	[]
NODE_3199_length_6113_cov_3.372895_1255:5118(-)	eukaryotic	SRR17458638__METABAT2__E.1__bin.2	SRR17458638	PRJNA777294	ESLC-5	ESLC-5_SSPC-466	True	Uncharacterized protein	UniRef50_A0A9K3L5F0	30.3	1195.0	748.0	1162.0	4.0	1152.0	1325.0	156.0	1311.0	2.0200000000000003e-163	528.0	98.9	87.2	Uncharacterized protein	5.0	303405.0	A0A9K3L5F0_9STRA																																												0	[]	[]	[]	[]	0	[]	[]	[]	[]	0	[]	[]	[]	[]	[]	0	[]	[]	[]	[]
NODE_22037_length_1663_cov_8.605721_568:1515(+)	eukaryotic	SRR17458638__METABAT2__E.1__bin.2	SRR17458638	PRJNA777294	ESLC-5	ESLC-5_SSPC-4660	True	C3H1-type domain-containing protein (Fragment)	UniRef50_D8QMB6	53.7	67.0	29.0	316.0	252.0	316.0	297.0	231.0	297.0	9.45e-10	67.8	20.6	22.6	C3H1-type domain-containing protein (Fragment)	2.0	5332.0	D8QMB6_SCHCM																																												0	[]	[]	[]	[]	0	[]	[]	[]	[]	0	[]	[]	[]	[]	[]	0	[]	[]	[]	[]
NODE_22147_length_1657_cov_3.476280_4:849(+)	eukaryotic	SRR17458638__METABAT2__E.1__bin.2	SRR17458638	PRJNA777294	ESLC-5	ESLC-5_SSPC-4661	True	HPP;Uncharacterized protein (Fragment)	UniRef50_A0A7S3LC97	85.7	258.0	37.0	282.0	1.0	258.0	380.0	123.0	380.0	4.09e-154	442.0	91.5	67.9	Uncharacterized protein (Fragment)	1.0	265554.0	A0A7S3LC97_9STRA																																												1	['PF04982.16']	['HPP']	['4e-24']	['88.0']	0	[]	[]	[]	[]	0	[]	[]	[]	[]	[]	0	[]	[]	[]	[]
NODE_2644_length_6807_cov_3.405806_5125:5451(-)	eukaryotic	SRR17458638__METABAT2__E.1__bin.2	SRR17458638	PRJNA777294	ESLC-5	ESLC-5_SSPC-4662	True																																																															0	[]	[]	[]	[]	0	[]	[]	[]	[]	0	[]	[]	[]	[]	[]	0	[]	[]	[]	[]
NODE_2644_length_6807_cov_3.405806_4879:6378(+)	eukaryotic	SRR17458638__METABAT2__E.1__bin.2	SRR17458638	PRJNA777294	ESLC-5	ESLC-5_SSPC-4663	True	B56;Serine/threonine protein phosphatase 2A regulatory subunit;serine/threonine-protein phosphatase 2A regulatory subunit B'	UniRef50_A0A7S3P3F0	97.6	492.0	9.0	500.0	12.0	500.0	519.0	28.0	519.0	0.0	941.0	97.8	94.8	Serine/threonine protein phosphatase 2A regulatory subunit	94.0	33634.0	A0A7S3P3F0_9STRA	BGC0001313|c1|87708-89350|+|AT4G15415|Protein_phosphatase_2A_regulatory_B_subunit_family_protein|NP_001319949.1	51.9	418.0	188.0	500.0	80.0	490.0	522.0	82.0	493.0	1.25e-148	436.0	82.2	78.9																														1	['PF01603.23']	['B56']	['6.4e-161']	['538.9']	0	[]	[]	[]	[]	0	[]	[]	[]	[]	[]	1	['K11584']	["serine/threonine-protein phosphatase 2A regulatory subunit B'"]	[4e-215]	[720.2]
NODE_2644_length_6807_cov_3.405806_2422:3156(+)	eukaryotic	SRR17458638__METABAT2__E.1__bin.2	SRR17458638	PRJNA777294	ESLC-5	ESLC-5_SSPC-4664	True	PIG-X																																																														1	['PF08320.15']	['PIG-X']	['0.00028']	['23.8']	0	[]	[]	[]	[]	0	[]	[]	[]	[]	[]	0	[]	[]	[]	[]
NODE_2644_length_6807_cov_3.405806_0:1255(-)	eukaryotic	SRR17458638__METABAT2__E.1__bin.2	SRR17458638	PRJNA777294	ESLC-5	ESLC-5_SSPC-4665	True	Uncharacterized protein	UniRef50_A0A7S3LD01	79.3	396.0	68.0	382.0	1.0	382.0	728.0	1.0	396.0	2.26e-209	600.0	100.0	54.4	Uncharacterized protein	1.0	265554.0	A0A7S3LD01_9STRA																																												0	[]	[]	[]	[]	0	[]	[]	[]	[]	0	[]	[]	[]	[]	[]	0	[]	[]	[]	[]
NODE_2644_length_6807_cov_3.405806_4246:4806(+)	eukaryotic	SRR17458638__METABAT2__E.1__bin.2	SRR17458638	PRJNA777294	ESLC-5	ESLC-5_SSPC-4666	True																																																															0	[]	[]	[]	[]	0	[]	[]	[]	[]	0	[]	[]	[]	[]	[]	0	[]	[]	[]	[]
NODE_6242_length_4177_cov_3.288452_1090:1737(+)	eukaryotic	SRR17458638__METABAT2__E.1__bin.2	SRR17458638	PRJNA777294	ESLC-5	ESLC-5_SSPC-4667	True	Thioredoxin domain-containing protein	UniRef50_A0A1Z5JZX8	47.2	214.0	99.0	216.0	7.0	213.0	215.0	6.0	212.0	2.22e-59	193.0	95.8	96.3	Thioredoxin domain-containing protein	4.0	38748.0	A0A1Z5JZX8_FISSO																																												0	[]	[]	[]	[]	0	[]	[]	[]	[]	0	[]	[]	[]	[]	[]	0	[]	[]	[]	[]
NODE_6242_length_4177_cov_3.288452_8:616(-)	eukaryotic	SRR17458638__METABAT2__E.1__bin.2	SRR17458638	PRJNA777294	ESLC-5	ESLC-5_SSPC-4668	True	Galectin	UniRef50_A0A1Z5JYY8	40.1	217.0	114.0	203.0	1.0	203.0	524.0	8.0	222.0	1.98e-17	88.6	100.0	41.0	Galectin	3.0	38748.0	A0A1Z5JYY8_FISSO																																												0	[]	[]	[]	[]	0	[]	[]	[]	[]	0	[]	[]	[]	[]	[]	0	[]	[]	[]	[]
NODE_6242_length_4177_cov_3.288452_2614:3516(-)	eukaryotic	SRR17458638__METABAT2__E.1__bin.2	SRR17458638	PRJNA777294	ESLC-5	ESLC-5_SSPC-4669	True	Uncharacterized protein	UniRef50_A0A1Z5JZF6	34.4	276.0	155.0	301.0	44.0	298.0	554.0	41.0	311.0	5.19e-33	135.0	84.7	48.9	Uncharacterized protein	2.0	1519565.0	A0A1Z5JZF6_FISSO																																												0	[]	[]	[]	[]	0	[]	[]	[]	[]	0	[]	[]	[]	[]	[]	0	[]	[]	[]	[]
NODE_11618_length_2753_cov_3.564492_642:1369(+)	eukaryotic	SRR17458638__METABAT2__E.1__bin.2	SRR17458638	PRJNA777294	ESLC-5	ESLC-5_SSPC-467	True	HMG box domain-containing protein;HMG_box;HMG_box_2	UniRef50_A0A7S3P1X1	41.6	125.0	68.0	212.0	27.0	151.0	213.0	22.0	141.0	4.61e-20	92.4	59.0	56.3	HMG box domain-containing protein	1.0	265554.0	A0A7S3P1X1_9STRA																																												2	['PF00505.22', 'PF09011.13']	['HMG_box', 'HMG_box_2']	['6.1e-07', '1.4e-06']	['32.6', '31.6']	0	[]	[]	[]	[]	0	[]	[]	[]	[]	[]	0	[]	[]	[]	[]
NODE_16500_length_2105_cov_2.890732_13:177(-)	eukaryotic	SRR17458638__METABAT2__E.1__bin.2	SRR17458638	PRJNA777294	ESLC-5	ESLC-5_SSPC-467	False	HMG box domain-containing protein;HMG_box;HMG_box_2	UniRef50_A0A7S3P1X1	81.8	55.0	9.0	55.0	1.0	55.0	213.0	22.0	75.0	1.05e-22	93.2	100.0	25.4	HMG box domain-containing protein	1.0	265554.0	A0A7S3P1X1_9STRA																																												2	['PF00505.22', 'PF09011.13']	['HMG_box', 'HMG_box_2']	['0.0046', '0.0047']	['20.2', '20.3']	0	[]	[]	[]	[]	0	[]	[]	[]	[]	[]	0	[]	[]	[]	[]
NODE_6338_length_4141_cov_3.585414_3104:3445(+)	eukaryotic	SRR17458638__METABAT2__E.1__bin.2	SRR17458638	PRJNA777294	ESLC-5	ESLC-5_SSPC-4670	True																																																															0	[]	[]	[]	[]	0	[]	[]	[]	[]	0	[]	[]	[]	[]	[]	0	[]	[]	[]	[]
NODE_6338_length_4141_cov_3.585414_3205:4050(-)	eukaryotic	SRR17458638__METABAT2__E.1__bin.2	SRR17458638	PRJNA777294	ESLC-5	ESLC-5_SSPC-4671	True																																																															0	[]	[]	[]	[]	0	[]	[]	[]	[]	0	[]	[]	[]	[]	[]	0	[]	[]	[]	[]
NODE_6338_length_4141_cov_3.585414_4:2088(-)	eukaryotic	SRR17458638__METABAT2__E.1__bin.2	SRR17458638	PRJNA777294	ESLC-5	ESLC-5_SSPC-4672	True	IQ																																																														1	['PF00612.30']	['IQ']	['0.086']	['15.5']	0	[]	[]	[]	[]	0	[]	[]	[]	[]	[]	0	[]	[]	[]	[]
NODE_6412_length_4108_cov_3.445349_543:4096(-)	eukaryotic	SRR17458638__METABAT2__E.1__bin.2	SRR17458638	PRJNA777294	ESLC-5	ESLC-5_SSPC-4673	True	AAA;AAA+ ATPase domain-containing protein	UniRef50_A0A1Z5JB99	61.9	1122.0	361.0	1094.0	1.0	1094.0	1285.0	70.0	1152.0	0.0	1129.0	100.0	84.3	AAA+ ATPase domain-containing protein	3.0	33850.0	A0A1Z5JB99_FISSO	BGC0002390|c1|135569-140078|-|NP_001314933.1|uncharacterized_protein_LOC100382880|NP_001314933.1	41.6	173.0	90.0	1094.0	912.0	1084.0	811.0	481.0	642.0	3.9400000000000003e-29	126.0	15.8	20.0																QSL64480.1|GT20	48.6	140.0	68.0	1094.0	912.0	1051.0	1224.0	958.0	1093.0	4.7600000000000004e-27	125.0	12.8	11.1	1	['PF00004.32']	['AAA']	['8.3e-35']	['123.0']	0	[]	[]	[]	[]	0	[]	[]	[]	[]	[]	0	[]	[]	[]	[]
NODE_6412_length_4108_cov_3.445349_544:1099(+)	eukaryotic	SRR17458638__METABAT2__E.1__bin.2	SRR17458638	PRJNA777294	ESLC-5	ESLC-5_SSPC-4674	True	Uncharacterized protein	UniRef50_A0A7C9DUR7	45.3	139.0	64.0	153.0	7.0	144.0	346.0	115.0	242.0	6.51e-16	81.6	90.2	37.0	Uncharacterized protein	2.0	393608.0	A0A7C9DUR7_OPUST																																												0	[]	[]	[]	[]	0	[]	[]	[]	[]	0	[]	[]	[]	[]	[]	0	[]	[]	[]	[]
NODE_6412_length_4108_cov_3.445349_2339:3151(+)	eukaryotic	SRR17458638__METABAT2__E.1__bin.2	SRR17458638	PRJNA777294	ESLC-5	ESLC-5_SSPC-4675	True																																																															0	[]	[]	[]	[]	0	[]	[]	[]	[]	0	[]	[]	[]	[]	[]	0	[]	[]	[]	[]
NODE_6488_length_4069_cov_2.620827_1491:2385(-)	eukaryotic	SRR17458638__METABAT2__E.1__bin.2	SRR17458638	PRJNA777294	ESLC-5	ESLC-5_SSPC-4676	True	Uncharacterized protein	UniRef50_A0A822X7E8	30.3	165.0	110.0	232.0	1.0	165.0	218.0	59.0	218.0	1.3e-11	70.5	71.1	73.4	Uncharacterized protein	1.0	881260.0	A0A822X7E8_9ENTR																																												0	[]	[]	[]	[]	0	[]	[]	[]	[]	0	[]	[]	[]	[]	[]	0	[]	[]	[]	[]
NODE_6488_length_4069_cov_2.620827_3247:3990(+)	eukaryotic	SRR17458638__METABAT2__E.1__bin.2	SRR17458638	PRJNA777294	ESLC-5	ESLC-5_SSPC-4677	True	Ank;Ank_2;Ank_3;Ank_4;Ank_5;Palmitoyltransferase	UniRef50_A0A7S3KZW1	84.1	252.0	35.0	248.0	1.0	248.0	716.0	1.0	251.0	2.1e-129	390.0	100.0	35.1	Palmitoyltransferase	2.0	265554.0	A0A7S3KZW1_9STRA																																												5	['PF00023.33', 'PF12796.10', 'PF13606.9', 'PF13637.9', 'PF13857.9']	['Ank', 'Ank_2', 'Ank_3', 'Ank_4', 'Ank_5']	['0.033', '5.4e-06', '0.018', '0.0044', '0.00017']	['17.5', '29.8', '18.3', '20.4', '24.7']	0	[]	[]	[]	[]	0	[]	[]	[]	[]	[]	0	[]	[]	[]	[]
NODE_6563_length_4034_cov_3.339030_1999:2694(-)	eukaryotic	SRR17458638__METABAT2__E.1__bin.2	SRR17458638	PRJNA777294	ESLC-5	ESLC-5_SSPC-4678	True	Uncharacterized protein (Fragment)	UniRef50_A0A7S3P6A3	54.5	224.0	88.0	232.0	1.0	219.0	230.0	16.0	230.0	2.5900000000000002e-73	230.0	94.4	93.5	Uncharacterized protein (Fragment)	1.0	265554.0	A0A7S3P6A3_9STRA																																												0	[]	[]	[]	[]	0	[]	[]	[]	[]	0	[]	[]	[]	[]	[]	0	[]	[]	[]	[]
NODE_6563_length_4034_cov_3.339030_773:1330(+)	eukaryotic	SRR17458638__METABAT2__E.1__bin.2	SRR17458638	PRJNA777294	ESLC-5	ESLC-5_SSPC-4679	True																																																															0	[]	[]	[]	[]	0	[]	[]	[]	[]	0	[]	[]	[]	[]	[]	0	[]	[]	[]	[]
NODE_24919_length_1504_cov_2.685300_105:1501(+)	eukaryotic	SRR17458638__METABAT2__E.1__bin.2	SRR17458638	PRJNA777294	ESLC-5	ESLC-5_SSPC-468	False	PK_Tyr_Ser-Thr;Pkinase;Protein kinase domain-containing protein	UniRef50_A0A7R9WUL9	46.4	394.0	188.0	402.0	11.0	401.0	460.0	8.0	381.0	1.56e-120	365.0	97.3	81.3	Protein kinase domain-containing protein	3.0	33850.0	A0A7R9WUL9_9STRA	BGC0001281|c1|28481-31453|+|UMAG_06363|serine/threonine_protein_kinase_ATG1|XP_011392657.1	26.3	228.0	117.0	402.0	136.0	336.0	990.0	49.0	252.0	8.9e-07	52.0	50.0	20.6																BAT88960.1|GH152	26.4	182.0	108.0	402.0	229.0	390.0	1015.0	821.0	996.0	1.37e-07	60.1	40.3	17.3	2	['PF00069.28', 'PF07714.20']	['Pkinase', 'PK_Tyr_Ser-Thr']	['1.7e-29', '1.1e-27']	['105.9', '99.9']	0	[]	[]	[]	[]	0	[]	[]	[]	[]	[]	0	[]	[]	[]	[]
NODE_9789_length_3118_cov_3.226902_1642:2916(-)	eukaryotic	SRR17458638__METABAT2__E.1__bin.2	SRR17458638	PRJNA777294	ESLC-5	ESLC-5_SSPC-468	True	PK_Tyr_Ser-Thr;Pkinase;Protein kinase domain-containing protein	UniRef50_A0A7R9WUL9	44.8	435.0	172.0	425.0	8.0	419.0	460.0	7.0	396.0	3.08e-121	368.0	96.9	84.8	Protein kinase domain-containing protein	3.0	33850.0	A0A7R9WUL9_9STRA																																												2	['PF00069.28', 'PF07714.20']	['Pkinase', 'PK_Tyr_Ser-Thr']	['8e-16', '2.8e-12']	['61.1', '49.4']	0	[]	[]	[]	[]	0	[]	[]	[]	[]	[]	0	[]	[]	[]	[]
NODE_11149_length_2842_cov_2.901328_246:1796(+)	eukaryotic	SRR17458638__METABAT2__E.1__bin.2	SRR17458638	PRJNA777294	ESLC-5	ESLC-5_SSPC-4680	True	Uncharacterized protein	UniRef50_A0A7S3KWY5	67.9	501.0	136.0	517.0	1.0	485.0	528.0	1.0	492.0	7.7e-228	645.0	93.8	93.2	Uncharacterized protein	1.0	265554.0	A0A7S3KWY5_9STRA																																												0	[]	[]	[]	[]	0	[]	[]	[]	[]	0	[]	[]	[]	[]	[]	0	[]	[]	[]	[]
NODE_11284_length_2817_cov_4.374004_200:2410(+)	eukaryotic	SRR17458638__METABAT2__E.1__bin.2	SRR17458638	PRJNA777294	ESLC-5	ESLC-5_SSPC-4681	True	7tm_3;ANF_receptor;Receptor ligand binding region domain-containing protein (Fragment)	UniRef50_A0A7S3KVT6	65.1	538.0	159.0	707.0	7.0	521.0	538.0	6.0	537.0	2.9499999999999996e-242	690.0	72.8	98.9	Receptor ligand binding region domain-containing protein (Fragment)	2.0	265554.0	A0A7S3KVT6_9STRA																																												2	['PF00003.25', 'PF01094.31']	['7tm_3', 'ANF_receptor']	['3.3e-21', '2.9e-07']	['79.2', '32.9']	0	[]	[]	[]	[]	0	[]	[]	[]	[]	[]	0	[]	[]	[]	[]
NODE_11342_length_2806_cov_2.984369_160:2102(-)	eukaryotic	SRR17458638__METABAT2__E.1__bin.2	SRR17458638	PRJNA777294	ESLC-5	ESLC-5_SSPC-4682	True	Uncharacterized protein	UniRef50_A0A7S3LAR1	85.6	542.0	73.0	619.0	79.0	619.0	549.0	12.0	549.0	5.16e-312	863.0	87.4	98.0	Uncharacterized protein	1.0	265554.0	A0A7S3LAR1_9STRA																																												0	[]	[]	[]	[]	0	[]	[]	[]	[]	0	[]	[]	[]	[]	[]	0	[]	[]	[]	[]
NODE_11401_length_2795_cov_2.286496_2363:2749(+)	eukaryotic	SRR17458638__METABAT2__E.1__bin.2	SRR17458638	PRJNA777294	ESLC-5	ESLC-5_SSPC-4683	True	NAD(P)-binding domain-containing protein;NAD_binding_10	UniRef50_A0A448YV36	55.1	138.0	46.0	129.0	7.0	129.0	253.0	15.0	151.0	1.71e-19	89.0	95.3	54.2	NAD(P)-binding domain-containing protein	1.0	183589.0	A0A448YV36_9STRA																																												1	['PF13460.9']	['NAD_binding_10']	['2.3e-06']	['30.5']	0	[]	[]	[]	[]	0	[]	[]	[]	[]	[]	0	[]	[]	[]	[]
NODE_11401_length_2795_cov_2.286496_2407:2784(-)	eukaryotic	SRR17458638__METABAT2__E.1__bin.2	SRR17458638	PRJNA777294	ESLC-5	ESLC-5_SSPC-4684	True																																																															0	[]	[]	[]	[]	0	[]	[]	[]	[]	0	[]	[]	[]	[]	[]	0	[]	[]	[]	[]
NODE_11401_length_2795_cov_2.286496_587:1840(-)	eukaryotic	SRR17458638__METABAT2__E.1__bin.2	SRR17458638	PRJNA777294	ESLC-5	ESLC-5_SSPC-4685	True	PK_Tyr_Ser-Thr;Pkinase;Protein kinase domain containing protein	UniRef50_A0A9K3M7V5	39.2	406.0	197.0	371.0	1.0	370.0	525.0	40.0	431.0	9.75e-74	246.0	99.7	74.7	Protein kinase domain containing protein	2.0	303405.0	A0A9K3M7V5_9STRA																														VDD44025.1|CBM57	25.8	275.0	157.0	371.0	93.0	347.0	1020.0	710.0	957.0	9.07e-14	79.0	68.7	24.3	2	['PF00069.28', 'PF07714.20']	['Pkinase', 'PK_Tyr_Ser-Thr']	['8.2e-29', '5.6e-29']	['103.7', '104.1']	0	[]	[]	[]	[]	0	[]	[]	[]	[]	[]	0	[]	[]	[]	[]
NODE_11480_length_2780_cov_2.875596_2093:2707(-)	eukaryotic	SRR17458638__METABAT2__E.1__bin.2	SRR17458638	PRJNA777294	ESLC-5	ESLC-5_SSPC-4686	True	Uncharacterized protein	UniRef50_B5Y4X3	35.9	198.0	106.0	205.0	1.0	198.0	609.0	425.0	601.0	1.3099999999999999e-30	126.0	96.6	29.1	Uncharacterized protein	1.0	556484.0	B5Y4X3_PHATC																																												0	[]	[]	[]	[]	0	[]	[]	[]	[]	0	[]	[]	[]	[]	[]	0	[]	[]	[]	[]
NODE_11560_length_2766_cov_3.006640_351:503(+)	eukaryotic	SRR17458638__METABAT2__E.1__bin.2	SRR17458638	PRJNA777294	ESLC-5	ESLC-5_SSPC-4687	True																																																															0	[]	[]	[]	[]	0	[]	[]	[]	[]	0	[]	[]	[]	[]	[]	0	[]	[]	[]	[]
NODE_11560_length_2766_cov_3.006640_827:2137(-)	eukaryotic	SRR17458638__METABAT2__E.1__bin.2	SRR17458638	PRJNA777294	ESLC-5	ESLC-5_SSPC-4688	True	RING-type domain-containing protein	UniRef50_A0A7S3P682	81.5	270.0	47.0	437.0	158.0	427.0	451.0	26.0	292.0	4.74e-155	454.0	61.8	59.2	RING-type domain-containing protein	1.0	265554.0	A0A7S3P682_9STRA																																												0	[]	[]	[]	[]	0	[]	[]	[]	[]	0	[]	[]	[]	[]	[]	0	[]	[]	[]	[]
NODE_12397_length_2626_cov_2.609879_403:1473(-)	eukaryotic	SRR17458638__METABAT2__E.1__bin.2	SRR17458638	PRJNA777294	ESLC-5	ESLC-5_SSPC-4689	True																																																															0	[]	[]	[]	[]	0	[]	[]	[]	[]	0	[]	[]	[]	[]	[]	0	[]	[]	[]	[]
NODE_16737_length_2082_cov_2.078934_670:2079(+)	eukaryotic	SRR17458638__METABAT2__E.1__bin.2	SRR17458638	PRJNA777294	ESLC-5	ESLC-5_SSPC-469	True	APH;Kdo;PK_Tyr_Ser-Thr;Pkinase;cGMP-dependent protein kinase;cNMP_binding	UniRef50_A0A7S3L948	92.0	224.0	17.0	470.0	247.0	470.0	477.0	1.0	223.0	3.65e-136	408.0	47.7	46.8	cGMP-dependent protein kinase	1.0	265554.0	A0A7S3L948_9STRA	BGC0001281|c1|28481-31453|+|UMAG_06363|serine/threonine_protein_kinase_ATG1|XP_011392657.1	27.0	263.0	127.0	470.0	29.0	254.0	990.0	18.0	252.0	2.72e-13	73.2	48.1	23.7	VFG002148(gb|NP_220192)	29.7	128.0	83.0	470.0	48.0	175.0	490.0	37.0	157.0	4.78e-08	52.4	27.2	24.7	(pkn5) serine/threonine protein kinase [TTSS secreted effectors (VF0711) - Effector delivery system (VFC0086)] [Chlamydia trachomatis D/UW-3/CX]	AZL94176.1|CBM20	31.9	295.0	154.0	470.0	29.0	318.0	772.0	304.0	556.0	3.7699999999999994e-23	108.0	61.7	32.8	5	['PF01636.26', 'PF00027.32', 'PF06293.17', 'PF00069.28', 'PF07714.20']	['APH', 'cNMP_binding', 'Kdo', 'Pkinase', 'PK_Tyr_Ser-Thr']	['1', '9.4e-08', '1.7e-05', '4.4e-53', '4.8e-25']	['12.1', '34.9', '27.2', '183.3', '91.2']	0	[]	[]	[]	[]	0	[]	[]	[]	[]	[]	0	[]	[]	[]	[]
NODE_24788_length_1510_cov_2.136770_1:579(-)	eukaryotic	SRR17458638__METABAT2__E.1__bin.2	SRR17458638	PRJNA777294	ESLC-5	ESLC-5_SSPC-469	False	PK_Tyr_Ser-Thr;Pkinase;Protein kinase domain-containing protein	UniRef50_A0A7S3PUL2	48.0	173.0	86.0	193.0	20.0	190.0	465.0	69.0	239.0	7.820000000000001e-43	157.0	88.6	36.8	Protein kinase domain-containing protein	1.0	122233.0	A0A7S3PUL2_9STRA	BGC0001521|c1|1748-3988|+|Haur_0023|serine/threonine_protein_kinase|ABX02675.1	26.2	149.0	88.0	193.0	54.0	191.0	746.0	321.0	458.0	6.27e-06	46.6	71.5	18.5	VFG002060(gb|NP_248764)	29.0	131.0	81.0	193.0	62.0	188.0	1032.0	14.0	136.0	2.53e-07	47.4	65.8	11.9	(ppkA) serine/threonine protein kinase PpkA [HSI-1 (VF0334) - Effector delivery system (VFC0086)] [Pseudomonas aeruginosa PAO1]	BCJ74857.1|CBM2	33.1	136.0	80.0	193.0	62.0	190.0	549.0	25.0	156.0	1.17e-05	50.8	66.8	24.0	2	['PF00069.28', 'PF07714.20']	['Pkinase', 'PK_Tyr_Ser-Thr']	['9.4e-28', '2.4e-17']	['100.2', '66.0']	0	[]	[]	[]	[]	0	[]	[]	[]	[]	[]	0	[]	[]	[]	[]
NODE_12466_length_2615_cov_2.807031_91:1227(-)	eukaryotic	SRR17458638__METABAT2__E.1__bin.2	SRR17458638	PRJNA777294	ESLC-5	ESLC-5_SSPC-4690	True	Uncharacterized protein	UniRef50_A0A7S3P9K0	42.3	381.0	209.0	379.0	1.0	379.0	1951.0	187.0	558.0	4.2799999999999995e-53	198.0	100.0	19.1	Uncharacterized protein	1.0	265554.0	A0A7S3P9K0_9STRA																																												0	[]	[]	[]	[]	0	[]	[]	[]	[]	0	[]	[]	[]	[]	[]	0	[]	[]	[]	[]
NODE_12466_length_2615_cov_2.807031_1429:1710(-)	eukaryotic	SRR17458638__METABAT2__E.1__bin.2	SRR17458638	PRJNA777294	ESLC-5	ESLC-5_SSPC-4691	True	Uncharacterized protein	UniRef50_A0A7S3P9K0	50.0	96.0	37.0	94.0	1.0	94.0	1951.0	33.0	119.0	2.44e-09	61.2	100.0	4.5	Uncharacterized protein	1.0	265554.0	A0A7S3P9K0_9STRA																																												0	[]	[]	[]	[]	0	[]	[]	[]	[]	0	[]	[]	[]	[]	[]	0	[]	[]	[]	[]
NODE_12532_length_2605_cov_3.589020_1127:1453(+)	eukaryotic	SRR17458638__METABAT2__E.1__bin.2	SRR17458638	PRJNA777294	ESLC-5	ESLC-5_SSPC-4692	True																																																															0	[]	[]	[]	[]	0	[]	[]	[]	[]	0	[]	[]	[]	[]	[]	0	[]	[]	[]	[]
NODE_12532_length_2605_cov_3.589020_478:1668(-)	eukaryotic	SRR17458638__METABAT2__E.1__bin.2	SRR17458638	PRJNA777294	ESLC-5	ESLC-5_SSPC-4693	True	EF-hand domain-containing protein;EF-hand_1;Gly_transporter	UniRef50_A0A7S4NE72	45.1	397.0	208.0	397.0	1.0	397.0	435.0	20.0	406.0	4.46e-107	330.0	100.0	89.0	EF-hand domain-containing protein	1.0	265563.0	A0A7S4NE72_9STRA																																												2	['PF00036.35', 'PF03458.16']	['EF-hand_1', 'Gly_transporter']	['0.22', '2.5e-12']	['13.9', '49.3']	0	[]	[]	[]	[]	0	[]	[]	[]	[]	[]	0	[]	[]	[]	[]
NODE_12610_length_2590_cov_2.492308_441:1445(-)	eukaryotic	SRR17458638__METABAT2__E.1__bin.2	SRR17458638	PRJNA777294	ESLC-5	ESLC-5_SSPC-4694	True	Uncharacterized protein (Fragment)	UniRef50_A0A7S0ATV9	29.3	167.0	105.0	335.0	46.0	211.0	441.0	77.0	231.0	7.21e-05	53.9	49.6	35.1	Uncharacterized protein (Fragment)	1.0	265543.0	A0A7S0ATV9_9STRA																																												0	[]	[]	[]	[]	0	[]	[]	[]	[]	0	[]	[]	[]	[]	[]	0	[]	[]	[]	[]
NODE_12752_length_2570_cov_3.165010_712:2538(+)	eukaryotic	SRR17458638__METABAT2__E.1__bin.2	SRR17458638	PRJNA777294	ESLC-5	ESLC-5_SSPC-4695	True	Vacuolar protein sorting-associated protein 8 central domain-containing protein;vacuolar protein sorting-associated protein 41	UniRef50_B7FX95	43.1	648.0	277.0	609.0	1.0	600.0	1451.0	103.0	706.0	1.6200000000000002e-129	422.0	98.5	41.6	Vacuolar protein sorting-associated protein 8 central domain-containing protein	2.0	2850.0	B7FX95_PHATC																																												0	[]	[]	[]	[]	0	[]	[]	[]	[]	0	[]	[]	[]	[]	[]	1	['K20184']	['vacuolar protein sorting-associated protein 41']	[4.6e-54]	[186.7]
NODE_12837_length_2558_cov_3.029964_937:1389(+)	eukaryotic	SRR17458638__METABAT2__E.1__bin.2	SRR17458638	PRJNA777294	ESLC-5	ESLC-5_SSPC-4696	True																																																															0	[]	[]	[]	[]	0	[]	[]	[]	[]	0	[]	[]	[]	[]	[]	0	[]	[]	[]	[]
NODE_12837_length_2558_cov_3.029964_265:1491(-)	eukaryotic	SRR17458638__METABAT2__E.1__bin.2	SRR17458638	PRJNA777294	ESLC-5	ESLC-5_SSPC-4697	True	ADH_zinc_N;ADH_zinc_N_2;Alcohol dehydrogenase	UniRef50_A0A9K3KAX1	58.8	432.0	135.0	409.0	2.0	408.0	454.0	35.0	448.0	1.5099999999999999e-159	464.0	99.5	91.2	Alcohol dehydrogenase	1.0	303405.0	A0A9K3KAX1_9STRA	BGC0001199|c1|13403-28156|+|ctg1_orf521||ctg1_orf521	33.1	260.0	114.0	409.0	39.0	292.0	4917.0	4174.0	4379.0	1.34e-20	95.5	62.1	4.2	VFG024730(gb|NP_217462)	26.9	260.0	129.0	409.0	39.0	292.0	1616.0	934.0	1138.0	6.06e-15	74.3	62.1	12.7	(pks1) polyketide synthase [PDIM (VF0309) - Immune modulation (VFC0258)] [Mycobacterium tuberculosis H37Rv]															2	['PF00107.29', 'PF13602.9']	['ADH_zinc_N', 'ADH_zinc_N_2']	['4.3e-10', '6e-06']	['42.6', '30.2']	0	[]	[]	[]	[]	0	[]	[]	[]	[]	[]	0	[]	[]	[]	[]
NODE_12978_length_2539_cov_3.186795_25:330(+)	eukaryotic	SRR17458638__METABAT2__E.1__bin.2	SRR17458638	PRJNA777294	ESLC-5	ESLC-5_SSPC-4698	True	Ins134_P3_kin;inositol-1,3,4-trisphosphate 5/6-kinase	UniRef50_A0A7S3LAM7	90.0	90.0	8.0	102.0	1.0	89.0	611.0	451.0	540.0	4.87e-44	158.0	87.3	14.7	inositol-1,3,4-trisphosphate 5/6-kinase	1.0	265554.0	A0A7S3LAM7_9STRA																																												1	['PF05770.14']	['Ins134_P3_kin']	['9.2e-12']	['47.8']	0	[]	[]	[]	[]	0	[]	[]	[]	[]	[]	0	[]	[]	[]	[]
NODE_13042_length_2531_cov_2.864297_2323:2529(-)	eukaryotic	SRR17458638__METABAT2__E.1__bin.2	SRR17458638	PRJNA777294	ESLC-5	ESLC-5_SSPC-4699	True	Sodium/hydrogen exchanger	UniRef50_A0A1Z5KK32	62.5	32.0	12.0	69.0	34.0	65.0	576.0	499.0	530.0	0.000176	46.2	46.4	5.6	Sodium/hydrogen exchanger	4.0	38748.0	A0A1Z5KK32_FISSO																																												0	[]	[]	[]	[]	0	[]	[]	[]	[]	0	[]	[]	[]	[]	[]	0	[]	[]	[]	[]
NODE_12008_length_2688_cov_2.850361_1136:2659(-)	eukaryotic	SRR17458638__METABAT2__E.1__bin.2	SRR17458638	PRJNA777294	ESLC-5	ESLC-5_SSPC-47	True	FG-GAP_2;Uncharacterized protein	UniRef50_A0A7S2YQB0	40.3	372.0	202.0	508.0	150.0	508.0	369.0	4.0	368.0	9.400000000000001e-64	219.0	70.7	98.9	Uncharacterized protein	1.0	265537.0	A0A7S2YQB0_9STRA																																												1	['PF14312.9']	['FG-GAP_2']	['0.16']	['15.1']	0	[]	[]	[]	[]	0	[]	[]	[]	[]	[]	0	[]	[]	[]	[]
NODE_4476_length_5060_cov_3.738262_1154:1777(+)	eukaryotic	SRR17458638__METABAT2__E.1__bin.2	SRR17458638	PRJNA777294	ESLC-5	ESLC-5_SSPC-47	False	FG-GAP_2;PKD domain-containing protein	UniRef50_A0A7S2YLP2	48.9	174.0	78.0	208.0	36.0	204.0	176.0	5.0	172.0	1.33e-33	126.0	81.3	95.5	PKD domain-containing protein	3.0	265537.0	A0A7S2YLP2_9STRA																																												1	['PF14312.9']	['FG-GAP_2']	['9.1e-05']	['25.5']	0	[]	[]	[]	[]	0	[]	[]	[]	[]	[]	0	[]	[]	[]	[]
NODE_4476_length_5060_cov_3.738262_838:1065(+)	eukaryotic	SRR17458638__METABAT2__E.1__bin.2	SRR17458638	PRJNA777294	ESLC-5	ESLC-5_SSPC-47	False																																																															0	[]	[]	[]	[]	0	[]	[]	[]	[]	0	[]	[]	[]	[]	[]	0	[]	[]	[]	[]
NODE_18714_length_1904_cov_3.122769_975:1680(+)	eukaryotic	SRR17458638__METABAT2__E.1__bin.2	SRR17458638	PRJNA777294	ESLC-5	ESLC-5_SSPC-470	False	Uncharacterized protein	UniRef50_A0A7S3LFF6	79.0	181.0	37.0	186.0	6.0	186.0	456.0	276.0	455.0	3.2100000000000002e-86	268.0	97.3	39.5	Uncharacterized protein	1.0	265554.0	A0A7S3LFF6_9STRA																																												0	[]	[]	[]	[]	0	[]	[]	[]	[]	0	[]	[]	[]	[]	[]	0	[]	[]	[]	[]
NODE_21206_length_1715_cov_3.471084_47:882(-)	eukaryotic	SRR17458638__METABAT2__E.1__bin.2	SRR17458638	PRJNA777294	ESLC-5	ESLC-5_SSPC-470	True	Uncharacterized protein	UniRef50_A0A7S3LGW6	74.5	220.0	36.0	204.0	1.0	204.0	238.0	23.0	238.0	1.84e-101	300.0	100.0	90.8	Uncharacterized protein	1.0	265554.0	A0A7S3LGW6_9STRA																																												0	[]	[]	[]	[]	0	[]	[]	[]	[]	0	[]	[]	[]	[]	[]	0	[]	[]	[]	[]
NODE_13042_length_2531_cov_2.864297_156:1920(+)	eukaryotic	SRR17458638__METABAT2__E.1__bin.2	SRR17458638	PRJNA777294	ESLC-5	ESLC-5_SSPC-4700	True	SET;SET domain-containing protein	UniRef50_A0A7S2Y5X9	50.3	584.0	260.0	564.0	1.0	562.0	677.0	88.0	663.0	3.68e-195	570.0	99.6	85.1	SET domain-containing protein	1.0	265537.0	A0A7S2Y5X9_9STRA																																												1	['PF00856.31']	['SET']	['4.9e-05']	['26.7']	0	[]	[]	[]	[]	0	[]	[]	[]	[]	[]	0	[]	[]	[]	[]
NODE_4881_length_4812_cov_3.819844_1395:1936(+)	eukaryotic	SRR17458638__METABAT2__E.1__bin.2	SRR17458638	PRJNA777294	ESLC-5	ESLC-5_SSPC-4701	True	Ribonucloprotein;Ribosomal_L7Ae;U4/U6 small nuclear ribonucleoprotein SNU13	UniRef50_B8C5H7	87.0	123.0	16.0	128.0	6.0	128.0	123.0	1.0	123.0	2.3e-68	209.0	96.1	100.0	Ribonucloprotein	69.0	2759.0	B8C5H7_THAPS	BGC0001281|c1|20149-20631|+|UMAG_06360|putative_RNA_binding_protein_SNU13|XP_011392655.1	75.8	120.0	29.0	128.0	9.0	128.0	126.0	7.0	126.0	1.41e-59	180.0	93.8	95.2																														1	['PF01248.29']	['Ribosomal_L7Ae']	['3.3e-25']	['90.5']	0	[]	[]	[]	[]	0	[]	[]	[]	[]	[]	1	['K12845']	['U4/U6 small nuclear ribonucleoprotein SNU13']	[5.3999999999999995e-68]	[230.7]
NODE_4881_length_4812_cov_3.819844_2945:3154(-)	eukaryotic	SRR17458638__METABAT2__E.1__bin.2	SRR17458638	PRJNA777294	ESLC-5	ESLC-5_SSPC-4702	True	Histone RNA hairpin-binding protein RNA-binding domain-containing protein (Fragment);SLBP_RNA_bind;histone RNA hairpin-binding protein	UniRef50_A0A7S0FNM7	64.3	70.0	25.0	70.0	1.0	70.0	219.0	134.0	203.0	1.58e-22	93.6	100.0	32.0	Histone RNA hairpin-binding protein RNA-binding domain-containing protein (Fragment)	1.0	265543.0	A0A7S0FNM7_9STRA																																												1	['PF15247.9']	['SLBP_RNA_bind']	['2.7e-19']	['71.8']	0	[]	[]	[]	[]	0	[]	[]	[]	[]	[]	1	['K18710']	['histone RNA hairpin-binding protein']	[2e-16]	[63.3]
NODE_4881_length_4812_cov_3.819844_1578:1935(-)	eukaryotic	SRR17458638__METABAT2__E.1__bin.2	SRR17458638	PRJNA777294	ESLC-5	ESLC-5_SSPC-4703	True	Ribosomal protein S6, putative	UniRef50_A0A640KIM6	52.9	68.0	27.0	91.0	25.0	87.0	110.0	1.0	68.0	2.82e-09	57.8	69.2	61.8	Ribosomal protein S6, putative	1.0	5689.0	A0A640KIM6_LEITA																																												0	[]	[]	[]	[]	0	[]	[]	[]	[]	0	[]	[]	[]	[]	[]	0	[]	[]	[]	[]
NODE_4881_length_4812_cov_3.819844_62:1012(-)	eukaryotic	SRR17458638__METABAT2__E.1__bin.2	SRR17458638	PRJNA777294	ESLC-5	ESLC-5_SSPC-4704	True	Transmembrane protein	UniRef50_B7FSI2	70.6	320.0	91.0	317.0	1.0	317.0	593.0	15.0	334.0	5.639999999999999e-147	434.0	100.0	54.0	Transmembrane protein	2.0	2850.0	B7FSI2_PHATC																																												0	[]	[]	[]	[]	0	[]	[]	[]	[]	0	[]	[]	[]	[]	[]	0	[]	[]	[]	[]
NODE_4964_length_4759_cov_2.695578_3434:4708(-)	eukaryotic	SRR17458638__METABAT2__E.1__bin.2	SRR17458638	PRJNA777294	ESLC-5	ESLC-5_SSPC-4705	True	MFS_1;MFS_1_like;Major facilitator superfamily (MFS) profile domain-containing protein;Sugar_tr	UniRef50_B7GCE1	70.5	427.0	124.0	425.0	1.0	425.0	685.0	250.0	676.0	1.66e-198	573.0	100.0	62.3	Major facilitator superfamily (MFS) profile domain-containing protein	1.0	556484.0	B7GCE1_PHATC	BGC0001740|c1|95050-96600|+|BBA21087.1|putative_MFS_transporter|BBA21087.1	23.5	388.0	259.0	425.0	40.0	391.0	516.0	29.0	414.0	5.56e-12	68.2	82.8	74.8																														3	['PF07690.19', 'PF12832.10', 'PF00083.27']	['MFS_1', 'MFS_1_like', 'Sugar_tr']	['1.6e-47', '0.028', '1.7e-07']	['165.1', '16.2', '33.4']	0	[]	[]	[]	[]	0	[]	[]	[]	[]	[]	0	[]	[]	[]	[]
NODE_4964_length_4759_cov_2.695578_903:1805(+)	eukaryotic	SRR17458638__METABAT2__E.1__bin.2	SRR17458638	PRJNA777294	ESLC-5	ESLC-5_SSPC-4706	True	Sulfotransfer_1;Sulfotransferase domain-containing protein (Fragment)	UniRef50_A0A7S3P9J6	80.0	295.0	58.0	301.0	1.0	294.0	369.0	75.0	369.0	1.7999999999999998e-176	499.0	97.7	79.9	Sulfotransferase domain-containing protein (Fragment)	1.0	265554.0	A0A7S3P9J6_9STRA																																												1	['PF00685.30']	['Sulfotransfer_1']	['1.5e-05']	['27.6']	0	[]	[]	[]	[]	0	[]	[]	[]	[]	[]	0	[]	[]	[]	[]
NODE_4964_length_4759_cov_2.695578_2438:3397(+)	eukaryotic	SRR17458638__METABAT2__E.1__bin.2	SRR17458638	PRJNA777294	ESLC-5	ESLC-5_SSPC-4707	True	Sulfotransfer_1;Sulfotransferase domain-containing protein	UniRef50_B7GCE2	41.6	315.0	171.0	320.0	12.0	320.0	596.0	273.0	580.0	7.79e-72	241.0	96.6	51.7	Sulfotransferase domain-containing protein	2.0	2850.0	B7GCE2_PHATC																																												1	['PF00685.30']	['Sulfotransfer_1']	['9.3e-05']	['25.0']	0	[]	[]	[]	[]	0	[]	[]	[]	[]	[]	0	[]	[]	[]	[]
NODE_4964_length_4759_cov_2.695578_4377:4601(+)	eukaryotic	SRR17458638__METABAT2__E.1__bin.2	SRR17458638	PRJNA777294	ESLC-5	ESLC-5_SSPC-4708	True																																																															0	[]	[]	[]	[]	0	[]	[]	[]	[]	0	[]	[]	[]	[]	[]	0	[]	[]	[]	[]
NODE_5070_length_4706_cov_3.668458_911:4123(-)	eukaryotic	SRR17458638__METABAT2__E.1__bin.2	SRR17458638	PRJNA777294	ESLC-5	ESLC-5_SSPC-4709	True	PP4R3;Protein kinase domain-containing protein;protein phosphatase 4 regulatory subunit 3	UniRef50_B7GB45	54.8	1147.0	356.0	1071.0	3.0	1050.0	2361.0	202.0	1284.0	0.0	1094.0	97.9	45.9	Protein kinase domain-containing protein	1.0	556484.0	B7GB45_PHATC																																												1	['PF04802.18']	['PP4R3']	['1.1e-40']	['142.4']	0	[]	[]	[]	[]	0	[]	[]	[]	[]	[]	1	['K17491']	['protein phosphatase 4 regulatory subunit 3']	[2.2e-161]	[542.0]
NODE_20370_length_1771_cov_3.300699_406:561(-)	eukaryotic	SRR17458638__METABAT2__E.1__bin.2	SRR17458638	PRJNA777294	ESLC-5	ESLC-5_SSPC-471	False	Os02g0537450 protein	UniRef50_A0A0P0VK07	65.0	40.0	14.0	52.0	10.0	49.0	104.0	40.0	79.0	5.8e-07	50.1	76.9	38.5	Os02g0537450 protein	1.0	39947.0	A0A0P0VK07_ORYSJ																																												0	[]	[]	[]	[]	0	[]	[]	[]	[]	0	[]	[]	[]	[]	[]	0	[]	[]	[]	[]
NODE_2215_length_7499_cov_3.340140_5166:5715(+)	eukaryotic	SRR17458638__METABAT2__E.1__bin.2	SRR17458638	PRJNA777294	ESLC-5	ESLC-5_SSPC-471	True	Uncharacterized protein	UniRef50_A0A1V5I882	56.9	58.0	25.0	141.0	84.0	141.0	79.0	4.0	61.0	4.43e-09	58.2	41.1	73.4	Uncharacterized protein	4.0	1.0	A0A1V5I882_9BACT																																												0	[]	[]	[]	[]	0	[]	[]	[]	[]	0	[]	[]	[]	[]	[]	0	[]	[]	[]	[]
NODE_5160_length_4658_cov_2.914186_1233:4619(+)	eukaryotic	SRR17458638__METABAT2__E.1__bin.2	SRR17458638	PRJNA777294	ESLC-5	ESLC-5_SSPC-4710	True	HEAT;TFCD_C;Tubulin-specific chaperone D C-terminal domain-containing protein;tubulin-specific chaperone D	UniRef50_B5Y3W4	48.4	1146.0	528.0	1129.0	1.0	1129.0	1265.0	77.0	1176.0	0.0	975.0	100.0	87.0	Tubulin-specific chaperone D C-terminal domain-containing protein	2.0	2850.0	B5Y3W4_PHATC																																												2	['PF02985.25', 'PF12612.11']	['HEAT', 'TFCD_C']	['2.3', '1.1e-26']	['11.5', '96.7']	0	[]	[]	[]	[]	0	[]	[]	[]	[]	[]	1	['K21767']	['tubulin-specific chaperone D']	[8.400000000000001e-274]	[914.6]
NODE_5160_length_4658_cov_2.914186_148:648(-)	eukaryotic	SRR17458638__METABAT2__E.1__bin.2	SRR17458638	PRJNA777294	ESLC-5	ESLC-5_SSPC-4711	True	Uncharacterized protein	UniRef50_A0A1Z5K5G5	65.9	167.0	55.0	167.0	1.0	167.0	212.0	48.0	212.0	3.31e-72	224.0	100.0	77.8	Uncharacterized protein	3.0	2836.0	A0A1Z5K5G5_FISSO																																												0	[]	[]	[]	[]	0	[]	[]	[]	[]	0	[]	[]	[]	[]	[]	0	[]	[]	[]	[]
NODE_5266_length_4605_cov_3.101538_426:4178(-)	eukaryotic	SRR17458638__METABAT2__E.1__bin.2	SRR17458638	PRJNA777294	ESLC-5	ESLC-5_SSPC-4712	True	CSD2;OB_Dis3;RNB;Ribonuclease II/R domain-containing protein	UniRef50_A0A448Z1J3	41.9	1326.0	640.0	1251.0	1.0	1246.0	1302.0	23.0	1297.0	3.4699999999999996e-277	827.0	99.6	97.9	Ribonuclease II/R domain-containing protein	3.0	33852.0	A0A448Z1J3_9STRA																																												3	['PF17876.4', 'PF17849.4', 'PF00773.22']	['CSD2', 'OB_Dis3', 'RNB']	['1.3e-05', '7.4e-18', '3.5e-86']	['28.2', '67.2', '292.4']	0	[]	[]	[]	[]	0	[]	[]	[]	[]	[]	0	[]	[]	[]	[]
NODE_5351_length_4561_cov_3.475810_290:2044(-)	eukaryotic	SRR17458638__METABAT2__E.1__bin.2	SRR17458638	PRJNA777294	ESLC-5	ESLC-5_SSPC-4713	True	Bacterial type voltage activated sodium channel;Ion_trans	UniRef50_B5Y4G4	63.0	270.0	100.0	585.0	133.0	402.0	718.0	179.0	448.0	6.47e-96	316.0	46.2	37.6	Bacterial type voltage activated sodium channel	1.0	556484.0	B5Y4G4_PHATC																																												1	['PF00520.34']	['Ion_trans']	['4.7e-33']	['117.4']	0	[]	[]	[]	[]	0	[]	[]	[]	[]	[]	0	[]	[]	[]	[]
NODE_5351_length_4561_cov_3.475810_3263:4340(-)	eukaryotic	SRR17458638__METABAT2__E.1__bin.2	SRR17458638	PRJNA777294	ESLC-5	ESLC-5_SSPC-4714	True	Cyclin;Cyclin-like domain-containing protein;Cyclin_N	UniRef50_A0A1Z5K8V5	66.3	243.0	69.0	332.0	1.0	232.0	367.0	1.0	241.0	6.9e-91	283.0	69.9	65.7	Cyclin-like domain-containing protein	2.0	1519565.0	A0A1Z5K8V5_FISSO																														SVE84255.1|GT7	29.1	103.0	69.0	332.0	56.0	154.0	462.0	145.0	247.0	0.000233	48.9	29.8	22.3	2	['PF08613.14', 'PF00134.26']	['Cyclin', 'Cyclin_N']	['5.7e-34', '3.1e-10']	['120.7', '42.8']	0	[]	[]	[]	[]	0	[]	[]	[]	[]	[]	0	[]	[]	[]	[]
NODE_5351_length_4561_cov_3.475810_3214:3432(+)	eukaryotic	SRR17458638__METABAT2__E.1__bin.2	SRR17458638	PRJNA777294	ESLC-5	ESLC-5_SSPC-4715	True																																																															0	[]	[]	[]	[]	0	[]	[]	[]	[]	0	[]	[]	[]	[]	[]	0	[]	[]	[]	[]
NODE_5444_length_4516_cov_3.113427_4018:4335(-)	eukaryotic	SRR17458638__METABAT2__E.1__bin.2	SRR17458638	PRJNA777294	ESLC-5	ESLC-5_SSPC-4716	True	Uncharacterized protein	UniRef50_A0A7S1VYG4	42.0	119.0	50.0	106.0	3.0	105.0	636.0	467.0	582.0	2.8e-17	84.3	97.2	18.2	Uncharacterized protein	2.0	49249.0	A0A7S1VYG4_9STRA																																												0	[]	[]	[]	[]	0	[]	[]	[]	[]	0	[]	[]	[]	[]	[]	0	[]	[]	[]	[]
NODE_5444_length_4516_cov_3.113427_1106:3642(+)	eukaryotic	SRR17458638__METABAT2__E.1__bin.2	SRR17458638	PRJNA777294	ESLC-5	ESLC-5_SSPC-4717	True	PP2C;PPM-type phosphatase domain-containing protein	UniRef50_A0A1Z5J978	66.3	826.0	210.0	818.0	1.0	818.0	969.0	139.0	904.0	2.18e-314	894.0	100.0	79.1	PPM-type phosphatase domain-containing protein	6.0	2836.0	A0A1Z5J978_FISSO																																												1	['PF00481.24']	['PP2C']	['9.2e-18']	['67.7']	0	[]	[]	[]	[]	0	[]	[]	[]	[]	[]	0	[]	[]	[]	[]
NODE_5444_length_4516_cov_3.113427_2587:2895(-)	eukaryotic	SRR17458638__METABAT2__E.1__bin.2	SRR17458638	PRJNA777294	ESLC-5	ESLC-5_SSPC-4718	True																																																															0	[]	[]	[]	[]	0	[]	[]	[]	[]	0	[]	[]	[]	[]	[]	0	[]	[]	[]	[]
NODE_5567_length_4453_cov_3.017735_2095:2460(+)	eukaryotic	SRR17458638__METABAT2__E.1__bin.2	SRR17458638	PRJNA777294	ESLC-5	ESLC-5_SSPC-4719	True	Uncharacterized protein	UniRef50_B7FYI0	61.0	105.0	35.0	122.0	2.0	106.0	365.0	237.0	335.0	2.8499999999999997e-25	105.0	86.1	27.1	Uncharacterized protein	6.0	33850.0	B7FYI0_PHATC																																												0	[]	[]	[]	[]	0	[]	[]	[]	[]	0	[]	[]	[]	[]	[]	0	[]	[]	[]	[]
NODE_2215_length_7499_cov_3.340140_4796:7436(-)	eukaryotic	SRR17458638__METABAT2__E.1__bin.2	SRR17458638	PRJNA777294	ESLC-5	ESLC-5_SSPC-472	True	AAA;AAA_16;AAA_2;AAA_22;AAA_5;AAA_lid_9;ATP-dependent Clp protease ATP-binding subunit ClpB;Clp R domain-containing protein;ClpB_D2-small;IstB_IS21;Mg_chelatase;Sigma54_activat;TniB	UniRef50_A0A7S4QUD5	74.3	778.0	191.0	780.0	1.0	774.0	992.0	197.0	969.0	0.0	1122.0	99.2	77.9	Clp R domain-containing protein	4.0	49249.0	A0A7S4QUD5_9STRA	BGC0001591|c1|5009-7693|+|AEQ20524.1|ATP-dependent_chaperone_ClpB|AEQ20524.1	50.0	776.0	361.0	780.0	1.0	765.0	894.0	106.0	865.0	8.569999999999995e-249	716.0	98.1	85.0	VFG000079(gb|NP_463763)	48.4	738.0	291.0	780.0	47.0	774.0	820.0	145.0	802.0	4.150000000000001e-223	644.0	93.3	80.2	(clpC) endopeptidase Clp ATP-binding chain C [ClpC (VF0072) - Stress survival (VFC0282)] [Listeria monocytogenes EGD-e]	AGL63717.2|GT4	43.4	717.0	308.0	780.0	61.0	772.0	739.0	107.0	730.0	5.8299999999999994e-176	528.0	91.3	84.4	11	['PF00004.32', 'PF13191.9', 'PF07724.17', 'PF13401.9', 'PF07728.17', 'PF17871.4', 'PF10431.12', 'PF01695.20', 'PF01078.24', 'PF00158.29', 'PF05621.14']	['AAA', 'AAA_16', 'AAA_2', 'AAA_22', 'AAA_5', 'AAA_lid_9', 'ClpB_D2-small', 'IstB_IS21', 'Mg_chelatase', 'Sigma54_activat', 'TniB']	['4.7e-12', '0.005', '5.7e-51', '0.15', '5.5e-09', '3.1e-31', '7.9e-24', '0.44', '8.3', '0.00048', '0.13']	['49.4', '20.1', '175.9', '15.2', '39.0', '110.3', '86.4', '12.9', '8.7', '22.8', '14.6']	0	[]	[]	[]	[]	0	[]	[]	[]	[]	[]	1	['K03695']	['ATP-dependent Clp protease ATP-binding subunit ClpB']	[0.0]	[1184.5]
NODE_5730_length_4383_cov_2.931146_2:166(+)	eukaryotic	SRR17458638__METABAT2__E.1__bin.2	SRR17458638	PRJNA777294	ESLC-5	ESLC-5_SSPC-472	False	AAA_2;AAA_5;Protein disaggregation chaperone	UniRef50_A0A377CYR0	71.7	53.0	15.0	55.0	1.0	53.0	89.0	37.0	89.0	1.35e-18	79.3	96.4	59.6	Protein disaggregation chaperone	5.0	2.0	A0A377CYR0_ECOLX	BGC0001591|c1|5009-7693|+|AEQ20524.1|ATP-dependent_chaperone_ClpB|AEQ20524.1	81.4	43.0	8.0	55.0	1.0	43.0	894.0	667.0	709.0	1.05e-18	77.8	78.2	4.8	VFG000079(gb|NP_463763)	72.1	43.0	12.0	55.0	1.0	43.0	820.0	597.0	639.0	4.23e-18	72.8	78.2	5.2	(clpC) endopeptidase Clp ATP-binding chain C [ClpC (VF0072) - Stress survival (VFC0282)] [Listeria monocytogenes EGD-e]	AGL63717.2|GT4	56.0	50.0	21.0	55.0	1.0	50.0	739.0	536.0	584.0	8.02e-12	63.2	90.9	6.6	2	['PF07724.17', 'PF07728.17']	['AAA_2', 'AAA_5']	['2.5e-08', '4e-06']	['37.2', '29.8']	0	[]	[]	[]	[]	0	[]	[]	[]	[]	[]	0	[]	[]	[]	[]
NODE_5567_length_4453_cov_3.017735_1341:2067(+)	eukaryotic	SRR17458638__METABAT2__E.1__bin.2	SRR17458638	PRJNA777294	ESLC-5	ESLC-5_SSPC-4720	True	Uncharacterized protein	UniRef50_B7FYI0	54.1	209.0	77.0	213.0	22.0	213.0	365.0	20.0	226.0	4.53e-71	228.0	90.1	56.7	Uncharacterized protein	6.0	33850.0	B7FYI0_PHATC																																												0	[]	[]	[]	[]	0	[]	[]	[]	[]	0	[]	[]	[]	[]	[]	0	[]	[]	[]	[]
NODE_5567_length_4453_cov_3.017735_2115:2522(-)	eukaryotic	SRR17458638__METABAT2__E.1__bin.2	SRR17458638	PRJNA777294	ESLC-5	ESLC-5_SSPC-4721	True																																																															0	[]	[]	[]	[]	0	[]	[]	[]	[]	0	[]	[]	[]	[]	[]	0	[]	[]	[]	[]
NODE_5567_length_4453_cov_3.017735_2873:3797(-)	eukaryotic	SRR17458638__METABAT2__E.1__bin.2	SRR17458638	PRJNA777294	ESLC-5	ESLC-5_SSPC-4722	True	Pentapeptide;Pentapeptide_3;Pentapeptide_4;Thylakoid lumenal 17.4 kDa protein, chloroplastic	UniRef50_A0A7S3PBN9	72.6	234.0	50.0	234.0	14.0	234.0	233.0	1.0	233.0	1.05e-83	256.0	94.4	100.0	Thylakoid lumenal 17.4 kDa protein, chloroplastic	1.0	265554.0	A0A7S3PBN9_9STRA																																												3	['PF00805.25', 'PF13576.9', 'PF13599.9']	['Pentapeptide', 'Pentapeptide_3', 'Pentapeptide_4']	['1e-07', '0.00013', '3.3e-06']	['34.3', '24.9', '30.1']	0	[]	[]	[]	[]	0	[]	[]	[]	[]	[]	0	[]	[]	[]	[]
NODE_5644_length_4419_cov_3.346013_1:789(+)	eukaryotic	SRR17458638__METABAT2__E.1__bin.2	SRR17458638	PRJNA777294	ESLC-5	ESLC-5_SSPC-4723	True	Plastid lipid-associated protein/fibrillin conserved domain-containing protein	UniRef50_A0A6S8HXC5	90.1	263.0	26.0	263.0	1.0	263.0	443.0	181.0	443.0	4.5699999999999995e-170	484.0	100.0	59.4	Plastid lipid-associated protein/fibrillin conserved domain-containing protein	1.0	265554.0	A0A6S8HXC5_9STRA																																												0	[]	[]	[]	[]	0	[]	[]	[]	[]	0	[]	[]	[]	[]	[]	0	[]	[]	[]	[]
NODE_5730_length_4383_cov_2.931146_1884:2402(+)	eukaryotic	SRR17458638__METABAT2__E.1__bin.2	SRR17458638	PRJNA777294	ESLC-5	ESLC-5_SSPC-4724	True																																																															0	[]	[]	[]	[]	0	[]	[]	[]	[]	0	[]	[]	[]	[]	[]	0	[]	[]	[]	[]
NODE_5730_length_4383_cov_2.931146_507:905(+)	eukaryotic	SRR17458638__METABAT2__E.1__bin.2	SRR17458638	PRJNA777294	ESLC-5	ESLC-5_SSPC-4725	True																																																															0	[]	[]	[]	[]	0	[]	[]	[]	[]	0	[]	[]	[]	[]	[]	0	[]	[]	[]	[]
NODE_5730_length_4383_cov_2.931146_110:3958(-)	eukaryotic	SRR17458638__METABAT2__E.1__bin.2	SRR17458638	PRJNA777294	ESLC-5	ESLC-5_SSPC-4726	True	Cation-transporting ATPase;E1-E2_ATPase;Hydrolase;Hydrolase_3;manganese-transporting P-type ATPase [EC:7.2.2.-]	UniRef50_A0A7S2UGQ7	59.1	1291.0	460.0	1241.0	6.0	1241.0	1603.0	3.0	1280.0	0.0	1403.0	99.6	79.7	Cation-transporting ATPase	12.0	2836.0	A0A7S2UGQ7_9STRA	BGC0001068|c1|26861-31855|+|ctg1_orf5||ctg1_orf5	35.5	830.0	429.0	1241.0	243.0	1039.0	1346.0	172.0	928.0	4.36e-131	436.0	64.2	56.2																CCO09620.2|GH1	36.0	75.0	46.0	1241.0	979.0	1053.0	921.0	613.0	685.0	8.24e-05	53.5	6.0	7.9	3	['PF00122.23', 'PF00702.29', 'PF08282.15']	['E1-E2_ATPase', 'Hydrolase', 'Hydrolase_3']	['1.7e-14', '1.3e-08', '1.5']	['56.7', '38.3', '11.5']	0	[]	[]	[]	[]	0	[]	[]	[]	[]	[]	1	['K14950']	['manganese-transporting P-type ATPase [EC:7.2.2.-]']	[4.9e-279]	[931.7]
NODE_7495_length_3711_cov_2.963621_985:2997(+)	eukaryotic	SRR17458638__METABAT2__E.1__bin.2	SRR17458638	PRJNA777294	ESLC-5	ESLC-5_SSPC-4727	True	LysM domain-containing protein (Fragment)	UniRef50_A0A7S3PXU8	32.1	561.0	304.0	671.0	49.0	572.0	1034.0	126.0	646.0	1.22e-61	231.0	78.1	50.4	LysM domain-containing protein (Fragment)	1.0	122233.0	A0A7S3PXU8_9STRA																																												0	[]	[]	[]	[]	0	[]	[]	[]	[]	0	[]	[]	[]	[]	[]	0	[]	[]	[]	[]
NODE_7572_length_3690_cov_2.995598_2539:2820(-)	eukaryotic	SRR17458638__METABAT2__E.1__bin.2	SRR17458638	PRJNA777294	ESLC-5	ESLC-5_SSPC-4728	True	PAP-associated domain-containing protein	UniRef50_A0A7S3LAX9	76.6	94.0	22.0	94.0	1.0	94.0	416.0	305.0	398.0	2.07e-39	142.0	100.0	22.6	PAP-associated domain-containing protein	1.0	265554.0	A0A7S3LAX9_9STRA																																												0	[]	[]	[]	[]	0	[]	[]	[]	[]	0	[]	[]	[]	[]	[]	0	[]	[]	[]	[]
NODE_7572_length_3690_cov_2.995598_266:2366(+)	eukaryotic	SRR17458638__METABAT2__E.1__bin.2	SRR17458638	PRJNA777294	ESLC-5	ESLC-5_SSPC-4729	True	Uncharacterized protein	UniRef50_A0A7S3KY32	72.0	628.0	140.0	676.0	77.0	676.0	728.0	109.0	728.0	1.34e-280	793.0	88.8	85.2	Uncharacterized protein	1.0	265554.0	A0A7S3KY32_9STRA																																												0	[]	[]	[]	[]	0	[]	[]	[]	[]	0	[]	[]	[]	[]	[]	0	[]	[]	[]	[]
NODE_12090_length_2674_cov_2.861779_322:805(-)	eukaryotic	SRR17458638__METABAT2__E.1__bin.2	SRR17458638	PRJNA777294	ESLC-5	ESLC-5_SSPC-473	False	Uncharacterized protein	UniRef50_A0A7S3LFS7	51.1	137.0	55.0	132.0	1.0	132.0	137.0	6.0	135.0	6.3000000000000005e-30	112.0	100.0	94.9	Uncharacterized protein	1.0	265554.0	A0A7S3LFS7_9STRA																																												0	[]	[]	[]	[]	0	[]	[]	[]	[]	0	[]	[]	[]	[]	[]	0	[]	[]	[]	[]
NODE_2215_length_7499_cov_3.340140_3633:4127(+)	eukaryotic	SRR17458638__METABAT2__E.1__bin.2	SRR17458638	PRJNA777294	ESLC-5	ESLC-5_SSPC-473	True	Uncharacterized protein	UniRef50_A0A7S3LFS7	76.8	138.0	30.0	137.0	1.0	137.0	137.0	1.0	137.0	8.27e-65	201.0	100.0	100.0	Uncharacterized protein	1.0	265554.0	A0A7S3LFS7_9STRA																																												0	[]	[]	[]	[]	0	[]	[]	[]	[]	0	[]	[]	[]	[]	[]	0	[]	[]	[]	[]
NODE_7572_length_3690_cov_2.995598_2944:3201(-)	eukaryotic	SRR17458638__METABAT2__E.1__bin.2	SRR17458638	PRJNA777294	ESLC-5	ESLC-5_SSPC-4730	True	PAP-associated domain-containing protein	UniRef50_A0A7S3LAX9	60.5	86.0	27.0	86.0	5.0	86.0	416.0	181.0	263.0	8.410000000000001e-21	92.8	95.3	20.0	PAP-associated domain-containing protein	1.0	265554.0	A0A7S3LAX9_9STRA																																												0	[]	[]	[]	[]	0	[]	[]	[]	[]	0	[]	[]	[]	[]	[]	0	[]	[]	[]	[]
NODE_7634_length_3667_cov_3.216777_7:3639(-)	eukaryotic	SRR17458638__METABAT2__E.1__bin.2	SRR17458638	PRJNA777294	ESLC-5	ESLC-5_SSPC-4731	True	Uncharacterized protein	UniRef50_B7FYB9	28.5	1280.0	794.0	1211.0	1.0	1211.0	2144.0	298.0	1525.0	1.7400000000000001e-124	433.0	100.0	57.3	Uncharacterized protein	1.0	556484.0	B7FYB9_PHATC																																												0	[]	[]	[]	[]	0	[]	[]	[]	[]	0	[]	[]	[]	[]	[]	0	[]	[]	[]	[]
NODE_7716_length_3642_cov_3.823251_1423:2067(-)	eukaryotic	SRR17458638__METABAT2__E.1__bin.2	SRR17458638	PRJNA777294	ESLC-5	ESLC-5_SSPC-4732	True	DUF4116;DUF4116 domain-containing protein	UniRef50_A0A934E0I8	29.1	141.0	94.0	215.0	33.0	171.0	574.0	129.0	265.0	3.42e-06	56.2	64.7	23.9	DUF4116 domain-containing protein	1.0	2026735.0	A0A934E0I8_UNCDE																																												1	['PF13475.9']	['DUF4116']	['1.6e-07']	['33.8']	0	[]	[]	[]	[]	0	[]	[]	[]	[]	[]	0	[]	[]	[]	[]
NODE_7716_length_3642_cov_3.823251_5:962(+)	eukaryotic	SRR17458638__METABAT2__E.1__bin.2	SRR17458638	PRJNA777294	ESLC-5	ESLC-5_SSPC-4733	True	Uncharacterized protein	UniRef50_A0A7S2UCW0	42.6	291.0	137.0	287.0	3.0	277.0	398.0	70.0	346.0	4.42e-52	183.0	95.8	69.6	Uncharacterized protein	1.0	420275.0	A0A7S2UCW0_9STRA																																												0	[]	[]	[]	[]	0	[]	[]	[]	[]	0	[]	[]	[]	[]	[]	0	[]	[]	[]	[]
NODE_7716_length_3642_cov_3.823251_2612:3640(+)	eukaryotic	SRR17458638__METABAT2__E.1__bin.2	SRR17458638	PRJNA777294	ESLC-5	ESLC-5_SSPC-4734	True	Uncharacterized protein	UniRef50_B7G2V3	45.1	364.0	155.0	343.0	7.0	343.0	696.0	46.0	391.0	3.02e-72	245.0	98.3	49.7	Uncharacterized protein	1.0	556484.0	B7G2V3_PHATC																																												0	[]	[]	[]	[]	0	[]	[]	[]	[]	0	[]	[]	[]	[]	[]	0	[]	[]	[]	[]
NODE_7784_length_3623_cov_2.929652_2531:3614(-)	eukaryotic	SRR17458638__METABAT2__E.1__bin.2	SRR17458638	PRJNA777294	ESLC-5	ESLC-5_SSPC-4735	True	Uncharacterized protein	UniRef50_A0A7S2VA72	52.6	114.0	48.0	333.0	3.0	110.0	421.0	119.0	232.0	5.470000000000001e-29	124.0	32.4	27.1	Uncharacterized protein	1.0	265537.0	A0A7S2VA72_9STRA																																												0	[]	[]	[]	[]	0	[]	[]	[]	[]	0	[]	[]	[]	[]	[]	0	[]	[]	[]	[]
NODE_7784_length_3623_cov_2.929652_0:1460(-)	eukaryotic	SRR17458638__METABAT2__E.1__bin.2	SRR17458638	PRJNA777294	ESLC-5	ESLC-5_SSPC-4736	True	Uncharacterized protein	UniRef50_A0A7S3KWX5	52.9	495.0	191.0	487.0	2.0	487.0	651.0	1.0	462.0	1.61e-113	357.0	99.8	71.0	Uncharacterized protein	1.0	265554.0	A0A7S3KWX5_9STRA																																												0	[]	[]	[]	[]	0	[]	[]	[]	[]	0	[]	[]	[]	[]	[]	0	[]	[]	[]	[]
NODE_7855_length_3603_cov_3.087373_208:420(-)	eukaryotic	SRR17458638__METABAT2__E.1__bin.2	SRR17458638	PRJNA777294	ESLC-5	ESLC-5_SSPC-4737	True	Uncharacterized protein (Fragment)	UniRef50_A0A3M7RSU2	64.3	42.0	15.0	71.0	21.0	62.0	281.0	238.0	279.0	5.46e-06	50.4	59.2	14.9	Uncharacterized protein (Fragment)	1.0	10195.0	A0A3M7RSU2_BRAPC																																												0	[]	[]	[]	[]	0	[]	[]	[]	[]	0	[]	[]	[]	[]	[]	0	[]	[]	[]	[]
NODE_7855_length_3603_cov_3.087373_2:934(+)	eukaryotic	SRR17458638__METABAT2__E.1__bin.2	SRR17458638	PRJNA777294	ESLC-5	ESLC-5_SSPC-4738	True	HA2;OB_NTP_bind;RNA helicase	UniRef50_A0A6U0WST0	67.1	310.0	99.0	311.0	1.0	310.0	989.0	673.0	979.0	1.9899999999999998e-147	447.0	99.7	31.0	RNA helicase	5.0	33634.0	A0A6U0WST0_9STRA																														QWW23826.1|GH5_12	45.8	308.0	159.0	311.0	1.0	307.0	2003.0	771.0	1071.0	1.3800000000000001e-77	263.0	98.7	15.0	2	['PF04408.26', 'PF07717.19']	['HA2', 'OB_NTP_bind']	['1e-18', '3.3e-23']	['70.4', '84.7']	0	[]	[]	[]	[]	0	[]	[]	[]	[]	[]	0	[]	[]	[]	[]
NODE_7855_length_3603_cov_3.087373_467:922(-)	eukaryotic	SRR17458638__METABAT2__E.1__bin.2	SRR17458638	PRJNA777294	ESLC-5	ESLC-5_SSPC-4739	True																																																															0	[]	[]	[]	[]	0	[]	[]	[]	[]	0	[]	[]	[]	[]	[]	0	[]	[]	[]	[]
NODE_19390_length_1848_cov_3.993865_417:1438(-)	eukaryotic	SRR17458638__METABAT2__E.1__bin.2	SRR17458638	PRJNA777294	ESLC-5	ESLC-5_SSPC-474	False	Mito_carr;isopentenyl-diphosphate Delta-isomerase;solute carrier family 25 (mitochondrial phosphate transporter), member 3	UniRef50_A0A3M6VF52	71.4	304.0	87.0	304.0	1.0	304.0	586.0	272.0	575.0	4.0200000000000004e-157	459.0	100.0	51.9	isopentenyl-diphosphate Delta-isomerase	11.0	2759.0	A0A3M6VF52_9STRA																														QBZ58266.1|GH20	37.2	290.0	172.0	304.0	21.0	303.0	1114.0	817.0	1103.0	1.0099999999999999e-46	174.0	93.1	25.8	1	['PF00153.30']	['Mito_carr']	['2.3e-17']	['65.6']	0	[]	[]	[]	[]	0	[]	[]	[]	[]	[]	1	['K15102']	['solute carrier family 25 (mitochondrial phosphate transporter), member 3']	[1.9e-144]	[485.8]
NODE_3283_length_6029_cov_3.226147_2259:3176(-)	eukaryotic	SRR17458638__METABAT2__E.1__bin.2	SRR17458638	PRJNA777294	ESLC-5	ESLC-5_SSPC-474	True	Mito_carr;Mitochondrial carrier protein;solute carrier family 25 (mitochondrial phosphate transporter), member 3	UniRef50_B7G6K2	56.2	306.0	134.0	306.0	1.0	306.0	326.0	20.0	325.0	8.41e-126	370.0	100.0	93.9	Mitochondrial carrier protein	3.0	33850.0	B7G6K2_PHATC																														QBZ58266.1|GH20	33.4	293.0	182.0	306.0	16.0	299.0	1114.0	815.0	1103.0	7.38e-35	139.0	92.8	25.9	1	['PF00153.30']	['Mito_carr']	['1.2e-12']	['50.5']	0	[]	[]	[]	[]	0	[]	[]	[]	[]	[]	1	['K15102']	['solute carrier family 25 (mitochondrial phosphate transporter), member 3']	[2.1e-103]	[350.2]
NODE_7855_length_3603_cov_3.087373_3204:3569(-)	eukaryotic	SRR17458638__METABAT2__E.1__bin.2	SRR17458638	PRJNA777294	ESLC-5	ESLC-5_SSPC-4740	True	Mpv17_PMP22;Uncharacterized protein	UniRef50_A0A7R9W0S2	65.2	135.0	32.0	122.0	1.0	122.0	428.0	295.0	427.0	3.67e-45	159.0	100.0	31.1	Uncharacterized protein	1.0	2749911.0	A0A7R9W0S2_9STRA																																												1	['PF04117.15']	['Mpv17_PMP22']	['3.4e-07']	['33.2']	0	[]	[]	[]	[]	0	[]	[]	[]	[]	[]	0	[]	[]	[]	[]
NODE_7855_length_3603_cov_3.087373_2276:2560(+)	eukaryotic	SRR17458638__METABAT2__E.1__bin.2	SRR17458638	PRJNA777294	ESLC-5	ESLC-5_SSPC-4741	True																																																															0	[]	[]	[]	[]	0	[]	[]	[]	[]	0	[]	[]	[]	[]	[]	0	[]	[]	[]	[]
NODE_7927_length_3583_cov_3.064909_2:916(+)	eukaryotic	SRR17458638__METABAT2__E.1__bin.2	SRR17458638	PRJNA777294	ESLC-5	ESLC-5_SSPC-4742	True	DUF760;EF-hand domain-containing protein;EF-hand_1;EF-hand_5;EF-hand_6;EF-hand_7;EF-hand_8	UniRef50_A0A7S2VBB8	60.8	311.0	111.0	305.0	1.0	305.0	333.0	28.0	333.0	1.49e-120	357.0	100.0	91.9	EF-hand domain-containing protein	2.0	2836.0	A0A7S2VBB8_9STRA																																												6	['PF05542.14', 'PF00036.35', 'PF13202.9', 'PF13405.9', 'PF13499.9', 'PF13833.9']	['DUF760', 'EF-hand_1', 'EF-hand_5', 'EF-hand_6', 'EF-hand_7', 'EF-hand_8']	['7.4e-09', '0.00076', '0.0088', '0.00039', '9.5e-12', '0.00014']	['38.8', '21.7', '18.3', '22.8', '48.1', '24.4']	0	[]	[]	[]	[]	0	[]	[]	[]	[]	[]	0	[]	[]	[]	[]
NODE_7927_length_3583_cov_3.064909_1012:1344(-)	eukaryotic	SRR17458638__METABAT2__E.1__bin.2	SRR17458638	PRJNA777294	ESLC-5	ESLC-5_SSPC-4743	True	COX assembly mitochondrial protein;COX assembly mitochondrial protein 1;Cmc1	UniRef50_A0A7S3P8B7	81.1	111.0	21.0	111.0	1.0	111.0	112.0	1.0	111.0	1.28e-56	178.0	100.0	99.1	COX assembly mitochondrial protein	1.0	265554.0	A0A7S3P8B7_9STRA																																												1	['PF08583.13']	['Cmc1']	['2.7e-07']	['33.4']	0	[]	[]	[]	[]	0	[]	[]	[]	[]	[]	1	['K18171']	['COX assembly mitochondrial protein 1']	[1.3e-10]	[44.5]
NODE_8009_length_3560_cov_2.999715_2:461(-)	eukaryotic	SRR17458638__METABAT2__E.1__bin.2	SRR17458638	PRJNA777294	ESLC-5	ESLC-5_SSPC-4744	True	2Fe-2S ferredoxin-type domain-containing protein (Fragment);Fer2;Fer2_2	UniRef50_A0A7S4EK69	72.5	120.0	32.0	122.0	4.0	122.0	191.0	42.0	161.0	3.160000000000001e-58	186.0	97.5	62.8	2Fe-2S ferredoxin-type domain-containing protein (Fragment)	1.0	44445.0	A0A7S4EK69_9STRA	BGC0001060|c1|62268-62762|-|ACB47079.1|putative_carbon_monoxide_dehydrogenase_small_subunit|ACB47079.1	40.9	110.0	49.0	122.0	13.0	122.0	164.0	8.0	101.0	1.43e-17	74.3	90.2	57.3																														2	['PF00111.30', 'PF01799.23']	['Fer2', 'Fer2_2']	['1.3e-05', '1.1e-06']	['28.0', '31.4']	0	[]	[]	[]	[]	0	[]	[]	[]	[]	[]	0	[]	[]	[]	[]
NODE_8009_length_3560_cov_2.999715_2206:3105(-)	eukaryotic	SRR17458638__METABAT2__E.1__bin.2	SRR17458638	PRJNA777294	ESLC-5	ESLC-5_SSPC-4745	True																																																															0	[]	[]	[]	[]	0	[]	[]	[]	[]	0	[]	[]	[]	[]	[]	0	[]	[]	[]	[]
NODE_8009_length_3560_cov_2.999715_2047:3174(+)	eukaryotic	SRR17458638__METABAT2__E.1__bin.2	SRR17458638	PRJNA777294	ESLC-5	ESLC-5_SSPC-4746	True	Uncharacterized protein	UniRef50_A0A7S3PDN6	83.4	332.0	55.0	376.0	45.0	376.0	1270.0	318.0	649.0	4.2199999999999994e-152	469.0	88.3	26.1	Uncharacterized protein	1.0	265554.0	A0A7S3PDN6_9STRA																																												0	[]	[]	[]	[]	0	[]	[]	[]	[]	0	[]	[]	[]	[]	[]	0	[]	[]	[]	[]
NODE_8109_length_3525_cov_3.249280_504:677(+)	eukaryotic	SRR17458638__METABAT2__E.1__bin.2	SRR17458638	PRJNA777294	ESLC-5	ESLC-5_SSPC-4747	True																																																															0	[]	[]	[]	[]	0	[]	[]	[]	[]	0	[]	[]	[]	[]	[]	0	[]	[]	[]	[]
NODE_8109_length_3525_cov_3.249280_116:1831(-)	eukaryotic	SRR17458638__METABAT2__E.1__bin.2	SRR17458638	PRJNA777294	ESLC-5	ESLC-5_SSPC-4748	True	LMF1;Lipase maturation factor;lipase maturation factor 1	UniRef50_B7FQF3	54.3	545.0	248.0	572.0	29.0	572.0	552.0	1.0	545.0	8.89e-218	623.0	95.1	98.7	Lipase maturation factor	4.0	33850.0	B7FQF3_PHATC	BGC0001513|c1|8965-10443|-|AUO15566.1|membrane_protein|AUO15566.1	33.0	576.0	262.0	572.0	14.0	569.0	492.0	5.0	476.0	1.85e-84	272.0	97.2	95.9																														1	['PF06762.17']	['LMF1']	['1.5e-58']	['202.0']	0	[]	[]	[]	[]	0	[]	[]	[]	[]	[]	1	['K23555']	['lipase maturation factor 1']	[3.3e-163]	[547.3]
NODE_8109_length_3525_cov_3.249280_1029:1187(+)	eukaryotic	SRR17458638__METABAT2__E.1__bin.2	SRR17458638	PRJNA777294	ESLC-5	ESLC-5_SSPC-4749	True																																																															0	[]	[]	[]	[]	0	[]	[]	[]	[]	0	[]	[]	[]	[]	[]	0	[]	[]	[]	[]
NODE_3700_length_5646_cov_3.985334_70:493(+)	eukaryotic	SRR17458638__METABAT2__E.1__bin.2	SRR17458638	PRJNA777294	ESLC-5	ESLC-5_SSPC-475	True	Uncharacterized protein	UniRef50_B7FSW5	54.2	96.0	42.0	115.0	22.0	115.0	112.0	17.0	112.0	5.46e-24	96.3	81.7	85.7	Uncharacterized protein	2.0	2850.0	B7FSW5_PHATC																																												0	[]	[]	[]	[]	0	[]	[]	[]	[]	0	[]	[]	[]	[]	[]	0	[]	[]	[]	[]
NODE_5828_length_4345_cov_3.222611_3544:3965(-)	eukaryotic	SRR17458638__METABAT2__E.1__bin.2	SRR17458638	PRJNA777294	ESLC-5	ESLC-5_SSPC-475	False	Uncharacterized protein	UniRef50_B7FSW5	47.2	106.0	54.0	114.0	11.0	114.0	112.0	7.0	112.0	5.2699999999999994e-24	96.3	91.2	94.6	Uncharacterized protein	2.0	2850.0	B7FSW5_PHATC																																												0	[]	[]	[]	[]	0	[]	[]	[]	[]	0	[]	[]	[]	[]	[]	0	[]	[]	[]	[]
NODE_8109_length_3525_cov_3.249280_2357:2743(+)	eukaryotic	SRR17458638__METABAT2__E.1__bin.2	SRR17458638	PRJNA777294	ESLC-5	ESLC-5_SSPC-4750	True	DUF4787;SREBP regulating gene protein	UniRef50_A0A7S3P5K9	76.0	129.0	31.0	129.0	1.0	129.0	129.0	1.0	129.0	4.43e-63	196.0	100.0	100.0	SREBP regulating gene protein	1.0	265554.0	A0A7S3P5K9_9STRA																																												1	['PF16029.8']	['DUF4787']	['2.9e-12']	['49.4']	0	[]	[]	[]	[]	0	[]	[]	[]	[]	[]	0	[]	[]	[]	[]
NODE_8201_length_3504_cov_2.743694_1923:3497(-)	eukaryotic	SRR17458638__METABAT2__E.1__bin.2	SRR17458638	PRJNA777294	ESLC-5	ESLC-5_SSPC-4751	True	Ank;Ank_2;Ank_3;Ank_4;Ank_5;Ankyrin repeat domain-containing protein	UniRef50_A0A7Z9W2M0	46.3	54.0	27.0	525.0	1.0	54.0	90.0	16.0	67.0	0.000252	48.9	10.3	57.8	Ankyrin repeat domain-containing protein	1.0	1978231.0	A0A7Z9W2M0_9BACT																																												5	['PF00023.33', 'PF12796.10', 'PF13606.9', 'PF13637.9', 'PF13857.9']	['Ank', 'Ank_2', 'Ank_3', 'Ank_4', 'Ank_5']	['0.00048', '1.5e-10', '2.7e-05', '1.4e-11', '2.8e-07']	['23.3', '44.3', '26.9', '47.5', '33.5']	0	[]	[]	[]	[]	0	[]	[]	[]	[]	[]	0	[]	[]	[]	[]
NODE_8201_length_3504_cov_2.743694_538:1671(+)	eukaryotic	SRR17458638__METABAT2__E.1__bin.2	SRR17458638	PRJNA777294	ESLC-5	ESLC-5_SSPC-4752	True	Tic22;Tic22-like protein	UniRef50_A0A8J9T7E1	57.0	372.0	150.0	378.0	15.0	378.0	409.0	38.0	407.0	3.04e-140	412.0	96.3	90.5	Tic22-like protein	6.0	33850.0	A0A8J9T7E1_PHATR																																												1	['PF04278.15']	['Tic22']	['0.00016']	['24.0']	0	[]	[]	[]	[]	0	[]	[]	[]	[]	[]	0	[]	[]	[]	[]
NODE_8201_length_3504_cov_2.743694_808:978(-)	eukaryotic	SRR17458638__METABAT2__E.1__bin.2	SRR17458638	PRJNA777294	ESLC-5	ESLC-5_SSPC-4753	True																																																															0	[]	[]	[]	[]	0	[]	[]	[]	[]	0	[]	[]	[]	[]	[]	0	[]	[]	[]	[]
NODE_4543_length_5018_cov_3.735845_4514:5017(-)	eukaryotic	SRR17458638__METABAT2__E.1__bin.2	SRR17458638	PRJNA777294	ESLC-5	ESLC-5_SSPC-4754	True	Uncharacterized protein;Vps35;vacuolar protein sorting-associated protein 35	UniRef50_A0A7S2YL33	62.5	168.0	61.0	168.0	1.0	168.0	412.0	246.0	411.0	1.2e-64	211.0	100.0	40.3	Uncharacterized protein	1.0	265537.0	A0A7S2YL33_9STRA																																												1	['PF03635.20']	['Vps35']	['1.1e-36']	['129.7']	0	[]	[]	[]	[]	0	[]	[]	[]	[]	[]	1	['K18468']	['vacuolar protein sorting-associated protein 35']	[4.199999999999999e-43]	[150.7]
NODE_4543_length_5018_cov_3.735845_21:299(-)	eukaryotic	SRR17458638__METABAT2__E.1__bin.2	SRR17458638	PRJNA777294	ESLC-5	ESLC-5_SSPC-4755	True	NnrU domain-containing protein	UniRef50_A0A1E7EXV9	68.9	61.0	19.0	93.0	19.0	79.0	299.0	19.0	79.0	4.81e-20	89.7	65.6	20.4	NnrU domain-containing protein	4.0	33852.0	A0A1E7EXV9_9STRA																																												0	[]	[]	[]	[]	0	[]	[]	[]	[]	0	[]	[]	[]	[]	[]	0	[]	[]	[]	[]
NODE_4543_length_5018_cov_3.735845_1802:3091(+)	eukaryotic	SRR17458638__METABAT2__E.1__bin.2	SRR17458638	PRJNA777294	ESLC-5	ESLC-5_SSPC-4756	True	Glycosyl hydrolase family 32 N-terminal domain-containing protein	UniRef50_A0A7S3VGF3	56.1	424.0	158.0	405.0	7.0	405.0	493.0	69.0	489.0	7.41e-161	469.0	98.5	85.4	Glycosyl hydrolase family 32 N-terminal domain-containing protein	9.0	2836.0	A0A7S3VGF3_9STRA																														WIA18390.1|GH0	32.7	370.0	200.0	405.0	18.0	377.0	434.0	56.0	386.0	2.24e-42	159.0	88.9	76.3	0	[]	[]	[]	[]	0	[]	[]	[]	[]	0	[]	[]	[]	[]	[]	0	[]	[]	[]	[]
NODE_4543_length_5018_cov_3.735845_595:1005(+)	eukaryotic	SRR17458638__METABAT2__E.1__bin.2	SRR17458638	PRJNA777294	ESLC-5	ESLC-5_SSPC-4757	True	Ribosomal protein L14e domain-containing protein;Ribosomal_L14e;large subunit ribosomal protein L14e	UniRef50_A0A7S0FIA2	73.8	130.0	34.0	137.0	5.0	134.0	135.0	2.0	131.0	4.48e-64	199.0	94.9	96.3	Ribosomal protein L14e domain-containing protein	4.0	2759.0	A0A7S0FIA2_9STRA																																												1	['PF01929.20']	['Ribosomal_L14e']	['1.1e-29']	['105.6']	0	[]	[]	[]	[]	0	[]	[]	[]	[]	[]	1	['K02875']	['large subunit ribosomal protein L14e']	[5e-59]	[203.0]
NODE_4765_length_4874_cov_3.029882_2868:4871(+)	eukaryotic	SRR17458638__METABAT2__E.1__bin.2	SRR17458638	PRJNA777294	ESLC-5	ESLC-5_SSPC-4758	True	Na_H_Exchanger;RCK N-terminal domain-containing protein;TrkA_N;monovalent cation:H+ antiporter-2, CPA2 family	UniRef50_A0A448ZH74	73.8	667.0	170.0	668.0	3.0	668.0	790.0	10.0	672.0	0.0	913.0	99.7	83.9	RCK N-terminal domain-containing protein	2.0	41953.0	A0A448ZH74_9STRA	BGC0001368|c1|3-1280|-|IF33_RS0114760|cation:proton_antiporter|WP_078857608.1	25.9	401.0	232.0	668.0	115.0	472.0	425.0	18.0	396.0	1.93e-12	70.5	53.6	89.2																														2	['PF00999.24', 'PF02254.21']	['Na_H_Exchanger', 'TrkA_N']	['5.5e-59', '2.5e-18']	['202.8', '69.3']	0	[]	[]	[]	[]	0	[]	[]	[]	[]	[]	1	['K03455']	['monovalent cation:H+ antiporter-2, CPA2 family']	[8.7e-155]	[520.1]
NODE_4765_length_4874_cov_3.029882_1:648(+)	eukaryotic	SRR17458638__METABAT2__E.1__bin.2	SRR17458638	PRJNA777294	ESLC-5	ESLC-5_SSPC-4759	True	Uncharacterized protein	UniRef50_A0A7S3LFR4	74.7	217.0	52.0	216.0	1.0	216.0	503.0	288.0	502.0	2.2499999999999998e-95	295.0	100.0	42.7	Uncharacterized protein	1.0	265554.0	A0A7S3LFR4_9STRA																																												0	[]	[]	[]	[]	0	[]	[]	[]	[]	0	[]	[]	[]	[]	[]	0	[]	[]	[]	[]
NODE_11218_length_2829_cov_3.385364_257:529(-)	eukaryotic	SRR17458638__METABAT2__E.1__bin.2	SRR17458638	PRJNA777294	ESLC-5	ESLC-5_SSPC-476	False	CRAL-TRIO domain-containing protein (Fragment)	UniRef50_A0A7S3P9U7	82.4	91.0	16.0	91.0	1.0	91.0	282.0	31.0	121.0	1.65e-45	155.0	100.0	32.3	CRAL-TRIO domain-containing protein (Fragment)	1.0	265554.0	A0A7S3P9U7_9STRA																																												0	[]	[]	[]	[]	0	[]	[]	[]	[]	0	[]	[]	[]	[]	[]	0	[]	[]	[]	[]
NODE_15170_length_2250_cov_3.097950_1090:2247(+)	eukaryotic	SRR17458638__METABAT2__E.1__bin.2	SRR17458638	PRJNA777294	ESLC-5	ESLC-5_SSPC-476	True	CRAL-TRIO domain-containing protein (Fragment)	UniRef50_A0A7S3P9U7	50.5	283.0	133.0	386.0	24.0	304.0	282.0	2.0	279.0	2.19e-93	289.0	72.8	98.6	CRAL-TRIO domain-containing protein (Fragment)	1.0	265554.0	A0A7S3P9U7_9STRA																																												0	[]	[]	[]	[]	0	[]	[]	[]	[]	0	[]	[]	[]	[]	[]	0	[]	[]	[]	[]
NODE_4765_length_4874_cov_3.029882_3638:4162(-)	eukaryotic	SRR17458638__METABAT2__E.1__bin.2	SRR17458638	PRJNA777294	ESLC-5	ESLC-5_SSPC-4760	True	Ig-like domain-containing protein	UniRef50_A0A448ZCJ0	60.0	65.0	26.0	175.0	111.0	175.0	170.0	3.0	67.0	2.4e-10	64.7	37.1	38.2	Ig-like domain-containing protein	1.0	183589.0	A0A448ZCJ0_9STRA																																												0	[]	[]	[]	[]	0	[]	[]	[]	[]	0	[]	[]	[]	[]	[]	0	[]	[]	[]	[]
NODE_4765_length_4874_cov_3.029882_951:1877(-)	eukaryotic	SRR17458638__METABAT2__E.1__bin.2	SRR17458638	PRJNA777294	ESLC-5	ESLC-5_SSPC-4761	True	Uncharacterized protein	UniRef50_A0A7S3LG16	67.1	252.0	75.0	309.0	64.0	309.0	279.0	3.0	252.0	3.2299999999999997e-115	341.0	79.6	89.6	Uncharacterized protein	1.0	265554.0	A0A7S3LG16_9STRA																																												0	[]	[]	[]	[]	0	[]	[]	[]	[]	0	[]	[]	[]	[]	[]	0	[]	[]	[]	[]
NODE_4839_length_4834_cov_2.904164_547:1386(+)	eukaryotic	SRR17458638__METABAT2__E.1__bin.2	SRR17458638	PRJNA777294	ESLC-5	ESLC-5_SSPC-4762	True	Phospholipase A2 domain-containing protein	UniRef50_A0A1E7FTY4	43.3	240.0	121.0	280.0	41.0	280.0	276.0	44.0	268.0	7.85e-62	204.0	85.7	81.5	Phospholipase A2 domain-containing protein	1.0	635003.0	A0A1E7FTY4_9STRA																																												0	[]	[]	[]	[]	0	[]	[]	[]	[]	0	[]	[]	[]	[]	[]	0	[]	[]	[]	[]
NODE_4839_length_4834_cov_2.904164_4296:4817(-)	eukaryotic	SRR17458638__METABAT2__E.1__bin.2	SRR17458638	PRJNA777294	ESLC-5	ESLC-5_SSPC-4763	True	Uncharacterized protein	UniRef50_B8BS88	41.4	181.0	88.0	174.0	4.0	173.0	233.0	58.0	231.0	2.9200000000000003e-26	107.0	97.7	74.7	Uncharacterized protein	1.0	35128.0	B8BS88_THAPS																																												0	[]	[]	[]	[]	0	[]	[]	[]	[]	0	[]	[]	[]	[]	[]	0	[]	[]	[]	[]
NODE_4932_length_4778_cov_3.277366_2269:3162(+)	eukaryotic	SRR17458638__METABAT2__E.1__bin.2	SRR17458638	PRJNA777294	ESLC-5	ESLC-5_SSPC-4764	True	Sugar phosphate transporter domain-containing protein;UAA;solute carrier family 35 (adenosine 3'-phospho 5'-phosphosulfate transporter), member B3	UniRef50_A0A448ZJK1	60.8	291.0	110.0	298.0	9.0	298.0	389.0	47.0	334.0	6.86e-108	326.0	97.3	74.0	Sugar phosphate transporter domain-containing protein	7.0	2836.0	A0A448ZJK1_9STRA																																												1	['PF08449.14']	['UAA']	['5.9e-42']	['146.8']	0	[]	[]	[]	[]	0	[]	[]	[]	[]	[]	1	['K15277']	["solute carrier family 35 (adenosine 3'-phospho 5'-phosphosulfate transporter), member B3"]	[3.1e-75]	[256.9]
NODE_4932_length_4778_cov_3.277366_3782:4117(-)	eukaryotic	SRR17458638__METABAT2__E.1__bin.2	SRR17458638	PRJNA777294	ESLC-5	ESLC-5_SSPC-4765	True	(S)-ureidoglycine aminohydrolase cupin domain-containing protein;Cupin_3;uncharacterized protein	UniRef50_A0A136HP11	50.0	110.0	53.0	112.0	4.0	111.0	115.0	6.0	115.0	8.31e-33	118.0	96.4	95.7	(S)-ureidoglycine aminohydrolase cupin domain-containing protein	3.0	459520.0	A0A136HP11_9GAMM																																												1	['PF05899.15']	['Cupin_3']	['2.4e-19']	['71.6']	0	[]	[]	[]	[]	0	[]	[]	[]	[]	[]	1	['K06995']	['uncharacterized protein']	[8.1e-27]	[97.3]
NODE_4932_length_4778_cov_3.277366_2577:2747(-)	eukaryotic	SRR17458638__METABAT2__E.1__bin.2	SRR17458638	PRJNA777294	ESLC-5	ESLC-5_SSPC-4766	True																																																															0	[]	[]	[]	[]	0	[]	[]	[]	[]	0	[]	[]	[]	[]	[]	0	[]	[]	[]	[]
NODE_4932_length_4778_cov_3.277366_680:1563(-)	eukaryotic	SRR17458638__METABAT2__E.1__bin.2	SRR17458638	PRJNA777294	ESLC-5	ESLC-5_SSPC-4767	True	Uncharacterized protein	UniRef50_A0A6S8KVL4	53.8	130.0	46.0	279.0	14.0	129.0	465.0	44.0	173.0	7.21e-31	128.0	41.6	28.0	Uncharacterized protein	1.0	265554.0	A0A6S8KVL4_9STRA																																												0	[]	[]	[]	[]	0	[]	[]	[]	[]	0	[]	[]	[]	[]	[]	0	[]	[]	[]	[]
NODE_5031_length_4726_cov_3.542282_845:1129(-)	eukaryotic	SRR17458638__METABAT2__E.1__bin.2	SRR17458638	PRJNA777294	ESLC-5	ESLC-5_SSPC-4768	True	PPPDE domain-containing protein (Fragment);PUB	UniRef50_A0A7S4FTG2	38.6	70.0	42.0	95.0	2.0	71.0	313.0	184.0	252.0	0.000586	45.8	73.7	22.0	PPPDE domain-containing protein (Fragment)	1.0	73025.0	A0A7S4FTG2_9EUGL																																												1	['PF09409.13']	['PUB']	['8.1e-08']	['35.0']	0	[]	[]	[]	[]	0	[]	[]	[]	[]	[]	0	[]	[]	[]	[]
NODE_5031_length_4726_cov_3.542282_2469:4703(+)	eukaryotic	SRR17458638__METABAT2__E.1__bin.2	SRR17458638	PRJNA777294	ESLC-5	ESLC-5_SSPC-4769	True	Uncharacterized protein	UniRef50_A0A7S3L009	65.0	749.0	210.0	745.0	1.0	732.0	1011.0	1.0	714.0	2.0199999999999998e-244	714.0	98.3	70.6	Uncharacterized protein	1.0	265554.0	A0A7S3L009_9STRA																																												0	[]	[]	[]	[]	0	[]	[]	[]	[]	0	[]	[]	[]	[]	[]	0	[]	[]	[]	[]
NODE_8945_length_3308_cov_2.857055_1610:3019(-)	eukaryotic	SRR17458638__METABAT2__E.1__bin.2	SRR17458638	PRJNA777294	ESLC-5	ESLC-5_SSPC-477	True	AB hydrolase-1 domain-containing protein;Abhydrolase_1;Abhydrolase_6;Hydrolase_4	UniRef50_A0A7S3LF39	74.2	422.0	98.0	411.0	1.0	411.0	441.0	3.0	424.0	1.01e-219	617.0	100.0	95.7	AB hydrolase-1 domain-containing protein	2.0	265554.0	A0A7S3LF39_9STRA	BGC0002478|c1|23034-23816|-|AMK11_25655|multidrug_transporter|OKI81355.1	27.8	162.0	102.0	411.0	85.0	244.0	260.0	1.0	149.0	3.43e-07	52.0	38.9	57.3																														3	['PF00561.23', 'PF12697.10', 'PF12146.11']	['Abhydrolase_1', 'Abhydrolase_6', 'Hydrolase_4']	['1.8e-15', '2e-14', '1.1e-11']	['60.2', '57.7', '47.4']	0	[]	[]	[]	[]	0	[]	[]	[]	[]	[]	0	[]	[]	[]	[]
NODE_8945_length_3308_cov_2.857055_529:1077(-)	eukaryotic	SRR17458638__METABAT2__E.1__bin.2	SRR17458638	PRJNA777294	ESLC-5	ESLC-5_SSPC-477	False	AB hydrolase-1 domain-containing protein;Abhydrolase_1;Abhydrolase_6;Hydrolase_4	UniRef50_A0A7S3LF39	56.2	194.0	67.0	183.0	3.0	183.0	441.0	10.0	198.0	2.74e-55	188.0	98.9	42.9	AB hydrolase-1 domain-containing protein	2.0	265554.0	A0A7S3LF39_9STRA	BGC0002038|c1|35888-36742|+|FGK60_03825|alpha/beta_hydrolase|TMU97097.1	31.6	95.0	58.0	183.0	89.0	183.0	284.0	25.0	112.0	0.000105	42.4	51.9	31.0																														3	['PF00561.23', 'PF12697.10', 'PF12146.11']	['Abhydrolase_1', 'Abhydrolase_6', 'Hydrolase_4']	['2.1e-08', '4.3e-07', '2.3e-06']	['37.1', '33.7', '30.0']	0	[]	[]	[]	[]	0	[]	[]	[]	[]	[]	0	[]	[]	[]	[]
NODE_5124_length_4672_cov_3.283084_1:1257(+)	eukaryotic	SRR17458638__METABAT2__E.1__bin.2	SRR17458638	PRJNA777294	ESLC-5	ESLC-5_SSPC-4770	True	Uncharacterized protein	UniRef50_A0A7S3L1F1	84.1	391.0	60.0	419.0	28.0	418.0	391.0	1.0	389.0	5.94e-239	664.0	93.3	99.5	Uncharacterized protein	1.0	265554.0	A0A7S3L1F1_9STRA																																												0	[]	[]	[]	[]	0	[]	[]	[]	[]	0	[]	[]	[]	[]	[]	0	[]	[]	[]	[]
NODE_5124_length_4672_cov_3.283084_3457:4233(-)	eukaryotic	SRR17458638__METABAT2__E.1__bin.2	SRR17458638	PRJNA777294	ESLC-5	ESLC-5_SSPC-4771	True	Thioredoxin-like fold domain-containing protein	UniRef50_A0A7S2Y6G7	51.5	264.0	118.0	259.0	1.0	257.0	315.0	51.0	311.0	1.34e-74	237.0	99.2	82.9	Thioredoxin-like fold domain-containing protein	1.0	265537.0	A0A7S2Y6G7_9STRA																																												0	[]	[]	[]	[]	0	[]	[]	[]	[]	0	[]	[]	[]	[]	[]	0	[]	[]	[]	[]
NODE_5124_length_4672_cov_3.283084_1379:3066(-)	eukaryotic	SRR17458638__METABAT2__E.1__bin.2	SRR17458638	PRJNA777294	ESLC-5	ESLC-5_SSPC-4772	True	EamA;Sugar phosphate transporter domain-containing protein;UAA	UniRef50_A0A7S2S6P9	70.0	343.0	74.0	496.0	116.0	455.0	481.0	124.0	440.0	5e-152	450.0	68.5	65.9	Sugar phosphate transporter domain-containing protein	1.0	49252.0	A0A7S2S6P9_9STRA																																												2	['PF00892.23', 'PF08449.14']	['EamA', 'UAA']	['8.7e-06', '3.1e-39']	['28.8', '137.9']	0	[]	[]	[]	[]	0	[]	[]	[]	[]	[]	0	[]	[]	[]	[]
NODE_5225_length_4628_cov_2.951017_1584:2903(+)	eukaryotic	SRR17458638__METABAT2__E.1__bin.2	SRR17458638	PRJNA777294	ESLC-5	ESLC-5_SSPC-4773	True	U-box;U-box domain-containing protein	UniRef50_A0A6V2L3T0	31.9	207.0	98.0	440.0	255.0	434.0	755.0	561.0	751.0	2.05e-17	94.4	40.9	25.3	U-box domain-containing protein	1.0	49249.0	A0A6V2L3T0_9STRA																																												1	['PF04564.18']	['U-box']	['1.1e-07']	['34.8']	0	[]	[]	[]	[]	0	[]	[]	[]	[]	[]	0	[]	[]	[]	[]
NODE_5322_length_4578_cov_3.200088_2:1840(+)	eukaryotic	SRR17458638__METABAT2__E.1__bin.2	SRR17458638	PRJNA777294	ESLC-5	ESLC-5_SSPC-4774	True	Globin family profile domain-containing protein;cNMP_binding	UniRef50_A0A7S4N6D6	30.8	681.0	377.0	613.0	1.0	590.0	907.0	140.0	817.0	8.22e-88	300.0	96.2	74.8	Globin family profile domain-containing protein	1.0	265563.0	A0A7S4N6D6_9STRA																																												1	['PF00027.32']	['cNMP_binding']	['2.1e-06']	['30.6']	0	[]	[]	[]	[]	0	[]	[]	[]	[]	[]	0	[]	[]	[]	[]
NODE_5406_length_4537_cov_3.053771_1471:2070(-)	eukaryotic	SRR17458638__METABAT2__E.1__bin.2	SRR17458638	PRJNA777294	ESLC-5	ESLC-5_SSPC-4775	True																																																															0	[]	[]	[]	[]	0	[]	[]	[]	[]	0	[]	[]	[]	[]	[]	0	[]	[]	[]	[]
NODE_5406_length_4537_cov_3.053771_3764:4534(-)	eukaryotic	SRR17458638__METABAT2__E.1__bin.2	SRR17458638	PRJNA777294	ESLC-5	ESLC-5_SSPC-4776	True	Uncharacterized protein	UniRef50_A0A7S1D6K5	53.7	205.0	95.0	257.0	2.0	206.0	344.0	77.0	281.0	7.18e-64	211.0	79.8	59.6	Uncharacterized protein	1.0	216820.0	A0A7S1D6K5_CYCTE																																												0	[]	[]	[]	[]	0	[]	[]	[]	[]	0	[]	[]	[]	[]	[]	0	[]	[]	[]	[]
NODE_5406_length_4537_cov_3.053771_1532:3391(+)	eukaryotic	SRR17458638__METABAT2__E.1__bin.2	SRR17458638	PRJNA777294	ESLC-5	ESLC-5_SSPC-4777	True	CBS;CBS domain-containing protein;CNNM;CorC_HlyC;magnesium and cobalt exporter, CNNM family	UniRef50_A0A6V0AFL6	59.0	642.0	206.0	620.0	1.0	620.0	802.0	185.0	791.0	1.05e-227	659.0	100.0	75.7	CBS domain-containing protein	8.0	2836.0	A0A6V0AFL6_9STRA	BGC0002143|c1|4158-5495|+|JHY03_06980|HlyC/CorC_family_transporter|QTA30582.1	31.3	182.0	115.0	620.0	346.0	525.0	445.0	266.0	439.0	2.94e-10	63.5	29.0	39.1	VFG040705(gb|WP_011191158)	27.4	175.0	119.0	620.0	353.0	526.0	305.0	133.0	300.0	2.15e-14	71.6	28.1	55.1	(tlyC) hemolysin C [TlyC (VF0489) - Exoenzyme (VFC0251)] [Rickettsia typhi str. Wilmington]	AGL64932.2|GT2	27.9	154.0	105.0	620.0	359.0	512.0	455.0	285.0	432.0	3.31e-06	56.2	24.8	32.5	3	['PF00571.31', 'PF01595.23', 'PF03471.20']	['CBS', 'CNNM', 'CorC_HlyC']	['1.5e-05', '1.4e-26', '1.2e-14']	['28.2', '96.1', '56.9']	0	[]	[]	[]	[]	0	[]	[]	[]	[]	[]	1	['K03699']	['magnesium and cobalt exporter, CNNM family']	[5.7e-104]	[351.7]
NODE_6426_length_4101_cov_3.361592_229:573(+)	eukaryotic	SRR17458638__METABAT2__E.1__bin.2	SRR17458638	PRJNA777294	ESLC-5	ESLC-5_SSPC-4778	True																																																															0	[]	[]	[]	[]	0	[]	[]	[]	[]	0	[]	[]	[]	[]	[]	0	[]	[]	[]	[]
NODE_6426_length_4101_cov_3.361592_228:2207(-)	eukaryotic	SRR17458638__METABAT2__E.1__bin.2	SRR17458638	PRJNA777294	ESLC-5	ESLC-5_SSPC-4779	True	Peptidase_M50;Uncharacterized protein;zinc metalloprotease EGY, chloroplastic [EC:3.4.24.-]	UniRef50_B5Y5C7	45.5	673.0	318.0	660.0	1.0	660.0	684.0	43.0	679.0	3.91e-165	497.0	100.0	93.1	Uncharacterized protein	1.0	556484.0	B5Y5C7_PHATC																																												1	['PF02163.25']	['Peptidase_M50']	['0.22']	['13.7']	0	[]	[]	[]	[]	0	[]	[]	[]	[]	[]	1	['K25380']	['zinc metalloprotease EGY, chloroplastic [EC:3.4.24.-]']	[5.7e-73]	[249.4]
NODE_13164_length_2514_cov_3.088247_223:2073(-)	eukaryotic	SRR17458638__METABAT2__E.1__bin.2	SRR17458638	PRJNA777294	ESLC-5	ESLC-5_SSPC-478	True	ABC transporter domain-containing protein;ABC2_membrane;ABC2_membrane_3;ABC2_membrane_7;ABC_tran	UniRef50_B7FRB6	52.9	611.0	275.0	617.0	11.0	617.0	641.0	40.0	641.0	3.27e-214	619.0	98.4	93.9	ABC transporter domain-containing protein	7.0	2836.0	B7FRB6_PHATC	BGC0001508|c1|2990-7574|-|ART41208.1|AdrC|ART41208.1	27.6	587.0	343.0	617.0	2.0	551.0	1452.0	793.0	1334.0	8.099999999999996e-41	160.0	89.1	37.3	VFG013248(gb|WP_010868928)	27.7	188.0	122.0	617.0	37.0	223.0	587.0	357.0	531.0	3.23e-10	60.1	30.3	29.8	(msbA) lipid transporter ATP-binding/permease [LOS (VF0044) - Immune modulation (VFC0258)] [Haemophilus influenzae Rd KW20]	CAE5959324.1|GH35	28.5	606.0	374.0	617.0	33.0	611.0	1698.0	63.0	636.0	4.38e-55	208.0	93.8	33.8	4	['PF01061.27', 'PF12698.10', 'PF19055.3', 'PF00005.30']	['ABC2_membrane', 'ABC2_membrane_3', 'ABC2_membrane_7', 'ABC_tran']	['7.7e-41', '2.8e-07', '4.9e-08', '3e-22']	['142.8', '32.9', '35.2', '82.5']	0	[]	[]	[]	[]	0	[]	[]	[]	[]	[]	0	[]	[]	[]	[]
NODE_24728_length_1513_cov_2.735940_0:965(-)	eukaryotic	SRR17458638__METABAT2__E.1__bin.2	SRR17458638	PRJNA777294	ESLC-5	ESLC-5_SSPC-478	False	AAA_21;ABC transporter domain-containing protein;ABC2_membrane_7;ABC_tran	UniRef50_B7FRB6	70.9	261.0	75.0	264.0	4.0	264.0	641.0	33.0	292.0	1.43e-123	373.0	98.9	40.6	ABC transporter domain-containing protein	7.0	2836.0	B7FRB6_PHATC	BGC0002196|c1|20037-22714|-|QBK15045.1|hypothetical_protein_ClaG|QBK15045.1	36.2	207.0	124.0	264.0	58.0	264.0	743.0	232.0	430.0	2.52e-33	128.0	78.4	26.8																CAE5959324.1|GH35	42.0	224.0	122.0	264.0	41.0	264.0	1698.0	72.0	287.0	9.119999999999999e-46	169.0	84.8	12.7	3	['PF13304.9', 'PF19055.3', 'PF00005.30']	['AAA_21', 'ABC2_membrane_7', 'ABC_tran']	['0.11', '4e-05', '9.9e-21']	['15.2', '25.6', '77.6']	0	[]	[]	[]	[]	0	[]	[]	[]	[]	[]	0	[]	[]	[]	[]
NODE_6426_length_4101_cov_3.361592_577:897(+)	eukaryotic	SRR17458638__METABAT2__E.1__bin.2	SRR17458638	PRJNA777294	ESLC-5	ESLC-5_SSPC-4780	True																																																															0	[]	[]	[]	[]	0	[]	[]	[]	[]	0	[]	[]	[]	[]	[]	0	[]	[]	[]	[]
NODE_6504_length_4061_cov_3.062906_1:1089(-)	eukaryotic	SRR17458638__METABAT2__E.1__bin.2	SRR17458638	PRJNA777294	ESLC-5	ESLC-5_SSPC-4781	True	Ank;Ank_2;Ank_3;Ank_4;Ank_5;Peptidase A2 domain-containing protein	UniRef50_A0A7S3KZU9	70.1	365.0	90.0	363.0	1.0	363.0	444.0	1.0	348.0	1.1300000000000001e-166	480.0	100.0	78.4	Peptidase A2 domain-containing protein	1.0	265554.0	A0A7S3KZU9_9STRA																																												5	['PF00023.33', 'PF12796.10', 'PF13606.9', 'PF13637.9', 'PF13857.9']	['Ank', 'Ank_2', 'Ank_3', 'Ank_4', 'Ank_5']	['0.087', '0.0018', '7.5', '2.4', '1.5']	['16.1', '21.7', '10.2', '11.7', '12.0']	0	[]	[]	[]	[]	0	[]	[]	[]	[]	[]	0	[]	[]	[]	[]
NODE_6504_length_4061_cov_3.062906_2898:3492(-)	eukaryotic	SRR17458638__METABAT2__E.1__bin.2	SRR17458638	PRJNA777294	ESLC-5	ESLC-5_SSPC-4782	True	Uncharacterized protein	UniRef50_A0A1E7FIY2	58.2	122.0	50.0	161.0	40.0	160.0	152.0	30.0	151.0	2.99e-46	155.0	75.2	80.3	Uncharacterized protein	1.0	635003.0	A0A1E7FIY2_9STRA																																												0	[]	[]	[]	[]	0	[]	[]	[]	[]	0	[]	[]	[]	[]	[]	0	[]	[]	[]	[]
NODE_6504_length_4061_cov_3.062906_3062:3271(+)	eukaryotic	SRR17458638__METABAT2__E.1__bin.2	SRR17458638	PRJNA777294	ESLC-5	ESLC-5_SSPC-4783	True																																																															0	[]	[]	[]	[]	0	[]	[]	[]	[]	0	[]	[]	[]	[]	[]	0	[]	[]	[]	[]
NODE_6575_length_4030_cov_3.325786_2644:3570(+)	eukaryotic	SRR17458638__METABAT2__E.1__bin.2	SRR17458638	PRJNA777294	ESLC-5	ESLC-5_SSPC-4784	True	Protein of centriole 5	UniRef50_A0A7S3L551	52.6	342.0	120.0	309.0	1.0	309.0	335.0	1.0	333.0	1.0100000000000001e-70	230.0	100.0	99.4	Protein of centriole 5	1.0	265554.0	A0A7S3L551_9STRA																																												0	[]	[]	[]	[]	0	[]	[]	[]	[]	0	[]	[]	[]	[]	[]	0	[]	[]	[]	[]
NODE_6670_length_3990_cov_3.895299_1817:2227(-)	eukaryotic	SRR17458638__METABAT2__E.1__bin.2	SRR17458638	PRJNA777294	ESLC-5	ESLC-5_SSPC-4785	True																																																															0	[]	[]	[]	[]	0	[]	[]	[]	[]	0	[]	[]	[]	[]	[]	0	[]	[]	[]	[]
NODE_6670_length_3990_cov_3.895299_1408:1614(-)	eukaryotic	SRR17458638__METABAT2__E.1__bin.2	SRR17458638	PRJNA777294	ESLC-5	ESLC-5_SSPC-4786	True																																																															0	[]	[]	[]	[]	0	[]	[]	[]	[]	0	[]	[]	[]	[]	[]	0	[]	[]	[]	[]
NODE_6670_length_3990_cov_3.895299_30:905(+)	eukaryotic	SRR17458638__METABAT2__E.1__bin.2	SRR17458638	PRJNA777294	ESLC-5	ESLC-5_SSPC-4787	True	Uncharacterized protein	UniRef50_A0A7S3L1P6	85.8	253.0	31.0	261.0	14.0	261.0	475.0	10.0	262.0	3.7e-152	440.0	95.0	53.3	Uncharacterized protein	1.0	265554.0	A0A7S3L1P6_9STRA																																												0	[]	[]	[]	[]	0	[]	[]	[]	[]	0	[]	[]	[]	[]	[]	0	[]	[]	[]	[]
NODE_6670_length_3990_cov_3.895299_3692:3988(+)	eukaryotic	SRR17458638__METABAT2__E.1__bin.2	SRR17458638	PRJNA777294	ESLC-5	ESLC-5_SSPC-4788	True	Uncharacterized protein (Fragment)	UniRef50_A0A7S2ERJ1	50.9	53.0	23.0	99.0	49.0	99.0	101.0	22.0	73.0	1.07e-06	51.2	51.5	51.5	Uncharacterized protein (Fragment)	1.0	1514140.0	A0A7S2ERJ1_TRICV																																												0	[]	[]	[]	[]	0	[]	[]	[]	[]	0	[]	[]	[]	[]	[]	0	[]	[]	[]	[]
NODE_6757_length_3964_cov_4.123561_2222:2530(-)	eukaryotic	SRR17458638__METABAT2__E.1__bin.2	SRR17458638	PRJNA777294	ESLC-5	ESLC-5_SSPC-4789	True	Uncharacterized protein	UniRef50_A0A7S3L3D3	68.0	103.0	33.0	103.0	1.0	103.0	584.0	448.0	550.0	3.6199999999999995e-30	120.0	100.0	17.6	Uncharacterized protein	1.0	265554.0	A0A7S3L3D3_9STRA																																												0	[]	[]	[]	[]	0	[]	[]	[]	[]	0	[]	[]	[]	[]	[]	0	[]	[]	[]	[]
NODE_12785_length_2565_cov_3.126295_586:2265(-)	eukaryotic	SRR17458638__METABAT2__E.1__bin.2	SRR17458638	PRJNA777294	ESLC-5	ESLC-5_SSPC-479	True	BTB_2;BTB_3;Uncharacterized protein	UniRef50_A0A7S3P6H0	76.9	324.0	75.0	560.0	237.0	560.0	328.0	1.0	324.0	2.1e-181	521.0	57.9	98.8	Uncharacterized protein	1.0	265554.0	A0A7S3P6H0_9STRA																																												2	['PF02214.25', 'PF16017.8']	['BTB_2', 'BTB_3']	['3.1e-15', '0.00073']	['59.2', '22.3']	0	[]	[]	[]	[]	0	[]	[]	[]	[]	[]	0	[]	[]	[]	[]
NODE_14247_length_2363_cov_2.828423_949:2361(-)	eukaryotic	SRR17458638__METABAT2__E.1__bin.2	SRR17458638	PRJNA777294	ESLC-5	ESLC-5_SSPC-479	False	Uncharacterized protein	UniRef50_A0A7S3P6H0	52.9	329.0	148.0	471.0	145.0	471.0	328.0	1.0	324.0	1.42e-111	340.0	69.4	98.8	Uncharacterized protein	1.0	265554.0	A0A7S3P6H0_9STRA																																												0	[]	[]	[]	[]	0	[]	[]	[]	[]	0	[]	[]	[]	[]	[]	0	[]	[]	[]	[]
NODE_6757_length_3964_cov_4.123561_3266:3607(-)	eukaryotic	SRR17458638__METABAT2__E.1__bin.2	SRR17458638	PRJNA777294	ESLC-5	ESLC-5_SSPC-4790	True	Uncharacterized protein	UniRef50_A0A7S3L3D3	65.2	115.0	37.0	114.0	1.0	113.0	584.0	90.0	203.0	1.7500000000000002e-32	127.0	99.1	19.5	Uncharacterized protein	1.0	265554.0	A0A7S3L3D3_9STRA																																												0	[]	[]	[]	[]	0	[]	[]	[]	[]	0	[]	[]	[]	[]	[]	0	[]	[]	[]	[]
NODE_6841_length_3935_cov_3.137113_0:836(+)	eukaryotic	SRR17458638__METABAT2__E.1__bin.2	SRR17458638	PRJNA777294	ESLC-5	ESLC-5_SSPC-4791	True	Methyltransferase domain-containing protein	UniRef50_A0A7S3PC80	82.2	276.0	48.0	279.0	1.0	276.0	532.0	250.0	524.0	1.11e-164	475.0	98.9	51.7	Methyltransferase domain-containing protein	1.0	265554.0	A0A7S3PC80_9STRA																																												0	[]	[]	[]	[]	0	[]	[]	[]	[]	0	[]	[]	[]	[]	[]	0	[]	[]	[]	[]
NODE_6841_length_3935_cov_3.137113_1064:3343(-)	eukaryotic	SRR17458638__METABAT2__E.1__bin.2	SRR17458638	PRJNA777294	ESLC-5	ESLC-5_SSPC-4792	True	Uncharacterized protein (Fragment)	UniRef50_A0A7S3PCE0	87.8	485.0	49.0	760.0	279.0	756.0	482.0	1.0	482.0	3.56e-305	849.0	62.9	100.0	Uncharacterized protein (Fragment)	1.0	265554.0	A0A7S3PCE0_9STRA																																												0	[]	[]	[]	[]	0	[]	[]	[]	[]	0	[]	[]	[]	[]	[]	0	[]	[]	[]	[]
NODE_6933_length_3900_cov_3.535241_417:2030(+)	eukaryotic	SRR17458638__METABAT2__E.1__bin.2	SRR17458638	PRJNA777294	ESLC-5	ESLC-5_SSPC-4793	True	Tail specific protease domain-containing protein	UniRef50_A0A7S3LD33	30.8	458.0	280.0	495.0	52.0	493.0	817.0	1.0	437.0	5.76e-45	177.0	89.3	53.5	Tail specific protease domain-containing protein	1.0	265554.0	A0A7S3LD33_9STRA	BGC0000405|c1|18585-20930|-|ABR12614.1|hypothetical_protein|ABR12614.1	36.0	75.0	40.0	495.0	383.0	456.0	700.0	370.0	437.0	5.63e-05	46.6	14.9	9.7																														0	[]	[]	[]	[]	0	[]	[]	[]	[]	0	[]	[]	[]	[]	[]	0	[]	[]	[]	[]
NODE_6933_length_3900_cov_3.535241_2243:3167(+)	eukaryotic	SRR17458638__METABAT2__E.1__bin.2	SRR17458638	PRJNA777294	ESLC-5	ESLC-5_SSPC-4794	True	Tail specific protease domain-containing protein	UniRef50_A0A7S3LD33	40.7	290.0	155.0	281.0	5.0	280.0	817.0	489.0	775.0	3.27e-49	182.0	98.2	35.1	Tail specific protease domain-containing protein	1.0	265554.0	A0A7S3LD33_9STRA																																												0	[]	[]	[]	[]	0	[]	[]	[]	[]	0	[]	[]	[]	[]	[]	0	[]	[]	[]	[]
NODE_7006_length_3875_cov_3.195812_269:2839(+)	eukaryotic	SRR17458638__METABAT2__E.1__bin.2	SRR17458638	PRJNA777294	ESLC-5	ESLC-5_SSPC-4795	True	Fn3-like;Glyco_hydro_3;Glyco_hydro_3_C;beta-glucosidase;beta-glucosidase [EC:3.2.1.21]	UniRef50_A0A1Z5K3X3	51.6	833.0	370.0	857.0	39.0	857.0	847.0	26.0	839.0	3.06e-286	820.0	95.6	96.1	beta-glucosidase	3.0	38748.0	A0A1Z5K3X3_FISSO	BGC0000184|c1|30321-32447|-|ADN68487.1|SorL|ADN68487.1	33.3	687.0	381.0	857.0	59.0	700.0	708.0	28.0	682.0	2.51e-88	296.0	74.9	92.5																QDH19779.1|GH3	46.5	703.0	346.0	857.0	20.0	715.0	782.0	1.0	680.0	6.66e-202	599.0	81.2	87.0	3	['PF14310.9', 'PF00933.24', 'PF01915.25']	['Fn3-like', 'Glyco_hydro_3', 'Glyco_hydro_3_C']	['7.1e-19', '2.3e-27', '1.4e-43']	['70.6', '99.2', '152.1']	0	[]	[]	[]	[]	0	[]	[]	[]	[]	[]	1	['K05349']	['beta-glucosidase [EC:3.2.1.21]']	[1.9000000000000003e-186]	[624.8]
NODE_7069_length_3855_cov_3.106316_561:1157(-)	eukaryotic	SRR17458638__METABAT2__E.1__bin.2	SRR17458638	PRJNA777294	ESLC-5	ESLC-5_SSPC-4796	True	AhpC-TSA;Redoxin;Thioredoxin domain-containing protein	UniRef50_A0A448ZAS8	66.9	175.0	56.0	199.0	25.0	199.0	232.0	57.0	229.0	4.53e-78	241.0	87.9	74.6	Thioredoxin domain-containing protein	5.0	2836.0	A0A448ZAS8_9STRA																																												2	['PF00578.24', 'PF08534.13']	['AhpC-TSA', 'Redoxin']	['6.6e-30', '5.2e-20']	['106.5', '74.6']	0	[]	[]	[]	[]	0	[]	[]	[]	[]	[]	0	[]	[]	[]	[]
NODE_7069_length_3855_cov_3.106316_2:379(+)	eukaryotic	SRR17458638__METABAT2__E.1__bin.2	SRR17458638	PRJNA777294	ESLC-5	ESLC-5_SSPC-4797	True	GAT domain-containing protein	UniRef50_A0A7S3PEF2	84.5	129.0	13.0	126.0	1.0	126.0	176.0	52.0	176.0	2.3100000000000002e-58	186.0	100.0	71.0	GAT domain-containing protein	1.0	265554.0	A0A7S3PEF2_9STRA																																												0	[]	[]	[]	[]	0	[]	[]	[]	[]	0	[]	[]	[]	[]	[]	0	[]	[]	[]	[]
NODE_7069_length_3855_cov_3.106316_540:1013(+)	eukaryotic	SRR17458638__METABAT2__E.1__bin.2	SRR17458638	PRJNA777294	ESLC-5	ESLC-5_SSPC-4798	True																																																															0	[]	[]	[]	[]	0	[]	[]	[]	[]	0	[]	[]	[]	[]	[]	0	[]	[]	[]	[]
NODE_7160_length_3822_cov_3.311919_0:701(+)	eukaryotic	SRR17458638__METABAT2__E.1__bin.2	SRR17458638	PRJNA777294	ESLC-5	ESLC-5_SSPC-4799	True	FA_desaturase;Fatty acid desaturase domain-containing protein	UniRef50_A0A7S2UA37	76.9	234.0	54.0	234.0	1.0	234.0	236.0	3.0	236.0	8.76e-142	404.0	100.0	99.2	Fatty acid desaturase domain-containing protein	2.0	33836.0	A0A7S2UA37_9STRA	BGC0001867|c1|6126-7265|-|PMT_0249|fatty_acid_desaturase,_type_2|CAE20424.1	49.1	218.0	97.0	234.0	13.0	227.0	379.0	171.0	377.0	5.41e-68	214.0	91.9	54.6																														1	['PF00487.27']	['FA_desaturase']	['5e-10']	['42.6']	0	[]	[]	[]	[]	0	[]	[]	[]	[]	[]	0	[]	[]	[]	[]
NODE_12885_length_2550_cov_4.053707_1:744(+)	eukaryotic	SRR17458638__METABAT2__E.1__bin.2	SRR17458638	PRJNA777294	ESLC-5	ESLC-5_SSPC-48	True	Uncharacterized protein (Fragment)	UniRef50_A0A7S3LAL3	67.7	232.0	74.0	248.0	1.0	231.0	631.0	400.0	631.0	6.83e-114	347.0	93.1	36.8	Uncharacterized protein (Fragment)	1.0	265554.0	A0A7S3LAL3_9STRA																																												0	[]	[]	[]	[]	0	[]	[]	[]	[]	0	[]	[]	[]	[]	[]	0	[]	[]	[]	[]
NODE_21362_length_1705_cov_2.765455_120:860(-)	eukaryotic	SRR17458638__METABAT2__E.1__bin.2	SRR17458638	PRJNA777294	ESLC-5	ESLC-5_SSPC-48	False	Protein xylosyltransferase	UniRef50_A0A7S3PBG3	93.9	247.0	15.0	247.0	1.0	247.0	785.0	531.0	777.0	1.31e-168	492.0	100.0	31.5	Protein xylosyltransferase	1.0	265554.0	A0A7S3PBG3_9STRA																																												0	[]	[]	[]	[]	0	[]	[]	[]	[]	0	[]	[]	[]	[]	[]	0	[]	[]	[]	[]
NODE_5834_length_4343_cov_3.186800_4174:4332(-)	eukaryotic	SRR17458638__METABAT2__E.1__bin.2	SRR17458638	PRJNA777294	ESLC-5	ESLC-5_SSPC-48	False	Uncharacterized protein (Fragment)	UniRef50_A0A7S3L8Z5	92.5	53.0	4.0	53.0	1.0	53.0	534.0	473.0	525.0	1.93e-26	107.0	100.0	9.9	Uncharacterized protein (Fragment)	1.0	265554.0	A0A7S3L8Z5_9STRA																																												0	[]	[]	[]	[]	0	[]	[]	[]	[]	0	[]	[]	[]	[]	[]	0	[]	[]	[]	[]
NODE_13695_length_2438_cov_3.484264_339:1202(+)	eukaryotic	SRR17458638__METABAT2__E.1__bin.2	SRR17458638	PRJNA777294	ESLC-5	ESLC-5_SSPC-480	True	O-fucosyltransferase family protein	UniRef50_A0A7S3P7A2	34.4	308.0	163.0	288.0	2.0	287.0	502.0	211.0	501.0	1.64e-39	152.0	99.3	58.0	O-fucosyltransferase family protein	1.0	265554.0	A0A7S3P7A2_9STRA																																												0	[]	[]	[]	[]	0	[]	[]	[]	[]	0	[]	[]	[]	[]	[]	0	[]	[]	[]	[]
NODE_19504_length_1839_cov_3.405269_400:753(-)	eukaryotic	SRR17458638__METABAT2__E.1__bin.2	SRR17458638	PRJNA777294	ESLC-5	ESLC-5_SSPC-480	False	O-fucosyltransferase family protein	UniRef50_A0A7S3P7A2	47.0	115.0	44.0	118.0	14.0	117.0	502.0	393.0	501.0	4.07e-20	92.8	88.1	21.7	O-fucosyltransferase family protein	1.0	265554.0	A0A7S3P7A2_9STRA																																												0	[]	[]	[]	[]	0	[]	[]	[]	[]	0	[]	[]	[]	[]	[]	0	[]	[]	[]	[]
NODE_7160_length_3822_cov_3.311919_9:707(-)	eukaryotic	SRR17458638__METABAT2__E.1__bin.2	SRR17458638	PRJNA777294	ESLC-5	ESLC-5_SSPC-4800	True																																																															0	[]	[]	[]	[]	0	[]	[]	[]	[]	0	[]	[]	[]	[]	[]	0	[]	[]	[]	[]
NODE_7160_length_3822_cov_3.311919_1236:2615(-)	eukaryotic	SRR17458638__METABAT2__E.1__bin.2	SRR17458638	PRJNA777294	ESLC-5	ESLC-5_SSPC-4801	True	Ank;Ank_2;Ank_3;Ank_4;Ank_5																																																														5	['PF00023.33', 'PF12796.10', 'PF13606.9', 'PF13637.9', 'PF13857.9']	['Ank', 'Ank_2', 'Ank_3', 'Ank_4', 'Ank_5']	['0.0027', '7.8e-09', '0.085', '7.8e-05', '2e-05']	['20.9', '38.9', '16.2', '26.0', '27.6']	0	[]	[]	[]	[]	0	[]	[]	[]	[]	[]	0	[]	[]	[]	[]
NODE_8793_length_3346_cov_2.925858_2595:3344(+)	eukaryotic	SRR17458638__METABAT2__E.1__bin.2	SRR17458638	PRJNA777294	ESLC-5	ESLC-5_SSPC-4802	True	Uncharacterized protein	UniRef50_A0A813FSE2	37.6	194.0	86.0	250.0	68.0	250.0	354.0	6.0	175.0	3.24e-30	123.0	73.2	48.0	Uncharacterized protein	1.0	89957.0	A0A813FSE2_POLGL																																												0	[]	[]	[]	[]	0	[]	[]	[]	[]	0	[]	[]	[]	[]	[]	0	[]	[]	[]	[]
NODE_8864_length_3329_cov_2.589188_2369:3250(+)	eukaryotic	SRR17458638__METABAT2__E.1__bin.2	SRR17458638	PRJNA777294	ESLC-5	ESLC-5_SSPC-4803	True																																																															0	[]	[]	[]	[]	0	[]	[]	[]	[]	0	[]	[]	[]	[]	[]	0	[]	[]	[]	[]
NODE_8864_length_3329_cov_2.589188_2063:3328(-)	eukaryotic	SRR17458638__METABAT2__E.1__bin.2	SRR17458638	PRJNA777294	ESLC-5	ESLC-5_SSPC-4804	True	Uncharacterized protein	UniRef50_A0A7S3L393	80.0	200.0	33.0	422.0	1.0	200.0	560.0	110.0	302.0	1.67e-101	320.0	47.4	34.5	Uncharacterized protein	2.0	265554.0	A0A7S3L393_9STRA																																												0	[]	[]	[]	[]	0	[]	[]	[]	[]	0	[]	[]	[]	[]	[]	0	[]	[]	[]	[]
NODE_8864_length_3329_cov_2.589188_955:1125(+)	eukaryotic	SRR17458638__METABAT2__E.1__bin.2	SRR17458638	PRJNA777294	ESLC-5	ESLC-5_SSPC-4805	True																																																															0	[]	[]	[]	[]	0	[]	[]	[]	[]	0	[]	[]	[]	[]	[]	0	[]	[]	[]	[]
NODE_8864_length_3329_cov_2.589188_1:1532(-)	eukaryotic	SRR17458638__METABAT2__E.1__bin.2	SRR17458638	PRJNA777294	ESLC-5	ESLC-5_SSPC-4806	True	Cyclic nucleotide-binding protein;Sulfate_transp	UniRef50_A0A9K3LH52	52.2	387.0	164.0	485.0	108.0	485.0	1189.0	323.0	697.0	1.5600000000000002e-122	394.0	77.9	31.5	Cyclic nucleotide-binding protein	2.0	303405.0	A0A9K3LH52_9STRA																																												1	['PF00916.23']	['Sulfate_transp']	['1.2e-21']	['79.9']	0	[]	[]	[]	[]	0	[]	[]	[]	[]	[]	0	[]	[]	[]	[]
NODE_8944_length_3308_cov_2.917615_987:1343(-)	eukaryotic	SRR17458638__METABAT2__E.1__bin.2	SRR17458638	PRJNA777294	ESLC-5	ESLC-5_SSPC-4807	True																																																															0	[]	[]	[]	[]	0	[]	[]	[]	[]	0	[]	[]	[]	[]	[]	0	[]	[]	[]	[]
NODE_8944_length_3308_cov_2.917615_2420:3259(-)	eukaryotic	SRR17458638__METABAT2__E.1__bin.2	SRR17458638	PRJNA777294	ESLC-5	ESLC-5_SSPC-4808	True	Bestrophin;Bestrophin homolog;ion channel-forming bestrophin family protein	UniRef50_A0A7S3LDL3	93.6	280.0	18.0	280.0	1.0	280.0	534.0	247.0	526.0	9.25e-184	523.0	100.0	52.4	Bestrophin homolog	1.0	265554.0	A0A7S3LDL3_9STRA																																												1	['PF01062.24']	['Bestrophin']	['9.6e-20']	['74.0']	0	[]	[]	[]	[]	0	[]	[]	[]	[]	[]	1	['K08994']	['ion channel-forming bestrophin family protein']	[4.2e-42]	[147.7]
NODE_8944_length_3308_cov_2.917615_1504:1956(-)	eukaryotic	SRR17458638__METABAT2__E.1__bin.2	SRR17458638	PRJNA777294	ESLC-5	ESLC-5_SSPC-4809	True	Uncharacterized protein	UniRef50_A0A448YVN9	34.7	144.0	84.0	151.0	1.0	134.0	869.0	51.0	194.0	7.88e-15	79.3	88.7	16.6	Uncharacterized protein	1.0	183589.0	A0A448YVN9_9STRA																																												0	[]	[]	[]	[]	0	[]	[]	[]	[]	0	[]	[]	[]	[]	[]	0	[]	[]	[]	[]
NODE_15636_length_2198_cov_3.375175_7:2148(+)	eukaryotic	SRR17458638__METABAT2__E.1__bin.2	SRR17458638	PRJNA777294	ESLC-5	ESLC-5_SSPC-481	False	Guanylate cyclase domain-containing protein;Guanylate_cyc	UniRef50_A0A7S3PD05	36.0	611.0	341.0	584.0	19.0	584.0	770.0	32.0	637.0	1.35e-102	335.0	96.9	78.7	Guanylate cyclase domain-containing protein	3.0	265554.0	A0A7S3PD05_9STRA																																												1	['PF00211.23']	['Guanylate_cyc']	['5e-17']	['65.1']	0	[]	[]	[]	[]	0	[]	[]	[]	[]	[]	0	[]	[]	[]	[]
NODE_7483_length_3718_cov_3.251979_684:3168(-)	eukaryotic	SRR17458638__METABAT2__E.1__bin.2	SRR17458638	PRJNA777294	ESLC-5	ESLC-5_SSPC-481	True	Guanylate cyclase domain-containing protein;Guanylate_cyc	UniRef50_A0A7S2Y2I9	34.3	715.0	366.0	648.0	5.0	648.0	1202.0	53.0	734.0	3e-111	370.0	99.4	56.7	Guanylate cyclase domain-containing protein	1.0	265537.0	A0A7S2Y2I9_9STRA																																												1	['PF00211.23']	['Guanylate_cyc']	['6.9e-16']	['61.3']	0	[]	[]	[]	[]	0	[]	[]	[]	[]	[]	0	[]	[]	[]	[]
NODE_8944_length_3308_cov_2.917615_4:144(+)	eukaryotic	SRR17458638__METABAT2__E.1__bin.2	SRR17458638	PRJNA777294	ESLC-5	ESLC-5_SSPC-4810	True	TNase-like domain-containing protein	UniRef50_B7GCK9	78.0	41.0	9.0	47.0	2.0	42.0	345.0	303.0	343.0	6.44e-17	79.7	87.2	11.9	TNase-like domain-containing protein	2.0	2850.0	B7GCK9_PHATC																																												0	[]	[]	[]	[]	0	[]	[]	[]	[]	0	[]	[]	[]	[]	[]	0	[]	[]	[]	[]
NODE_8944_length_3308_cov_2.917615_697:2013(+)	eukaryotic	SRR17458638__METABAT2__E.1__bin.2	SRR17458638	PRJNA777294	ESLC-5	ESLC-5_SSPC-4811	True	Acyl-CoA dehydrogenase;Acyl-CoA_dh_1;Acyl-CoA_dh_2;Acyl-CoA_dh_M;Acyl-CoA_dh_N;short-chain 2-methylacyl-CoA dehydrogenase [EC:1.3.8.5]	UniRef50_A0A7S2EWS0	70.3	417.0	118.0	439.0	28.0	439.0	456.0	41.0	456.0	1.43e-204	580.0	93.8	91.2	Acyl-CoA dehydrogenase	60.0	2759.0	A0A7S2EWS0_TRICV	BGC0000966|c1|33823-34998|+|AFD30952.1|CrmI|AFD30952.1	40.6	379.0	216.0	439.0	56.0	431.0	391.0	16.0	388.0	1.21e-80	254.0	85.6	95.4																ULU03728.1|GT1	32.6	380.0	246.0	439.0	60.0	434.0	941.0	555.0	929.0	3.86e-48	182.0	85.4	39.9	4	['PF00441.27', 'PF08028.14', 'PF02770.22', 'PF02771.19']	['Acyl-CoA_dh_1', 'Acyl-CoA_dh_2', 'Acyl-CoA_dh_M', 'Acyl-CoA_dh_N']	['4.2e-40', '1.6e-14', '9.7e-23', '1.1e-26']	['140.3', '57.2', '83.0', '96.6']	0	[]	[]	[]	[]	0	[]	[]	[]	[]	[]	1	['K09478']	['short-chain 2-methylacyl-CoA dehydrogenase [EC:1.3.8.5]']	[1.9e-188]	[630.0]
NODE_9017_length_3290_cov_3.185162_1007:2326(+)	eukaryotic	SRR17458638__METABAT2__E.1__bin.2	SRR17458638	PRJNA777294	ESLC-5	ESLC-5_SSPC-4812	True	Gal-3-0_sulfotr;Uncharacterized protein	UniRef50_B7G1V8	45.0	378.0	158.0	440.0	73.0	439.0	441.0	102.0	440.0	7.369999999999998e-90	287.0	83.4	76.9	Uncharacterized protein	2.0	2850.0	B7G1V8_PHATC																																												1	['PF06990.14']	['Gal-3-0_sulfotr']	['1.2e-05']	['27.3']	0	[]	[]	[]	[]	0	[]	[]	[]	[]	[]	0	[]	[]	[]	[]
NODE_9017_length_3290_cov_3.185162_2:490(-)	eukaryotic	SRR17458638__METABAT2__E.1__bin.2	SRR17458638	PRJNA777294	ESLC-5	ESLC-5_SSPC-4813	True	Ala-tRNA(Pro) deacylase [EC:3.1.1.-];YbaK/prolyl-tRNA synthetase associated region;tRNA_edit	UniRef50_J9HYI2	52.7	167.0	70.0	163.0	1.0	159.0	437.0	265.0	430.0	7.03e-41	150.0	97.5	38.0	YbaK/prolyl-tRNA synthetase associated region	1.0	1172189.0	J9HYI2_9SPIT																																												1	['PF04073.18']	['tRNA_edit']	['1.3e-19']	['73.3']	0	[]	[]	[]	[]	0	[]	[]	[]	[]	[]	1	['K19055']	['Ala-tRNA(Pro) deacylase [EC:3.1.1.-]']	[4.2000000000000005e-36]	[127.8]
NODE_9101_length_3267_cov_3.877024_6:2603(+)	eukaryotic	SRR17458638__METABAT2__E.1__bin.2	SRR17458638	PRJNA777294	ESLC-5	ESLC-5_SSPC-4814	True	Peptidase M43 pregnancy-associated plasma-A domain-containing protein	UniRef50_A0A7S3LFN2	45.3	481.0	171.0	712.0	1.0	403.0	655.0	4.0	470.0	1.05e-119	380.0	56.6	71.3	Peptidase M43 pregnancy-associated plasma-A domain-containing protein	1.0	265554.0	A0A7S3LFN2_9STRA																																												0	[]	[]	[]	[]	0	[]	[]	[]	[]	0	[]	[]	[]	[]	[]	0	[]	[]	[]	[]
NODE_9101_length_3267_cov_3.877024_1667:2362(-)	eukaryotic	SRR17458638__METABAT2__E.1__bin.2	SRR17458638	PRJNA777294	ESLC-5	ESLC-5_SSPC-4815	True																																																															0	[]	[]	[]	[]	0	[]	[]	[]	[]	0	[]	[]	[]	[]	[]	0	[]	[]	[]	[]
NODE_9186_length_3246_cov_4.294579_1:2406(-)	eukaryotic	SRR17458638__METABAT2__E.1__bin.2	SRR17458638	PRJNA777294	ESLC-5	ESLC-5_SSPC-4816	True	Vacuolar protein sorting-associated protein 54 C-terminal domain-containing protein (Fragment);Vps54;vacuolar protein sorting-associated protein 54	UniRef50_A0A7S3L0U9	90.1	789.0	75.0	802.0	15.0	802.0	1049.0	45.0	831.0	0.0	1359.0	98.3	75.0	Vacuolar protein sorting-associated protein 54 C-terminal domain-containing protein (Fragment)	1.0	265554.0	A0A7S3L0U9_9STRA																																												1	['PF07928.15']	['Vps54']	['1.9e-25']	['92.7']	0	[]	[]	[]	[]	0	[]	[]	[]	[]	[]	1	['K17600']	['vacuolar protein sorting-associated protein 54']	[2.1000000000000002e-126]	[426.3]
NODE_9264_length_3229_cov_3.283239_1620:3014(-)	eukaryotic	SRR17458638__METABAT2__E.1__bin.2	SRR17458638	PRJNA777294	ESLC-5	ESLC-5_SSPC-4817	True	LRR_4;LRR_8;Leucine-rich repeat-containing N-terminal plant-type domain-containing protein (Fragment);PT	UniRef50_A0A7S1Z2P7	30.8	172.0	85.0	465.0	128.0	280.0	502.0	80.0	236.0	2.11e-11	75.5	32.9	31.3	Leucine-rich repeat-containing N-terminal plant-type domain-containing protein (Fragment)	3.0	49249.0	A0A7S1Z2P7_9STRA																																												3	['PF12799.10', 'PF13855.9', 'PF04886.15']	['LRR_4', 'LRR_8', 'PT']	['0.00045', '0.0014', '0.00022']	['23.4', '21.2', '23.6']	0	[]	[]	[]	[]	0	[]	[]	[]	[]	[]	0	[]	[]	[]	[]
NODE_9264_length_3229_cov_3.283239_2641:3000(+)	eukaryotic	SRR17458638__METABAT2__E.1__bin.2	SRR17458638	PRJNA777294	ESLC-5	ESLC-5_SSPC-4818	True																																																															0	[]	[]	[]	[]	0	[]	[]	[]	[]	0	[]	[]	[]	[]	[]	0	[]	[]	[]	[]
NODE_9264_length_3229_cov_3.283239_669:1445(+)	eukaryotic	SRR17458638__METABAT2__E.1__bin.2	SRR17458638	PRJNA777294	ESLC-5	ESLC-5_SSPC-4819	True	Ubiquitin-like domain-containing protein	UniRef50_B7G5I5	52.7	264.0	98.0	259.0	8.0	259.0	270.0	21.0	269.0	8.68e-73	231.0	97.3	92.2	Ubiquitin-like domain-containing protein	4.0	33850.0	B7G5I5_PHATC																																												0	[]	[]	[]	[]	0	[]	[]	[]	[]	0	[]	[]	[]	[]	[]	0	[]	[]	[]	[]
NODE_3139_length_6191_cov_3.125978_4767:6188(-)	eukaryotic	SRR17458638__METABAT2__E.1__bin.2	SRR17458638	PRJNA777294	ESLC-5	ESLC-5_SSPC-482	False	Cation-transporting P-type ATPase N-terminal domain-containing protein	UniRef50_A0A6U3W708	55.7	393.0	171.0	398.0	1.0	392.0	1481.0	1048.0	1438.0	2.0899999999999998e-140	443.0	98.5	26.4	Cation-transporting P-type ATPase N-terminal domain-containing protein	1.0	267567.0	A0A6U3W708_9STRA	BGC0001068|c1|26861-31855|+|ctg1_orf5||ctg1_orf5	32.8	122.0	73.0	398.0	4.0	118.0	1346.0	806.0	925.0	6.46e-10	62.0	28.9	8.9																														0	[]	[]	[]	[]	0	[]	[]	[]	[]	0	[]	[]	[]	[]	[]	0	[]	[]	[]	[]
NODE_7626_length_3670_cov_3.381189_4:1877(+)	eukaryotic	SRR17458638__METABAT2__E.1__bin.2	SRR17458638	PRJNA777294	ESLC-5	ESLC-5_SSPC-482	True	Cation-transporting P-type ATPase N-terminal domain-containing protein	UniRef50_A0A7S3KZ57	91.0	597.0	54.0	597.0	1.0	597.0	1381.0	778.0	1374.0	0.0	1094.0	100.0	43.2	Cation-transporting P-type ATPase N-terminal domain-containing protein	1.0	265554.0	A0A7S3KZ57_9STRA	BGC0001068|c1|26861-31855|+|ctg1_orf5||ctg1_orf5	23.6	318.0	216.0	597.0	1.0	297.0	1346.0	614.0	925.0	9.88e-20	94.7	49.7	23.2																														0	[]	[]	[]	[]	0	[]	[]	[]	[]	0	[]	[]	[]	[]	[]	0	[]	[]	[]	[]
NODE_9336_length_3216_cov_3.359064_2428:3213(+)	eukaryotic	SRR17458638__METABAT2__E.1__bin.2	SRR17458638	PRJNA777294	ESLC-5	ESLC-5_SSPC-4820	True	Uncharacterized protein	UniRef50_A0A7S3L7N9	79.8	258.0	51.0	262.0	5.0	262.0	265.0	1.0	257.0	5.04e-139	399.0	98.5	97.0	Uncharacterized protein	1.0	265554.0	A0A7S3L7N9_9STRA																																												0	[]	[]	[]	[]	0	[]	[]	[]	[]	0	[]	[]	[]	[]	[]	0	[]	[]	[]	[]
NODE_9336_length_3216_cov_3.359064_90:1874(+)	eukaryotic	SRR17458638__METABAT2__E.1__bin.2	SRR17458638	PRJNA777294	ESLC-5	ESLC-5_SSPC-4821	True	Uncharacterized protein (Fragment)	UniRef50_A0A7S3LHD4	81.8	220.0	37.0	595.0	13.0	232.0	218.0	1.0	217.0	2.3300000000000002e-116	352.0	37.0	99.5	Uncharacterized protein (Fragment)	1.0	265554.0	A0A7S3LHD4_9STRA																																												0	[]	[]	[]	[]	0	[]	[]	[]	[]	0	[]	[]	[]	[]	[]	0	[]	[]	[]	[]
NODE_9408_length_3200_cov_2.806677_2385:3014(+)	eukaryotic	SRR17458638__METABAT2__E.1__bin.2	SRR17458638	PRJNA777294	ESLC-5	ESLC-5_SSPC-4822	True																																																															0	[]	[]	[]	[]	0	[]	[]	[]	[]	0	[]	[]	[]	[]	[]	0	[]	[]	[]	[]
NODE_9408_length_3200_cov_2.806677_1695:3197(-)	eukaryotic	SRR17458638__METABAT2__E.1__bin.2	SRR17458638	PRJNA777294	ESLC-5	ESLC-5_SSPC-4823	True	AAA;AAA+ ATPase domain-containing protein;AAA_5;AAA_lid_3;Peptidase_M41	UniRef50_A0A7S1D931	72.2	496.0	109.0	501.0	1.0	495.0	575.0	106.0	573.0	4.78e-241	680.0	98.8	81.4	AAA+ ATPase domain-containing protein	6.0	33634.0	A0A7S1D931_CYCTE	BGC0002390|c1|135569-140078|-|NP_001314933.1|uncharacterized_protein_LOC100382880|NP_001314933.1	39.7	219.0	125.0	501.0	3.0	214.0	811.0	493.0	711.0	1.84e-40	156.0	42.3	27.0																ULT88936.1|GH47	43.5	237.0	121.0	501.0	5.0	228.0	1038.0	791.0	1027.0	7.39e-43	169.0	44.7	22.8	4	['PF00004.32', 'PF07728.17', 'PF17862.4', 'PF01434.21']	['AAA', 'AAA_5', 'AAA_lid_3', 'Peptidase_M41']	['1.1e-38', '0.0016', '3.4e-07', '2.7e-59']	['135.6', '21.3', '32.9', '203.2']	0	[]	[]	[]	[]	0	[]	[]	[]	[]	[]	0	[]	[]	[]	[]
NODE_9408_length_3200_cov_2.806677_3031:3198(+)	eukaryotic	SRR17458638__METABAT2__E.1__bin.2	SRR17458638	PRJNA777294	ESLC-5	ESLC-5_SSPC-4824	True	Uncharacterized protein	UniRef50_A0A644XSW6	69.6	56.0	17.0	56.0	1.0	56.0	171.0	53.0	108.0	2.13e-14	70.9	100.0	32.7	Uncharacterized protein	2.0	1076179.0	A0A644XSW6_9ZZZZ																																												0	[]	[]	[]	[]	0	[]	[]	[]	[]	0	[]	[]	[]	[]	[]	0	[]	[]	[]	[]
NODE_9477_length_3184_cov_2.793225_1345:2601(-)	eukaryotic	SRR17458638__METABAT2__E.1__bin.2	SRR17458638	PRJNA777294	ESLC-5	ESLC-5_SSPC-4825	True	Fucosyltransferase;Glyco_transf_10	UniRef50_A0A6U2YD18	40.4	418.0	187.0	419.0	6.0	419.0	487.0	96.0	455.0	2.55e-76	253.0	98.8	73.9	Fucosyltransferase	1.0	265537.0	A0A6U2YD18_9STRA																														CAF02094.1|GT10	37.9	116.0	65.0	419.0	304.0	419.0	533.0	296.0	404.0	1.23e-09	66.2	27.7	20.5	1	['PF00852.22']	['Glyco_transf_10']	['9.5e-14']	['54.4']	0	[]	[]	[]	[]	0	[]	[]	[]	[]	[]	0	[]	[]	[]	[]
NODE_9477_length_3184_cov_2.793225_2:589(-)	eukaryotic	SRR17458638__METABAT2__E.1__bin.2	SRR17458638	PRJNA777294	ESLC-5	ESLC-5_SSPC-4826	True	UBC core domain-containing protein	UniRef50_B7G7I5	56.3	112.0	37.0	196.0	94.0	195.0	517.0	214.0	323.0	4.4299999999999994e-23	104.0	52.0	21.3	UBC core domain-containing protein	1.0	556484.0	B7G7I5_PHATC																																												0	[]	[]	[]	[]	0	[]	[]	[]	[]	0	[]	[]	[]	[]	[]	0	[]	[]	[]	[]
NODE_10925_length_2884_cov_2.585012_629:1759(-)	eukaryotic	SRR17458638__METABAT2__E.1__bin.2	SRR17458638	PRJNA777294	ESLC-5	ESLC-5_SSPC-4827	True	OCD_Mu_crystall;Ornithine cyclodeaminase	UniRef50_A0A1Z5JED5	82.5	326.0	57.0	326.0	1.0	326.0	356.0	31.0	356.0	9.03e-192	539.0	100.0	91.6	Ornithine cyclodeaminase	3.0	2759.0	A0A1Z5JED5_FISSO																																												1	['PF02423.18']	['OCD_Mu_crystall']	['2.9e-44']	['154.2']	0	[]	[]	[]	[]	0	[]	[]	[]	[]	[]	0	[]	[]	[]	[]
NODE_10925_length_2884_cov_2.585012_765:1265(+)	eukaryotic	SRR17458638__METABAT2__E.1__bin.2	SRR17458638	PRJNA777294	ESLC-5	ESLC-5_SSPC-4828	True																																																															0	[]	[]	[]	[]	0	[]	[]	[]	[]	0	[]	[]	[]	[]	[]	0	[]	[]	[]	[]
NODE_10992_length_2870_cov_3.097691_1603:2867(+)	eukaryotic	SRR17458638__METABAT2__E.1__bin.2	SRR17458638	PRJNA777294	ESLC-5	ESLC-5_SSPC-4829	True	Bestrophin;Uncharacterized protein;ion channel-forming bestrophin family protein	UniRef50_A0A1Z5KLX4	57.1	343.0	107.0	400.0	58.0	400.0	466.0	72.0	374.0	1.04e-124	376.0	85.8	65.0	Uncharacterized protein	3.0	38748.0	A0A1Z5KLX4_FISSO																																												1	['PF01062.24']	['Bestrophin']	['3.6e-18']	['68.8']	0	[]	[]	[]	[]	0	[]	[]	[]	[]	[]	1	['K08994']	['ion channel-forming bestrophin family protein']	[8.7e-57]	[196.2]
NODE_19333_length_1853_cov_2.695773_1636:1845(+)	eukaryotic	SRR17458638__METABAT2__E.1__bin.2	SRR17458638	PRJNA777294	ESLC-5	ESLC-5_SSPC-483	False	Bidirectional sugar transporter SWEET;MtN3_slv	UniRef50_B7FR58	62.1	66.0	25.0	70.0	4.0	69.0	229.0	11.0	76.0	5.45e-22	92.4	94.3	28.8	Bidirectional sugar transporter SWEET	4.0	33850.0	B7FR58_PHATC																																												1	['PF03083.19']	['MtN3_slv']	['7e-09']	['38.5']	0	[]	[]	[]	[]	0	[]	[]	[]	[]	[]	0	[]	[]	[]	[]
NODE_19333_length_1853_cov_2.695773_428:1093(+)	eukaryotic	SRR17458638__METABAT2__E.1__bin.2	SRR17458638	PRJNA777294	ESLC-5	ESLC-5_SSPC-483	True	Bidirectional sugar transporter SWEET;MtN3_slv;solute carrier family 50 (sugar transporter)	UniRef50_B7FR58	61.7	222.0	85.0	222.0	1.0	222.0	229.0	8.0	229.0	1.56e-93	281.0	100.0	96.9	Bidirectional sugar transporter SWEET	4.0	33850.0	B7FR58_PHATC																																												1	['PF03083.19']	['MtN3_slv']	['2.9e-14']	['55.7']	0	[]	[]	[]	[]	0	[]	[]	[]	[]	[]	1	['K15382']	['solute carrier family 50 (sugar transporter)']	[3.2e-39]	[138.0]
NODE_10992_length_2870_cov_3.097691_143:472(+)	eukaryotic	SRR17458638__METABAT2__E.1__bin.2	SRR17458638	PRJNA777294	ESLC-5	ESLC-5_SSPC-4830	True	Transmembrane protein 107	UniRef50_A0A7R9WEZ0	56.0	84.0	37.0	110.0	1.0	84.0	128.0	18.0	101.0	4.04e-28	107.0	76.4	65.6	Transmembrane protein 107	1.0	2749911.0	A0A7R9WEZ0_9STRA																																												0	[]	[]	[]	[]	0	[]	[]	[]	[]	0	[]	[]	[]	[]	[]	0	[]	[]	[]	[]
NODE_11062_length_2857_cov_2.669165_479:1600(-)	eukaryotic	SRR17458638__METABAT2__E.1__bin.2	SRR17458638	PRJNA777294	ESLC-5	ESLC-5_SSPC-4831	True	AhpC-TSA;Thioredoxin;Thioredoxin-like fold domain-containing protein;Thioredoxin_2;Thioredoxin_7;Thioredoxin_8;nucleoredoxin [EC:1.8.1.8]	UniRef50_A0A7S3L7M5	75.7	334.0	79.0	374.0	43.0	374.0	335.0	1.0	334.0	2.16e-188	531.0	88.8	99.7	Thioredoxin-like fold domain-containing protein	1.0	265554.0	A0A7S3L7M5_9STRA																																												5	['PF00578.24', 'PF00085.23', 'PF13098.9', 'PF13899.9', 'PF13905.9']	['AhpC-TSA', 'Thioredoxin', 'Thioredoxin_2', 'Thioredoxin_7', 'Thioredoxin_8']	['0.0037', '0.00014', '0.00038', '4.8e-05', '3.3e-17']	['20.1', '24.6', '23.7', '26.3', '65.4']	0	[]	[]	[]	[]	0	[]	[]	[]	[]	[]	1	['K17609']	['nucleoredoxin [EC:1.8.1.8]']	[2.4999999999999997e-55]	[191.3]
NODE_11062_length_2857_cov_2.669165_32:370(+)	eukaryotic	SRR17458638__METABAT2__E.1__bin.2	SRR17458638	PRJNA777294	ESLC-5	ESLC-5_SSPC-4832	True	DnaJ-X;J domain-containing protein	UniRef50_A0A7S2URJ9	54.5	112.0	51.0	113.0	2.0	113.0	548.0	432.0	543.0	1.33e-26	110.0	99.1	20.4	J domain-containing protein	8.0	2836.0	A0A7S2URJ9_9STRA																																												1	['PF14308.9']	['DnaJ-X']	['2.6e-14']	['56.1']	0	[]	[]	[]	[]	0	[]	[]	[]	[]	[]	0	[]	[]	[]	[]
NODE_11062_length_2857_cov_2.669165_2470:2856(+)	eukaryotic	SRR17458638__METABAT2__E.1__bin.2	SRR17458638	PRJNA777294	ESLC-5	ESLC-5_SSPC-4833	True	Wax synthase domain-containing protein	UniRef50_A0A7S2Y3N3	48.1	129.0	58.0	129.0	1.0	129.0	410.0	21.0	140.0	9.869999999999999e-34	129.0	100.0	29.3	Wax synthase domain-containing protein	1.0	265537.0	A0A7S2Y3N3_9STRA																																												0	[]	[]	[]	[]	0	[]	[]	[]	[]	0	[]	[]	[]	[]	[]	0	[]	[]	[]	[]
NODE_11128_length_2845_cov_3.674910_1257:1589(-)	eukaryotic	SRR17458638__METABAT2__E.1__bin.2	SRR17458638	PRJNA777294	ESLC-5	ESLC-5_SSPC-4834	True	Uncharacterized protein	UniRef50_A0A7S1YHA7	63.1	111.0	28.0	111.0	1.0	111.0	273.0	169.0	266.0	1.0599999999999999e-42	148.0	100.0	35.9	Uncharacterized protein	1.0	210454.0	A0A7S1YHA7_9STRA																																												0	[]	[]	[]	[]	0	[]	[]	[]	[]	0	[]	[]	[]	[]	[]	0	[]	[]	[]	[]
NODE_11128_length_2845_cov_3.674910_2168:2413(-)	eukaryotic	SRR17458638__METABAT2__E.1__bin.2	SRR17458638	PRJNA777294	ESLC-5	ESLC-5_SSPC-4835	True	tRNA pseudouridine synthase (Fragment)	UniRef50_A0A7S1Z060	37.9	124.0	35.0	82.0	1.0	82.0	159.0	9.0	132.0	1.33e-16	77.4	100.0	78.0	tRNA pseudouridine synthase (Fragment)	1.0	1514140.0	A0A7S1Z060_TRICV																																												0	[]	[]	[]	[]	0	[]	[]	[]	[]	0	[]	[]	[]	[]	[]	0	[]	[]	[]	[]
NODE_11128_length_2845_cov_3.674910_0:983(+)	eukaryotic	SRR17458638__METABAT2__E.1__bin.2	SRR17458638	PRJNA777294	ESLC-5	ESLC-5_SSPC-4836	True	ATG22;Uncharacterized protein	UniRef50_B7G258	52.7	319.0	148.0	328.0	3.0	318.0	539.0	209.0	527.0	6.51e-115	350.0	96.3	59.2	Uncharacterized protein	3.0	38748.0	B7G258_PHATC																																												1	['PF11700.11']	['ATG22']	['1.1e-13']	['53.7']	0	[]	[]	[]	[]	0	[]	[]	[]	[]	[]	0	[]	[]	[]	[]
NODE_11128_length_2845_cov_3.674910_1245:1379(+)	eukaryotic	SRR17458638__METABAT2__E.1__bin.2	SRR17458638	PRJNA777294	ESLC-5	ESLC-5_SSPC-4837	True																																																															0	[]	[]	[]	[]	0	[]	[]	[]	[]	0	[]	[]	[]	[]	[]	0	[]	[]	[]	[]
NODE_11198_length_2832_cov_3.303205_1366:2613(+)	eukaryotic	SRR17458638__METABAT2__E.1__bin.2	SRR17458638	PRJNA777294	ESLC-5	ESLC-5_SSPC-4838	True	GPI inositol-deacylase	UniRef50_A0A7S3P3J3	78.0	422.0	83.0	416.0	1.0	416.0	476.0	46.0	463.0	2.9600000000000003e-252	701.0	100.0	87.8	GPI inositol-deacylase	1.0	265554.0	A0A7S3P3J3_9STRA																																												0	[]	[]	[]	[]	0	[]	[]	[]	[]	0	[]	[]	[]	[]	[]	0	[]	[]	[]	[]
NODE_11262_length_2821_cov_3.336226_1943:2782(+)	eukaryotic	SRR17458638__METABAT2__E.1__bin.2	SRR17458638	PRJNA777294	ESLC-5	ESLC-5_SSPC-4839	True	CCHC-type domain-containing protein;GIY-YIG;zf-CCHC	UniRef50_A0A7S3L8V9	72.7	143.0	28.0	246.0	114.0	246.0	169.0	1.0	142.0	1.7e-63	203.0	54.1	84.0	CCHC-type domain-containing protein	1.0	265554.0	A0A7S3L8V9_9STRA																																												2	['PF01541.27', 'PF00098.26']	['GIY-YIG', 'zf-CCHC']	['9.2e-07', '1.1e-05']	['31.9', '28.1']	0	[]	[]	[]	[]	0	[]	[]	[]	[]	[]	0	[]	[]	[]	[]
NODE_11723_length_2737_cov_2.646532_833:1837(+)	eukaryotic	SRR17458638__METABAT2__E.1__bin.2	SRR17458638	PRJNA777294	ESLC-5	ESLC-5_SSPC-484	False	Peptidase A1 domain-containing protein	UniRef50_A0A7S3P7F1	62.8	336.0	124.0	335.0	1.0	335.0	497.0	158.0	493.0	4.55e-149	436.0	100.0	67.6	Peptidase A1 domain-containing protein	1.0	265554.0	A0A7S3P7F1_9STRA																																												0	[]	[]	[]	[]	0	[]	[]	[]	[]	0	[]	[]	[]	[]	[]	0	[]	[]	[]	[]
NODE_18295_length_1937_cov_3.498406_622:1638(-)	eukaryotic	SRR17458638__METABAT2__E.1__bin.2	SRR17458638	PRJNA777294	ESLC-5	ESLC-5_SSPC-484	True	Peptidase A1 domain-containing protein	UniRef50_A0A7S3P7F1	52.9	342.0	154.0	339.0	1.0	339.0	497.0	158.0	495.0	7.15e-113	344.0	100.0	68.0	Peptidase A1 domain-containing protein	1.0	265554.0	A0A7S3P7F1_9STRA																																												0	[]	[]	[]	[]	0	[]	[]	[]	[]	0	[]	[]	[]	[]	[]	0	[]	[]	[]	[]
NODE_11262_length_2821_cov_3.336226_1:936(-)	eukaryotic	SRR17458638__METABAT2__E.1__bin.2	SRR17458638	PRJNA777294	ESLC-5	ESLC-5_SSPC-4840	True	Endonuclease I (Fragment);Endonuclease_1	UniRef50_A0A7S3P3Z6	58.1	308.0	124.0	312.0	6.0	312.0	612.0	30.0	333.0	7.91e-123	372.0	98.4	49.7	Endonuclease I (Fragment)	2.0	265554.0	A0A7S3P3Z6_9STRA	BGC0002011|c1|16250-17029|-|AMYAL_RS0139420|endonuclease|WP_020636811.1	27.4	201.0	130.0	312.0	78.0	273.0	259.0	70.0	259.0	7.13e-16	76.6	62.8	73.4																														1	['PF04231.16']	['Endonuclease_1']	['2.1e-20']	['76.4']	0	[]	[]	[]	[]	0	[]	[]	[]	[]	[]	0	[]	[]	[]	[]
NODE_11320_length_2809_cov_3.267248_7:1599(-)	eukaryotic	SRR17458638__METABAT2__E.1__bin.2	SRR17458638	PRJNA777294	ESLC-5	ESLC-5_SSPC-4841	True	Uncharacterized protein	UniRef50_A0A6S8J4M2	65.8	266.0	71.0	531.0	242.0	501.0	1709.0	1.0	252.0	1.89e-79	280.0	49.0	14.7	Uncharacterized protein	1.0	265554.0	A0A6S8J4M2_9STRA																																												0	[]	[]	[]	[]	0	[]	[]	[]	[]	0	[]	[]	[]	[]	[]	0	[]	[]	[]	[]
NODE_11387_length_2797_cov_3.194019_777:2486(+)	eukaryotic	SRR17458638__METABAT2__E.1__bin.2	SRR17458638	PRJNA777294	ESLC-5	ESLC-5_SSPC-4842	True	Ank;Ank_2;Ank_3;Ank_4;Ank_5;Uncharacterized protein	UniRef50_A0A7S3P5S4	75.8	565.0	99.0	570.0	36.0	570.0	559.0	1.0	557.0	8.95e-184	536.0	93.9	99.6	Uncharacterized protein	1.0	265554.0	A0A7S3P5S4_9STRA																																												5	['PF00023.33', 'PF12796.10', 'PF13606.9', 'PF13637.9', 'PF13857.9']	['Ank', 'Ank_2', 'Ank_3', 'Ank_4', 'Ank_5']	['0.13', '5e-11', '0.01', '1.9e-05', '0.0006']	['15.6', '45.9', '19.1', '28.0', '22.9']	0	[]	[]	[]	[]	0	[]	[]	[]	[]	[]	0	[]	[]	[]	[]
NODE_11462_length_2783_cov_2.881598_2154:2519(-)	eukaryotic	SRR17458638__METABAT2__E.1__bin.2	SRR17458638	PRJNA777294	ESLC-5	ESLC-5_SSPC-4843	True																																																															0	[]	[]	[]	[]	0	[]	[]	[]	[]	0	[]	[]	[]	[]	[]	0	[]	[]	[]	[]
NODE_11462_length_2783_cov_2.881598_284:511(-)	eukaryotic	SRR17458638__METABAT2__E.1__bin.2	SRR17458638	PRJNA777294	ESLC-5	ESLC-5_SSPC-4844	True																																																															0	[]	[]	[]	[]	0	[]	[]	[]	[]	0	[]	[]	[]	[]	[]	0	[]	[]	[]	[]
NODE_11462_length_2783_cov_2.881598_1473:2492(+)	eukaryotic	SRR17458638__METABAT2__E.1__bin.2	SRR17458638	PRJNA777294	ESLC-5	ESLC-5_SSPC-4845	True	Uncharacterized protein	UniRef50_A0A1E7EY25	53.4	358.0	142.0	340.0	3.0	339.0	400.0	31.0	384.0	2.74e-121	362.0	99.1	88.5	Uncharacterized protein	2.0	33850.0	A0A1E7EY25_9STRA																																												0	[]	[]	[]	[]	0	[]	[]	[]	[]	0	[]	[]	[]	[]	[]	0	[]	[]	[]	[]
NODE_11529_length_2773_cov_2.596762_1788:2768(-)	eukaryotic	SRR17458638__METABAT2__E.1__bin.2	SRR17458638	PRJNA777294	ESLC-5	ESLC-5_SSPC-4846	True	TPR_1;TPR_10;TPR_12;TPR_14;TPR_19;TPR_2;TPR_7;TPR_8;Uncharacterized protein (Fragment)	UniRef50_A0A7S3LE57	74.7	186.0	37.0	327.0	12.0	195.0	178.0	1.0	178.0	3.69e-92	280.0	56.3	100.0	Uncharacterized protein (Fragment)	1.0	265554.0	A0A7S3LE57_9STRA																																												8	['PF00515.31', 'PF13374.9', 'PF13424.9', 'PF13428.9', 'PF14559.9', 'PF07719.20', 'PF13176.9', 'PF13181.9']	['TPR_1', 'TPR_10', 'TPR_12', 'TPR_14', 'TPR_19', 'TPR_2', 'TPR_7', 'TPR_8']	['0.0089', '9.6', '6.5e-10', '0.95', '1.3', '0.0089', '3.5', '0.14']	['18.7', '9.1', '42.0', '13.2', '12.4', '18.9', '10.7', '15.2']	0	[]	[]	[]	[]	0	[]	[]	[]	[]	[]	0	[]	[]	[]	[]
NODE_11529_length_2773_cov_2.596762_193:1551(+)	eukaryotic	SRR17458638__METABAT2__E.1__bin.2	SRR17458638	PRJNA777294	ESLC-5	ESLC-5_SSPC-4847	True	Protein-tyrosine sulfotransferase	UniRef50_A0A7S3PCA6	83.2	452.0	76.0	453.0	2.0	453.0	453.0	1.0	452.0	5.63e-268	741.0	99.8	99.8	Protein-tyrosine sulfotransferase	1.0	265554.0	A0A7S3PCA6_9STRA																																												0	[]	[]	[]	[]	0	[]	[]	[]	[]	0	[]	[]	[]	[]	[]	0	[]	[]	[]	[]
NODE_11529_length_2773_cov_2.596762_190:1134(-)	eukaryotic	SRR17458638__METABAT2__E.1__bin.2	SRR17458638	PRJNA777294	ESLC-5	ESLC-5_SSPC-4848	True																																																															0	[]	[]	[]	[]	0	[]	[]	[]	[]	0	[]	[]	[]	[]	[]	0	[]	[]	[]	[]
NODE_15283_length_2236_cov_5.213205_323:1171(-)	eukaryotic	SRR17458638__METABAT2__E.1__bin.2	SRR17458638	PRJNA777294	ESLC-5	ESLC-5_SSPC-4849	True	EamA domain-containing protein	UniRef50_A0A7S2E3P2	34.8	319.0	165.0	283.0	1.0	283.0	563.0	233.0	544.0	1.21e-44	167.0	100.0	55.4	EamA domain-containing protein	1.0	374047.0	A0A7S2E3P2_9STRA																																												0	[]	[]	[]	[]	0	[]	[]	[]	[]	0	[]	[]	[]	[]	[]	0	[]	[]	[]	[]
NODE_5961_length_4294_cov_2.987261_0:266(-)	eukaryotic	SRR17458638__METABAT2__E.1__bin.2	SRR17458638	PRJNA777294	ESLC-5	ESLC-5_SSPC-485	False	Arf;MMR_HSR1;RAB11a member RAS oncogene family (Fragment);Ras;Roc	UniRef50_D2DSG6	92.1	89.0	6.0	89.0	1.0	89.0	91.0	1.0	88.0	8.32e-52	164.0	100.0	96.7	RAB11a member RAS oncogene family (Fragment)	1.0	85552.0	D2DSG6_SCYPA	BGC0000312|c1|1-1032|+|ACR78134.1|predicted_Rab7-like_GTPase|ACR78134.1	44.6	74.0	41.0	89.0	12.0	85.0	205.0	8.0	81.0	2.76e-21	83.6	83.1	36.1																														4	['PF00025.24', 'PF01926.26', 'PF00071.25', 'PF08477.16']	['Arf', 'MMR_HSR1', 'Ras', 'Roc']	['1.3e-06', '0.00013', '3.4e-29', '1.1e-23']	['30.9', '24.9', '104.4', '86.6']	0	[]	[]	[]	[]	0	[]	[]	[]	[]	[]	0	[]	[]	[]	[]
NODE_9828_length_3111_cov_3.142670_2141:3095(+)	eukaryotic	SRR17458638__METABAT2__E.1__bin.2	SRR17458638	PRJNA777294	ESLC-5	ESLC-5_SSPC-485	True	Arf;MMR_HSR1;Ras;Ras-related protein Rab-5C;Roc;RxLR effector candidate protein	UniRef50_M4B2C3	79.5	190.0	36.0	203.0	17.0	203.0	346.0	157.0	346.0	1.71e-97	294.0	92.1	54.9	RxLR effector candidate protein	4.0	4777.0	M4B2C3_HYAAE	BGC0000312|c1|1-1032|+|ACR78134.1|predicted_Rab7-like_GTPase|ACR78134.1	37.1	178.0	103.0	203.0	19.0	190.0	205.0	10.0	184.0	1.12e-31	114.0	84.7	85.4																QCD77328.1|GH36	42.6	155.0	89.0	203.0	28.0	182.0	942.0	748.0	902.0	1.4200000000000002e-35	137.0	76.4	16.5	4	['PF00025.24', 'PF01926.26', 'PF00071.25', 'PF08477.16']	['Arf', 'MMR_HSR1', 'Ras', 'Roc']	['7.9e-14', '0.001', '5.7e-57', '2.4e-31']	['54.4', '22.0', '194.8', '111.3']	0	[]	[]	[]	[]	0	[]	[]	[]	[]	[]	1	['K07889']	['Ras-related protein Rab-5C']	[1.1999999999999999e-95]	[323.4]
NODE_15347_length_2230_cov_2.957701_1860:2123(+)	eukaryotic	SRR17458638__METABAT2__E.1__bin.2	SRR17458638	PRJNA777294	ESLC-5	ESLC-5_SSPC-4850	True	Uncharacterized protein	UniRef50_A0A9K3KUH6	44.8	87.0	37.0	88.0	5.0	88.0	193.0	115.0	193.0	4.13e-14	72.0	95.5	40.9	Uncharacterized protein	2.0	303405.0	A0A9K3KUH6_9STRA																																												0	[]	[]	[]	[]	0	[]	[]	[]	[]	0	[]	[]	[]	[]	[]	0	[]	[]	[]	[]
NODE_15347_length_2230_cov_2.957701_68:875(+)	eukaryotic	SRR17458638__METABAT2__E.1__bin.2	SRR17458638	PRJNA777294	ESLC-5	ESLC-5_SSPC-4851	True	20S proteasome subunit alpha 4 [EC:3.4.25.1];Proteasome;Proteasome subunit alpha type	UniRef50_A0A448ZCL3	72.9	225.0	56.0	231.0	1.0	221.0	250.0	21.0	244.0	1.2599999999999998e-104	310.0	95.7	89.6	Proteasome subunit alpha type	11.0	2698737.0	A0A448ZCL3_9STRA																														CAE6264605.1|GH38	55.6	225.0	94.0	231.0	1.0	224.0	1252.0	1024.0	1243.0	6.8e-66	226.0	97.0	17.6	1	['PF00227.29']	['Proteasome']	['4e-55']	['189.2']	0	[]	[]	[]	[]	0	[]	[]	[]	[]	[]	1	['K02731']	['20S proteasome subunit alpha 4 [EC:3.4.25.1]']	[1.8e-98]	[333.2]
NODE_15433_length_2221_cov_3.151431_784:1651(+)	eukaryotic	SRR17458638__METABAT2__E.1__bin.2	SRR17458638	PRJNA777294	ESLC-5	ESLC-5_SSPC-4852	True	VWFA domain-containing protein	UniRef50_A0A1E7FHU9	45.9	220.0	115.0	281.0	26.0	241.0	398.0	52.0	271.0	1.17e-57	197.0	76.9	55.3	VWFA domain-containing protein	1.0	635003.0	A0A1E7FHU9_9STRA																																												0	[]	[]	[]	[]	0	[]	[]	[]	[]	0	[]	[]	[]	[]	[]	0	[]	[]	[]	[]
NODE_15514_length_2212_cov_2.787204_1:231(+)	eukaryotic	SRR17458638__METABAT2__E.1__bin.2	SRR17458638	PRJNA777294	ESLC-5	ESLC-5_SSPC-4853	True	Uncharacterized protein (Fragment)	UniRef50_A0A7S2YSL3	65.1	63.0	22.0	77.0	1.0	63.0	180.0	118.0	180.0	7.66e-24	96.3	81.8	35.0	Uncharacterized protein (Fragment)	1.0	265537.0	A0A7S2YSL3_9STRA																																												0	[]	[]	[]	[]	0	[]	[]	[]	[]	0	[]	[]	[]	[]	[]	0	[]	[]	[]	[]
NODE_15514_length_2212_cov_2.787204_574:1617(-)	eukaryotic	SRR17458638__METABAT2__E.1__bin.2	SRR17458638	PRJNA777294	ESLC-5	ESLC-5_SSPC-4854	True	DNA-directed RNA polymerase RpoA/D/Rpb3-type domain-containing protein (Fragment);DNA-directed RNA polymerases I and III subunit RPAC1;RNA_pol_A_bac;RNA_pol_L	UniRef50_B5Y3D1	58.8	340.0	112.0	348.0	6.0	344.0	319.0	1.0	313.0	4.41e-130	382.0	97.4	98.1	DNA-directed RNA polymerase RpoA/D/Rpb3-type domain-containing protein (Fragment)	5.0	2836.0	B5Y3D1_PHATC																																												2	['PF01000.29', 'PF01193.27']	['RNA_pol_A_bac', 'RNA_pol_L']	['5.4e-23', '5.3e-22']	['84.4', '80.3']	0	[]	[]	[]	[]	0	[]	[]	[]	[]	[]	1	['K03027']	['DNA-directed RNA polymerases I and III subunit RPAC1']	[4.7e-126]	[424.6]
NODE_15514_length_2212_cov_2.787204_703:945(+)	eukaryotic	SRR17458638__METABAT2__E.1__bin.2	SRR17458638	PRJNA777294	ESLC-5	ESLC-5_SSPC-4855	True																																																															0	[]	[]	[]	[]	0	[]	[]	[]	[]	0	[]	[]	[]	[]	[]	0	[]	[]	[]	[]
NODE_15599_length_2203_cov_2.316108_1:1080(+)	eukaryotic	SRR17458638__METABAT2__E.1__bin.2	SRR17458638	PRJNA777294	ESLC-5	ESLC-5_SSPC-4856	True	ABC transporter domain-containing protein;ABC2_membrane	UniRef50_A0A7S3PEH2	82.2	360.0	64.0	360.0	1.0	360.0	1467.0	1108.0	1467.0	9.04e-197	589.0	100.0	24.5	ABC transporter domain-containing protein	8.0	2836.0	A0A7S3PEH2_9STRA	BGC0000120|c1|16342-20894|-|AIG62140.1|ABC_transporter|AIG62140.1	27.0	278.0	193.0	360.0	2.0	276.0	1394.0	1020.0	1290.0	8.89e-11	64.3	76.4	19.4																														1	['PF01061.27']	['ABC2_membrane']	['3.8e-39']	['137.2']	0	[]	[]	[]	[]	0	[]	[]	[]	[]	[]	0	[]	[]	[]	[]
NODE_15599_length_2203_cov_2.316108_1197:2201(-)	eukaryotic	SRR17458638__METABAT2__E.1__bin.2	SRR17458638	PRJNA777294	ESLC-5	ESLC-5_SSPC-4857	True	DUF6691;Sulf_transp;Sulphur transport domain-containing protein;uncharacterized protein	UniRef50_A0A1Z5K9Y4	42.9	338.0	185.0	335.0	1.0	332.0	367.0	30.0	365.0	2.09e-82	262.0	99.1	91.6	Sulphur transport domain-containing protein	2.0	1519565.0	A0A1Z5K9Y4_FISSO																																												2	['PF20398.1', 'PF04143.17']	['DUF6691', 'Sulf_transp']	['4.5e-20', '1.3e-10']	['75.3', '44.3']	0	[]	[]	[]	[]	0	[]	[]	[]	[]	[]	1	['K07112']	['uncharacterized protein']	[2.1e-26]	[96.3]
NODE_15751_length_2186_cov_2.803379_0:368(-)	eukaryotic	SRR17458638__METABAT2__E.1__bin.2	SRR17458638	PRJNA777294	ESLC-5	ESLC-5_SSPC-4858	True	ECH_1;ECH_2;Uncharacterized protein	UniRef50_A0A7S3L6P2	87.2	125.0	14.0	123.0	1.0	123.0	318.0	39.0	163.0	9.96e-65	206.0	100.0	39.3	Uncharacterized protein	1.0	265554.0	A0A7S3L6P2_9STRA																																												2	['PF00378.23', 'PF16113.8']	['ECH_1', 'ECH_2']	['5e-13', '7.8e-09']	['51.9', '38.4']	0	[]	[]	[]	[]	0	[]	[]	[]	[]	[]	0	[]	[]	[]	[]
NODE_15751_length_2186_cov_2.803379_848:1723(+)	eukaryotic	SRR17458638__METABAT2__E.1__bin.2	SRR17458638	PRJNA777294	ESLC-5	ESLC-5_SSPC-4859	True	CRAL-TRIO domain-containing protein;CRAL_TRIO	UniRef50_A0A1Z5JF14	33.3	315.0	178.0	292.0	1.0	292.0	324.0	10.0	315.0	1.24e-34	135.0	100.0	94.4	CRAL-TRIO domain-containing protein	2.0	1519565.0	A0A1Z5JF14_FISSO																																												1	['PF00650.23']	['CRAL_TRIO']	['1.1e-06']	['31.4']	0	[]	[]	[]	[]	0	[]	[]	[]	[]	[]	0	[]	[]	[]	[]
NODE_19998_length_1801_cov_3.223940_680:1597(-)	eukaryotic	SRR17458638__METABAT2__E.1__bin.2	SRR17458638	PRJNA777294	ESLC-5	ESLC-5_SSPC-486	True	PK_Tyr_Ser-Thr;Pkinase;Pkinase_fungal;Protein kinase domain-containing protein	UniRef50_A0A7S2UPJ2	98.8	241.0	3.0	306.0	1.0	241.0	397.0	64.0	304.0	4.62e-173	492.0	78.8	60.7	Protein kinase domain-containing protein	1.0	420275.0	A0A7S2UPJ2_9STRA																														CAE6170668.1|GH16_20	62.6	254.0	89.0	306.0	2.0	249.0	703.0	352.0	605.0	2.39e-116	355.0	81.0	36.1	3	['PF00069.28', 'PF17667.4', 'PF07714.20']	['Pkinase', 'Pkinase_fungal', 'PK_Tyr_Ser-Thr']	['1.4e-18', '1.2e-08', '1.9e-10']	['70.1', '37.1', '43.4']	0	[]	[]	[]	[]	0	[]	[]	[]	[]	[]	0	[]	[]	[]	[]
NODE_3657_length_5675_cov_3.382740_3151:4008(-)	eukaryotic	SRR17458638__METABAT2__E.1__bin.2	SRR17458638	PRJNA777294	ESLC-5	ESLC-5_SSPC-486	False	PK_Tyr_Ser-Thr;Pkinase;Protein kinase domain-containing protein	UniRef50_A0A7S3Q747	92.9	283.0	16.0	286.0	2.0	281.0	409.0	100.0	381.0	5.530000000000001e-195	547.0	97.9	68.9	Protein kinase domain-containing protein	8.0	131567.0	A0A7S3Q747_9STRA																														CAE6170668.1|GH16_20	55.0	258.0	114.0	286.0	2.0	259.0	703.0	323.0	578.0	9.07e-91	288.0	90.2	36.4	2	['PF00069.28', 'PF07714.20']	['Pkinase', 'PK_Tyr_Ser-Thr']	['1.8e-17', '2.7e-09']	['66.6', '39.6']	0	[]	[]	[]	[]	0	[]	[]	[]	[]	[]	0	[]	[]	[]	[]
NODE_15818_length_2179_cov_2.595574_1598:2110(-)	eukaryotic	SRR17458638__METABAT2__E.1__bin.2	SRR17458638	PRJNA777294	ESLC-5	ESLC-5_SSPC-4860	True	Uncharacterized protein	UniRef50_B7FP87	66.0	106.0	36.0	171.0	66.0	171.0	319.0	111.0	216.0	6.67e-37	137.0	62.0	33.2	Uncharacterized protein	1.0	556484.0	B7FP87_PHATC																																												0	[]	[]	[]	[]	0	[]	[]	[]	[]	0	[]	[]	[]	[]	[]	0	[]	[]	[]	[]
NODE_15818_length_2179_cov_2.595574_661:861(-)	eukaryotic	SRR17458638__METABAT2__E.1__bin.2	SRR17458638	PRJNA777294	ESLC-5	ESLC-5_SSPC-4861	True																																																															0	[]	[]	[]	[]	0	[]	[]	[]	[]	0	[]	[]	[]	[]	[]	0	[]	[]	[]	[]
NODE_15818_length_2179_cov_2.595574_17:1044(+)	eukaryotic	SRR17458638__METABAT2__E.1__bin.2	SRR17458638	PRJNA777294	ESLC-5	ESLC-5_SSPC-4862	True	Coenzyme Q-binding protein COQ10 START domain-containing protein;Polyketide_cyc	UniRef50_A0A7S3LG31	93.0	271.0	17.0	269.0	1.0	269.0	565.0	286.0	556.0	1.07e-174	501.0	100.0	48.0	Coenzyme Q-binding protein COQ10 START domain-containing protein	1.0	265554.0	A0A7S3LG31_9STRA																																												1	['PF03364.23']	['Polyketide_cyc']	['7e-08']	['35.6']	0	[]	[]	[]	[]	0	[]	[]	[]	[]	[]	0	[]	[]	[]	[]
NODE_15905_length_2170_cov_2.892199_1612:2061(-)	eukaryotic	SRR17458638__METABAT2__E.1__bin.2	SRR17458638	PRJNA777294	ESLC-5	ESLC-5_SSPC-4863	True																																																															0	[]	[]	[]	[]	0	[]	[]	[]	[]	0	[]	[]	[]	[]	[]	0	[]	[]	[]	[]
NODE_15905_length_2170_cov_2.892199_1426:2091(+)	eukaryotic	SRR17458638__METABAT2__E.1__bin.2	SRR17458638	PRJNA777294	ESLC-5	ESLC-5_SSPC-4864	True	RRF;Ribosome recycling factor domain-containing protein;ribosome recycling factor	UniRef50_B7GAC1	67.1	225.0	71.0	222.0	1.0	222.0	225.0	1.0	225.0	3.1799999999999996e-92	277.0	100.0	100.0	Ribosome recycling factor domain-containing protein	15.0	2836.0	B7GAC1_PHATC																																												1	['PF01765.22']	['RRF']	['9.6e-62']	['210.6']	0	[]	[]	[]	[]	0	[]	[]	[]	[]	[]	1	['K02838']	['ribosome recycling factor']	[8.2e-73]	[248.4]
NODE_15905_length_2170_cov_2.892199_345:1069(-)	eukaryotic	SRR17458638__METABAT2__E.1__bin.2	SRR17458638	PRJNA777294	ESLC-5	ESLC-5_SSPC-4865	True	Uncharacterized protein	UniRef50_A0A7S3P4A6	79.2	144.0	29.0	149.0	7.0	149.0	290.0	65.0	208.0	6.18e-80	245.0	96.0	49.7	Uncharacterized protein	1.0	265554.0	A0A7S3P4A6_9STRA																																												0	[]	[]	[]	[]	0	[]	[]	[]	[]	0	[]	[]	[]	[]	[]	0	[]	[]	[]	[]
NODE_15977_length_2163_cov_2.942600_269:1913(-)	eukaryotic	SRR17458638__METABAT2__E.1__bin.2	SRR17458638	PRJNA777294	ESLC-5	ESLC-5_SSPC-4866	True	Oxidoreductase;adh_short	UniRef50_B7FYX6	64.4	503.0	175.0	505.0	3.0	505.0	650.0	45.0	543.0	3.830000000000001e-208	599.0	99.6	76.8	Oxidoreductase	8.0	2836.0	B7FYX6_PHATC	BGC0002535|c1|11413-12867|-|BCD58487.1|short-chain_dehydrogenase|BCD58487.1	33.9	322.0	145.0	505.0	164.0	484.0	484.0	109.0	363.0	1.3200000000000001e-33	133.0	63.6	52.7																														1	['PF00106.28']	['adh_short']	['1.2e-11']	['47.3']	0	[]	[]	[]	[]	0	[]	[]	[]	[]	[]	0	[]	[]	[]	[]
NODE_18570_length_1915_cov_2.877419_249:806(+)	eukaryotic	SRR17458638__METABAT2__E.1__bin.2	SRR17458638	PRJNA777294	ESLC-5	ESLC-5_SSPC-4867	True	HMA domain-containing protein	UniRef50_A0A7S1YS48	45.1	82.0	43.0	186.0	35.0	114.0	1277.0	9.0	90.0	4.42e-16	84.3	43.0	6.4	HMA domain-containing protein	1.0	49249.0	A0A7S1YS48_9STRA																																												0	[]	[]	[]	[]	0	[]	[]	[]	[]	0	[]	[]	[]	[]	[]	0	[]	[]	[]	[]
NODE_18670_length_1908_cov_2.066379_785:1570(-)	eukaryotic	SRR17458638__METABAT2__E.1__bin.2	SRR17458638	PRJNA777294	ESLC-5	ESLC-5_SSPC-4868	True	Sulfotransfer_4;Uncharacterized protein	UniRef50_A0A7S3L2G6	51.4	259.0	98.0	262.0	19.0	249.0	389.0	67.0	325.0	1.46e-63	211.0	88.2	66.6	Uncharacterized protein	1.0	265554.0	A0A7S3L2G6_9STRA																																												1	['PF17784.4']	['Sulfotransfer_4']	['0.00012']	['24.9']	0	[]	[]	[]	[]	0	[]	[]	[]	[]	[]	0	[]	[]	[]	[]
NODE_18760_length_1900_cov_3.244444_367:1689(+)	eukaryotic	SRR17458638__METABAT2__E.1__bin.2	SRR17458638	PRJNA777294	ESLC-5	ESLC-5_SSPC-4869	True	MalT-like TPR region domain-containing protein;TPR_1;TPR_10;TPR_12;TPR_14;TPR_2;TPR_7;TPR_8;TPR_MalT	UniRef50_A0A7S2Y1T3	70.1	441.0	132.0	441.0	1.0	441.0	847.0	407.0	847.0	1.5899999999999998e-135	417.0	100.0	52.1	MalT-like TPR region domain-containing protein	1.0	265537.0	A0A7S2Y1T3_9STRA																																												8	['PF00515.31', 'PF13374.9', 'PF13424.9', 'PF13428.9', 'PF07719.20', 'PF13176.9', 'PF13181.9', 'PF17874.4']	['TPR_1', 'TPR_10', 'TPR_12', 'TPR_14', 'TPR_2', 'TPR_7', 'TPR_8', 'TPR_MalT']	['0.029', '0.053', '1.2e-08', '76', '7.3', '2.7', '7.6', '0.0036']	['17.0', '16.2', '37.9', '7.3', '9.8', '11.0', '9.8', '19.6']	0	[]	[]	[]	[]	0	[]	[]	[]	[]	[]	0	[]	[]	[]	[]
NODE_10158_length_3040_cov_3.367839_598:2708(+)	eukaryotic	SRR17458638__METABAT2__E.1__bin.2	SRR17458638	PRJNA777294	ESLC-5	ESLC-5_SSPC-487	True	Astacin;Metalloendopeptidase (Fragment);RicinB_lectin_2;Ricin_B_lectin	UniRef50_A0A7S2E6Q4	52.7	146.0	65.0	675.0	98.0	243.0	191.0	5.0	146.0	2.29e-40	154.0	21.6	74.3	Metalloendopeptidase (Fragment)	1.0	49249.0	A0A7S2E6Q4_9STRA																														ALC21966.1|CBM13	33.1	124.0	72.0	675.0	326.0	445.0	569.0	450.0	566.0	6.29e-10	68.6	17.8	20.6	3	['PF01400.27', 'PF14200.9', 'PF00652.25']	['Astacin', 'RicinB_lectin_2', 'Ricin_B_lectin']	['3.4e-45', '0.00016', '7.2e-07']	['157.0', '25.1', '32.4']	0	[]	[]	[]	[]	0	[]	[]	[]	[]	[]	0	[]	[]	[]	[]
NODE_7274_length_3785_cov_2.620643_3249:3783(+)	eukaryotic	SRR17458638__METABAT2__E.1__bin.2	SRR17458638	PRJNA777294	ESLC-5	ESLC-5_SSPC-487	False	Astacin;Metalloendopeptidase (Fragment)	UniRef50_A7T1P7	49.5	101.0	49.0	155.0	56.0	155.0	168.0	3.0	102.0	3.07e-27	107.0	64.5	59.5	Metalloendopeptidase (Fragment)	2.0	45351.0	A7T1P7_NEMVE															VFG041351(gb|WP_010948683)	37.0	135.0	70.0	155.0	27.0	155.0	266.0	77.0	202.0	7.72e-15	67.0	83.2	47.4	(legP) Dot/Icm type IV secretion system effector LegP [Dot/Icm T4SS secreted effectors (VF0798) - Effector delivery system (VFC0086)] [Legionella pneumophila subsp. pneumophila str. Philadelphia 1]	ATB43462.1|CBM13	42.0	131.0	64.0	155.0	25.0	155.0	395.0	81.0	199.0	2.22e-18	85.9	84.5	30.1	1	['PF01400.27']	['Astacin']	['3.2e-29']	['104.8']	0	[]	[]	[]	[]	0	[]	[]	[]	[]	[]	0	[]	[]	[]	[]
NODE_18931_length_1886_cov_3.222829_915:1232(-)	eukaryotic	SRR17458638__METABAT2__E.1__bin.2	SRR17458638	PRJNA777294	ESLC-5	ESLC-5_SSPC-4870	True	LRR_6;LRR_8;Uncharacterized protein	UniRef50_A0A7S3P324	79.2	106.0	22.0	106.0	1.0	106.0	730.0	578.0	683.0	1.38e-42	155.0	100.0	14.5	Uncharacterized protein	1.0	265554.0	A0A7S3P324_9STRA																																												2	['PF13516.9', 'PF13855.9']	['LRR_6', 'LRR_8']	['0.0039', '1e-05']	['20.0', '28.1']	0	[]	[]	[]	[]	0	[]	[]	[]	[]	[]	0	[]	[]	[]	[]
NODE_19010_length_1879_cov_6.886513_183:675(-)	eukaryotic	SRR17458638__METABAT2__E.1__bin.2	SRR17458638	PRJNA777294	ESLC-5	ESLC-5_SSPC-4871	True	Uncharacterized protein	UniRef50_A0A9K3LNY7	48.0	123.0	57.0	119.0	1.0	119.0	201.0	82.0	201.0	5.63e-38	134.0	100.0	59.7	Uncharacterized protein	2.0	303405.0	A0A9K3LNY7_9STRA																																												0	[]	[]	[]	[]	0	[]	[]	[]	[]	0	[]	[]	[]	[]	[]	0	[]	[]	[]	[]
NODE_19117_length_1870_cov_3.069972_1150:1869(+)	eukaryotic	SRR17458638__METABAT2__E.1__bin.2	SRR17458638	PRJNA777294	ESLC-5	ESLC-5_SSPC-4872	True																																																															0	[]	[]	[]	[]	0	[]	[]	[]	[]	0	[]	[]	[]	[]	[]	0	[]	[]	[]	[]
NODE_19199_length_1863_cov_2.879425_568:1376(-)	eukaryotic	SRR17458638__METABAT2__E.1__bin.2	SRR17458638	PRJNA777294	ESLC-5	ESLC-5_SSPC-4873	True	Uncharacterized protein (Fragment)	UniRef50_A0A7S3LEC9	65.7	245.0	60.0	242.0	21.0	241.0	249.0	1.0	245.0	1.96e-106	315.0	91.3	98.4	Uncharacterized protein (Fragment)	1.0	265554.0	A0A7S3LEC9_9STRA																																												0	[]	[]	[]	[]	0	[]	[]	[]	[]	0	[]	[]	[]	[]	[]	0	[]	[]	[]	[]
NODE_19199_length_1863_cov_2.879425_1:276(+)	eukaryotic	SRR17458638__METABAT2__E.1__bin.2	SRR17458638	PRJNA777294	ESLC-5	ESLC-5_SSPC-4874	True	DUF3641;DUF3641 domain-containing protein	UniRef50_A0A7R9ZS79	69.2	91.0	28.0	92.0	2.0	92.0	182.0	92.0	182.0	4.48e-43	145.0	98.9	50.0	DUF3641 domain-containing protein	1.0	1486917.0	A0A7R9ZS79_9STRA																																												1	['PF12345.11']	['DUF3641']	['1.2e-27']	['99.5']	0	[]	[]	[]	[]	0	[]	[]	[]	[]	[]	0	[]	[]	[]	[]
NODE_19291_length_1856_cov_3.264298_108:1190(-)	eukaryotic	SRR17458638__METABAT2__E.1__bin.2	SRR17458638	PRJNA777294	ESLC-5	ESLC-5_SSPC-4875	True	Uncharacterized protein (Fragment)	UniRef50_A0A7S3P749	78.1	351.0	76.0	361.0	1.0	350.0	496.0	146.0	496.0	1.02e-193	551.0	97.0	70.8	Uncharacterized protein (Fragment)	1.0	265554.0	A0A7S3P749_9STRA																																												0	[]	[]	[]	[]	0	[]	[]	[]	[]	0	[]	[]	[]	[]	[]	0	[]	[]	[]	[]
NODE_21669_length_1686_cov_2.975475_76:1476(+)	eukaryotic	SRR17458638__METABAT2__E.1__bin.2	SRR17458638	PRJNA777294	ESLC-5	ESLC-5_SSPC-4876	True	Glyco_trans_1_2;Uncharacterized protein	UniRef50_B7G3E6	46.2	405.0	179.0	467.0	84.0	462.0	613.0	209.0	600.0	1.46e-97	313.0	81.2	63.9	Uncharacterized protein	1.0	556484.0	B7G3E6_PHATC																																												1	['PF13524.9']	['Glyco_trans_1_2']	['2.3e-10']	['43.6']	0	[]	[]	[]	[]	0	[]	[]	[]	[]	[]	0	[]	[]	[]	[]
NODE_21823_length_1676_cov_2.893276_115:408(+)	eukaryotic	SRR17458638__METABAT2__E.1__bin.2	SRR17458638	PRJNA777294	ESLC-5	ESLC-5_SSPC-4877	True	Glucosidase II beta subunit N-terminal domain-containing protein;PRKCSH-like	UniRef50_A0A7S0UKU6	44.1	111.0	43.0	98.0	3.0	98.0	235.0	112.0	218.0	6.26e-13	70.1	98.0	45.5	Glucosidase II beta subunit N-terminal domain-containing protein	1.0	44447.0	A0A7S0UKU6_9STRA																																												1	['PF12999.10']	['PRKCSH-like']	['3.9e-08']	['36.2']	0	[]	[]	[]	[]	0	[]	[]	[]	[]	[]	0	[]	[]	[]	[]
NODE_21939_length_1669_cov_2.892193_0:1100(+)	eukaryotic	SRR17458638__METABAT2__E.1__bin.2	SRR17458638	PRJNA777294	ESLC-5	ESLC-5_SSPC-4878	True	Paraquat-inducible protein A;PqiA	UniRef50_A0A7S3KVC1	88.9	369.0	38.0	367.0	1.0	367.0	674.0	71.0	438.0	3.6299999999999998e-233	658.0	100.0	54.6	Paraquat-inducible protein A	1.0	265554.0	A0A7S3KVC1_9STRA																																												1	['PF04403.16']	['PqiA']	['3.8e-07']	['33.0']	0	[]	[]	[]	[]	0	[]	[]	[]	[]	[]	0	[]	[]	[]	[]
NODE_22075_length_1661_cov_2.811333_692:1030(-)	eukaryotic	SRR17458638__METABAT2__E.1__bin.2	SRR17458638	PRJNA777294	ESLC-5	ESLC-5_SSPC-4879	True																																																															0	[]	[]	[]	[]	0	[]	[]	[]	[]	0	[]	[]	[]	[]	[]	0	[]	[]	[]	[]
NODE_10577_length_2952_cov_2.978599_2793:2951(-)	eukaryotic	SRR17458638__METABAT2__E.1__bin.2	SRR17458638	PRJNA777294	ESLC-5	ESLC-5_SSPC-488	False	Response regulatory domain-containing protein	UniRef50_A0A7S0F7H3	56.6	53.0	23.0	53.0	1.0	53.0	836.0	178.0	230.0	3.28e-10	61.6	100.0	6.3	Response regulatory domain-containing protein	6.0	33852.0	A0A7S0F7H3_9STRA																																												0	[]	[]	[]	[]	0	[]	[]	[]	[]	0	[]	[]	[]	[]	[]	0	[]	[]	[]	[]
NODE_10577_length_2952_cov_2.978599_2:277(+)	eukaryotic	SRR17458638__METABAT2__E.1__bin.2	SRR17458638	PRJNA777294	ESLC-5	ESLC-5_SSPC-488	True	GAF;Uncharacterized protein	UniRef50_A0A1Z5K6T3	56.5	92.0	40.0	92.0	1.0	92.0	898.0	172.0	263.0	4.53e-25	105.0	100.0	10.2	Uncharacterized protein	1.0	1519565.0	A0A1Z5K6T3_FISSO																																												1	['PF01590.29']	['GAF']	['0.00061']	['23.3']	0	[]	[]	[]	[]	0	[]	[]	[]	[]	[]	0	[]	[]	[]	[]
NODE_22187_length_1655_cov_2.870625_1193:1624(+)	eukaryotic	SRR17458638__METABAT2__E.1__bin.2	SRR17458638	PRJNA777294	ESLC-5	ESLC-5_SSPC-4880	True	FAS1 domain-containing protein;Fasciclin	UniRef50_A0A7S3L1Q7	52.1	146.0	65.0	144.0	1.0	144.0	383.0	34.0	176.0	3.3900000000000003e-31	122.0	100.0	37.3	FAS1 domain-containing protein	1.0	265554.0	A0A7S3L1Q7_9STRA																																												1	['PF02469.25']	['Fasciclin']	['2.5e-16']	['63.0']	0	[]	[]	[]	[]	0	[]	[]	[]	[]	[]	0	[]	[]	[]	[]
NODE_22357_length_1644_cov_3.503461_94:1481(-)	eukaryotic	SRR17458638__METABAT2__E.1__bin.2	SRR17458638	PRJNA777294	ESLC-5	ESLC-5_SSPC-4881	True	Guanylate cyclase domain-containing protein;Guanylate_cyc	UniRef50_A0A7S3P678	46.4	405.0	199.0	400.0	1.0	387.0	889.0	440.0	844.0	2.2499999999999999e-119	375.0	96.8	45.6	Guanylate cyclase domain-containing protein	2.0	265554.0	A0A7S3P678_9STRA																																												1	['PF00211.23']	['Guanylate_cyc']	['1.3e-33']	['119.1']	0	[]	[]	[]	[]	0	[]	[]	[]	[]	[]	0	[]	[]	[]	[]
NODE_22479_length_1637_cov_2.326169_695:1417(+)	eukaryotic	SRR17458638__METABAT2__E.1__bin.2	SRR17458638	PRJNA777294	ESLC-5	ESLC-5_SSPC-4882	True	Cyt-b5;Cytochrome b5 heme-binding domain-containing protein	UniRef50_A0A7S2YSU0	42.1	252.0	106.0	241.0	10.0	238.0	249.0	3.0	237.0	1.8699999999999998e-48	167.0	95.0	94.4	Cytochrome b5 heme-binding domain-containing protein	3.0	38748.0	A0A7S2YSU0_9STRA																																												1	['PF00173.31']	['Cyt-b5']	['9.6e-08']	['34.9']	0	[]	[]	[]	[]	0	[]	[]	[]	[]	[]	0	[]	[]	[]	[]
NODE_22654_length_1626_cov_3.078931_474:1358(-)	eukaryotic	SRR17458638__METABAT2__E.1__bin.2	SRR17458638	PRJNA777294	ESLC-5	ESLC-5_SSPC-4883	True	PHD-type domain-containing protein	UniRef50_B7G308	51.9	235.0	84.0	295.0	2.0	235.0	1325.0	61.0	267.0	1.59e-52	193.0	79.3	15.6	PHD-type domain-containing protein	1.0	556484.0	B7G308_PHATC																																												0	[]	[]	[]	[]	0	[]	[]	[]	[]	0	[]	[]	[]	[]	[]	0	[]	[]	[]	[]
NODE_22836_length_1614_cov_3.300834_14:823(-)	eukaryotic	SRR17458638__METABAT2__E.1__bin.2	SRR17458638	PRJNA777294	ESLC-5	ESLC-5_SSPC-4884	True	SGNH domain-containing protein	UniRef50_A0A7S3P3Q0	52.1	305.0	110.0	270.0	1.0	270.0	393.0	85.0	388.0	1.34e-103	314.0	100.0	77.4	SGNH domain-containing protein	1.0	265554.0	A0A7S3P3Q0_9STRA																																												0	[]	[]	[]	[]	0	[]	[]	[]	[]	0	[]	[]	[]	[]	[]	0	[]	[]	[]	[]
NODE_22986_length_1605_cov_3.003226_283:1179(-)	eukaryotic	SRR17458638__METABAT2__E.1__bin.2	SRR17458638	PRJNA777294	ESLC-5	ESLC-5_SSPC-4885	True	UBC core domain-containing protein;UQ_con	UniRef50_B7G8Q3	49.2	262.0	117.0	299.0	1.0	256.0	414.0	139.0	390.0	5.44e-75	243.0	85.6	60.9	UBC core domain-containing protein	2.0	2850.0	B7G8Q3_PHATC																														UQC83991.1|CBM1|GH6	33.9	254.0	141.0	299.0	2.0	244.0	1891.0	1522.0	1759.0	1.72e-27	118.0	81.3	12.6	1	['PF00179.29']	['UQ_con']	['4.9e-21']	['77.8']	0	[]	[]	[]	[]	0	[]	[]	[]	[]	[]	0	[]	[]	[]	[]
NODE_13447_length_2469_cov_3.113505_1445:2419(-)	eukaryotic	SRR17458638__METABAT2__E.1__bin.2	SRR17458638	PRJNA777294	ESLC-5	ESLC-5_SSPC-4886	True																																																															0	[]	[]	[]	[]	0	[]	[]	[]	[]	0	[]	[]	[]	[]	[]	0	[]	[]	[]	[]
NODE_2694_length_6731_cov_3.574745_170:1906(+)	eukaryotic	SRR17458638__METABAT2__E.1__bin.2	SRR17458638	PRJNA777294	ESLC-5	ESLC-5_SSPC-4887	True																																																															0	[]	[]	[]	[]	0	[]	[]	[]	[]	0	[]	[]	[]	[]	[]	0	[]	[]	[]	[]
NODE_2694_length_6731_cov_3.574745_5955:6260(-)	eukaryotic	SRR17458638__METABAT2__E.1__bin.2	SRR17458638	PRJNA777294	ESLC-5	ESLC-5_SSPC-4888	True																																																															0	[]	[]	[]	[]	0	[]	[]	[]	[]	0	[]	[]	[]	[]	[]	0	[]	[]	[]	[]
NODE_2694_length_6731_cov_3.574745_4550:5467(-)	eukaryotic	SRR17458638__METABAT2__E.1__bin.2	SRR17458638	PRJNA777294	ESLC-5	ESLC-5_SSPC-4889	True	Uncharacterized protein	UniRef50_A0A7S3L2B7	78.0	300.0	66.0	306.0	7.0	306.0	340.0	41.0	340.0	6.7e-171	484.0	98.0	88.2	Uncharacterized protein	1.0	265554.0	A0A7S3L2B7_9STRA																																												0	[]	[]	[]	[]	0	[]	[]	[]	[]	0	[]	[]	[]	[]	[]	0	[]	[]	[]	[]
NODE_12026_length_2684_cov_4.888551_1140:2681(-)	eukaryotic	SRR17458638__METABAT2__E.1__bin.2	SRR17458638	PRJNA777294	ESLC-5	ESLC-5_SSPC-489	True	AAA;AAA_5;AAA_lid_3;AFG3 family protein;Peptidase_M41	UniRef50_A0A1Z5KMJ8	80.2	506.0	75.0	514.0	6.0	511.0	788.0	283.0	763.0	2.61e-281	791.0	98.4	61.0	AFG3 family protein	2.0	1519565.0	A0A1Z5KMJ8_FISSO	BGC0002390|c1|135569-140078|-|NP_001314933.1|uncharacterized_protein_LOC100382880|NP_001314933.1	38.2	272.0	136.0	514.0	20.0	288.0	811.0	469.0	711.0	1.1900000000000002e-43	166.0	52.3	30.0																ULT88936.1|GH47	39.3	275.0	139.0	514.0	32.0	305.0	1038.0	777.0	1024.0	4.750000000000001e-47	181.0	53.3	23.9	4	['PF00004.32', 'PF07728.17', 'PF17862.4', 'PF01434.21']	['AAA', 'AAA_5', 'AAA_lid_3', 'Peptidase_M41']	['3.5e-39', '0.36', '3.4e-11', '8e-60']	['137.1', '13.7', '45.7', '204.9']	0	[]	[]	[]	[]	0	[]	[]	[]	[]	[]	0	[]	[]	[]	[]
NODE_16339_length_2121_cov_2.928364_2:1493(+)	eukaryotic	SRR17458638__METABAT2__E.1__bin.2	SRR17458638	PRJNA777294	ESLC-5	ESLC-5_SSPC-489	False	AAA;AAA+ ATPase domain-containing protein;AAA_5;AAA_lid_3;Peptidase_M41	UniRef50_A0A7S2U6Q7	82.4	433.0	75.0	465.0	1.0	433.0	477.0	10.0	441.0	9.46e-255	709.0	93.1	90.6	AAA+ ATPase domain-containing protein	4.0	2759.0	A0A7S2U6Q7_9STRA	BGC0002390|c1|135569-140078|-|NP_001314933.1|uncharacterized_protein_LOC100382880|NP_001314933.1	44.0	207.0	112.0	465.0	3.0	209.0	811.0	509.0	711.0	1.32e-44	167.0	44.5	25.0																ULT88936.1|GH47	43.1	225.0	122.0	465.0	3.0	226.0	1038.0	805.0	1024.0	9.309999999999999e-45	173.0	48.2	21.2	4	['PF00004.32', 'PF07728.17', 'PF17862.4', 'PF01434.21']	['AAA', 'AAA_5', 'AAA_lid_3', 'Peptidase_M41']	['1.2e-41', '0.014', '4.3e-12', '9e-58']	['145.1', '18.3', '48.6', '198.2']	0	[]	[]	[]	[]	0	[]	[]	[]	[]	[]	0	[]	[]	[]	[]
NODE_2946_length_6411_cov_3.162838_4506:6359(+)	eukaryotic	SRR17458638__METABAT2__E.1__bin.2	SRR17458638	PRJNA777294	ESLC-5	ESLC-5_SSPC-4890	True	Ank;Ank_2;Ank_3;Ank_4;Ank_5;Uncharacterized protein (Fragment)	UniRef50_A0A7S3L5L4	86.6	366.0	34.0	618.0	1.0	357.0	369.0	1.0	360.0	9.949999999999999e-180	521.0	57.8	97.6	Uncharacterized protein (Fragment)	1.0	265554.0	A0A7S3L5L4_9STRA																																												5	['PF00023.33', 'PF12796.10', 'PF13606.9', 'PF13637.9', 'PF13857.9']	['Ank', 'Ank_2', 'Ank_3', 'Ank_4', 'Ank_5']	['1.7', '5.9e-08', '0.13', '0.0059', '1.1e-05']	['12.0', '36.0', '15.6', '20.0', '28.4']	0	[]	[]	[]	[]	0	[]	[]	[]	[]	[]	0	[]	[]	[]	[]
NODE_2946_length_6411_cov_3.162838_1522:3396(+)	eukaryotic	SRR17458638__METABAT2__E.1__bin.2	SRR17458638	PRJNA777294	ESLC-5	ESLC-5_SSPC-4891	True	Uncharacterized protein	UniRef50_A0A7S3DWC3	53.2	590.0	206.0	593.0	60.0	590.0	677.0	94.0	672.0	8.75e-183	539.0	89.5	85.5	Uncharacterized protein	1.0	265537.0	A0A7S3DWC3_9STRA																																												0	[]	[]	[]	[]	0	[]	[]	[]	[]	0	[]	[]	[]	[]	[]	0	[]	[]	[]	[]
NODE_2946_length_6411_cov_3.162838_2578:3372(-)	eukaryotic	SRR17458638__METABAT2__E.1__bin.2	SRR17458638	PRJNA777294	ESLC-5	ESLC-5_SSPC-4892	True																																																															0	[]	[]	[]	[]	0	[]	[]	[]	[]	0	[]	[]	[]	[]	[]	0	[]	[]	[]	[]
NODE_3139_length_6191_cov_3.125978_5725:6162(+)	eukaryotic	SRR17458638__METABAT2__E.1__bin.2	SRR17458638	PRJNA777294	ESLC-5	ESLC-5_SSPC-4893	True																																																															0	[]	[]	[]	[]	0	[]	[]	[]	[]	0	[]	[]	[]	[]	[]	0	[]	[]	[]	[]
NODE_3139_length_6191_cov_3.125978_3127:3804(+)	eukaryotic	SRR17458638__METABAT2__E.1__bin.2	SRR17458638	PRJNA777294	ESLC-5	ESLC-5_SSPC-4894	True																																																															0	[]	[]	[]	[]	0	[]	[]	[]	[]	0	[]	[]	[]	[]	[]	0	[]	[]	[]	[]
NODE_3139_length_6191_cov_3.125978_5393:5584(+)	eukaryotic	SRR17458638__METABAT2__E.1__bin.2	SRR17458638	PRJNA777294	ESLC-5	ESLC-5_SSPC-4895	True																																																															0	[]	[]	[]	[]	0	[]	[]	[]	[]	0	[]	[]	[]	[]	[]	0	[]	[]	[]	[]
NODE_3139_length_6191_cov_3.125978_1066:1809(+)	eukaryotic	SRR17458638__METABAT2__E.1__bin.2	SRR17458638	PRJNA777294	ESLC-5	ESLC-5_SSPC-4896	True																																																															0	[]	[]	[]	[]	0	[]	[]	[]	[]	0	[]	[]	[]	[]	[]	0	[]	[]	[]	[]
NODE_3280_length_6032_cov_3.210975_69:935(+)	eukaryotic	SRR17458638__METABAT2__E.1__bin.2	SRR17458638	PRJNA777294	ESLC-5	ESLC-5_SSPC-4897	True	Uncharacterized protein (Fragment)	UniRef50_A0A8J9TL09	32.7	300.0	147.0	289.0	2.0	265.0	440.0	6.0	286.0	3.54e-31	129.0	91.3	63.9	Uncharacterized protein (Fragment)	1.0	2850.0	A0A8J9TL09_PHATR																																												0	[]	[]	[]	[]	0	[]	[]	[]	[]	0	[]	[]	[]	[]	[]	0	[]	[]	[]	[]
NODE_3280_length_6032_cov_3.210975_1789:3360(-)	eukaryotic	SRR17458638__METABAT2__E.1__bin.2	SRR17458638	PRJNA777294	ESLC-5	ESLC-5_SSPC-4898	True	Cupin_8;JmjC domain-containing protein;JmjC_2	UniRef50_B5Y4L3	44.8	558.0	231.0	524.0	1.0	524.0	549.0	35.0	549.0	1.0699999999999999e-126	389.0	100.0	93.8	JmjC domain-containing protein	1.0	556484.0	B5Y4L3_PHATC																																												2	['PF13621.9', 'PF08007.15']	['Cupin_8', 'JmjC_2']	['7.3e-11', '1.8e-12']	['45.3', '49.8']	0	[]	[]	[]	[]	0	[]	[]	[]	[]	[]	0	[]	[]	[]	[]
NODE_3280_length_6032_cov_3.210975_3823:5978(+)	eukaryotic	SRR17458638__METABAT2__E.1__bin.2	SRR17458638	PRJNA777294	ESLC-5	ESLC-5_SSPC-4899	True	AMP-binding;AMP-dependent synthetase/ligase domain-containing protein;long-chain acyl-CoA synthetase [EC:6.2.1.3]	UniRef50_A0A7S1BQ66	57.6	630.0	252.0	689.0	52.0	671.0	702.0	61.0	685.0	8.34e-254	725.0	90.0	89.0	AMP-dependent synthetase/ligase domain-containing protein	28.0	2836.0	A0A7S1BQ66_9STRA	BGC0001983|c1|3360-4928|-|QCT05736.1|Tri3|QCT05736.1	29.1	561.0	341.0	689.0	123.0	666.0	522.0	1.0	521.0	2.8099999999999997e-61	214.0	79.0	99.8	VFG050016(gb|WP_000955358)	22.0	473.0	278.0	689.0	93.0	551.0	538.0	51.0	446.0	6.06e-13	68.9	66.6	73.6	(dhbE) 2,3-dihydroxybenzoate adenylase DhbE [Bacillibactin (VF0586) - Nutritional/Metabolic factor (VFC0272)] [Bacillus cereus ATCC 10987]	CAE6197680.1|CBM43|GH17	26.6	628.0	378.0	689.0	93.0	665.0	1198.0	598.0	1197.0	7.42e-49	191.0	83.2	50.1	1	['PF00501.31']	['AMP-binding']	['3.7e-93']	['315.4']	0	[]	[]	[]	[]	0	[]	[]	[]	[]	[]	1	['K01897']	['long-chain acyl-CoA synthetase [EC:6.2.1.3]']	[2.2e-137]	[462.5]
NODE_15736_length_2188_cov_2.332865_1535:2185(+)	eukaryotic	SRR17458638__METABAT2__E.1__bin.2	SRR17458638	PRJNA777294	ESLC-5	ESLC-5_SSPC-49	True	CBS;CBS domain containing protein	UniRef50_A0A9K3L0A7	53.9	152.0	58.0	217.0	1.0	152.0	195.0	1.0	140.0	4.54e-44	154.0	70.0	71.8	CBS domain containing protein	1.0	303405.0	A0A9K3L0A7_9STRA																																												1	['PF00571.31']	['CBS']	['9.2e-09']	['38.5']	0	[]	[]	[]	[]	0	[]	[]	[]	[]	[]	0	[]	[]	[]	[]
NODE_3982_length_5422_cov_3.291410_675:1268(+)	eukaryotic	SRR17458638__METABAT2__E.1__bin.2	SRR17458638	PRJNA777294	ESLC-5	ESLC-5_SSPC-49	False	CBS;CBS domain containing protein	UniRef50_A0A9K3L0A7	47.9	163.0	67.0	198.0	1.0	160.0	195.0	1.0	148.0	1.59e-39	141.0	80.8	75.9	CBS domain containing protein	1.0	303405.0	A0A9K3L0A7_9STRA																																												1	['PF00571.31']	['CBS']	['3.8e-09']	['39.7']	0	[]	[]	[]	[]	0	[]	[]	[]	[]	[]	0	[]	[]	[]	[]
NODE_7423_length_3738_cov_2.629107_1788:2192(-)	eukaryotic	SRR17458638__METABAT2__E.1__bin.2	SRR17458638	PRJNA777294	ESLC-5	ESLC-5_SSPC-49	False	CBS;CBS domain containing protein	UniRef50_A0A9K3L0A7	48.1	135.0	61.0	135.0	1.0	135.0	195.0	1.0	126.0	1.35e-31	119.0	100.0	64.6	CBS domain containing protein	1.0	303405.0	A0A9K3L0A7_9STRA																																												1	['PF00571.31']	['CBS']	['1.1e-07']	['35.0']	0	[]	[]	[]	[]	0	[]	[]	[]	[]	[]	0	[]	[]	[]	[]
NODE_10646_length_2940_cov_2.998960_340:1809(-)	eukaryotic	SRR17458638__METABAT2__E.1__bin.2	SRR17458638	PRJNA777294	ESLC-5	ESLC-5_SSPC-490	True	DNA (cytosine-5-)-methyltransferase	UniRef50_A0A7S3DTS0	42.9	524.0	211.0	469.0	5.0	450.0	848.0	328.0	841.0	1.21e-111	357.0	95.1	60.6	DNA (cytosine-5-)-methyltransferase	2.0	265537.0	A0A7S3DTS0_9STRA																																												0	[]	[]	[]	[]	0	[]	[]	[]	[]	0	[]	[]	[]	[]	[]	0	[]	[]	[]	[]
NODE_16692_length_2086_cov_2.948794_617:2074(-)	eukaryotic	SRR17458638__METABAT2__E.1__bin.2	SRR17458638	PRJNA777294	ESLC-5	ESLC-5_SSPC-490	False	DNA (cytosine-5-)-methyltransferase	UniRef50_A0A7S3DTS0	41.2	519.0	209.0	449.0	1.0	449.0	848.0	349.0	841.0	4.5300000000000004e-107	344.0	100.0	58.1	DNA (cytosine-5-)-methyltransferase	2.0	265537.0	A0A7S3DTS0_9STRA																																												0	[]	[]	[]	[]	0	[]	[]	[]	[]	0	[]	[]	[]	[]	[]	0	[]	[]	[]	[]
NODE_3424_length_5879_cov_2.893372_1051:1353(-)	eukaryotic	SRR17458638__METABAT2__E.1__bin.2	SRR17458638	PRJNA777294	ESLC-5	ESLC-5_SSPC-4900	True																																																															0	[]	[]	[]	[]	0	[]	[]	[]	[]	0	[]	[]	[]	[]	[]	0	[]	[]	[]	[]
NODE_3424_length_5879_cov_2.893372_28:1689(+)	eukaryotic	SRR17458638__METABAT2__E.1__bin.2	SRR17458638	PRJNA777294	ESLC-5	ESLC-5_SSPC-4901	True	CTP synthase;CTP synthase [EC:6.3.4.2];CTP_synth_N;GATase	UniRef50_A9T411	60.0	560.0	211.0	554.0	1.0	554.0	591.0	1.0	553.0	3.94e-236	670.0	100.0	93.6	CTP synthase	107.0	2759.0	A9T411_PHYPA	BGC0002713|c1|48206-49843|+|PluTT01m_04690|CTP_synthetase|AXG46178.1	43.6	557.0	276.0	554.0	3.0	546.0	545.0	5.0	536.0	1.96e-154	453.0	98.2	97.6																														2	['PF06418.17', 'PF00117.31']	['CTP_synth_N', 'GATase']	['7.1e-120', '2.7e-50']	['402.2', '173.7']	0	[]	[]	[]	[]	0	[]	[]	[]	[]	[]	1	['K01937']	['CTP synthase [EC:6.3.4.2]']	[9.6e-275]	[916.1]
NODE_3424_length_5879_cov_2.893372_4482:5399(-)	eukaryotic	SRR17458638__METABAT2__E.1__bin.2	SRR17458638	PRJNA777294	ESLC-5	ESLC-5_SSPC-4902	True	RING-type domain-containing protein	UniRef50_A0A1Z5JG10	41.7	324.0	167.0	306.0	1.0	306.0	376.0	46.0	365.0	5.5999999999999995e-61	206.0	100.0	85.1	RING-type domain-containing protein	2.0	1519565.0	A0A1Z5JG10_FISSO																																												0	[]	[]	[]	[]	0	[]	[]	[]	[]	0	[]	[]	[]	[]	[]	0	[]	[]	[]	[]
NODE_3424_length_5879_cov_2.893372_298:729(-)	eukaryotic	SRR17458638__METABAT2__E.1__bin.2	SRR17458638	PRJNA777294	ESLC-5	ESLC-5_SSPC-4903	True	uncharacterized protein	UniRef50_UPI001DA39520	37.9	66.0	41.0	144.0	63.0	128.0	115.0	1.0	66.0	1.29e-06	52.8	45.8	57.4	uncharacterized protein	1.0	1378263.0	UPI001DA39520																																												0	[]	[]	[]	[]	0	[]	[]	[]	[]	0	[]	[]	[]	[]	[]	0	[]	[]	[]	[]
NODE_3424_length_5879_cov_2.893372_24:221(-)	eukaryotic	SRR17458638__METABAT2__E.1__bin.2	SRR17458638	PRJNA777294	ESLC-5	ESLC-5_SSPC-4904	True	Uncharacterized protein	UniRef50_A0A0A9LH83	64.9	37.0	13.0	66.0	29.0	65.0	44.0	1.0	37.0	1.79e-05	45.4	56.1	84.1	Uncharacterized protein	1.0	35708.0	A0A0A9LH83_ARUDO																																												0	[]	[]	[]	[]	0	[]	[]	[]	[]	0	[]	[]	[]	[]	[]	0	[]	[]	[]	[]
NODE_3424_length_5879_cov_2.893372_3026:3727(-)	eukaryotic	SRR17458638__METABAT2__E.1__bin.2	SRR17458638	PRJNA777294	ESLC-5	ESLC-5_SSPC-4905	True	RING-type domain-containing protein	UniRef50_A0A1Z5JG10	35.3	218.0	119.0	234.0	4.0	200.0	376.0	3.0	219.0	5.43e-32	128.0	84.2	57.7	RING-type domain-containing protein	2.0	1519565.0	A0A1Z5JG10_FISSO																																												0	[]	[]	[]	[]	0	[]	[]	[]	[]	0	[]	[]	[]	[]	[]	0	[]	[]	[]	[]
NODE_8183_length_3510_cov_3.414472_108:326(+)	eukaryotic	SRR17458638__METABAT2__E.1__bin.2	SRR17458638	PRJNA777294	ESLC-5	ESLC-5_SSPC-4906	True																																																															0	[]	[]	[]	[]	0	[]	[]	[]	[]	0	[]	[]	[]	[]	[]	0	[]	[]	[]	[]
NODE_8261_length_3490_cov_3.424454_213:470(+)	eukaryotic	SRR17458638__METABAT2__E.1__bin.2	SRR17458638	PRJNA777294	ESLC-5	ESLC-5_SSPC-4907	True	SAP;SAP domain-containing protein (Fragment)	UniRef50_A0A7S3PCY4	71.6	88.0	23.0	86.0	1.0	86.0	307.0	208.0	295.0	9.18e-29	112.0	100.0	28.7	SAP domain-containing protein (Fragment)	1.0	265554.0	A0A7S3PCY4_9STRA																																												1	['PF02037.30']	['SAP']	['1.8e-10']	['43.2']	0	[]	[]	[]	[]	0	[]	[]	[]	[]	[]	0	[]	[]	[]	[]
NODE_8261_length_3490_cov_3.424454_775:2352(-)	eukaryotic	SRR17458638__METABAT2__E.1__bin.2	SRR17458638	PRJNA777294	ESLC-5	ESLC-5_SSPC-4908	True	LMF1;Lipase maturation factor;lipase maturation factor 1	UniRef50_B7FQF3	42.5	558.0	266.0	526.0	11.0	526.0	552.0	1.0	545.0	1.1100000000000001e-144	435.0	98.1	98.7	Lipase maturation factor	4.0	33850.0	B7FQF3_PHATC	BGC0001513|c1|8965-10443|-|AUO15566.1|membrane_protein|AUO15566.1	34.5	527.0	263.0	526.0	1.0	512.0	492.0	10.0	469.0	6.73e-82	264.0	97.3	93.5																														1	['PF06762.17']	['LMF1']	['8.5e-59']	['202.7']	0	[]	[]	[]	[]	0	[]	[]	[]	[]	[]	1	['K23555']	['lipase maturation factor 1']	[9.3e-157]	[526.0]
NODE_8350_length_3468_cov_2.655435_3161:3463(+)	eukaryotic	SRR17458638__METABAT2__E.1__bin.2	SRR17458638	PRJNA777294	ESLC-5	ESLC-5_SSPC-4909	True																																																															0	[]	[]	[]	[]	0	[]	[]	[]	[]	0	[]	[]	[]	[]	[]	0	[]	[]	[]	[]
NODE_14998_length_2271_cov_3.134477_149:1481(+)	eukaryotic	SRR17458638__METABAT2__E.1__bin.2	SRR17458638	PRJNA777294	ESLC-5	ESLC-5_SSPC-491	False	JmjC domain-containing protein	UniRef50_A0A448ZRA5	41.9	384.0	178.0	394.0	20.0	393.0	470.0	119.0	467.0	4.3699999999999995e-95	300.0	94.9	74.3	JmjC domain-containing protein	1.0	183589.0	A0A448ZRA5_9STRA																																												0	[]	[]	[]	[]	0	[]	[]	[]	[]	0	[]	[]	[]	[]	[]	0	[]	[]	[]	[]
NODE_5090_length_4698_cov_3.128365_2564:4300(+)	eukaryotic	SRR17458638__METABAT2__E.1__bin.2	SRR17458638	PRJNA777294	ESLC-5	ESLC-5_SSPC-491	True	Cupin_8;JmjC domain-containing protein	UniRef50_A0A448ZRA5	42.5	360.0	170.0	579.0	221.0	576.0	470.0	141.0	467.0	1.8500000000000001e-88	289.0	61.5	69.6	JmjC domain-containing protein	1.0	183589.0	A0A448ZRA5_9STRA																																												1	['PF13621.9']	['Cupin_8']	['2.3e-17']	['66.6']	0	[]	[]	[]	[]	0	[]	[]	[]	[]	[]	0	[]	[]	[]	[]
NODE_8350_length_3468_cov_2.655435_27:825(+)	eukaryotic	SRR17458638__METABAT2__E.1__bin.2	SRR17458638	PRJNA777294	ESLC-5	ESLC-5_SSPC-4910	True	Right handed beta helix domain-containing protein	UniRef50_B5Y5B4	40.0	195.0	112.0	238.0	1.0	195.0	392.0	120.0	309.0	3.52e-36	139.0	81.9	48.5	Right handed beta helix domain-containing protein	3.0	2850.0	B5Y5B4_PHATC																																												0	[]	[]	[]	[]	0	[]	[]	[]	[]	0	[]	[]	[]	[]	[]	0	[]	[]	[]	[]
NODE_8426_length_3447_cov_3.712264_1792:3266(-)	eukaryotic	SRR17458638__METABAT2__E.1__bin.2	SRR17458638	PRJNA777294	ESLC-5	ESLC-5_SSPC-4911	True	Anaphase-promoting complex subunit 4 WD40 domain-containing protein;WD repeat-containing protein 45;WD40	UniRef50_A0A7S3PAH0	96.8	466.0	14.0	465.0	1.0	465.0	466.0	1.0	466.0	0.0	888.0	100.0	100.0	Anaphase-promoting complex subunit 4 WD40 domain-containing protein	3.0	33850.0	A0A7S3PAH0_9STRA																																												1	['PF00400.35']	['WD40']	['0.025']	['18.3']	0	[]	[]	[]	[]	0	[]	[]	[]	[]	[]	1	['K22991']	['WD repeat-containing protein 45']	[9.8e-102]	[344.3]
NODE_8426_length_3447_cov_3.712264_854:1267(-)	eukaryotic	SRR17458638__METABAT2__E.1__bin.2	SRR17458638	PRJNA777294	ESLC-5	ESLC-5_SSPC-4912	True																																																															0	[]	[]	[]	[]	0	[]	[]	[]	[]	0	[]	[]	[]	[]	[]	0	[]	[]	[]	[]
NODE_8426_length_3447_cov_3.712264_401:1315(+)	eukaryotic	SRR17458638__METABAT2__E.1__bin.2	SRR17458638	PRJNA777294	ESLC-5	ESLC-5_SSPC-4913	True	Photosystem II Psb27 protein	UniRef50_A0A7S3V5P6	71.0	200.0	45.0	236.0	49.0	235.0	258.0	58.0	257.0	5.89e-87	266.0	79.2	77.5	Photosystem II Psb27 protein	19.0	2836.0	A0A7S3V5P6_9STRA																																												0	[]	[]	[]	[]	0	[]	[]	[]	[]	0	[]	[]	[]	[]	[]	0	[]	[]	[]	[]
NODE_8485_length_3430_cov_2.864889_2:517(+)	eukaryotic	SRR17458638__METABAT2__E.1__bin.2	SRR17458638	PRJNA777294	ESLC-5	ESLC-5_SSPC-4914	True	PseudoU_synth_2;Pseudouridine synthase RsuA/RluA-like domain-containing protein	UniRef50_A0A7S2UIM7	42.8	173.0	82.0	172.0	5.0	172.0	423.0	253.0	413.0	1.6600000000000002e-26	112.0	97.7	38.1	Pseudouridine synthase RsuA/RluA-like domain-containing protein	1.0	420275.0	A0A7S2UIM7_9STRA																																												1	['PF00849.25']	['PseudoU_synth_2']	['2.4e-05']	['27.4']	0	[]	[]	[]	[]	0	[]	[]	[]	[]	[]	0	[]	[]	[]	[]
NODE_8578_length_3404_cov_3.269931_1480:1608(+)	eukaryotic	SRR17458638__METABAT2__E.1__bin.2	SRR17458638	PRJNA777294	ESLC-5	ESLC-5_SSPC-4915	True																																																															0	[]	[]	[]	[]	0	[]	[]	[]	[]	0	[]	[]	[]	[]	[]	0	[]	[]	[]	[]
NODE_8578_length_3404_cov_3.269931_2205:3350(+)	eukaryotic	SRR17458638__METABAT2__E.1__bin.2	SRR17458638	PRJNA777294	ESLC-5	ESLC-5_SSPC-4916	True	DnaJ;Uncharacterized protein (Fragment)	UniRef50_A0A7S3L7V7	76.7	116.0	27.0	382.0	158.0	273.0	116.0	1.0	116.0	2.91e-60	198.0	30.4	100.0	Uncharacterized protein (Fragment)	1.0	265554.0	A0A7S3L7V7_9STRA																														SVE69682.1|GT61	43.8	73.0	31.0	382.0	8.0	80.0	820.0	485.0	547.0	1.07e-06	57.0	19.1	7.7	1	['PF00226.34']	['DnaJ']	['2.2e-19']	['72.2']	0	[]	[]	[]	[]	0	[]	[]	[]	[]	[]	0	[]	[]	[]	[]
NODE_8705_length_3369_cov_3.409475_9:963(+)	eukaryotic	SRR17458638__METABAT2__E.1__bin.2	SRR17458638	PRJNA777294	ESLC-5	ESLC-5_SSPC-4917	True	GATase_4;GATase_6;GATase_7;glutamine---fructose-6-phosphate transaminase (isomerizing) [EC:2.6.1.16];glutamine--fructose-6-phosphate transaminase (isomerizing) (Fragment)	UniRef50_A0A7S2E9C4	46.5	230.0	102.0	260.0	1.0	230.0	391.0	118.0	326.0	3.44e-58	197.0	88.5	53.5	glutamine--fructose-6-phosphate transaminase (isomerizing) (Fragment)	2.0	1514140.0	A0A7S2E9C4_TRICV																																												3	['PF13230.9', 'PF13522.9', 'PF13537.9']	['GATase_4', 'GATase_6', 'GATase_7']	['1.4e-06', '8.3e-17', '9.9e-11']	['30.4', '64.4', '44.6']	0	[]	[]	[]	[]	0	[]	[]	[]	[]	[]	1	['K00820']	['glutamine---fructose-6-phosphate transaminase (isomerizing) [EC:2.6.1.16]']	[3.599999999999999e-55]	[190.7]
NODE_8805_length_3343_cov_3.167883_670:1089(-)	eukaryotic	SRR17458638__METABAT2__E.1__bin.2	SRR17458638	PRJNA777294	ESLC-5	ESLC-5_SSPC-4918	True																																																															0	[]	[]	[]	[]	0	[]	[]	[]	[]	0	[]	[]	[]	[]	[]	0	[]	[]	[]	[]
NODE_8805_length_3343_cov_3.167883_329:2623(+)	eukaryotic	SRR17458638__METABAT2__E.1__bin.2	SRR17458638	PRJNA777294	ESLC-5	ESLC-5_SSPC-4919	True	Na+/H+ exchanger (Fragment);Na_H_Exchanger;TrkA_N;monovalent cation:H+ antiporter-2, CPA2 family	UniRef50_B8C172	62.3	642.0	220.0	765.0	7.0	645.0	708.0	54.0	676.0	1.83e-256	735.0	83.5	88.0	Na+/H+ exchanger (Fragment)	5.0	2836.0	B8C172_THAPS																																												2	['PF00999.24', 'PF02254.21']	['Na_H_Exchanger', 'TrkA_N']	['1.3e-45', '4.7e-14']	['158.8', '55.5']	0	[]	[]	[]	[]	0	[]	[]	[]	[]	[]	1	['K03455']	['monovalent cation:H+ antiporter-2, CPA2 family']	[4.8e-102]	[345.8]
NODE_14155_length_2375_cov_3.273707_1548:1925(+)	eukaryotic	SRR17458638__METABAT2__E.1__bin.2	SRR17458638	PRJNA777294	ESLC-5	ESLC-5_SSPC-492	False	Uncharacterized protein	UniRef50_A0A7S3KXM9	54.5	154.0	42.0	126.0	1.0	126.0	536.0	31.0	184.0	4.1e-36	137.0	100.0	28.7	Uncharacterized protein	1.0	265554.0	A0A7S3KXM9_9STRA																																												0	[]	[]	[]	[]	0	[]	[]	[]	[]	0	[]	[]	[]	[]	[]	0	[]	[]	[]	[]
NODE_9615_length_3154_cov_3.868990_262:813(+)	eukaryotic	SRR17458638__METABAT2__E.1__bin.2	SRR17458638	PRJNA777294	ESLC-5	ESLC-5_SSPC-492	True	Uncharacterized protein	UniRef50_A0A7S3L3N3	42.5	113.0	55.0	184.0	47.0	159.0	1204.0	10.0	112.0	8.79e-19	92.0	61.4	8.6	Uncharacterized protein	1.0	265554.0	A0A7S3L3N3_9STRA																																												0	[]	[]	[]	[]	0	[]	[]	[]	[]	0	[]	[]	[]	[]	[]	0	[]	[]	[]	[]
NODE_8805_length_3343_cov_3.167883_1459:2082(-)	eukaryotic	SRR17458638__METABAT2__E.1__bin.2	SRR17458638	PRJNA777294	ESLC-5	ESLC-5_SSPC-4920	True																																																															0	[]	[]	[]	[]	0	[]	[]	[]	[]	0	[]	[]	[]	[]	[]	0	[]	[]	[]	[]
NODE_8878_length_3325_cov_3.608869_1:615(-)	eukaryotic	SRR17458638__METABAT2__E.1__bin.2	SRR17458638	PRJNA777294	ESLC-5	ESLC-5_SSPC-4921	True	Kinesin light chain	UniRef50_A0A7S3KYE7	64.8	227.0	55.0	205.0	1.0	205.0	607.0	1.0	224.0	2.0200000000000002e-70	233.0	100.0	36.9	Kinesin light chain	1.0	265554.0	A0A7S3KYE7_9STRA																																												0	[]	[]	[]	[]	0	[]	[]	[]	[]	0	[]	[]	[]	[]	[]	0	[]	[]	[]	[]
NODE_8878_length_3325_cov_3.608869_1493:1672(+)	eukaryotic	SRR17458638__METABAT2__E.1__bin.2	SRR17458638	PRJNA777294	ESLC-5	ESLC-5_SSPC-4922	True																																																															0	[]	[]	[]	[]	0	[]	[]	[]	[]	0	[]	[]	[]	[]	[]	0	[]	[]	[]	[]
NODE_13649_length_2444_cov_3.261616_991:1653(+)	eukaryotic	SRR17458638__METABAT2__E.1__bin.2	SRR17458638	PRJNA777294	ESLC-5	ESLC-5_SSPC-4923	True	KIF-binding protein	UniRef50_A0A7S3P4B1	52.2	228.0	88.0	221.0	5.0	221.0	218.0	1.0	218.0	3.1399999999999995e-61	198.0	98.2	100.0	KIF-binding protein	1.0	265554.0	A0A7S3P4B1_9STRA																																												0	[]	[]	[]	[]	0	[]	[]	[]	[]	0	[]	[]	[]	[]	[]	0	[]	[]	[]	[]
NODE_13737_length_2433_cov_2.497056_2:1576(+)	eukaryotic	SRR17458638__METABAT2__E.1__bin.2	SRR17458638	PRJNA777294	ESLC-5	ESLC-5_SSPC-4924	True	Endonuclease/exonuclease/phosphatase domain-containing protein;Exo_endo_phos	UniRef50_A0A7S3L529	71.2	548.0	123.0	525.0	1.0	525.0	601.0	65.0	600.0	9.16e-254	714.0	100.0	89.2	Endonuclease/exonuclease/phosphatase domain-containing protein	1.0	265554.0	A0A7S3L529_9STRA																																												1	['PF03372.26']	['Exo_endo_phos']	['3.6e-11']	['46.0']	0	[]	[]	[]	[]	0	[]	[]	[]	[]	[]	0	[]	[]	[]	[]
NODE_13808_length_2422_cov_3.569920_4:540(+)	eukaryotic	SRR17458638__METABAT2__E.1__bin.2	SRR17458638	PRJNA777294	ESLC-5	ESLC-5_SSPC-4925	True	NAD(P)-binding domain-containing protein;NAD_binding_10	UniRef50_A0A7S2B6B5	61.8	178.0	68.0	179.0	2.0	179.0	331.0	154.0	331.0	1.06e-70	224.0	99.4	53.8	NAD(P)-binding domain-containing protein	2.0	2696291.0	A0A7S2B6B5_9STRA																																												1	['PF13460.9']	['NAD_binding_10']	['1.8e-12']	['50.5']	0	[]	[]	[]	[]	0	[]	[]	[]	[]	[]	0	[]	[]	[]	[]
NODE_13808_length_2422_cov_3.569920_723:1790(-)	eukaryotic	SRR17458638__METABAT2__E.1__bin.2	SRR17458638	PRJNA777294	ESLC-5	ESLC-5_SSPC-4926	True	Leucine-rich repeat-containing N-terminal plant-type domain-containing protein	UniRef50_A0A7S3P6C9	73.3	359.0	93.0	356.0	1.0	356.0	380.0	1.0	359.0	1.05e-159	460.0	100.0	94.5	Leucine-rich repeat-containing N-terminal plant-type domain-containing protein	1.0	265554.0	A0A7S3P6C9_9STRA																																												0	[]	[]	[]	[]	0	[]	[]	[]	[]	0	[]	[]	[]	[]	[]	0	[]	[]	[]	[]
NODE_13867_length_2413_cov_6.331213_675:1229(-)	eukaryotic	SRR17458638__METABAT2__E.1__bin.2	SRR17458638	PRJNA777294	ESLC-5	ESLC-5_SSPC-4927	True																																																															0	[]	[]	[]	[]	0	[]	[]	[]	[]	0	[]	[]	[]	[]	[]	0	[]	[]	[]	[]
NODE_14006_length_2396_cov_2.529688_1054:1188(-)	eukaryotic	SRR17458638__METABAT2__E.1__bin.2	SRR17458638	PRJNA777294	ESLC-5	ESLC-5_SSPC-4928	True																																																															0	[]	[]	[]	[]	0	[]	[]	[]	[]	0	[]	[]	[]	[]	[]	0	[]	[]	[]	[]
NODE_14006_length_2396_cov_2.529688_980:2287(+)	eukaryotic	SRR17458638__METABAT2__E.1__bin.2	SRR17458638	PRJNA777294	ESLC-5	ESLC-5_SSPC-4929	True	GTP_EFTU;Tr-type G domain-containing protein (Fragment)	UniRef50_A0A7S2YCT4	59.4	389.0	141.0	436.0	24.0	402.0	640.0	135.0	516.0	6.939999999999995e-134	407.0	86.9	59.7	Tr-type G domain-containing protein (Fragment)	1.0	265537.0	A0A7S2YCT4_9STRA	BGC0001423|c1|35453-37555|-|APZ78759.1|elongation_factor_G|APZ78759.1	40.6	249.0	87.0	436.0	25.0	273.0	700.0	6.0	193.0	9.899999999999998e-43	160.0	57.1	26.9																CAD7226128.1|GH38	40.1	247.0	80.0	436.0	29.0	275.0	2967.0	1344.0	1522.0	9.27e-39	155.0	56.7	6.0	1	['PF00009.30']	['GTP_EFTU']	['1.6e-42']	['148.2']	0	[]	[]	[]	[]	0	[]	[]	[]	[]	[]	0	[]	[]	[]	[]
NODE_21555_length_1693_cov_4.020757_17:607(+)	eukaryotic	SRR17458638__METABAT2__E.1__bin.2	SRR17458638	PRJNA777294	ESLC-5	ESLC-5_SSPC-493	False	Uncharacterized protein	UniRef50_A0A7S3L1Y2	88.2	102.0	12.0	197.0	96.0	197.0	104.0	1.0	102.0	2.45e-58	186.0	51.8	98.1	Uncharacterized protein	1.0	265554.0	A0A7S3L1Y2_9STRA																																												0	[]	[]	[]	[]	0	[]	[]	[]	[]	0	[]	[]	[]	[]	[]	0	[]	[]	[]	[]
NODE_9249_length_3232_cov_3.094743_1132:2914(+)	eukaryotic	SRR17458638__METABAT2__E.1__bin.2	SRR17458638	PRJNA777294	ESLC-5	ESLC-5_SSPC-493	True	ShKT domain-containing protein	UniRef50_A0A7S1G2S2	47.5	528.0	241.0	521.0	10.0	521.0	645.0	138.0	645.0	8.8e-155	464.0	98.3	78.8	ShKT domain-containing protein	1.0	216773.0	A0A7S1G2S2_9STRA																																												0	[]	[]	[]	[]	0	[]	[]	[]	[]	0	[]	[]	[]	[]	[]	0	[]	[]	[]	[]
NODE_14094_length_2384_cov_3.477458_1805:2215(-)	eukaryotic	SRR17458638__METABAT2__E.1__bin.2	SRR17458638	PRJNA777294	ESLC-5	ESLC-5_SSPC-4930	True	Ion transport domain-containing protein;Ion_trans	UniRef50_A0A1Z5JGD0	51.1	94.0	46.0	137.0	2.0	95.0	483.0	267.0	360.0	7.429999999999999e-24	103.0	68.6	19.5	Ion transport domain-containing protein	2.0	1519565.0	A0A1Z5JGD0_FISSO																																												1	['PF00520.34']	['Ion_trans']	['8.2e-12']	['47.8']	0	[]	[]	[]	[]	0	[]	[]	[]	[]	[]	0	[]	[]	[]	[]
NODE_14094_length_2384_cov_3.477458_895:1029(-)	eukaryotic	SRR17458638__METABAT2__E.1__bin.2	SRR17458638	PRJNA777294	ESLC-5	ESLC-5_SSPC-4931	True																																																															0	[]	[]	[]	[]	0	[]	[]	[]	[]	0	[]	[]	[]	[]	[]	0	[]	[]	[]	[]
NODE_14094_length_2384_cov_3.477458_410:1552(+)	eukaryotic	SRR17458638__METABAT2__E.1__bin.2	SRR17458638	PRJNA777294	ESLC-5	ESLC-5_SSPC-4932	True	Bacterial type voltage activated sodium channel;Ion_trans;voltage-gated sodium channel	UniRef50_B5Y4R3	67.4	307.0	99.0	381.0	64.0	369.0	415.0	82.0	388.0	5.09e-131	389.0	80.3	74.0	Bacterial type voltage activated sodium channel	1.0	556484.0	B5Y4R3_PHATC																																												1	['PF00520.34']	['Ion_trans']	['3.3e-33']	['117.8']	0	[]	[]	[]	[]	0	[]	[]	[]	[]	[]	1	['K08714']	['voltage-gated sodium channel']	[1.6e-79]	[271.1]
NODE_14144_length_2377_cov_2.563738_1713:2376(-)	eukaryotic	SRR17458638__METABAT2__E.1__bin.2	SRR17458638	PRJNA777294	ESLC-5	ESLC-5_SSPC-4933	True	1-pyrroline-5-carboxylate dehydrogenase	UniRef50_A0A0D2JE61	68.4	187.0	58.0	195.0	2.0	187.0	304.0	111.0	297.0	3.6000000000000004e-85	261.0	95.4	61.5	1-pyrroline-5-carboxylate dehydrogenase	8.0	2759.0	A0A0D2JE61_9CHLO																																												0	[]	[]	[]	[]	0	[]	[]	[]	[]	0	[]	[]	[]	[]	[]	0	[]	[]	[]	[]
NODE_14144_length_2377_cov_2.563738_174:617(-)	eukaryotic	SRR17458638__METABAT2__E.1__bin.2	SRR17458638	PRJNA777294	ESLC-5	ESLC-5_SSPC-4934	True	Uncharacterized protein (Fragment)	UniRef50_A0A7S3LCA4	70.3	158.0	34.0	148.0	1.0	148.0	321.0	91.0	245.0	3.2e-40	145.0	100.0	48.3	Uncharacterized protein (Fragment)	1.0	265554.0	A0A7S3LCA4_9STRA																																												0	[]	[]	[]	[]	0	[]	[]	[]	[]	0	[]	[]	[]	[]	[]	0	[]	[]	[]	[]
NODE_14144_length_2377_cov_2.563738_1759:2374(+)	eukaryotic	SRR17458638__METABAT2__E.1__bin.2	SRR17458638	PRJNA777294	ESLC-5	ESLC-5_SSPC-4935	True	Uncharacterized protein	UniRef50_A0A0A9CU93	78.1	32.0	7.0	120.0	1.0	32.0	116.0	33.0	64.0	9.03e-08	55.1	26.7	27.6	Uncharacterized protein	1.0	35708.0	A0A0A9CU93_ARUDO																																												0	[]	[]	[]	[]	0	[]	[]	[]	[]	0	[]	[]	[]	[]	[]	0	[]	[]	[]	[]
NODE_14211_length_2369_cov_3.002161_1499:2368(-)	eukaryotic	SRR17458638__METABAT2__E.1__bin.2	SRR17458638	PRJNA777294	ESLC-5	ESLC-5_SSPC-4936	True	ABC_ATPase;ATPase of the ABC class C-terminal domain-containing protein	UniRef50_A0A1Z5JZJ3	57.6	295.0	115.0	290.0	1.0	288.0	682.0	391.0	682.0	4.0199999999999996e-98	310.0	99.3	42.8	ATPase of the ABC class C-terminal domain-containing protein	4.0	38748.0	A0A1Z5JZJ3_FISSO																																												1	['PF09818.12']	['ABC_ATPase']	['1.4e-19']	['73.2']	0	[]	[]	[]	[]	0	[]	[]	[]	[]	[]	0	[]	[]	[]	[]
NODE_14211_length_2369_cov_3.002161_0:560(-)	eukaryotic	SRR17458638__METABAT2__E.1__bin.2	SRR17458638	PRJNA777294	ESLC-5	ESLC-5_SSPC-4937	True	Mito_carr;Mitochondrial carrier protein	UniRef50_A0A7S3L8F2	87.5	192.0	19.0	187.0	1.0	187.0	364.0	23.0	214.0	2.3800000000000013e-109	324.0	100.0	52.7	Mitochondrial carrier protein	5.0	33850.0	A0A7S3L8F2_9STRA																																												1	['PF00153.30']	['Mito_carr']	['7.3e-21']	['76.8']	0	[]	[]	[]	[]	0	[]	[]	[]	[]	[]	0	[]	[]	[]	[]
NODE_14211_length_2369_cov_3.002161_910:1392(+)	eukaryotic	SRR17458638__METABAT2__E.1__bin.2	SRR17458638	PRJNA777294	ESLC-5	ESLC-5_SSPC-4938	True	Uncharacterized protein	UniRef50_A0A1Z5JAP7	67.7	93.0	30.0	161.0	64.0	156.0	141.0	46.0	138.0	1.1500000000000001e-43	149.0	57.8	66.0	Uncharacterized protein	3.0	2836.0	A0A1Z5JAP7_FISSO																																												0	[]	[]	[]	[]	0	[]	[]	[]	[]	0	[]	[]	[]	[]	[]	0	[]	[]	[]	[]
NODE_14301_length_2356_cov_3.898740_1979:2299(-)	eukaryotic	SRR17458638__METABAT2__E.1__bin.2	SRR17458638	PRJNA777294	ESLC-5	ESLC-5_SSPC-4939	True	DnaJ-like protein C11 C-terminal domain-containing protein;DnaJ-like_C11_C	UniRef50_A0A1E7EXQ6	38.6	114.0	62.0	107.0	2.0	107.0	905.0	789.0	902.0	9.73e-14	74.3	99.1	12.6	DnaJ-like protein C11 C-terminal domain-containing protein	1.0	635003.0	A0A1E7EXQ6_9STRA																																												1	['PF11875.11']	['DnaJ-like_C11_C']	['3.2e-11']	['46.3']	0	[]	[]	[]	[]	0	[]	[]	[]	[]	[]	0	[]	[]	[]	[]
NODE_6715_length_3978_cov_3.478205_739:2990(+)	eukaryotic	SRR17458638__METABAT2__E.1__bin.2	SRR17458638	PRJNA777294	ESLC-5	ESLC-5_SSPC-494	False	Arrestin C-terminal-like domain-containing protein;Arrestin_N;DUF4476	UniRef50_A0A1Z5JR21	41.3	729.0	391.0	724.0	6.0	720.0	711.0	5.0	710.0	1.35e-151	465.0	98.8	99.3	Arrestin C-terminal-like domain-containing protein	1.0	1519565.0	A0A1Z5JR21_FISSO																																												2	['PF00339.32', 'PF14771.9']	['Arrestin_N', 'DUF4476']	['6e-07', '0.00032']	['32.5', '23.8']	0	[]	[]	[]	[]	0	[]	[]	[]	[]	[]	0	[]	[]	[]	[]
NODE_9332_length_3217_cov_2.867489_595:2832(+)	eukaryotic	SRR17458638__METABAT2__E.1__bin.2	SRR17458638	PRJNA777294	ESLC-5	ESLC-5_SSPC-494	True	Arrestin C-terminal-like domain-containing protein;Arrestin_C;Arrestin_N;DUF4476	UniRef50_A0A1Z5JR21	40.9	746.0	389.0	746.0	6.0	743.0	711.0	5.0	706.0	2.8e-157	481.0	98.9	98.7	Arrestin C-terminal-like domain-containing protein	1.0	1519565.0	A0A1Z5JR21_FISSO																																												3	['PF02752.25', 'PF00339.32', 'PF14771.9']	['Arrestin_C', 'Arrestin_N', 'DUF4476']	['0.00032', '7.6e-08', '9.8e-07']	['24.1', '35.4', '31.8']	0	[]	[]	[]	[]	0	[]	[]	[]	[]	[]	0	[]	[]	[]	[]
NODE_14301_length_2356_cov_3.898740_662:1897(+)	eukaryotic	SRR17458638__METABAT2__E.1__bin.2	SRR17458638	PRJNA777294	ESLC-5	ESLC-5_SSPC-4940	True	Efg1;rRNA-processing protein EFG1	UniRef50_A0A1Z5K8V3	40.7	241.0	126.0	412.0	1.0	231.0	431.0	36.0	269.0	5.66e-34	139.0	56.1	54.3	rRNA-processing protein EFG1	2.0	1519565.0	A0A1Z5K8V3_FISSO																																												1	['PF10153.12']	['Efg1']	['1e-12']	['51.3']	0	[]	[]	[]	[]	0	[]	[]	[]	[]	[]	0	[]	[]	[]	[]
NODE_14301_length_2356_cov_3.898740_87:458(+)	eukaryotic	SRR17458638__METABAT2__E.1__bin.2	SRR17458638	PRJNA777294	ESLC-5	ESLC-5_SSPC-4941	True	WW domain-containing protein	UniRef50_B5Y4C8	54.6	97.0	40.0	124.0	1.0	95.0	1189.0	1071.0	1165.0	1.78e-20	94.4	76.6	8.0	WW domain-containing protein	4.0	33850.0	B5Y4C8_PHATC																																												0	[]	[]	[]	[]	0	[]	[]	[]	[]	0	[]	[]	[]	[]	[]	0	[]	[]	[]	[]
NODE_16720_length_2083_cov_3.482742_652:1608(-)	eukaryotic	SRR17458638__METABAT2__E.1__bin.2	SRR17458638	PRJNA777294	ESLC-5	ESLC-5_SSPC-4942	True	Acetyltransf_1;Acetyltransf_10;N-acetyltransferase domain-containing protein	UniRef50_A0A3D3E7C0	33.1	130.0	63.0	319.0	39.0	168.0	141.0	3.0	108.0	5.47e-06	54.3	40.8	75.2	N-acetyltransferase domain-containing protein	4.0	135619.0	A0A3D3E7C0_9GAMM																																												2	['PF00583.28', 'PF13673.10']	['Acetyltransf_1', 'Acetyltransf_10']	['0.00092', '4.6e-06']	['22.3', '29.5']	0	[]	[]	[]	[]	0	[]	[]	[]	[]	[]	0	[]	[]	[]	[]
NODE_16802_length_2075_cov_2.872277_151:1512(+)	eukaryotic	SRR17458638__METABAT2__E.1__bin.2	SRR17458638	PRJNA777294	ESLC-5	ESLC-5_SSPC-4943	True	Uncharacterized protein	UniRef50_A0A1Z5J775	35.0	477.0	220.0	454.0	1.0	454.0	476.0	9.0	418.0	1.03e-62	218.0	100.0	86.1	Uncharacterized protein	2.0	1519565.0	A0A1Z5J775_FISSO																																												0	[]	[]	[]	[]	0	[]	[]	[]	[]	0	[]	[]	[]	[]	[]	0	[]	[]	[]	[]
NODE_16868_length_2069_cov_3.497517_173:586(+)	eukaryotic	SRR17458638__METABAT2__E.1__bin.2	SRR17458638	PRJNA777294	ESLC-5	ESLC-5_SSPC-4944	True																																																															0	[]	[]	[]	[]	0	[]	[]	[]	[]	0	[]	[]	[]	[]	[]	0	[]	[]	[]	[]
NODE_16868_length_2069_cov_3.497517_176:577(-)	eukaryotic	SRR17458638__METABAT2__E.1__bin.2	SRR17458638	PRJNA777294	ESLC-5	ESLC-5_SSPC-4945	True	Uncharacterized protein	UniRef50_B7FRI8	71.6	134.0	36.0	134.0	1.0	133.0	397.0	1.0	133.0	1.05e-56	189.0	99.3	33.5	Uncharacterized protein	2.0	2850.0	B7FRI8_PHATC																																												0	[]	[]	[]	[]	0	[]	[]	[]	[]	0	[]	[]	[]	[]	[]	0	[]	[]	[]	[]
NODE_16939_length_2061_cov_2.553838_1010:2053(+)	eukaryotic	SRR17458638__METABAT2__E.1__bin.2	SRR17458638	PRJNA777294	ESLC-5	ESLC-5_SSPC-4946	True	HA;Helicase-associated domain-containing protein	UniRef50_B7FW16	43.2	366.0	159.0	348.0	1.0	348.0	1032.0	163.0	497.0	1.13e-71	249.0	100.0	32.5	Helicase-associated domain-containing protein	1.0	556484.0	B7FW16_PHATC																																												1	['PF03457.17']	['HA']	['1.5e-07']	['34.6']	0	[]	[]	[]	[]	0	[]	[]	[]	[]	[]	0	[]	[]	[]	[]
NODE_17031_length_2050_cov_4.145363_1058:2042(-)	eukaryotic	SRR17458638__METABAT2__E.1__bin.2	SRR17458638	PRJNA777294	ESLC-5	ESLC-5_SSPC-4947	True	HSF-type DNA-binding domain-containing protein;HSF_DNA-bind	UniRef50_B7GE86	48.9	305.0	108.0	299.0	23.0	291.0	309.0	13.0	305.0	2.6999999999999998e-67	220.0	90.0	94.8	HSF-type DNA-binding domain-containing protein	3.0	33850.0	B7GE86_PHATC																																												1	['PF00447.20']	['HSF_DNA-bind']	['6.6e-15']	['58.3']	0	[]	[]	[]	[]	0	[]	[]	[]	[]	[]	0	[]	[]	[]	[]
NODE_17031_length_2050_cov_4.145363_1416:1929(+)	eukaryotic	SRR17458638__METABAT2__E.1__bin.2	SRR17458638	PRJNA777294	ESLC-5	ESLC-5_SSPC-4948	True																																																															0	[]	[]	[]	[]	0	[]	[]	[]	[]	0	[]	[]	[]	[]	[]	0	[]	[]	[]	[]
NODE_17092_length_2043_cov_3.656439_367:1365(+)	eukaryotic	SRR17458638__METABAT2__E.1__bin.2	SRR17458638	PRJNA777294	ESLC-5	ESLC-5_SSPC-4949	True	Peptidase M23 domain-containing protein;Peptidase_M23	UniRef50_A0A448YXD9	52.3	348.0	141.0	333.0	3.0	333.0	361.0	16.0	355.0	7.67e-115	344.0	99.4	94.2	Peptidase M23 domain-containing protein	7.0	33850.0	A0A448YXD9_9STRA	BGC0001657|c1|65515-66771|-|BAV56284.1|hypothetical_protein|BAV56284.1	27.3	183.0	88.0	333.0	159.0	304.0	418.0	190.0	364.0	7.04e-05	45.1	43.8	41.9																QIR05781.1|CBM50	38.1	105.0	47.0	333.0	198.0	302.0	445.0	320.0	406.0	7.53e-08	59.7	31.5	19.6	1	['PF01551.25']	['Peptidase_M23']	['4.3e-15']	['58.6']	0	[]	[]	[]	[]	0	[]	[]	[]	[]	[]	0	[]	[]	[]	[]
NODE_13019_length_2533_cov_3.643261_1350:2531(-)	eukaryotic	SRR17458638__METABAT2__E.1__bin.2	SRR17458638	PRJNA777294	ESLC-5	ESLC-5_SSPC-495	True	VWFD domain-containing protein	UniRef50_A0A6S8IS67	55.0	447.0	146.0	394.0	1.0	394.0	535.0	91.0	535.0	8.02e-175	506.0	100.0	83.2	VWFD domain-containing protein	2.0	265554.0	A0A6S8IS67_9STRA																																												0	[]	[]	[]	[]	0	[]	[]	[]	[]	0	[]	[]	[]	[]	[]	0	[]	[]	[]	[]
NODE_18222_length_1944_cov_3.493383_1622:1942(-)	eukaryotic	SRR17458638__METABAT2__E.1__bin.2	SRR17458638	PRJNA777294	ESLC-5	ESLC-5_SSPC-495	False	VWFD domain-containing protein	UniRef50_A0A7S3L544	66.7	108.0	32.0	107.0	1.0	107.0	1020.0	916.0	1020.0	2.23e-39	147.0	100.0	10.3	VWFD domain-containing protein	2.0	265554.0	A0A7S3L544_9STRA																																												0	[]	[]	[]	[]	0	[]	[]	[]	[]	0	[]	[]	[]	[]	[]	0	[]	[]	[]	[]
NODE_17174_length_2037_cov_2.358729_852:2033(+)	eukaryotic	SRR17458638__METABAT2__E.1__bin.2	SRR17458638	PRJNA777294	ESLC-5	ESLC-5_SSPC-4950	True	Met_10;SAM-dependent methyltransferase TRM5/TYW2-type domain-containing protein;TYW3;tRNA wybutosine-synthesizing protein 3 [EC:2.1.1.282]	UniRef50_A0A448ZTA5	56.3	419.0	153.0	394.0	2.0	394.0	593.0	14.0	428.0	4.72e-152	450.0	99.7	70.0	SAM-dependent methyltransferase TRM5/TYW2-type domain-containing protein	13.0	2836.0	A0A448ZTA5_9STRA																																												2	['PF02475.19', 'PF02676.17']	['Met_10', 'TYW3']	['1.7e-16', '1.6e-40']	['63.5', '141.8']	0	[]	[]	[]	[]	0	[]	[]	[]	[]	[]	1	['K15450']	['tRNA wybutosine-synthesizing protein 3 [EC:2.1.1.282]']	[4.4e-41]	[144.1]
NODE_17174_length_2037_cov_2.358729_1262:1882(-)	eukaryotic	SRR17458638__METABAT2__E.1__bin.2	SRR17458638	PRJNA777294	ESLC-5	ESLC-5_SSPC-4951	True																																																															0	[]	[]	[]	[]	0	[]	[]	[]	[]	0	[]	[]	[]	[]	[]	0	[]	[]	[]	[]
NODE_17338_length_2022_cov_3.363498_369:1276(+)	eukaryotic	SRR17458638__METABAT2__E.1__bin.2	SRR17458638	PRJNA777294	ESLC-5	ESLC-5_SSPC-4952	True	tRNA(Phe) (4-demethylwyosine(37)-C(7)) aminocarboxypropyltransferase	UniRef50_B7GBX1	55.4	276.0	111.0	266.0	1.0	265.0	560.0	264.0	538.0	7.19e-100	310.0	99.6	49.1	tRNA(Phe) (4-demethylwyosine(37)-C(7)) aminocarboxypropyltransferase	2.0	2850.0	B7GBX1_PHATC																																												0	[]	[]	[]	[]	0	[]	[]	[]	[]	0	[]	[]	[]	[]	[]	0	[]	[]	[]	[]
NODE_17436_length_2014_cov_3.032159_2:211(+)	eukaryotic	SRR17458638__METABAT2__E.1__bin.2	SRR17458638	PRJNA777294	ESLC-5	ESLC-5_SSPC-4953	True	Uncharacterized protein	UniRef50_A0A7S3L5N8	85.7	70.0	10.0	70.0	1.0	70.0	137.0	33.0	102.0	2.67e-36	126.0	100.0	51.1	Uncharacterized protein	1.0	265554.0	A0A7S3L5N8_9STRA																																												0	[]	[]	[]	[]	0	[]	[]	[]	[]	0	[]	[]	[]	[]	[]	0	[]	[]	[]	[]
NODE_20219_length_1782_cov_2.841343_190:411(+)	eukaryotic	SRR17458638__METABAT2__E.1__bin.2	SRR17458638	PRJNA777294	ESLC-5	ESLC-5_SSPC-4954	True	Transmembrane protein	UniRef50_A0A1E7FXT1	48.4	64.0	32.0	74.0	12.0	74.0	178.0	114.0	177.0	1.11e-12	67.4	85.1	36.0	Transmembrane protein	1.0	635003.0	A0A1E7FXT1_9STRA																																												0	[]	[]	[]	[]	0	[]	[]	[]	[]	0	[]	[]	[]	[]	[]	0	[]	[]	[]	[]
NODE_20303_length_1776_cov_2.339919_59:505(-)	eukaryotic	SRR17458638__METABAT2__E.1__bin.2	SRR17458638	PRJNA777294	ESLC-5	ESLC-5_SSPC-4955	True	RCK N-terminal domain-containing protein	UniRef50_A0A7S3L4F2	71.5	151.0	39.0	149.0	1.0	149.0	246.0	39.0	187.0	5.01e-62	198.0	100.0	60.6	RCK N-terminal domain-containing protein	1.0	265554.0	A0A7S3L4F2_9STRA																																												0	[]	[]	[]	[]	0	[]	[]	[]	[]	0	[]	[]	[]	[]	[]	0	[]	[]	[]	[]
NODE_20303_length_1776_cov_2.339919_1129:1752(-)	eukaryotic	SRR17458638__METABAT2__E.1__bin.2	SRR17458638	PRJNA777294	ESLC-5	ESLC-5_SSPC-4956	True	RRM domain-containing protein;RRM_1;RRM_2	UniRef50_A0A7S3PDH2	98.1	208.0	3.0	208.0	1.0	208.0	910.0	692.0	898.0	1.2200000000000001e-133	404.0	100.0	22.7	RRM domain-containing protein	1.0	265554.0	A0A7S3PDH2_9STRA																																												2	['PF00076.25', 'PF04059.15']	['RRM_1', 'RRM_2']	['0.002', '2.5e-37']	['20.8', '129.8']	0	[]	[]	[]	[]	0	[]	[]	[]	[]	[]	0	[]	[]	[]	[]
NODE_20303_length_1776_cov_2.339919_1210:1401(+)	eukaryotic	SRR17458638__METABAT2__E.1__bin.2	SRR17458638	PRJNA777294	ESLC-5	ESLC-5_SSPC-4957	True																																																															0	[]	[]	[]	[]	0	[]	[]	[]	[]	0	[]	[]	[]	[]	[]	0	[]	[]	[]	[]
NODE_20422_length_1767_cov_2.691589_0:491(-)	eukaryotic	SRR17458638__METABAT2__E.1__bin.2	SRR17458638	PRJNA777294	ESLC-5	ESLC-5_SSPC-4958	True	J domain-containing protein	UniRef50_A0A7S3P2L5	81.0	168.0	28.0	164.0	1.0	164.0	205.0	1.0	168.0	6.760000000000001e-86	258.0	100.0	82.0	J domain-containing protein	2.0	2836.0	A0A7S3P2L5_9STRA																																												0	[]	[]	[]	[]	0	[]	[]	[]	[]	0	[]	[]	[]	[]	[]	0	[]	[]	[]	[]
NODE_20422_length_1767_cov_2.691589_1259:1700(-)	eukaryotic	SRR17458638__METABAT2__E.1__bin.2	SRR17458638	PRJNA777294	ESLC-5	ESLC-5_SSPC-4959	True	Uncharacterized protein	UniRef50_B7GDD4	58.7	121.0	42.0	123.0	10.0	123.0	134.0	7.0	126.0	4.86e-41	140.0	92.7	89.6	Uncharacterized protein	5.0	33850.0	B7GDD4_PHATC																																												0	[]	[]	[]	[]	0	[]	[]	[]	[]	0	[]	[]	[]	[]	[]	0	[]	[]	[]	[]
NODE_14142_length_2377_cov_2.963394_813:1786(+)	eukaryotic	SRR17458638__METABAT2__E.1__bin.2	SRR17458638	PRJNA777294	ESLC-5	ESLC-5_SSPC-496	False	Aspartoacylase;AstE_AspA	UniRef50_A0A7S2MWZ6	57.7	331.0	123.0	317.0	1.0	316.0	351.0	20.0	348.0	2.4599999999999998e-119	355.0	99.7	93.7	Aspartoacylase	5.0	2836.0	A0A7S2MWZ6_9STRA																																												1	['PF04952.17']	['AstE_AspA']	['3.6e-32']	['114.6']	0	[]	[]	[]	[]	0	[]	[]	[]	[]	[]	0	[]	[]	[]	[]
NODE_19554_length_1834_cov_3.053963_673:1713(+)	eukaryotic	SRR17458638__METABAT2__E.1__bin.2	SRR17458638	PRJNA777294	ESLC-5	ESLC-5_SSPC-496	True	Aspartoacylase;AstE_AspA	UniRef50_A0A7S2MWZ6	52.1	338.0	149.0	347.0	1.0	332.0	351.0	20.0	350.0	8.43e-108	327.0	95.7	94.3	Aspartoacylase	5.0	2836.0	A0A7S2MWZ6_9STRA																																												1	['PF04952.17']	['AstE_AspA']	['7.7e-31']	['110.3']	0	[]	[]	[]	[]	0	[]	[]	[]	[]	[]	0	[]	[]	[]	[]
NODE_20528_length_1761_cov_2.296600_415:1632(-)	eukaryotic	SRR17458638__METABAT2__E.1__bin.2	SRR17458638	PRJNA777294	ESLC-5	ESLC-5_SSPC-4960	True	Sugar phosphate transporter domain-containing protein;UAA	UniRef50_A0A7S2S6P9	48.6	331.0	109.0	377.0	1.0	329.0	481.0	161.0	432.0	8.95e-83	268.0	87.3	56.5	Sugar phosphate transporter domain-containing protein	1.0	49252.0	A0A7S2S6P9_9STRA																																												1	['PF08449.14']	['UAA']	['2.6e-27']	['98.8']	0	[]	[]	[]	[]	0	[]	[]	[]	[]	[]	0	[]	[]	[]	[]
NODE_20759_length_1744_cov_3.758437_619:1140(-)	eukaryotic	SRR17458638__METABAT2__E.1__bin.2	SRR17458638	PRJNA777294	ESLC-5	ESLC-5_SSPC-4961	True	SHSP domain-containing protein	UniRef50_A0A7S3LG97	64.3	154.0	24.0	150.0	1.0	150.0	128.0	1.0	127.0	3.3099999999999997e-54	174.0	100.0	99.2	SHSP domain-containing protein	1.0	265554.0	A0A7S3LG97_9STRA																																												0	[]	[]	[]	[]	0	[]	[]	[]	[]	0	[]	[]	[]	[]	[]	0	[]	[]	[]	[]
NODE_20886_length_1736_cov_3.519334_15:1730(+)	eukaryotic	SRR17458638__METABAT2__E.1__bin.2	SRR17458638	PRJNA777294	ESLC-5	ESLC-5_SSPC-4962	True	Peptidase C1A papain C-terminal domain-containing protein (Fragment);Peptidase_C1	UniRef50_A0A7S3LBZ3	88.3	282.0	33.0	521.0	240.0	521.0	399.0	7.0	288.0	1.57e-179	518.0	54.1	70.7	Peptidase C1A papain C-terminal domain-containing protein (Fragment)	2.0	33850.0	A0A7S3LBZ3_9STRA																														AIG56318.1|CBM13	32.2	174.0	98.0	521.0	339.0	508.0	576.0	164.0	321.0	8.64e-14	80.1	32.6	27.4	1	['PF00112.26']	['Peptidase_C1']	['5.4e-46']	['160.4']	0	[]	[]	[]	[]	0	[]	[]	[]	[]	[]	0	[]	[]	[]	[]
NODE_21032_length_1727_cov_3.392344_1031:1288(-)	eukaryotic	SRR17458638__METABAT2__E.1__bin.2	SRR17458638	PRJNA777294	ESLC-5	ESLC-5_SSPC-4963	True																																																															0	[]	[]	[]	[]	0	[]	[]	[]	[]	0	[]	[]	[]	[]	[]	0	[]	[]	[]	[]
NODE_21182_length_1717_cov_2.478339_2:1714(-)	eukaryotic	SRR17458638__METABAT2__E.1__bin.2	SRR17458638	PRJNA777294	ESLC-5	ESLC-5_SSPC-4964	True	ATP-grasp;ATP-grasp_3;Biotin_carb_C;CPSase_L_D2;Dala_Dala_lig_C;Pyruvate carboxylase;RimK	UniRef50_A0A448Z5A0	67.5	446.0	111.0	463.0	2.0	420.0	608.0	167.0	605.0	6.67e-205	588.0	90.5	72.2	Pyruvate carboxylase	8.0	2759.0	A0A448Z5A0_9STRA	BGC0000279|c1|38844-40187|-|ADE22306.1|biotin_carboxylase|ADE22306.1	40.8	346.0	178.0	463.0	2.0	321.0	447.0	103.0	447.0	5.1599999999999995e-74	240.0	69.1	77.2																														6	['PF02222.25', 'PF02655.17', 'PF02785.22', 'PF02786.20', 'PF07478.16', 'PF08443.14']	['ATP-grasp', 'ATP-grasp_3', 'Biotin_carb_C', 'CPSase_L_D2', 'Dala_Dala_lig_C', 'RimK']	['1.5e-09', '0.0012', '1.2e-30', '9.4e-63', '8.8e-10', '0.0027']	['40.6', '21.8', '108.6', '214.4', '41.3', '20.2']	0	[]	[]	[]	[]	0	[]	[]	[]	[]	[]	0	[]	[]	[]	[]
NODE_21182_length_1717_cov_2.478339_479:1534(+)	eukaryotic	SRR17458638__METABAT2__E.1__bin.2	SRR17458638	PRJNA777294	ESLC-5	ESLC-5_SSPC-4965	True	Choline dehydrogenase	UniRef50_R5SKP9	31.2	189.0	126.0	271.0	85.0	269.0	385.0	2.0	190.0	1.28e-15	84.7	68.3	49.1	Choline dehydrogenase	1.0	1263072.0	R5SKP9_9FIRM																																												0	[]	[]	[]	[]	0	[]	[]	[]	[]	1	[]	['ANF00133']	['Spurious_ORF_133']	['7.9e-47']	['162.3']	0	[]	[]	[]	[]
NODE_21310_length_1708_cov_3.047187_1:1145(+)	eukaryotic	SRR17458638__METABAT2__E.1__bin.2	SRR17458638	PRJNA777294	ESLC-5	ESLC-5_SSPC-4966	True	DHHC;Palmitoyltransferase	UniRef50_A0A7S3KZW1	87.3	322.0	30.0	312.0	1.0	312.0	716.0	396.0	716.0	1.64e-206	589.0	100.0	44.8	Palmitoyltransferase	2.0	265554.0	A0A7S3KZW1_9STRA																																												1	['PF01529.23']	['DHHC']	['2.7e-09']	['40.1']	0	[]	[]	[]	[]	0	[]	[]	[]	[]	[]	0	[]	[]	[]	[]
NODE_1720_length_8501_cov_3.592233_1854:5006(-)	eukaryotic	SRR17458638__METABAT2__E.1__bin.2	SRR17458638	PRJNA777294	ESLC-5	ESLC-5_SSPC-4967	True	CLASP_N;Cnd1;HEAT;HEAT_2;HEAT_EZ;Importin N-terminal domain-containing protein;TIP120;UME;Vac14_Fab1_bd;importin-4	UniRef50_A0A1Z5KNC8	69.2	1056.0	309.0	1051.0	2.0	1049.0	1062.0	13.0	1060.0	0.0	1240.0	99.7	98.7	Importin N-terminal domain-containing protein	2.0	1519565.0	A0A1Z5KNC8_FISSO																																												8	['PF12348.11', 'PF12717.10', 'PF02985.25', 'PF13646.9', 'PF13513.9', 'PF08623.13', 'PF08064.16', 'PF12755.10']	['CLASP_N', 'Cnd1', 'HEAT', 'HEAT_2', 'HEAT_EZ', 'TIP120', 'UME', 'Vac14_Fab1_bd']	['0.84', '1.6', '0.00071', '0.034', '0.0003', '3.7', '3.1', '0.0025']	['12.1', '11.7', '22.4', '17.4', '24.1', '10.2', '10.7', '21.3']	0	[]	[]	[]	[]	0	[]	[]	[]	[]	[]	1	['K20221']	['importin-4']	[6.6e-233]	[779.5]
NODE_1720_length_8501_cov_3.592233_505:1669(+)	eukaryotic	SRR17458638__METABAT2__E.1__bin.2	SRR17458638	PRJNA777294	ESLC-5	ESLC-5_SSPC-4968	True	2OG-FeII_Oxy;DIOX_N;Uncharacterized protein	UniRef50_B7GCB8	71.9	331.0	93.0	332.0	2.0	332.0	564.0	181.0	511.0	1.92e-175	506.0	99.7	58.7	Uncharacterized protein	2.0	2850.0	B7GCB8_PHATC	BGC0001371|c1|9379-10480|-|AMM63174.1|AniF|AMM63174.1	26.1	303.0	175.0	332.0	37.0	310.0	329.0	15.0	297.0	1.46e-15	77.0	82.5	86.0																														2	['PF03171.23', 'PF14226.9']	['2OG-FeII_Oxy', 'DIOX_N']	['1.5e-15', '1.2e-19']	['60.4', '74.0']	0	[]	[]	[]	[]	0	[]	[]	[]	[]	[]	0	[]	[]	[]	[]
NODE_1720_length_8501_cov_3.592233_5676:7171(+)	eukaryotic	SRR17458638__METABAT2__E.1__bin.2	SRR17458638	PRJNA777294	ESLC-5	ESLC-5_SSPC-4969	True	EamA;Sugar phosphate transporter domain-containing protein;UAA;solute carrier family 35 (adenosine 3'-phospho 5'-phosphosulfate transporter), member B2	UniRef50_K0RAC1	67.2	329.0	106.0	419.0	89.0	417.0	384.0	57.0	383.0	3.24e-154	449.0	78.5	85.2	Sugar phosphate transporter domain-containing protein	18.0	2836.0	K0RAC1_THAOC																																												2	['PF00892.23', 'PF08449.14']	['EamA', 'UAA']	['9.8e-05', '1.3e-53']	['25.4', '185.1']	0	[]	[]	[]	[]	0	[]	[]	[]	[]	[]	1	['K15276']	["solute carrier family 35 (adenosine 3'-phospho 5'-phosphosulfate transporter), member B2"]	[4.8e-121]	[408.0]
NODE_6454_length_4087_cov_3.131448_149:2212(+)	eukaryotic	SRR17458638__METABAT2__E.1__bin.2	SRR17458638	PRJNA777294	ESLC-5	ESLC-5_SSPC-497	True	Carn_acyltransf;Choline/carnitine acyltransferase domain-containing protein	UniRef50_A0A7S3KZB0	56.7	653.0	275.0	688.0	40.0	687.0	739.0	82.0	731.0	1.64e-247	710.0	94.2	88.0	Choline/carnitine acyltransferase domain-containing protein	2.0	265554.0	A0A7S3KZB0_9STRA																																												1	['PF00755.23']	['Carn_acyltransf']	['3.4e-146']	['491.1']	0	[]	[]	[]	[]	0	[]	[]	[]	[]	[]	0	[]	[]	[]	[]
NODE_6454_length_4087_cov_3.131448_2490:4085(-)	eukaryotic	SRR17458638__METABAT2__E.1__bin.2	SRR17458638	PRJNA777294	ESLC-5	ESLC-5_SSPC-497	False	Carn_acyltransf;Choline/carnitine acyltransferase domain-containing protein	UniRef50_A0A7S3KZB0	79.7	533.0	106.0	532.0	1.0	532.0	739.0	208.0	739.0	2.38e-313	871.0	100.0	72.0	Choline/carnitine acyltransferase domain-containing protein	2.0	265554.0	A0A7S3KZB0_9STRA																																												1	['PF00755.23']	['Carn_acyltransf']	['2.8e-129']	['435.2']	0	[]	[]	[]	[]	0	[]	[]	[]	[]	[]	0	[]	[]	[]	[]
NODE_1720_length_8501_cov_3.592233_2907:3785(+)	eukaryotic	SRR17458638__METABAT2__E.1__bin.2	SRR17458638	PRJNA777294	ESLC-5	ESLC-5_SSPC-4970	True																																																															0	[]	[]	[]	[]	0	[]	[]	[]	[]	0	[]	[]	[]	[]	[]	0	[]	[]	[]	[]
NODE_1720_length_8501_cov_3.592233_7381:8149(-)	eukaryotic	SRR17458638__METABAT2__E.1__bin.2	SRR17458638	PRJNA777294	ESLC-5	ESLC-5_SSPC-4971	True	Acetyltransf_1;Acetyltransf_10;Acetyltransf_7;FR47;N-acetyltransferase domain-containing protein;N-alpha-acetyltransferase 30 [EC:2.3.1.256]	UniRef50_A0A448ZKY6	58.8	199.0	45.0	193.0	32.0	193.0	220.0	22.0	220.0	3.92e-65	207.0	83.9	90.5	N-acetyltransferase domain-containing protein	6.0	33850.0	A0A448ZKY6_9STRA																																												4	['PF00583.28', 'PF13673.10', 'PF13508.10', 'PF08445.13']	['Acetyltransf_1', 'Acetyltransf_10', 'Acetyltransf_7', 'FR47']	['2.4e-16', '8.2e-06', '8.9e-08', '7.2e-06']	['62.9', '28.7', '35.2', '28.8']	0	[]	[]	[]	[]	0	[]	[]	[]	[]	[]	1	['K00670']	['N-alpha-acetyltransferase 30 [EC:2.3.1.256]']	[1.5e-60]	[207.8]
NODE_1720_length_8501_cov_3.592233_6467:7072(-)	eukaryotic	SRR17458638__METABAT2__E.1__bin.2	SRR17458638	PRJNA777294	ESLC-5	ESLC-5_SSPC-4972	True																																																															0	[]	[]	[]	[]	0	[]	[]	[]	[]	0	[]	[]	[]	[]	[]	0	[]	[]	[]	[]
NODE_20635_length_1754_cov_2.459094_206:1750(-)	eukaryotic	SRR17458638__METABAT2__E.1__bin.2	SRR17458638	PRJNA777294	ESLC-5	ESLC-5_SSPC-4973	True	Uncharacterized protein	UniRef50_A0A7S3DRS6	33.8	521.0	273.0	515.0	27.0	515.0	524.0	44.0	524.0	1.67e-66	231.0	95.0	91.8	Uncharacterized protein	1.0	265537.0	A0A7S3DRS6_9STRA																																												0	[]	[]	[]	[]	0	[]	[]	[]	[]	0	[]	[]	[]	[]	[]	0	[]	[]	[]	[]
NODE_20750_length_1745_cov_2.872781_1056:1742(-)	eukaryotic	SRR17458638__METABAT2__E.1__bin.2	SRR17458638	PRJNA777294	ESLC-5	ESLC-5_SSPC-4974	True	Uncharacterized protein	UniRef50_A0A7S2YE28	48.3	201.0	104.0	229.0	1.0	201.0	341.0	108.0	308.0	7.88e-57	191.0	87.8	58.9	Uncharacterized protein	1.0	265537.0	A0A7S2YE28_9STRA																																												0	[]	[]	[]	[]	0	[]	[]	[]	[]	0	[]	[]	[]	[]	[]	0	[]	[]	[]	[]
NODE_17561_length_2003_cov_2.717659_84:1991(+)	eukaryotic	SRR17458638__METABAT2__E.1__bin.2	SRR17458638	PRJNA777294	ESLC-5	ESLC-5_SSPC-4975	True	EF-hand domain-containing protein	UniRef50_A0A7S3KZK9	78.3	645.0	131.0	636.0	1.0	636.0	2381.0	1082.0	1726.0	0.0	993.0	100.0	27.1	EF-hand domain-containing protein	2.0	265554.0	A0A7S3KZK9_9STRA																																												0	[]	[]	[]	[]	0	[]	[]	[]	[]	0	[]	[]	[]	[]	[]	0	[]	[]	[]	[]
NODE_17646_length_1993_cov_3.223426_868:1350(-)	eukaryotic	SRR17458638__METABAT2__E.1__bin.2	SRR17458638	PRJNA777294	ESLC-5	ESLC-5_SSPC-4976	True																																																															0	[]	[]	[]	[]	0	[]	[]	[]	[]	0	[]	[]	[]	[]	[]	0	[]	[]	[]	[]
NODE_17702_length_1988_cov_3.570098_761:1141(+)	eukaryotic	SRR17458638__METABAT2__E.1__bin.2	SRR17458638	PRJNA777294	ESLC-5	ESLC-5_SSPC-4977	True																																																															0	[]	[]	[]	[]	0	[]	[]	[]	[]	0	[]	[]	[]	[]	[]	0	[]	[]	[]	[]
NODE_11069_length_2856_cov_2.207069_2377:2715(-)	eukaryotic	SRR17458638__METABAT2__E.1__bin.2	SRR17458638	PRJNA777294	ESLC-5	ESLC-5_SSPC-4978	True																																																															0	[]	[]	[]	[]	0	[]	[]	[]	[]	0	[]	[]	[]	[]	[]	0	[]	[]	[]	[]
NODE_11069_length_2856_cov_2.207069_1752:2072(-)	eukaryotic	SRR17458638__METABAT2__E.1__bin.2	SRR17458638	PRJNA777294	ESLC-5	ESLC-5_SSPC-4979	True	MYND-type domain-containing protein (Fragment);zf-MYND	UniRef50_A0A2H6N6L4	56.7	30.0	13.0	107.0	78.0	107.0	116.0	77.0	106.0	0.000607	44.7	28.0	25.9	MYND-type domain-containing protein (Fragment)	1.0	129465.0	A0A2H6N6L4_MICLE																																												1	['PF01753.21']	['zf-MYND']	['0.00015']	['24.6']	0	[]	[]	[]	[]	0	[]	[]	[]	[]	[]	0	[]	[]	[]	[]
NODE_11117_length_2847_cov_3.173711_238:1471(+)	eukaryotic	SRR17458638__METABAT2__E.1__bin.2	SRR17458638	PRJNA777294	ESLC-5	ESLC-5_SSPC-498	False	NAD(P)-binding domain-containing protein;NAD_binding_10;NmrA	UniRef50_B7G9N5	61.5	353.0	124.0	349.0	1.0	349.0	345.0	1.0	345.0	2.2e-158	455.0	100.0	100.0	NAD(P)-binding domain-containing protein	7.0	33850.0	B7G9N5_PHATC																																												2	['PF13460.9', 'PF05368.16']	['NAD_binding_10', 'NmrA']	['1.6e-05', '0.00012']	['27.8', '24.6']	0	[]	[]	[]	[]	0	[]	[]	[]	[]	[]	0	[]	[]	[]	[]
NODE_6540_length_4047_cov_3.283317_15:1264(+)	eukaryotic	SRR17458638__METABAT2__E.1__bin.2	SRR17458638	PRJNA777294	ESLC-5	ESLC-5_SSPC-498	True	NAD(P)-binding domain-containing protein;NAD_binding_10;NmrA	UniRef50_B7G9N5	63.4	352.0	120.0	365.0	16.0	365.0	345.0	1.0	345.0	7.05e-159	457.0	95.9	100.0	NAD(P)-binding domain-containing protein	7.0	33850.0	B7G9N5_PHATC																																												2	['PF13460.9', 'PF05368.16']	['NAD_binding_10', 'NmrA']	['2.2e-08', '2.9e-07']	['37.1', '33.2']	0	[]	[]	[]	[]	0	[]	[]	[]	[]	[]	0	[]	[]	[]	[]
NODE_11069_length_2856_cov_2.207069_655:1251(+)	eukaryotic	SRR17458638__METABAT2__E.1__bin.2	SRR17458638	PRJNA777294	ESLC-5	ESLC-5_SSPC-4980	True	PH;PH domain-containing protein	UniRef50_A0A6U1RUI1	50.4	131.0	63.0	199.0	67.0	197.0	264.0	42.0	170.0	2.08e-35	133.0	65.8	48.9	PH domain-containing protein	1.0	216820.0	A0A6U1RUI1_CYCTE																																												1	['PF00169.32']	['PH']	['1.4e-08']	['38.1']	0	[]	[]	[]	[]	0	[]	[]	[]	[]	[]	0	[]	[]	[]	[]
NODE_11136_length_2844_cov_2.591610_2387:2842(-)	eukaryotic	SRR17458638__METABAT2__E.1__bin.2	SRR17458638	PRJNA777294	ESLC-5	ESLC-5_SSPC-4981	True	CRAL-TRIO domain-containing protein (Fragment)	UniRef50_A0A7S3KZM2	87.5	152.0	19.0	152.0	1.0	152.0	1342.0	822.0	973.0	5.13e-81	268.0	100.0	11.3	CRAL-TRIO domain-containing protein (Fragment)	1.0	265554.0	A0A7S3KZM2_9STRA																																												0	[]	[]	[]	[]	0	[]	[]	[]	[]	0	[]	[]	[]	[]	[]	0	[]	[]	[]	[]
NODE_11136_length_2844_cov_2.591610_836:2305(-)	eukaryotic	SRR17458638__METABAT2__E.1__bin.2	SRR17458638	PRJNA777294	ESLC-5	ESLC-5_SSPC-4982	True	CRAL-TRIO domain-containing protein (Fragment)	UniRef50_A0A7S3KZM2	86.5	342.0	45.0	490.0	1.0	341.0	1342.0	1001.0	1342.0	1.05e-188	571.0	69.6	25.5	CRAL-TRIO domain-containing protein (Fragment)	1.0	265554.0	A0A7S3KZM2_9STRA																																												0	[]	[]	[]	[]	0	[]	[]	[]	[]	0	[]	[]	[]	[]	[]	0	[]	[]	[]	[]
NODE_11211_length_2830_cov_4.101982_537:842(-)	eukaryotic	SRR17458638__METABAT2__E.1__bin.2	SRR17458638	PRJNA777294	ESLC-5	ESLC-5_SSPC-4983	True	Uncharacterized protein	UniRef50_A0A830HE15	54.9	71.0	31.0	75.0	5.0	75.0	130.0	56.0	125.0	1.16e-15	73.9	94.7	53.8	Uncharacterized protein	1.0	41880.0	A0A830HE15_9CHLO																																												0	[]	[]	[]	[]	0	[]	[]	[]	[]	0	[]	[]	[]	[]	[]	0	[]	[]	[]	[]
NODE_11211_length_2830_cov_4.101982_852:959(-)	eukaryotic	SRR17458638__METABAT2__E.1__bin.2	SRR17458638	PRJNA777294	ESLC-5	ESLC-5_SSPC-4984	True																																																															0	[]	[]	[]	[]	0	[]	[]	[]	[]	0	[]	[]	[]	[]	[]	0	[]	[]	[]	[]
NODE_11211_length_2830_cov_4.101982_1787:2827(+)	eukaryotic	SRR17458638__METABAT2__E.1__bin.2	SRR17458638	PRJNA777294	ESLC-5	ESLC-5_SSPC-4985	True	Zf-CHY-domain-containing protein;zf-CHY	UniRef50_A0A1E7FAX6	63.9	183.0	59.0	315.0	137.0	315.0	376.0	45.0	224.0	2.27e-75	243.0	56.8	47.9	Zf-CHY-domain-containing protein	5.0	2836.0	A0A1E7FAX6_9STRA																																												1	['PF05495.15']	['zf-CHY']	['1.2e-15']	['60.6']	0	[]	[]	[]	[]	0	[]	[]	[]	[]	[]	0	[]	[]	[]	[]
NODE_11270_length_2820_cov_2.605425_591:1010(-)	eukaryotic	SRR17458638__METABAT2__E.1__bin.2	SRR17458638	PRJNA777294	ESLC-5	ESLC-5_SSPC-4986	True	Sulfotransferase	UniRef50_B7FQD0	74.1	58.0	15.0	140.0	56.0	113.0	623.0	509.0	566.0	1.52e-15	80.9	41.4	9.3	Sulfotransferase	3.0	2850.0	B7FQD0_PHATC																																												0	[]	[]	[]	[]	0	[]	[]	[]	[]	0	[]	[]	[]	[]	[]	0	[]	[]	[]	[]
NODE_11270_length_2820_cov_2.605425_1885:2739(+)	eukaryotic	SRR17458638__METABAT2__E.1__bin.2	SRR17458638	PRJNA777294	ESLC-5	ESLC-5_SSPC-4987	True	Form_Nir_trans;Formate/nitrite transporter family protein	UniRef50_A0A9K3K5M2	68.1	213.0	65.0	285.0	73.0	285.0	443.0	137.0	346.0	8.250000000000001e-86	271.0	74.7	47.4	Formate/nitrite transporter family protein	2.0	303405.0	A0A9K3K5M2_9STRA																																												1	['PF01226.20']	['Form_Nir_trans']	['3.3e-53']	['183.4']	0	[]	[]	[]	[]	0	[]	[]	[]	[]	[]	0	[]	[]	[]	[]
NODE_11270_length_2820_cov_2.605425_342:894(+)	eukaryotic	SRR17458638__METABAT2__E.1__bin.2	SRR17458638	PRJNA777294	ESLC-5	ESLC-5_SSPC-4988	True	tRNA-binding domain-containing protein;tRNA_bind	UniRef50_A0A7R9ZRW9	68.5	127.0	35.0	138.0	1.0	122.0	228.0	52.0	178.0	2.1399999999999997e-46	157.0	88.4	55.7	tRNA-binding domain-containing protein	3.0	2836.0	A0A7R9ZRW9_9STRA																																												1	['PF01588.23']	['tRNA_bind']	['4.1e-06']	['29.7']	0	[]	[]	[]	[]	0	[]	[]	[]	[]	[]	0	[]	[]	[]	[]
NODE_11395_length_2795_cov_4.052190_1:990(-)	eukaryotic	SRR17458638__METABAT2__E.1__bin.2	SRR17458638	PRJNA777294	ESLC-5	ESLC-5_SSPC-4989	True																																																															0	[]	[]	[]	[]	0	[]	[]	[]	[]	0	[]	[]	[]	[]	[]	0	[]	[]	[]	[]
NODE_7500_length_3710_cov_3.054993_1957:3621(-)	eukaryotic	SRR17458638__METABAT2__E.1__bin.2	SRR17458638	PRJNA777294	ESLC-5	ESLC-5_SSPC-499	True	Uncharacterized protein	UniRef50_A0A9K3K819	60.7	549.0	201.0	555.0	6.0	551.0	784.0	49.0	585.0	7.7e-221	639.0	98.4	68.5	Uncharacterized protein	2.0	303405.0	A0A9K3K819_9STRA																																												0	[]	[]	[]	[]	0	[]	[]	[]	[]	0	[]	[]	[]	[]	[]	0	[]	[]	[]	[]
NODE_9211_length_3240_cov_3.406593_671:2426(+)	eukaryotic	SRR17458638__METABAT2__E.1__bin.2	SRR17458638	PRJNA777294	ESLC-5	ESLC-5_SSPC-499	False	Uncharacterized protein	UniRef50_A0A9K3K819	61.6	552.0	194.0	553.0	1.0	549.0	784.0	49.0	585.0	1.3799999999999998e-228	658.0	99.3	68.5	Uncharacterized protein	2.0	303405.0	A0A9K3K819_9STRA																																												0	[]	[]	[]	[]	0	[]	[]	[]	[]	0	[]	[]	[]	[]	[]	0	[]	[]	[]	[]
NODE_11395_length_2795_cov_4.052190_994:1428(-)	eukaryotic	SRR17458638__METABAT2__E.1__bin.2	SRR17458638	PRJNA777294	ESLC-5	ESLC-5_SSPC-4990	True																																																															0	[]	[]	[]	[]	0	[]	[]	[]	[]	0	[]	[]	[]	[]	[]	0	[]	[]	[]	[]
NODE_11395_length_2795_cov_4.052190_1:1479(+)	eukaryotic	SRR17458638__METABAT2__E.1__bin.2	SRR17458638	PRJNA777294	ESLC-5	ESLC-5_SSPC-4991	True	CobN-Mg_chel;magnesium chelatase	UniRef50_A0A1E7FIS1	86.0	492.0	69.0	493.0	2.0	493.0	1409.0	918.0	1409.0	2.81e-289	832.0	99.8	34.9	magnesium chelatase	479.0	131567.0	A0A1E7FIS1_9STRA																																												1	['PF02514.19']	['CobN-Mg_chel']	['1e-152']	['513.3']	0	[]	[]	[]	[]	0	[]	[]	[]	[]	[]	0	[]	[]	[]	[]
NODE_11470_length_2781_cov_2.990095_1880:2716(+)	eukaryotic	SRR17458638__METABAT2__E.1__bin.2	SRR17458638	PRJNA777294	ESLC-5	ESLC-5_SSPC-4992	True	zf-C3HC4																																																														1	['PF00097.28']	['zf-C3HC4']	['0.0016']	['21.2']	0	[]	[]	[]	[]	0	[]	[]	[]	[]	[]	0	[]	[]	[]	[]
NODE_11470_length_2781_cov_2.990095_227:574(+)	eukaryotic	SRR17458638__METABAT2__E.1__bin.2	SRR17458638	PRJNA777294	ESLC-5	ESLC-5_SSPC-4993	True	C-type lectin domain-containing protein	UniRef50_A0A7S3KXQ4	45.4	97.0	38.0	116.0	1.0	89.0	349.0	23.0	112.0	2.82e-11	67.4	76.7	25.8	C-type lectin domain-containing protein	1.0	265554.0	A0A7S3KXQ4_9STRA																																												0	[]	[]	[]	[]	0	[]	[]	[]	[]	0	[]	[]	[]	[]	[]	0	[]	[]	[]	[]
NODE_11538_length_2771_cov_2.947717_1599:2375(-)	eukaryotic	SRR17458638__METABAT2__E.1__bin.2	SRR17458638	PRJNA777294	ESLC-5	ESLC-5_SSPC-4994	True	40S_S4_C;RS4NT;Ribosomal_S4e;S4;Small ribosomal subunit protein eS4;small subunit ribosomal protein S4e	UniRef50_Q5UAP0	61.7	256.0	98.0	259.0	1.0	256.0	263.0	3.0	258.0	5.3299999999999996e-114	335.0	98.8	97.3	Small ribosomal subunit protein eS4	50.0	131567.0	RS4_BOMMO																																												4	['PF16121.8', 'PF00900.23', 'PF08071.15', 'PF01479.28']	['40S_S4_C', 'Ribosomal_S4e', 'RS4NT', 'S4']	['6.5e-23', '2.6e-26', '7.7e-17', '2.6e-05']	['83.0', '94.2', '64.0', '26.7']	0	[]	[]	[]	[]	0	[]	[]	[]	[]	[]	1	['K02987']	['small subunit ribosomal protein S4e']	[3.7e-128]	[430.1]
NODE_11538_length_2771_cov_2.947717_1596:2225(+)	eukaryotic	SRR17458638__METABAT2__E.1__bin.2	SRR17458638	PRJNA777294	ESLC-5	ESLC-5_SSPC-4995	True	Secreted protein (Fragment)	UniRef50_A0A1L8EAJ1	38.3	206.0	121.0	204.0	5.0	204.0	254.0	9.0	214.0	3.7900000000000004e-35	132.0	98.0	81.1	Secreted protein (Fragment)	1.0	7368.0	A0A1L8EAJ1_HAEIR																																												0	[]	[]	[]	[]	0	[]	[]	[]	[]	0	[]	[]	[]	[]	[]	0	[]	[]	[]	[]
NODE_11617_length_2753_cov_3.839511_2:2752(-)	eukaryotic	SRR17458638__METABAT2__E.1__bin.2	SRR17458638	PRJNA777294	ESLC-5	ESLC-5_SSPC-4996	True	AAA_23;Calcineurin-like phosphoesterase domain-containing protein	UniRef50_B7FXD6	41.6	973.0	484.0	917.0	1.0	917.0	1335.0	359.0	1303.0	1.4299999999999998e-207	636.0	100.0	70.8	Calcineurin-like phosphoesterase domain-containing protein	2.0	2850.0	B7FXD6_PHATC																																												1	['PF13476.9']	['AAA_23']	['7.8e-09']	['39.3']	0	[]	[]	[]	[]	0	[]	[]	[]	[]	[]	0	[]	[]	[]	[]
NODE_11676_length_2744_cov_3.505020_947:1315(+)	eukaryotic	SRR17458638__METABAT2__E.1__bin.2	SRR17458638	PRJNA777294	ESLC-5	ESLC-5_SSPC-4997	True	Uncharacterized protein	UniRef50_A0A7S3LA84	73.2	123.0	33.0	123.0	1.0	123.0	169.0	43.0	165.0	4.9e-53	172.0	100.0	72.8	Uncharacterized protein	1.0	265554.0	A0A7S3LA84_9STRA																																												0	[]	[]	[]	[]	0	[]	[]	[]	[]	0	[]	[]	[]	[]	[]	0	[]	[]	[]	[]
NODE_11676_length_2744_cov_3.505020_1589:2677(-)	eukaryotic	SRR17458638__METABAT2__E.1__bin.2	SRR17458638	PRJNA777294	ESLC-5	ESLC-5_SSPC-4998	True	F-box domain-containing protein	UniRef50_B7G0N5	58.7	298.0	115.0	298.0	1.0	298.0	332.0	21.0	310.0	4.93e-112	335.0	100.0	87.3	F-box domain-containing protein	2.0	2850.0	B7G0N5_PHATC																																												0	[]	[]	[]	[]	0	[]	[]	[]	[]	0	[]	[]	[]	[]	[]	0	[]	[]	[]	[]
NODE_13936_length_2405_cov_2.739149_82:627(+)	eukaryotic	SRR17458638__METABAT2__E.1__bin.2	SRR17458638	PRJNA777294	ESLC-5	ESLC-5_SSPC-4999	True	NTP pyrophosphohydrolase MazG putative catalytic core domain-containing protein	UniRef50_A0A448Z6U0	27.2	195.0	107.0	182.0	1.0	182.0	394.0	199.0	371.0	1.17e-08	62.4	100.0	43.9	NTP pyrophosphohydrolase MazG putative catalytic core domain-containing protein	1.0	183589.0	A0A448Z6U0_9STRA																																												0	[]	[]	[]	[]	0	[]	[]	[]	[]	0	[]	[]	[]	[]	[]	0	[]	[]	[]	[]
NODE_1159_length_10341_cov_3.330157_4796:6727(+)	eukaryotic	SRR17458638__METABAT2__E.1__bin.2	SRR17458638	PRJNA777294	ESLC-5	ESLC-5_SSPC-5	True	HSP70;Heat shock 70 kDa protein;MreB_Mbl;heat shock 70kDa protein 1/2/6/8	UniRef50_P16394	80.9	627.0	115.0	644.0	1.0	624.0	676.0	4.0	628.0	0.0	976.0	96.9	92.5	Heat shock 70 kDa protein	110.0	131567.0	HSP70_BRELC	BGC0000709|c1|46279-48168|+|CAF33333.1|putative_heat_shock_protein_HSP70|CAF33333.1	44.7	590.0	289.0	644.0	6.0	589.0	629.0	4.0	562.0	2.2200000000000002e-154	459.0	90.7	88.9																UQC89363.1|GT2	32.7	502.0	311.0	644.0	7.0	491.0	2017.0	1243.0	1734.0	1.36e-65	240.0	75.3	24.4	2	['PF00012.23', 'PF06723.16']	['HSP70', 'MreB_Mbl']	['1.4e-263', '1.4e-14']	['878.5', '56.6']	0	[]	[]	[]	[]	0	[]	[]	[]	[]	[]	1	['K03283']	['heat shock 70kDa protein 1/2/6/8']	[0.0]	[1185.4]
NODE_22117_length_1659_cov_2.941397_36:1657(-)	eukaryotic	SRR17458638__METABAT2__E.1__bin.2	SRR17458638	PRJNA777294	ESLC-5	ESLC-5_SSPC-5	False	FGGY_C;HSP70;Luminal-binding protein;MreB_Mbl	UniRef50_A0A425CQL5	63.0	503.0	176.0	515.0	2.0	496.0	660.0	81.0	581.0	1.4600000000000001e-210	606.0	96.1	75.9	Luminal-binding protein	16.0	2759.0	A0A425CQL5_APHAT	BGC0000709|c1|46279-48168|+|CAF33333.1|putative_heat_shock_protein_HSP70|CAF33333.1	45.1	510.0	240.0	515.0	2.0	501.0	629.0	54.0	533.0	1.58e-129	391.0	97.1	76.3																														3	['PF02782.19', 'PF00012.23', 'PF06723.16']	['FGGY_C', 'HSP70', 'MreB_Mbl']	['0.00015', '1.8e-197', '3.5e-16']	['24.5', '660.2', '61.9']	0	[]	[]	[]	[]	0	[]	[]	[]	[]	[]	0	[]	[]	[]	[]
NODE_3696_length_5647_cov_3.400572_3559:5646(+)	eukaryotic	SRR17458638__METABAT2__E.1__bin.2	SRR17458638	PRJNA777294	ESLC-5	ESLC-5_SSPC-5	False	Chaperone protein DnaK;HSP70;MreB_Mbl;molecular chaperone DnaK	UniRef50_P50019	69.6	582.0	174.0	621.0	40.0	619.0	633.0	4.0	584.0	2.68e-281	789.0	93.4	91.8	Chaperone protein DnaK	1265.0	1.0	DNAK_AGRFC	BGC0000709|c1|46279-48168|+|CAF33333.1|putative_heat_shock_protein_HSP70|CAF33333.1	56.0	582.0	227.0	621.0	41.0	616.0	629.0	5.0	563.0	3.3800000000000004e-215	614.0	92.8	88.9																UQC89363.1|GT2	31.1	501.0	317.0	621.0	40.0	520.0	2017.0	1242.0	1734.0	4.83e-59	220.0	77.5	24.4	2	['PF00012.23', 'PF06723.16']	['HSP70', 'MreB_Mbl']	['2.2e-262', '7.1e-13']	['874.6', '51.0']	0	[]	[]	[]	[]	0	[]	[]	[]	[]	[]	1	['K04043']	['molecular chaperone DnaK']	[5.899999999999999e-280]	[934.4]
NODE_7376_length_3750_cov_2.726928_1:816(-)	eukaryotic	SRR17458638__METABAT2__E.1__bin.2	SRR17458638	PRJNA777294	ESLC-5	ESLC-5_SSPC-5	False	HSP70;Heat shock protein 70 (Fragment);MreB_Mbl	UniRef50_A0A7S2ESU4	86.0	228.0	31.0	272.0	44.0	271.0	350.0	1.0	227.0	8e-135	392.0	83.8	64.9	Heat shock protein 70 (Fragment)	3.0	2759.0	A0A7S2ESU4_9STRA	BGC0000709|c1|46279-48168|+|CAF33333.1|putative_heat_shock_protein_HSP70|CAF33333.1	49.0	239.0	98.0	272.0	24.0	262.0	629.0	1.0	215.0	9.91e-67	219.0	87.9	34.2																UQC89363.1|GT2	32.9	246.0	157.0	272.0	26.0	265.0	2017.0	1241.0	1484.0	4.88e-36	142.0	88.2	12.1	2	['PF00012.23', 'PF06723.16']	['HSP70', 'MreB_Mbl']	['3.2e-116', '5.5e-11']	['391.9', '44.8']	0	[]	[]	[]	[]	0	[]	[]	[]	[]	[]	0	[]	[]	[]	[]
NODE_7875_length_3599_cov_3.026806_0:1717(-)	eukaryotic	SRR17458638__METABAT2__E.1__bin.2	SRR17458638	PRJNA777294	ESLC-5	ESLC-5_SSPC-5	False	HSP70;Heat shock protein 70 (Fragment);MreB_Mbl	UniRef50_A0A8J9TAQ6	79.4	388.0	80.0	490.0	1.0	388.0	459.0	72.0	459.0	3.02e-220	622.0	79.2	84.5	Heat shock protein 70 (Fragment)	2.0	2836.0	A0A8J9TAQ6_PHATR	BGC0000709|c1|46279-48168|+|CAF33333.1|putative_heat_shock_protein_HSP70|CAF33333.1	47.7	474.0	211.0	490.0	21.0	490.0	629.0	5.0	445.0	2.69e-138	412.0	95.9	70.1																CAJ61616.1|CBM13	28.9	391.0	226.0	490.0	21.0	400.0	764.0	5.0	354.0	9.76e-28	123.0	77.6	45.8	2	['PF00012.23', 'PF06723.16']	['HSP70', 'MreB_Mbl']	['8.3e-211', '3.2e-18']	['704.2', '68.6']	0	[]	[]	[]	[]	0	[]	[]	[]	[]	[]	0	[]	[]	[]	[]
NODE_9776_length_3121_cov_3.142531_648:2570(-)	eukaryotic	SRR17458638__METABAT2__E.1__bin.2	SRR17458638	PRJNA777294	ESLC-5	ESLC-5_SSPC-5	False	HSP70;Heat shock 70 kDa protein;MreB_Mbl;heat shock 70kDa protein 1/2/6/8	UniRef50_P16394	80.2	626.0	120.0	641.0	1.0	624.0	676.0	5.0	628.0	0.0	961.0	97.3	92.3	Heat shock 70 kDa protein	110.0	131567.0	HSP70_BRELC	BGC0000709|c1|46279-48168|+|CAF33333.1|putative_heat_shock_protein_HSP70|CAF33333.1	45.8	553.0	264.0	641.0	6.0	553.0	629.0	5.0	526.0	2.27e-150	449.0	85.5	83.0																														2	['PF00012.23', 'PF06723.16']	['HSP70', 'MreB_Mbl']	['4.6e-264', '6.4e-15']	['880.1', '57.7']	0	[]	[]	[]	[]	0	[]	[]	[]	[]	[]	1	['K03283']	['heat shock 70kDa protein 1/2/6/8']	[0.0]	[1191.4]
NODE_12953_length_2542_cov_3.460796_890:1879(-)	eukaryotic	SRR17458638__METABAT2__E.1__bin.2	SRR17458638	PRJNA777294	ESLC-5	ESLC-5_SSPC-50	False	DUF273;Glyco_transf_34;Uncharacterized protein	UniRef50_B7FTR7	54.6	306.0	137.0	330.0	25.0	330.0	350.0	47.0	350.0	1.03e-116	348.0	92.7	86.9	Uncharacterized protein	2.0	2850.0	B7FTR7_PHATC																														CAG9291964.1|GT34	50.5	297.0	136.0	330.0	37.0	330.0	324.0	36.0	324.0	6.75e-103	310.0	89.1	89.2	2	['PF03314.17', 'PF05637.15']	['DUF273', 'Glyco_transf_34']	['1e-07', '1.8e-11']	['34.7', '47.2']	0	[]	[]	[]	[]	0	[]	[]	[]	[]	[]	0	[]	[]	[]	[]
NODE_8222_length_3499_cov_3.236353_3277:3498(-)	eukaryotic	SRR17458638__METABAT2__E.1__bin.2	SRR17458638	PRJNA777294	ESLC-5	ESLC-5_SSPC-50	False	Galactosyl transferase GMA12/MNN10 family protein	UniRef50_B7FTS4	62.2	74.0	27.0	74.0	1.0	74.0	324.0	252.0	324.0	1.37e-24	101.0	100.0	22.5	Galactosyl transferase GMA12/MNN10 family protein	2.0	2850.0	B7FTS4_PHATC																														CAG9291964.1|GT34	62.2	74.0	27.0	74.0	1.0	74.0	324.0	252.0	324.0	1.08e-25	101.0	100.0	22.5	0	[]	[]	[]	[]	0	[]	[]	[]	[]	0	[]	[]	[]	[]	[]	0	[]	[]	[]	[]
NODE_9156_length_3254_cov_3.706783_1833:2882(+)	eukaryotic	SRR17458638__METABAT2__E.1__bin.2	SRR17458638	PRJNA777294	ESLC-5	ESLC-5_SSPC-50	True	DUF273;Glyco_transf_34;Uncharacterized protein	UniRef50_B7FTR8	55.9	392.0	120.0	350.0	1.0	350.0	580.0	199.0	579.0	5.15e-133	399.0	100.0	65.7	Uncharacterized protein	1.0	556484.0	B7FTR8_PHATC																														CAG9291964.1|GT34	47.3	300.0	153.0	350.0	55.0	350.0	324.0	25.0	323.0	1.34e-97	297.0	84.6	92.3	2	['PF03314.17', 'PF05637.15']	['DUF273', 'Glyco_transf_34']	['2.5e-09', '1.5e-10']	['39.9', '44.2']	0	[]	[]	[]	[]	0	[]	[]	[]	[]	[]	0	[]	[]	[]	[]
NODE_14577_length_2323_cov_2.453263_1132:2321(+)	eukaryotic	SRR17458638__METABAT2__E.1__bin.2	SRR17458638	PRJNA777294	ESLC-5	ESLC-5_SSPC-500	False	Aminotran_1_2;Aminotran_5;Cys_Met_Meta_PP;DegT_DnrJ_EryC1;O-acetylhomoserine (thiol)-lyase [EC:2.5.1.49];O-acetylhomoserine aminocarboxypropyltransferase	UniRef50_A0A2E6T3P8	69.5	344.0	103.0	353.0	11.0	352.0	425.0	3.0	346.0	1.04e-169	487.0	96.9	80.9	O-acetylhomoserine aminocarboxypropyltransferase	153.0	131567.0	A0A2E6T3P8_9BACT	BGC0001190|c1|19640-21141|+|FVEG_12529|O-acetylhomoserine_(thiol)-lyase|EWG54273.1	50.4	347.0	164.0	353.0	9.0	351.0	433.0	7.0	349.0	1e-112	335.0	97.2	79.2																UKZ77661.1|CE4	30.5	177.0	85.0	353.0	139.0	315.0	686.0	144.0	282.0	2.76e-09	64.7	50.1	20.3	4	['PF00155.24', 'PF00266.22', 'PF01053.23', 'PF01041.20']	['Aminotran_1_2', 'Aminotran_5', 'Cys_Met_Meta_PP', 'DegT_DnrJ_EryC1']	['3.2e-08', '9.1e-08', '1.3e-102', '1.9e-06']	['36.1', '34.4', '346.2', '30.3']	0	[]	[]	[]	[]	0	[]	[]	[]	[]	[]	1	['K01740']	['O-acetylhomoserine (thiol)-lyase [EC:2.5.1.49]']	[1.5e-157]	[528.2]
NODE_7862_length_3602_cov_2.901889_1244:2548(+)	eukaryotic	SRR17458638__METABAT2__E.1__bin.2	SRR17458638	PRJNA777294	ESLC-5	ESLC-5_SSPC-500	True	Aminotran_1_2;Aminotran_5;Cys_Met_Meta_PP;O-acetylhomoserine (thiol)-lyase [EC:2.5.1.49];O-acetylhomoserine aminocarboxypropyltransferase (Fragment)	UniRef50_A0A7S0DCA6	71.9	399.0	108.0	435.0	1.0	398.0	398.0	3.0	398.0	1.5300000000000004e-212	598.0	91.5	99.5	O-acetylhomoserine aminocarboxypropyltransferase (Fragment)	18.0	131567.0	A0A7S0DCA6_MICPS	BGC0001190|c1|19640-21141|+|FVEG_12529|O-acetylhomoserine_(thiol)-lyase|EWG54273.1	46.3	436.0	213.0	435.0	2.0	434.0	433.0	9.0	426.0	7.22e-127	374.0	99.5	96.5																UKZ77661.1|CE4	26.8	287.0	153.0	435.0	158.0	435.0	686.0	158.0	396.0	1.44e-16	88.2	63.9	34.8	3	['PF00155.24', 'PF00266.22', 'PF01053.23']	['Aminotran_1_2', 'Aminotran_5', 'Cys_Met_Meta_PP']	['0.0033', '0.00011', '1e-125']	['19.6', '24.2', '422.2']	0	[]	[]	[]	[]	0	[]	[]	[]	[]	[]	1	['K01740']	['O-acetylhomoserine (thiol)-lyase [EC:2.5.1.49]']	[5.4e-187]	[625.4]
NODE_14088_length_2385_cov_3.022747_1208:1897(-)	eukaryotic	SRR17458638__METABAT2__E.1__bin.2	SRR17458638	PRJNA777294	ESLC-5	ESLC-5_SSPC-5000	True	ASF1_hist_chap;Anti-silencing function protein 1;histone chaperone ASF1	UniRef50_A0A448ZRT8	56.7	203.0	35.0	230.0	1.0	187.0	224.0	10.0	175.0	8.6e-65	208.0	81.3	74.1	Anti-silencing function protein 1	5.0	2836.0	A0A448ZRT8_9STRA																																												1	['PF04729.16']	['ASF1_hist_chap']	['2e-47']	['163.8']	0	[]	[]	[]	[]	0	[]	[]	[]	[]	[]	1	['K10753']	['histone chaperone ASF1']	[6.1e-77]	[262.5]
NODE_14088_length_2385_cov_3.022747_15:443(-)	eukaryotic	SRR17458638__METABAT2__E.1__bin.2	SRR17458638	PRJNA777294	ESLC-5	ESLC-5_SSPC-5001	True	His_Phos_1;Phosphoglycerate mutase	UniRef50_A0A1Z5JAL5	53.5	142.0	61.0	143.0	2.0	142.0	255.0	10.0	147.0	1.78e-44	154.0	98.6	54.1	Phosphoglycerate mutase	2.0	1519565.0	A0A1Z5JAL5_FISSO																																												1	['PF00300.25']	['His_Phos_1']	['1.6e-08']	['37.4']	0	[]	[]	[]	[]	0	[]	[]	[]	[]	[]	0	[]	[]	[]	[]
NODE_14141_length_2377_cov_3.189922_2:614(-)	eukaryotic	SRR17458638__METABAT2__E.1__bin.2	SRR17458638	PRJNA777294	ESLC-5	ESLC-5_SSPC-5002	True	PK_Tyr_Ser-Thr;Pkinase;Protein kinase domain-containing protein (Fragment)	UniRef50_B7G9A0	52.7	165.0	71.0	166.0	9.0	166.0	215.0	1.0	165.0	1.98e-49	166.0	95.2	76.7	Protein kinase domain-containing protein (Fragment)	3.0	2836.0	B7G9A0_PHATC																														CAD7243448.1|GT8	26.1	153.0	95.0	166.0	14.0	163.0	1954.0	701.0	838.0	1.04e-05	50.4	90.4	7.1	2	['PF00069.28', 'PF07714.20']	['Pkinase', 'PK_Tyr_Ser-Thr']	['2.2e-24', '1.4e-12']	['89.2', '50.3']	0	[]	[]	[]	[]	0	[]	[]	[]	[]	[]	0	[]	[]	[]	[]
NODE_14141_length_2377_cov_3.189922_1449:2348(-)	eukaryotic	SRR17458638__METABAT2__E.1__bin.2	SRR17458638	PRJNA777294	ESLC-5	ESLC-5_SSPC-5003	True	PH domain-containing protein	UniRef50_A0A7S3L1Y0	91.3	300.0	24.0	300.0	1.0	299.0	1125.0	826.0	1124.0	4.64e-184	545.0	99.7	26.6	PH domain-containing protein	3.0	265554.0	A0A7S3L1Y0_9STRA																																												0	[]	[]	[]	[]	0	[]	[]	[]	[]	0	[]	[]	[]	[]	[]	0	[]	[]	[]	[]
NODE_14141_length_2377_cov_3.189922_1651:2040(+)	eukaryotic	SRR17458638__METABAT2__E.1__bin.2	SRR17458638	PRJNA777294	ESLC-5	ESLC-5_SSPC-5004	True																																																															0	[]	[]	[]	[]	0	[]	[]	[]	[]	0	[]	[]	[]	[]	[]	0	[]	[]	[]	[]
NODE_14209_length_2369_cov_3.315903_1:597(+)	eukaryotic	SRR17458638__METABAT2__E.1__bin.2	SRR17458638	PRJNA777294	ESLC-5	ESLC-5_SSPC-5005	True	Major facilitator superfamily (MFS) profile domain-containing protein	UniRef50_A0A7S2L7T0	58.1	198.0	75.0	199.0	1.0	198.0	319.0	126.0	315.0	6.420000000000001e-70	223.0	99.5	59.6	Major facilitator superfamily (MFS) profile domain-containing protein	2.0	2836.0	A0A7S2L7T0_9STRA	BGC0001770|c1|5981-7351|-|ANH11396.1|SceA|ANH11396.1	51.6	62.0	26.0	199.0	32.0	93.0	456.0	329.0	386.0	1.73e-12	65.9	31.2	12.7																														0	[]	[]	[]	[]	0	[]	[]	[]	[]	0	[]	[]	[]	[]	[]	0	[]	[]	[]	[]
NODE_14209_length_2369_cov_3.315903_1219:2256(+)	eukaryotic	SRR17458638__METABAT2__E.1__bin.2	SRR17458638	PRJNA777294	ESLC-5	ESLC-5_SSPC-5006	True	Uncharacterized protein (Fragment)	UniRef50_A0A7S2LIV5	68.9	45.0	14.0	346.0	1.0	45.0	112.0	68.0	112.0	3.99e-11	68.2	13.0	40.2	Uncharacterized protein (Fragment)	1.0	163516.0	A0A7S2LIV5_9STRA																																												0	[]	[]	[]	[]	0	[]	[]	[]	[]	0	[]	[]	[]	[]	[]	0	[]	[]	[]	[]
NODE_14290_length_2358_cov_3.311767_3:1394(-)	eukaryotic	SRR17458638__METABAT2__E.1__bin.2	SRR17458638	PRJNA777294	ESLC-5	ESLC-5_SSPC-5007	True																																																															0	[]	[]	[]	[]	0	[]	[]	[]	[]	0	[]	[]	[]	[]	[]	0	[]	[]	[]	[]
NODE_14290_length_2358_cov_3.311767_1762:2181(-)	eukaryotic	SRR17458638__METABAT2__E.1__bin.2	SRR17458638	PRJNA777294	ESLC-5	ESLC-5_SSPC-5008	True	HECT domain-containing protein	UniRef50_B7FW05	35.7	140.0	67.0	140.0	7.0	132.0	955.0	307.0	437.0	1.91e-14	77.8	90.0	13.7	HECT domain-containing protein	2.0	2850.0	B7FW05_PHATC																																												0	[]	[]	[]	[]	0	[]	[]	[]	[]	0	[]	[]	[]	[]	[]	0	[]	[]	[]	[]
NODE_14364_length_2350_cov_3.070153_0:1385(-)	eukaryotic	SRR17458638__METABAT2__E.1__bin.2	SRR17458638	PRJNA777294	ESLC-5	ESLC-5_SSPC-5009	True	ATE_C;ATE_N;Arginyl-tRNA--protein transferase 1	UniRef50_B7G8W2	35.8	472.0	255.0	462.0	18.0	462.0	640.0	20.0	470.0	9.37e-74	252.0	96.3	70.5	Arginyl-tRNA--protein transferase 1	2.0	2850.0	B7G8W2_PHATC																																												2	['PF04377.18', 'PF04376.16']	['ATE_C', 'ATE_N']	['1.6e-09', '3.6e-21']	['41.3', '78.2']	0	[]	[]	[]	[]	0	[]	[]	[]	[]	[]	0	[]	[]	[]	[]
NODE_24066_length_1546_cov_3.652582_864:1544(-)	eukaryotic	SRR17458638__METABAT2__E.1__bin.2	SRR17458638	PRJNA777294	ESLC-5	ESLC-5_SSPC-501	True	ABC transporter domain-containing protein (Fragment)	UniRef50_A0A7S1V1H2	75.8	178.0	35.0	170.0	1.0	170.0	458.0	238.0	415.0	3.3299999999999997e-81	255.0	100.0	38.9	ABC transporter domain-containing protein (Fragment)	7.0	2759.0	A0A7S1V1H2_9STRA	BGC0000698|c1|30998-32710|+|ABC42565.1|putative_ABC_transporter|ABC42565.1	31.8	85.0	54.0	170.0	23.0	103.0	570.0	445.0	529.0	1.36e-07	50.8	47.6	14.9																														0	[]	[]	[]	[]	0	[]	[]	[]	[]	0	[]	[]	[]	[]	[]	0	[]	[]	[]	[]
NODE_24900_length_1505_cov_1.733793_1106:1504(-)	eukaryotic	SRR17458638__METABAT2__E.1__bin.2	SRR17458638	PRJNA777294	ESLC-5	ESLC-5_SSPC-501	False	ABC transporter domain-containing protein;ABC_tran	UniRef50_A0A7S2PXG6	87.2	133.0	17.0	133.0	1.0	133.0	149.0	17.0	149.0	1.8000000000000002e-81	243.0	100.0	89.3	ABC transporter domain-containing protein	3.0	2696291.0	A0A7S2PXG6_9STRA	BGC0000612|c1|1096-2643|-|BC_5072|ABC_transporter_ATP-binding_protein|AAP11941.1	37.0	100.0	60.0	133.0	26.0	122.0	515.0	155.0	254.0	6.13e-16	73.6	72.9	19.4																														1	['PF00005.30']	['ABC_tran']	['5.8e-06']	['29.8']	0	[]	[]	[]	[]	0	[]	[]	[]	[]	[]	0	[]	[]	[]	[]
NODE_14431_length_2343_cov_2.389423_1471:2283(+)	eukaryotic	SRR17458638__METABAT2__E.1__bin.2	SRR17458638	PRJNA777294	ESLC-5	ESLC-5_SSPC-5010	True																																																															0	[]	[]	[]	[]	0	[]	[]	[]	[]	0	[]	[]	[]	[]	[]	0	[]	[]	[]	[]
NODE_14431_length_2343_cov_2.389423_0:644(-)	eukaryotic	SRR17458638__METABAT2__E.1__bin.2	SRR17458638	PRJNA777294	ESLC-5	ESLC-5_SSPC-5011	True																																																															0	[]	[]	[]	[]	0	[]	[]	[]	[]	0	[]	[]	[]	[]	[]	0	[]	[]	[]	[]
NODE_14507_length_2332_cov_4.184453_2100:2207(-)	eukaryotic	SRR17458638__METABAT2__E.1__bin.2	SRR17458638	PRJNA777294	ESLC-5	ESLC-5_SSPC-5012	True	Integrase catalytic domain-containing protein	UniRef50_B7G5T5	61.1	36.0	14.0	36.0	1.0	36.0	440.0	3.0	38.0	5.82e-08	54.3	100.0	8.2	Integrase catalytic domain-containing protein	2.0	556484.0	B7G5T5_PHATC																																												0	[]	[]	[]	[]	0	[]	[]	[]	[]	0	[]	[]	[]	[]	[]	0	[]	[]	[]	[]
NODE_14586_length_2322_cov_2.855757_465:833(+)	eukaryotic	SRR17458638__METABAT2__E.1__bin.2	SRR17458638	PRJNA777294	ESLC-5	ESLC-5_SSPC-5013	True																																																															0	[]	[]	[]	[]	0	[]	[]	[]	[]	0	[]	[]	[]	[]	[]	0	[]	[]	[]	[]
NODE_14586_length_2322_cov_2.855757_13:1765(-)	eukaryotic	SRR17458638__METABAT2__E.1__bin.2	SRR17458638	PRJNA777294	ESLC-5	ESLC-5_SSPC-5014	True	EFG_C;GTP-binding protein;GTP_EFTU;GTP_EFTU_D2;MMR_HSR1;Tr-type G domain-containing protein (Fragment)	UniRef50_A0A7S2SKY2	72.8	511.0	128.0	531.0	4.0	511.0	522.0	20.0	522.0	2.33e-255	715.0	95.7	96.4	Tr-type G domain-containing protein (Fragment)	2.0	2698737.0	A0A7S2SKY2_9STRA	BGC0000216|c1|4939-6927|-|AFU65884.1|DacR1|AFU65884.1	29.1	340.0	192.0	531.0	49.0	340.0	662.0	3.0	341.0	1.39e-27	117.0	55.0	51.2																CAE6204650.1|GH28	26.4	515.0	300.0	531.0	45.0	521.0	1344.0	745.0	1218.0	3.2e-26	119.0	89.8	35.3	4	['PF00679.27', 'PF00009.30', 'PF03144.28', 'PF01926.26']	['EFG_C', 'GTP_EFTU', 'GTP_EFTU_D2', 'MMR_HSR1']	['3.8e-19', '9.1e-51', '6.1e-06', '5.8e-06']	['71.4', '175.1', '29.4', '29.3']	0	[]	[]	[]	[]	0	[]	[]	[]	[]	[]	1	['K06207']	['GTP-binding protein']	[5.6e-209]	[698.6]
NODE_14586_length_2322_cov_2.855757_863:1489(+)	eukaryotic	SRR17458638__METABAT2__E.1__bin.2	SRR17458638	PRJNA777294	ESLC-5	ESLC-5_SSPC-5015	True																																																															0	[]	[]	[]	[]	0	[]	[]	[]	[]	1	[]	['ANF00072']	['Spurious_ORF_72']	['9.2e-31']	['109.8']	0	[]	[]	[]	[]
NODE_17029_length_2051_cov_2.746994_1301:1600(-)	eukaryotic	SRR17458638__METABAT2__E.1__bin.2	SRR17458638	PRJNA777294	ESLC-5	ESLC-5_SSPC-5016	True																																																															0	[]	[]	[]	[]	0	[]	[]	[]	[]	0	[]	[]	[]	[]	[]	0	[]	[]	[]	[]
NODE_17029_length_2051_cov_2.746994_131:409(-)	eukaryotic	SRR17458638__METABAT2__E.1__bin.2	SRR17458638	PRJNA777294	ESLC-5	ESLC-5_SSPC-5017	True	Armadillo repeat-containing domain-containing protein	UniRef50_A0A7S3P700	47.3	93.0	46.0	93.0	1.0	93.0	1670.0	515.0	604.0	9.65e-13	70.9	100.0	5.4	Armadillo repeat-containing domain-containing protein	1.0	265554.0	A0A7S3P700_9STRA																																												0	[]	[]	[]	[]	0	[]	[]	[]	[]	0	[]	[]	[]	[]	[]	0	[]	[]	[]	[]
NODE_17086_length_2044_cov_2.829060_1530:2036(-)	eukaryotic	SRR17458638__METABAT2__E.1__bin.2	SRR17458638	PRJNA777294	ESLC-5	ESLC-5_SSPC-5018	True	Non-specific serine/threonine protein kinase	UniRef50_A0A7S2YFX4	44.1	143.0	77.0	169.0	1.0	141.0	2587.0	2419.0	2560.0	1.87e-22	102.0	83.4	5.5	Non-specific serine/threonine protein kinase	1.0	265537.0	A0A7S2YFX4_9STRA																																												0	[]	[]	[]	[]	0	[]	[]	[]	[]	0	[]	[]	[]	[]	[]	0	[]	[]	[]	[]
NODE_17086_length_2044_cov_2.829060_232:1176(+)	eukaryotic	SRR17458638__METABAT2__E.1__bin.2	SRR17458638	PRJNA777294	ESLC-5	ESLC-5_SSPC-5019	True	Uncharacterized protein	UniRef50_A0A7S1YNK1	46.7	274.0	115.0	315.0	62.0	315.0	267.0	5.0	267.0	2.37e-59	199.0	80.6	98.5	Uncharacterized protein	1.0	210454.0	A0A7S1YNK1_9STRA																																												0	[]	[]	[]	[]	0	[]	[]	[]	[]	0	[]	[]	[]	[]	[]	0	[]	[]	[]	[]
NODE_14112_length_2381_cov_3.001290_567:2105(-)	eukaryotic	SRR17458638__METABAT2__E.1__bin.2	SRR17458638	PRJNA777294	ESLC-5	ESLC-5_SSPC-502	False	STT3;dolichyl-diphosphooligosaccharide---protein glycosyltransferase [EC:2.4.99.18];dolichyl-diphosphooligosaccharide--protein glycotransferase (Fragment)	UniRef50_A0A7S3PCI2	86.3	344.0	47.0	513.0	1.0	344.0	353.0	1.0	344.0	4.65e-218	613.0	67.1	97.5	dolichyl-diphosphooligosaccharide--protein glycotransferase (Fragment)	2.0	2836.0	A0A7S3PCI2_9STRA																														ACO63744.1|GT66	48.5	495.0	176.0	513.0	14.0	500.0	844.0	19.0	442.0	1.36e-139	428.0	94.9	50.2	1	['PF02516.17']	['STT3']	['1.1e-33']	['119.8']	0	[]	[]	[]	[]	0	[]	[]	[]	[]	[]	1	['K07151']	['dolichyl-diphosphooligosaccharide---protein glycosyltransferase [EC:2.4.99.18]']	[3.8999999999999997e-140]	[471.7]
NODE_2793_length_6601_cov_3.329209_3:2513(-)	eukaryotic	SRR17458638__METABAT2__E.1__bin.2	SRR17458638	PRJNA777294	ESLC-5	ESLC-5_SSPC-502	True	STT3;dolichyl-diphosphooligosaccharide---protein glycosyltransferase [EC:2.4.99.18];dolichyl-diphosphooligosaccharide--protein glycotransferase	UniRef50_K0TP84	58.0	866.0	320.0	837.0	1.0	836.0	972.0	7.0	858.0	0.0	987.0	99.9	87.7	dolichyl-diphosphooligosaccharide--protein glycotransferase	9.0	2698737.0	K0TP84_THAOC																														ACO63744.1|GT66	47.8	793.0	342.0	837.0	25.0	789.0	844.0	37.0	785.0	2.62e-235	686.0	91.4	88.7	1	['PF02516.17']	['STT3']	['2.2e-31']	['112.3']	0	[]	[]	[]	[]	0	[]	[]	[]	[]	[]	1	['K07151']	['dolichyl-diphosphooligosaccharide---protein glycosyltransferase [EC:2.4.99.18]']	[1.8000000000000002e-224]	[750.8]
NODE_17172_length_2037_cov_2.602926_788:2034(+)	eukaryotic	SRR17458638__METABAT2__E.1__bin.2	SRR17458638	PRJNA777294	ESLC-5	ESLC-5_SSPC-5020	True	Uncharacterized protein (Fragment)	UniRef50_A0A8J9XDQ5	87.7	106.0	13.0	376.0	7.0	112.0	135.0	13.0	118.0	1.44e-58	194.0	28.2	78.5	Uncharacterized protein (Fragment)	2.0	33850.0	A0A8J9XDQ5_PHATR																																												0	[]	[]	[]	[]	0	[]	[]	[]	[]	0	[]	[]	[]	[]	[]	0	[]	[]	[]	[]
NODE_17249_length_2031_cov_3.366397_925:1869(-)	eukaryotic	SRR17458638__METABAT2__E.1__bin.2	SRR17458638	PRJNA777294	ESLC-5	ESLC-5_SSPC-5021	True	Uncharacterized protein	UniRef50_A0A7S3L459	41.8	275.0	135.0	315.0	52.0	314.0	333.0	66.0	327.0	7.750000000000001e-56	192.0	83.5	78.7	Uncharacterized protein	1.0	265554.0	A0A7S3L459_9STRA																																												0	[]	[]	[]	[]	0	[]	[]	[]	[]	0	[]	[]	[]	[]	[]	0	[]	[]	[]	[]
NODE_17331_length_2023_cov_2.797256_187:456(-)	eukaryotic	SRR17458638__METABAT2__E.1__bin.2	SRR17458638	PRJNA777294	ESLC-5	ESLC-5_SSPC-5022	True																																																															0	[]	[]	[]	[]	0	[]	[]	[]	[]	0	[]	[]	[]	[]	[]	0	[]	[]	[]	[]
NODE_17331_length_2023_cov_2.797256_1003:1710(+)	eukaryotic	SRR17458638__METABAT2__E.1__bin.2	SRR17458638	PRJNA777294	ESLC-5	ESLC-5_SSPC-5023	True	GST_C_2;GST_C_5;GST_N_3;Glutathione transferase	UniRef50_A0A7S2JRZ4	42.9	245.0	125.0	236.0	1.0	236.0	242.0	1.0	239.0	9.84e-54	181.0	100.0	98.8	Glutathione transferase	2.0	2696291.0	A0A7S2JRZ4_9STRA																																												3	['PF13410.9', 'PF16865.8', 'PF13417.9']	['GST_C_2', 'GST_C_5', 'GST_N_3']	['8e-09', '2.5e-05', '0.00013']	['38.2', '27.7', '25.0']	0	[]	[]	[]	[]	0	[]	[]	[]	[]	[]	0	[]	[]	[]	[]
NODE_17434_length_2014_cov_3.252680_1260:1850(+)	eukaryotic	SRR17458638__METABAT2__E.1__bin.2	SRR17458638	PRJNA777294	ESLC-5	ESLC-5_SSPC-5024	True																																																															0	[]	[]	[]	[]	0	[]	[]	[]	[]	0	[]	[]	[]	[]	[]	0	[]	[]	[]	[]
NODE_17434_length_2014_cov_3.252680_4:549(+)	eukaryotic	SRR17458638__METABAT2__E.1__bin.2	SRR17458638	PRJNA777294	ESLC-5	ESLC-5_SSPC-5025	True	Amine oxidase domain-containing protein	UniRef50_A0A7S4S1I4	62.7	193.0	60.0	182.0	1.0	182.0	301.0	109.0	300.0	5.64e-75	234.0	100.0	63.8	Amine oxidase domain-containing protein	1.0	49249.0	A0A7S4S1I4_9STRA																																												0	[]	[]	[]	[]	0	[]	[]	[]	[]	0	[]	[]	[]	[]	[]	0	[]	[]	[]	[]
NODE_17513_length_2007_cov_2.618852_79:828(+)	eukaryotic	SRR17458638__METABAT2__E.1__bin.2	SRR17458638	PRJNA777294	ESLC-5	ESLC-5_SSPC-5026	True	GAF domain-containing protein;TMEM65	UniRef50_B5Y5H9	42.4	255.0	124.0	250.0	1.0	250.0	350.0	113.0	349.0	5.140000000000001e-47	167.0	100.0	67.7	GAF domain-containing protein	3.0	2850.0	B5Y5H9_PHATC																																												1	['PF10507.12']	['TMEM65']	['9.7e-27']	['96.0']	0	[]	[]	[]	[]	0	[]	[]	[]	[]	[]	0	[]	[]	[]	[]
NODE_17596_length_1999_cov_3.180556_469:1542(+)	eukaryotic	SRR17458638__METABAT2__E.1__bin.2	SRR17458638	PRJNA777294	ESLC-5	ESLC-5_SSPC-5027	True	AB hydrolase-1 domain-containing protein;Abhydrolase_1;Abhydrolase_6;Hydrolase_4	UniRef50_A0A7S2EGH2	59.3	361.0	131.0	358.0	1.0	358.0	420.0	66.0	413.0	3.85e-148	432.0	100.0	82.9	AB hydrolase-1 domain-containing protein	1.0	49249.0	A0A7S2EGH2_9STRA																																												3	['PF00561.23', 'PF12697.10', 'PF12146.11']	['Abhydrolase_1', 'Abhydrolase_6', 'Hydrolase_4']	['1.2e-09', '2.5e-15', '2.8e-10']	['41.1', '60.6', '42.8']	0	[]	[]	[]	[]	0	[]	[]	[]	[]	[]	0	[]	[]	[]	[]
NODE_17662_length_1991_cov_3.403409_12:1065(-)	eukaryotic	SRR17458638__METABAT2__E.1__bin.2	SRR17458638	PRJNA777294	ESLC-5	ESLC-5_SSPC-5028	True	PABS domain-containing protein;Spermine_synt_N;Spermine_synth;spermidine synthase [EC:2.5.1.16]	UniRef50_A0A448YYU9	53.6	302.0	122.0	299.0	1.0	299.0	337.0	6.0	292.0	6.99e-106	319.0	100.0	85.2	PABS domain-containing protein	4.0	33850.0	A0A448YYU9_9STRA																																												2	['PF01564.20', 'PF17284.5']	['Spermine_synth', 'Spermine_synt_N']	['1.3e-32', '0.00078']	['115.7', '22.2']	0	[]	[]	[]	[]	0	[]	[]	[]	[]	[]	1	['K00797']	['spermidine synthase [EC:2.5.1.16]']	[4.1e-61]	[210.3]
NODE_17662_length_1991_cov_3.403409_78:728(+)	eukaryotic	SRR17458638__METABAT2__E.1__bin.2	SRR17458638	PRJNA777294	ESLC-5	ESLC-5_SSPC-5029	True																																																															0	[]	[]	[]	[]	0	[]	[]	[]	[]	0	[]	[]	[]	[]	[]	0	[]	[]	[]	[]
NODE_18115_length_1953_cov_3.061644_1784:1912(+)	eukaryotic	SRR17458638__METABAT2__E.1__bin.2	SRR17458638	PRJNA777294	ESLC-5	ESLC-5_SSPC-503	False	HMG box domain-containing protein	UniRef50_A0A7S3L7R7	100.0	41.0	0.0	43.0	1.0	41.0	510.0	57.0	97.0	2.8e-18	84.0	95.3	8.0	HMG box domain-containing protein	1.0	265554.0	A0A7S3L7R7_9STRA																																												0	[]	[]	[]	[]	0	[]	[]	[]	[]	0	[]	[]	[]	[]	[]	0	[]	[]	[]	[]
NODE_3827_length_5543_cov_2.971574_1601:2800(+)	eukaryotic	SRR17458638__METABAT2__E.1__bin.2	SRR17458638	PRJNA777294	ESLC-5	ESLC-5_SSPC-503	True	HMG box domain-containing protein (Fragment);HMG_box;HMG_box_2	UniRef50_A0A7S3LEQ1	41.9	129.0	57.0	400.0	39.0	149.0	358.0	25.0	153.0	7.22e-16	87.4	27.8	36.0	HMG box domain-containing protein (Fragment)	1.0	265554.0	A0A7S3LEQ1_9STRA																																												2	['PF00505.22', 'PF09011.13']	['HMG_box', 'HMG_box_2']	['1.4e-10', '8.1e-06']	['44.3', '29.2']	0	[]	[]	[]	[]	0	[]	[]	[]	[]	[]	0	[]	[]	[]	[]
NODE_17737_length_1986_cov_3.036769_268:1914(+)	eukaryotic	SRR17458638__METABAT2__E.1__bin.2	SRR17458638	PRJNA777294	ESLC-5	ESLC-5_SSPC-5030	True	BSD;BSD domain-containing protein	UniRef50_B7G1E0	41.8	464.0	196.0	549.0	1.0	430.0	582.0	1.0	424.0	4.1499999999999996e-61	219.0	78.3	72.9	BSD domain-containing protein	1.0	556484.0	B7G1E0_PHATC																																												1	['PF03909.20']	['BSD']	['6.1e-11']	['45.0']	0	[]	[]	[]	[]	0	[]	[]	[]	[]	[]	0	[]	[]	[]	[]
NODE_19581_length_1832_cov_3.660664_808:1829(-)	eukaryotic	SRR17458638__METABAT2__E.1__bin.2	SRR17458638	PRJNA777294	ESLC-5	ESLC-5_SSPC-5031	True	Alpha-carbonic anhydrase domain-containing protein;Carb_anhydrase	UniRef50_A0A1Z5KAL0	52.0	327.0	144.0	315.0	1.0	315.0	524.0	199.0	524.0	1.29e-115	351.0	100.0	62.2	Alpha-carbonic anhydrase domain-containing protein	13.0	33850.0	A0A1Z5KAL0_FISSO																																												1	['PF00194.24']	['Carb_anhydrase']	['3.2e-08']	['36.5']	0	[]	[]	[]	[]	0	[]	[]	[]	[]	[]	0	[]	[]	[]	[]
NODE_19581_length_1832_cov_3.660664_831:1112(+)	eukaryotic	SRR17458638__METABAT2__E.1__bin.2	SRR17458638	PRJNA777294	ESLC-5	ESLC-5_SSPC-5032	True																																																															0	[]	[]	[]	[]	0	[]	[]	[]	[]	0	[]	[]	[]	[]	[]	0	[]	[]	[]	[]
NODE_19581_length_1832_cov_3.660664_28:687(+)	eukaryotic	SRR17458638__METABAT2__E.1__bin.2	SRR17458638	PRJNA777294	ESLC-5	ESLC-5_SSPC-5033	True																																																															0	[]	[]	[]	[]	0	[]	[]	[]	[]	0	[]	[]	[]	[]	[]	0	[]	[]	[]	[]
NODE_19673_length_1825_cov_3.130508_1289:1732(-)	eukaryotic	SRR17458638__METABAT2__E.1__bin.2	SRR17458638	PRJNA777294	ESLC-5	ESLC-5_SSPC-5034	True	Alpha-carbonic anhydrase domain-containing protein;Carb_anhydrase	UniRef50_A0A7S3L3S2	81.9	144.0	23.0	148.0	5.0	148.0	499.0	343.0	483.0	5.1200000000000004e-79	249.0	97.3	28.3	Alpha-carbonic anhydrase domain-containing protein	2.0	265554.0	A0A7S3L3S2_9STRA																																												1	['PF00194.24']	['Carb_anhydrase']	['5.5e-07']	['32.5']	0	[]	[]	[]	[]	0	[]	[]	[]	[]	[]	0	[]	[]	[]	[]
NODE_19673_length_1825_cov_3.130508_0:1059(+)	eukaryotic	SRR17458638__METABAT2__E.1__bin.2	SRR17458638	PRJNA777294	ESLC-5	ESLC-5_SSPC-5035	True	Uncharacterized protein (Fragment)	UniRef50_A0A7S2YK91	28.1	270.0	181.0	327.0	1.0	258.0	339.0	70.0	338.0	1.92e-20	99.0	78.9	79.4	Uncharacterized protein (Fragment)	1.0	265537.0	A0A7S2YK91_9STRA																																												0	[]	[]	[]	[]	0	[]	[]	[]	[]	0	[]	[]	[]	[]	[]	0	[]	[]	[]	[]
NODE_19883_length_1810_cov_2.819373_4:1232(+)	eukaryotic	SRR17458638__METABAT2__E.1__bin.2	SRR17458638	PRJNA777294	ESLC-5	ESLC-5_SSPC-5036	True	Rubis-subs-bind;Rubisco LSMT substrate-binding domain-containing protein	UniRef50_A0A7S3LAT4	65.1	261.0	68.0	347.0	110.0	347.0	263.0	1.0	261.0	5.79e-107	321.0	68.6	99.2	Rubisco LSMT substrate-binding domain-containing protein	1.0	265554.0	A0A7S3LAT4_9STRA																																												1	['PF09273.14']	['Rubis-subs-bind']	['5.1e-11']	['46.2']	0	[]	[]	[]	[]	0	[]	[]	[]	[]	[]	0	[]	[]	[]	[]
NODE_20001_length_1801_cov_2.466208_92:1799(+)	eukaryotic	SRR17458638__METABAT2__E.1__bin.2	SRR17458638	PRJNA777294	ESLC-5	ESLC-5_SSPC-5037	True	ANAPC3;Fis1_TPR_C;TPR_1;TPR_12;TPR_14;TPR_16;TPR_19;TPR_2;TPR_6;TPR_7;TPR_8;UDP-N-acetylglucosamine--peptide N-acetylglucosaminyltransferase SPINDLY;anaphase-promoting complex subunit 3	UniRef50_A0A7S3KXQ0	90.5	545.0	49.0	543.0	1.0	543.0	716.0	18.0	561.0	0.0	978.0	100.0	76.0	UDP-N-acetylglucosamine--peptide N-acetylglucosaminyltransferase SPINDLY	3.0	33850.0	A0A7S3KXQ0_9STRA																																												11	['PF12895.10', 'PF14853.9', 'PF00515.31', 'PF13424.9', 'PF13428.9', 'PF13432.9', 'PF14559.9', 'PF07719.20', 'PF13174.9', 'PF13176.9', 'PF13181.9']	['ANAPC3', 'Fis1_TPR_C', 'TPR_1', 'TPR_12', 'TPR_14', 'TPR_16', 'TPR_19', 'TPR_2', 'TPR_6', 'TPR_7', 'TPR_8']	['7.6e-12', '38', '0.00016', '4', '0.34', '0.11', '0.012', '0.00052', '5.3', '1.4', '0.014']	['48.2', '7.4', '24.2', '10.7', '14.6', '15.9', '18.9', '22.7', '10.7', '12.0', '18.3']	0	[]	[]	[]	[]	0	[]	[]	[]	[]	[]	1	['K03350']	['anaphase-promoting complex subunit 3']	[2.2e-131]	[442.9]
NODE_20120_length_1790_cov_3.427666_539:1159(-)	eukaryotic	SRR17458638__METABAT2__E.1__bin.2	SRR17458638	PRJNA777294	ESLC-5	ESLC-5_SSPC-5038	True																																																															0	[]	[]	[]	[]	0	[]	[]	[]	[]	0	[]	[]	[]	[]	[]	0	[]	[]	[]	[]
NODE_20299_length_1776_cov_3.016270_870:1202(-)	eukaryotic	SRR17458638__METABAT2__E.1__bin.2	SRR17458638	PRJNA777294	ESLC-5	ESLC-5_SSPC-5039	True																																																															0	[]	[]	[]	[]	0	[]	[]	[]	[]	0	[]	[]	[]	[]	[]	0	[]	[]	[]	[]
NODE_18407_length_1929_cov_3.036820_3:1061(-)	eukaryotic	SRR17458638__METABAT2__E.1__bin.2	SRR17458638	PRJNA777294	ESLC-5	ESLC-5_SSPC-504	True	Threonine/serine exporter-like N-terminal domain-containing protein (Fragment)	UniRef50_A0A7S3L4X2	58.0	352.0	126.0	353.0	19.0	353.0	718.0	97.0	443.0	6.6400000000000004e-118	365.0	94.9	48.3	Threonine/serine exporter-like N-terminal domain-containing protein (Fragment)	1.0	265554.0	A0A7S3L4X2_9STRA																																												0	[]	[]	[]	[]	0	[]	[]	[]	[]	0	[]	[]	[]	[]	[]	0	[]	[]	[]	[]
NODE_6827_length_3937_cov_3.721278_3315:3923(+)	eukaryotic	SRR17458638__METABAT2__E.1__bin.2	SRR17458638	PRJNA777294	ESLC-5	ESLC-5_SSPC-504	False	Threonine/serine exporter-like N-terminal domain-containing protein (Fragment)	UniRef50_A0A7S3L4X2	74.9	199.0	47.0	203.0	6.0	201.0	718.0	111.0	309.0	3.2e-92	292.0	96.6	27.7	Threonine/serine exporter-like N-terminal domain-containing protein (Fragment)	1.0	265554.0	A0A7S3L4X2_9STRA																																												0	[]	[]	[]	[]	0	[]	[]	[]	[]	0	[]	[]	[]	[]	[]	0	[]	[]	[]	[]
NODE_20416_length_1767_cov_3.799065_3:1766(-)	eukaryotic	SRR17458638__METABAT2__E.1__bin.2	SRR17458638	PRJNA777294	ESLC-5	ESLC-5_SSPC-5040	True	CBM20 domain-containing protein;Glyco_transf_20	UniRef50_A0A7S4JA72	78.9	593.0	118.0	588.0	1.0	587.0	893.0	293.0	884.0	0.0	967.0	99.8	66.3	CBM20 domain-containing protein	2.0	265563.0	A0A7S4JA72_9STRA	BGC0001369|c1|78-1280|+|ANY57956.1|trehalose-phosphate_synthase|ANY57956.1	31.9	407.0	233.0	588.0	138.0	537.0	400.0	31.0	400.0	1.5299999999999998e-42	158.0	68.0	92.5																AGT20052.1|CBM20|GT20	42.6	587.0	272.0	588.0	1.0	580.0	1261.0	183.0	711.0	5.23e-145	456.0	98.6	42.0	1	['PF00982.24']	['Glyco_transf_20']	['4.6e-107']	['361.6']	0	[]	[]	[]	[]	0	[]	[]	[]	[]	[]	0	[]	[]	[]	[]
NODE_20416_length_1767_cov_3.799065_177:620(+)	eukaryotic	SRR17458638__METABAT2__E.1__bin.2	SRR17458638	PRJNA777294	ESLC-5	ESLC-5_SSPC-5041	True																																																															0	[]	[]	[]	[]	0	[]	[]	[]	[]	0	[]	[]	[]	[]	[]	0	[]	[]	[]	[]
NODE_20523_length_1761_cov_2.960141_4:1740(-)	eukaryotic	SRR17458638__METABAT2__E.1__bin.2	SRR17458638	PRJNA777294	ESLC-5	ESLC-5_SSPC-5042	True	Uncharacterized protein (Fragment)	UniRef50_K0TDS2	34.6	396.0	239.0	579.0	1.0	378.0	999.0	496.0	889.0	1.2099999999999995e-54	208.0	65.3	39.4	Uncharacterized protein (Fragment)	1.0	159749.0	K0TDS2_THAOC																																												0	[]	[]	[]	[]	0	[]	[]	[]	[]	0	[]	[]	[]	[]	[]	0	[]	[]	[]	[]
NODE_16288_length_2126_cov_2.461130_105:1484(-)	eukaryotic	SRR17458638__METABAT2__E.1__bin.2	SRR17458638	PRJNA777294	ESLC-5	ESLC-5_SSPC-5043	True	HEAT;HEAT_2																																																														2	['PF02985.25', 'PF13646.9']	['HEAT', 'HEAT_2']	['0.8', '0.9']	['12.9', '12.8']	0	[]	[]	[]	[]	0	[]	[]	[]	[]	[]	0	[]	[]	[]	[]
NODE_16775_length_2078_cov_2.401878_2:523(+)	eukaryotic	SRR17458638__METABAT2__E.1__bin.2	SRR17458638	PRJNA777294	ESLC-5	ESLC-5_SSPC-5044	True	CDP-OH_P_transf;CDP-diacylglycerol---glycerol-3-phosphate 3-phosphatidyltransferase [EC:2.7.8.5];CDP-diacylglycerol--glycerol-3-phosphate 3-phosphatidyltransferase	UniRef50_A0A7S3L6T2	84.6	175.0	24.0	174.0	1.0	174.0	329.0	155.0	327.0	1.8299999999999998e-92	280.0	100.0	52.6	CDP-diacylglycerol--glycerol-3-phosphate 3-phosphatidyltransferase	1.0	265554.0	A0A7S3L6T2_9STRA																																												1	['PF01066.24']	['CDP-OH_P_transf']	['1.8e-27']	['99.6']	0	[]	[]	[]	[]	0	[]	[]	[]	[]	[]	1	['K00995']	['CDP-diacylglycerol---glycerol-3-phosphate 3-phosphatidyltransferase [EC:2.7.8.5]']	[9.100000000000001e-33]	[117.4]
NODE_16775_length_2078_cov_2.401878_637:2076(-)	eukaryotic	SRR17458638__METABAT2__E.1__bin.2	SRR17458638	PRJNA777294	ESLC-5	ESLC-5_SSPC-5045	True	FAD_binding_1;NADPH-ferrihemoprotein reductase;NAD_binding_1	UniRef50_A0A1Z5K362	61.9	493.0	167.0	480.0	1.0	480.0	708.0	224.0	708.0	1.5899999999999999e-214	617.0	100.0	68.5	NADPH-ferrihemoprotein reductase	1.0	1519565.0	A0A1Z5K362_FISSO	BGC0002122|c1|11357-14533|-|AF333_17620|NADPH--cytochrome_P450_reductase|KON97023.1	31.0	491.0	302.0	480.0	1.0	480.0	1058.0	592.0	1056.0	2.64e-57	205.0	100.0	44.0																CAE5971310.1|CBM43|GH17	29.3	492.0	307.0	480.0	3.0	459.0	855.0	115.0	600.0	1.32e-41	164.0	95.2	56.8	2	['PF00667.23', 'PF00175.24']	['FAD_binding_1', 'NAD_binding_1']	['2.7e-53', '2.2e-19']	['183.7', '73.0']	0	[]	[]	[]	[]	0	[]	[]	[]	[]	[]	0	[]	[]	[]	[]
NODE_16775_length_2078_cov_2.401878_208:360(-)	eukaryotic	SRR17458638__METABAT2__E.1__bin.2	SRR17458638	PRJNA777294	ESLC-5	ESLC-5_SSPC-5046	True																																																															0	[]	[]	[]	[]	0	[]	[]	[]	[]	0	[]	[]	[]	[]	[]	0	[]	[]	[]	[]
NODE_16845_length_2071_cov_3.256944_1894:2070(-)	eukaryotic	SRR17458638__METABAT2__E.1__bin.2	SRR17458638	PRJNA777294	ESLC-5	ESLC-5_SSPC-5047	True	RRM domain-containing protein;RRM_1	UniRef50_A0A7S2VF44	68.8	64.0	15.0	59.0	1.0	59.0	199.0	129.0	192.0	1.79e-19	84.7	100.0	32.2	RRM domain-containing protein	3.0	38748.0	A0A7S2VF44_9STRA																																												1	['PF00076.25']	['RRM_1']	['3.1e-12']	['49.0']	0	[]	[]	[]	[]	0	[]	[]	[]	[]	[]	0	[]	[]	[]	[]
NODE_16845_length_2071_cov_3.256944_207:674(-)	eukaryotic	SRR17458638__METABAT2__E.1__bin.2	SRR17458638	PRJNA777294	ESLC-5	ESLC-5_SSPC-5048	True																																																															0	[]	[]	[]	[]	0	[]	[]	[]	[]	0	[]	[]	[]	[]	[]	0	[]	[]	[]	[]
NODE_16911_length_2066_cov_3.502735_170:1177(+)	eukaryotic	SRR17458638__METABAT2__E.1__bin.2	SRR17458638	PRJNA777294	ESLC-5	ESLC-5_SSPC-5049	True																																																															0	[]	[]	[]	[]	0	[]	[]	[]	[]	0	[]	[]	[]	[]	[]	0	[]	[]	[]	[]
NODE_15594_length_2203_cov_3.138734_0:2167(-)	eukaryotic	SRR17458638__METABAT2__E.1__bin.2	SRR17458638	PRJNA777294	ESLC-5	ESLC-5_SSPC-505	False	Guanylate cyclase domain-containing protein	UniRef50_A0A7S3P845	53.8	697.0	320.0	696.0	1.0	696.0	1317.0	488.0	1183.0	1.45e-256	754.0	100.0	52.8	Guanylate cyclase domain-containing protein	1.0	265554.0	A0A7S3P845_9STRA																																												0	[]	[]	[]	[]	0	[]	[]	[]	[]	0	[]	[]	[]	[]	[]	0	[]	[]	[]	[]
NODE_4279_length_5193_cov_4.500000_865:4918(-)	eukaryotic	SRR17458638__METABAT2__E.1__bin.2	SRR17458638	PRJNA777294	ESLC-5	ESLC-5_SSPC-505	True	Guanylate cyclase domain-containing protein;Guanylate_cyc	UniRef50_A0A7S3P845	81.6	1250.0	212.0	1247.0	10.0	1247.0	1317.0	69.0	1312.0	0.0	2029.0	99.3	94.5	Guanylate cyclase domain-containing protein	1.0	265554.0	A0A7S3P845_9STRA																																												1	['PF00211.23']	['Guanylate_cyc']	['0.00025']	['23.7']	0	[]	[]	[]	[]	0	[]	[]	[]	[]	[]	0	[]	[]	[]	[]
NODE_18659_length_1908_cov_3.637345_33:815(+)	eukaryotic	SRR17458638__METABAT2__E.1__bin.2	SRR17458638	PRJNA777294	ESLC-5	ESLC-5_SSPC-5050	True	Uncharacterized protein	UniRef50_A0A7S3P6S3	81.6	244.0	40.0	261.0	22.0	261.0	243.0	1.0	243.0	9.14e-125	362.0	92.0	100.0	Uncharacterized protein	1.0	265554.0	A0A7S3P6S3_9STRA																																												0	[]	[]	[]	[]	0	[]	[]	[]	[]	0	[]	[]	[]	[]	[]	0	[]	[]	[]	[]
NODE_18747_length_1901_cov_4.270314_428:553(-)	eukaryotic	SRR17458638__METABAT2__E.1__bin.2	SRR17458638	PRJNA777294	ESLC-5	ESLC-5_SSPC-5051	True	Ubiquitin-like domain-containing protein;ubiquitin	UniRef50_A0A8T2U8I4	69.7	33.0	10.0	42.0	1.0	33.0	49.0	17.0	49.0	6.47e-07	48.1	78.6	67.3	Ubiquitin-like domain-containing protein	1.0	49495.0	A0A8T2U8I4_CERRI																																												1	['PF00240.26']	['ubiquitin']	['7.7e-06']	['28.5']	0	[]	[]	[]	[]	0	[]	[]	[]	[]	[]	0	[]	[]	[]	[]
NODE_18747_length_1901_cov_4.270314_871:1482(-)	eukaryotic	SRR17458638__METABAT2__E.1__bin.2	SRR17458638	PRJNA777294	ESLC-5	ESLC-5_SSPC-5052	True	Lipase_GDSL;Lipase_GDSL_2;SGNH hydrolase-type esterase domain-containing protein	UniRef50_A0A1Z5KK86	48.6	212.0	92.0	204.0	1.0	204.0	213.0	10.0	212.0	1.02e-61	199.0	100.0	95.3	SGNH hydrolase-type esterase domain-containing protein	3.0	1519565.0	A0A1Z5KK86_FISSO																														UPK99854.1|CE0	26.6	207.0	127.0	204.0	2.0	193.0	361.0	139.0	335.0	7.39e-05	48.5	94.1	54.6	2	['PF00657.25', 'PF13472.9']	['Lipase_GDSL', 'Lipase_GDSL_2']	['1.1e-07', '1.8e-18']	['34.9', '70.5']	0	[]	[]	[]	[]	0	[]	[]	[]	[]	[]	0	[]	[]	[]	[]
NODE_18840_length_1893_cov_3.124592_1473:1811(-)	eukaryotic	SRR17458638__METABAT2__E.1__bin.2	SRR17458638	PRJNA777294	ESLC-5	ESLC-5_SSPC-5053	True	Secreted protein	UniRef50_A0A2H6JAG8	56.8	111.0	42.0	113.0	1.0	111.0	108.0	2.0	106.0	4.8800000000000004e-21	88.6	98.2	97.2	Secreted protein	1.0	2005735.0	A0A2H6JAG8_9BACT																																												0	[]	[]	[]	[]	0	[]	[]	[]	[]	0	[]	[]	[]	[]	[]	0	[]	[]	[]	[]
NODE_18840_length_1893_cov_3.124592_1:1887(+)	eukaryotic	SRR17458638__METABAT2__E.1__bin.2	SRR17458638	PRJNA777294	ESLC-5	ESLC-5_SSPC-5054	True	RNase_PH;RNase_PH_C;polyribonucleotide nucleotidyltransferase;polyribonucleotide nucleotidyltransferase [EC:2.7.7.8]	UniRef50_B7G0I4	72.5	582.0	160.0	629.0	48.0	629.0	830.0	55.0	636.0	2.06e-297	838.0	92.5	70.1	polyribonucleotide nucleotidyltransferase	11.0	2836.0	B7G0I4_PHATC																														CAD7252417.1|GH13	37.8	439.0	256.0	629.0	199.0	629.0	1593.0	345.0	774.0	3.86e-76	271.0	68.5	27.0	2	['PF01138.24', 'PF03725.18']	['RNase_PH', 'RNase_PH_C']	['2.8e-20', '5.9e-09']	['76.1', '38.7']	0	[]	[]	[]	[]	0	[]	[]	[]	[]	[]	1	['K00962']	['polyribonucleotide nucleotidyltransferase [EC:2.7.7.8]']	[1.9e-225]	[753.8]
NODE_18986_length_1882_cov_2.704981_1286:1879(-)	eukaryotic	SRR17458638__METABAT2__E.1__bin.2	SRR17458638	PRJNA777294	ESLC-5	ESLC-5_SSPC-5055	True	DNAJ-containing protein X-domain domain-containing protein;DnaJ-X	UniRef50_A0A7S4UXV4	39.5	248.0	100.0	198.0	1.0	198.0	302.0	55.0	302.0	1.549999999999999e-40	147.0	100.0	82.1	DNAJ-containing protein X-domain domain-containing protein	1.0	49249.0	A0A7S4UXV4_9STRA																																												1	['PF14308.9']	['DnaJ-X']	['1.2e-05']	['27.9']	0	[]	[]	[]	[]	0	[]	[]	[]	[]	[]	0	[]	[]	[]	[]
NODE_18986_length_1882_cov_2.704981_696:1049(-)	eukaryotic	SRR17458638__METABAT2__E.1__bin.2	SRR17458638	PRJNA777294	ESLC-5	ESLC-5_SSPC-5056	True																																																															0	[]	[]	[]	[]	0	[]	[]	[]	[]	0	[]	[]	[]	[]	[]	0	[]	[]	[]	[]
NODE_19094_length_1873_cov_2.697470_981:1869(-)	eukaryotic	SRR17458638__METABAT2__E.1__bin.2	SRR17458638	PRJNA777294	ESLC-5	ESLC-5_SSPC-5057	True	RCC1;RCC1_2;Uncharacterized protein	UniRef50_A0A7S3L712	70.8	271.0	75.0	268.0	1.0	268.0	569.0	299.0	568.0	1.75e-128	384.0	100.0	47.5	Uncharacterized protein	1.0	265554.0	A0A7S3L712_9STRA																														AXH98290.1|CBM48	36.8	114.0	60.0	268.0	93.0	205.0	800.0	218.0	320.0	6.43e-08	59.3	42.2	12.9	2	['PF00415.21', 'PF13540.9']	['RCC1', 'RCC1_2']	['2e-07', '7.6e-07']	['34.4', '31.6']	0	[]	[]	[]	[]	0	[]	[]	[]	[]	[]	0	[]	[]	[]	[]
NODE_19094_length_1873_cov_2.697470_981:1869(+)	eukaryotic	SRR17458638__METABAT2__E.1__bin.2	SRR17458638	PRJNA777294	ESLC-5	ESLC-5_SSPC-5058	True																																																															0	[]	[]	[]	[]	0	[]	[]	[]	[]	0	[]	[]	[]	[]	[]	0	[]	[]	[]	[]
NODE_19183_length_1864_cov_2.580431_1132:1863(+)	eukaryotic	SRR17458638__METABAT2__E.1__bin.2	SRR17458638	PRJNA777294	ESLC-5	ESLC-5_SSPC-5059	True	AAA;AAA+ ATPase domain-containing protein	UniRef50_A0A7S2YPW2	56.5	209.0	65.0	244.0	36.0	244.0	464.0	54.0	236.0	5.13e-63	211.0	85.7	39.4	AAA+ ATPase domain-containing protein	5.0	38748.0	A0A7S2YPW2_9STRA																														QSL64480.1|GT20	44.3	131.0	71.0	244.0	110.0	240.0	1224.0	944.0	1072.0	1.63e-25	110.0	53.7	10.5	1	['PF00004.32']	['AAA']	['2.6e-21']	['79.3']	0	[]	[]	[]	[]	0	[]	[]	[]	[]	[]	0	[]	[]	[]	[]
NODE_4791_length_4862_cov_3.115249_313:4860(-)	eukaryotic	SRR17458638__METABAT2__E.1__bin.2	SRR17458638	PRJNA777294	ESLC-5	ESLC-5_SSPC-506	True	Bromodomain;E1A/CREB-binding protein [EC:2.3.1.48];HAT_KAT11;ZZ;histone acetyltransferase;zf-TAZ	UniRef50_B7FZC4	67.5	1109.0	295.0	1516.0	413.0	1514.0	1056.0	1.0	1051.0	0.0	1463.0	72.7	99.5	histone acetyltransferase	2.0	2836.0	B7FZC4_PHATC																																												4	['PF00439.28', 'PF08214.14', 'PF02135.19', 'PF00569.20']	['Bromodomain', 'HAT_KAT11', 'zf-TAZ', 'ZZ']	['3e-20', '1.2e-30', '4.4e-15', '4.2e-07']	['75.0', '109.9', '58.8', '32.5']	0	[]	[]	[]	[]	0	[]	[]	[]	[]	[]	1	['K04498']	['E1A/CREB-binding protein [EC:2.3.1.48]']	[2.6e-280]	[936.7]
NODE_9971_length_3079_cov_3.472884_2:3076(+)	eukaryotic	SRR17458638__METABAT2__E.1__bin.2	SRR17458638	PRJNA777294	ESLC-5	ESLC-5_SSPC-506	False	Bromodomain;E1A/CREB-binding protein [EC:2.3.1.48];HAT_KAT11;PHD;ZZ;histone acetyltransferase	UniRef50_B7FZQ7	65.5	1094.0	269.0	1025.0	1.0	1025.0	1603.0	408.0	1462.0	0.0	1309.0	100.0	65.8	histone acetyltransferase	8.0	33850.0	B7FZQ7_PHATC																																												4	['PF00439.28', 'PF08214.14', 'PF00628.32', 'PF00569.20']	['Bromodomain', 'HAT_KAT11', 'PHD', 'ZZ']	['2.5e-19', '8.9e-31', '1.3e-07', '9.2e-05']	['72.0', '110.4', '34.2', '25.0']	0	[]	[]	[]	[]	0	[]	[]	[]	[]	[]	1	['K04498']	['E1A/CREB-binding protein [EC:2.3.1.48]']	[3.3e-242]	[810.3]
NODE_19183_length_1864_cov_2.580431_1635:1835(-)	eukaryotic	SRR17458638__METABAT2__E.1__bin.2	SRR17458638	PRJNA777294	ESLC-5	ESLC-5_SSPC-5060	True	Uncharacterized protein	UniRef50_C4Y3W9	54.5	66.0	30.0	67.0	2.0	67.0	114.0	49.0	114.0	2.44e-12	64.7	98.5	57.9	Uncharacterized protein	1.0	306902.0	C4Y3W9_CLAL4																																												0	[]	[]	[]	[]	0	[]	[]	[]	[]	0	[]	[]	[]	[]	[]	0	[]	[]	[]	[]
NODE_19266_length_1858_cov_4.415419_688:1857(+)	eukaryotic	SRR17458638__METABAT2__E.1__bin.2	SRR17458638	PRJNA777294	ESLC-5	ESLC-5_SSPC-5061	True	CRAL-TRIO domain-containing protein	UniRef50_A0A7S3DUC2	37.8	447.0	210.0	390.0	1.0	382.0	1368.0	302.0	745.0	8.44e-86	292.0	97.9	32.5	CRAL-TRIO domain-containing protein	1.0	265537.0	A0A7S3DUC2_9STRA																																												0	[]	[]	[]	[]	0	[]	[]	[]	[]	0	[]	[]	[]	[]	[]	0	[]	[]	[]	[]
NODE_19364_length_1850_cov_2.702507_104:334(+)	eukaryotic	SRR17458638__METABAT2__E.1__bin.2	SRR17458638	PRJNA777294	ESLC-5	ESLC-5_SSPC-5062	True	BCNT;BCNT-C domain-containing protein	UniRef50_A0A1Z5JHY3	57.9	76.0	31.0	77.0	1.0	76.0	204.0	127.0	201.0	1.98e-16	77.8	98.7	36.8	BCNT-C domain-containing protein	1.0	1519565.0	A0A1Z5JHY3_FISSO																																												1	['PF07572.15']	['BCNT']	['8.1e-20']	['73.6']	0	[]	[]	[]	[]	0	[]	[]	[]	[]	[]	0	[]	[]	[]	[]
NODE_19364_length_1850_cov_2.702507_507:1786(-)	eukaryotic	SRR17458638__METABAT2__E.1__bin.2	SRR17458638	PRJNA777294	ESLC-5	ESLC-5_SSPC-5063	True	SGL;Str_synth;Strictosidine synthase conserved region domain-containing protein	UniRef50_B7FU94	44.1	404.0	198.0	400.0	3.0	400.0	453.0	71.0	452.0	1.31e-111	342.0	99.5	84.3	Strictosidine synthase conserved region domain-containing protein	1.0	556484.0	B7FU94_PHATC																																												2	['PF08450.15', 'PF03088.19']	['SGL', 'Str_synth']	['8.5e-08', '4.4e-14']	['35.0', '55.2']	0	[]	[]	[]	[]	0	[]	[]	[]	[]	[]	0	[]	[]	[]	[]
NODE_19453_length_1843_cov_3.261186_273:1430(+)	eukaryotic	SRR17458638__METABAT2__E.1__bin.2	SRR17458638	PRJNA777294	ESLC-5	ESLC-5_SSPC-5064	True	Uncharacterized protein	UniRef50_A0A7S3L3B8	72.5	389.0	95.0	386.0	1.0	386.0	777.0	1.0	380.0	2.17e-147	444.0	100.0	48.9	Uncharacterized protein	1.0	265554.0	A0A7S3L3B8_9STRA																																												0	[]	[]	[]	[]	0	[]	[]	[]	[]	0	[]	[]	[]	[]	[]	0	[]	[]	[]	[]
NODE_20602_length_1756_cov_3.260435_402:1754(-)	eukaryotic	SRR17458638__METABAT2__E.1__bin.2	SRR17458638	PRJNA777294	ESLC-5	ESLC-5_SSPC-5065	True	C2;C2 domain-containing protein	UniRef50_A0A7S3NZZ6	48.3	449.0	219.0	451.0	5.0	450.0	689.0	180.0	618.0	3.07e-134	410.0	98.9	63.7	C2 domain-containing protein	1.0	265554.0	A0A7S3NZZ6_9STRA																																												1	['PF00168.33']	['C2']	['3.8e-10']	['42.9']	0	[]	[]	[]	[]	0	[]	[]	[]	[]	[]	0	[]	[]	[]	[]
NODE_20709_length_1748_cov_2.447726_30:503(+)	eukaryotic	SRR17458638__METABAT2__E.1__bin.2	SRR17458638	PRJNA777294	ESLC-5	ESLC-5_SSPC-5066	True	FIST C-domain domain-containing protein;FIST_C	UniRef50_A0A7S3P6S6	85.9	156.0	22.0	158.0	1.0	156.0	585.0	422.0	577.0	1.25e-90	282.0	98.7	26.7	FIST C-domain domain-containing protein	1.0	265554.0	A0A7S3P6S6_9STRA																																												1	['PF10442.12']	['FIST_C']	['1.7e-08']	['37.4']	0	[]	[]	[]	[]	0	[]	[]	[]	[]	[]	0	[]	[]	[]	[]
NODE_20709_length_1748_cov_2.447726_1189:1746(+)	eukaryotic	SRR17458638__METABAT2__E.1__bin.2	SRR17458638	PRJNA777294	ESLC-5	ESLC-5_SSPC-5067	True																																																															0	[]	[]	[]	[]	0	[]	[]	[]	[]	0	[]	[]	[]	[]	[]	0	[]	[]	[]	[]
NODE_8565_length_3407_cov_3.157816_1079:2066(-)	eukaryotic	SRR17458638__METABAT2__E.1__bin.2	SRR17458638	PRJNA777294	ESLC-5	ESLC-5_SSPC-5068	True	Uncharacterized protein	UniRef50_A0A6U3DFG1	36.1	227.0	112.0	301.0	76.0	299.0	204.0	1.0	197.0	3.86e-40	147.0	74.4	96.6	Uncharacterized protein	1.0	265537.0	A0A6U3DFG1_9STRA																																												0	[]	[]	[]	[]	0	[]	[]	[]	[]	0	[]	[]	[]	[]	[]	0	[]	[]	[]	[]
NODE_8565_length_3407_cov_3.157816_2602:3405(-)	eukaryotic	SRR17458638__METABAT2__E.1__bin.2	SRR17458638	PRJNA777294	ESLC-5	ESLC-5_SSPC-5069	True	Methyltransf_32;Oxidized purine nucleoside triphosphate hydrolase	UniRef50_A0A1Z5KCW7	52.3	277.0	116.0	268.0	1.0	268.0	529.0	214.0	483.0	4.5099999999999997e-82	263.0	100.0	51.0	Oxidized purine nucleoside triphosphate hydrolase	1.0	1519565.0	A0A1Z5KCW7_FISSO																																												1	['PF13679.9']	['Methyltransf_32']	['0.0015']	['21.4']	0	[]	[]	[]	[]	0	[]	[]	[]	[]	[]	0	[]	[]	[]	[]
NODE_10558_length_2957_cov_3.186079_0:2027(-)	eukaryotic	SRR17458638__METABAT2__E.1__bin.2	SRR17458638	PRJNA777294	ESLC-5	ESLC-5_SSPC-507	False	Myosin motor domain-containing protein (Fragment);Myosin_head	UniRef50_B7G2D7	64.9	696.0	206.0	676.0	1.0	676.0	1027.0	88.0	765.0	3.43e-299	852.0	100.0	66.0	Myosin motor domain-containing protein (Fragment)	2.0	33850.0	B7G2D7_PHATC																														AHX26715.1|GT2	33.6	658.0	371.0	676.0	67.0	674.0	2530.0	36.0	677.0	1.06e-98	338.0	89.9	25.4	1	['PF00063.24']	['Myosin_head']	['1.8e-198']	['663.9']	0	[]	[]	[]	[]	0	[]	[]	[]	[]	[]	0	[]	[]	[]	[]
NODE_4986_length_4749_cov_3.062420_1920:4655(+)	eukaryotic	SRR17458638__METABAT2__E.1__bin.2	SRR17458638	PRJNA777294	ESLC-5	ESLC-5_SSPC-507	True	Myosin motor domain-containing protein;Myosin_head	UniRef50_A0A1Z5KMV9	54.6	903.0	298.0	849.0	2.0	816.0	1228.0	31.0	909.0	1.29e-290	844.0	96.0	71.6	Myosin motor domain-containing protein	5.0	33850.0	A0A1Z5KMV9_FISSO																														ABQ08059.1|GT2	35.0	717.0	381.0	849.0	136.0	804.0	2281.0	5.0	684.0	1.99e-99	346.0	78.8	29.8	1	['PF00063.24']	['Myosin_head']	['5.8e-204']	['682.1']	0	[]	[]	[]	[]	0	[]	[]	[]	[]	[]	0	[]	[]	[]	[]
NODE_8629_length_3389_cov_2.782244_2837:3385(+)	eukaryotic	SRR17458638__METABAT2__E.1__bin.2	SRR17458638	PRJNA777294	ESLC-5	ESLC-5_SSPC-5070	True	BNR repeat-containing protein;BNR_4	UniRef50_A0A953HY11	57.0	186.0	75.0	183.0	1.0	183.0	353.0	39.0	222.0	2.82e-63	206.0	100.0	52.1	BNR repeat-containing protein	2.0	1227546.0	A0A953HY11_9BACT																														QGY42586.1|PL42	62.4	186.0	65.0	183.0	1.0	183.0	464.0	37.0	220.0	6.39e-71	226.0	100.0	39.7	1	['PF15892.8']	['BNR_4']	['1.7e-39']	['138.8']	0	[]	[]	[]	[]	0	[]	[]	[]	[]	[]	0	[]	[]	[]	[]
NODE_8689_length_3372_cov_2.257160_1:2595(-)	eukaryotic	SRR17458638__METABAT2__E.1__bin.2	SRR17458638	PRJNA777294	ESLC-5	ESLC-5_SSPC-5071	True	DNA topoisomerase;DNA topoisomerase III [EC:5.6.2.1];Topoisom_bac;Toprim	UniRef50_A0A7S4EFB1	69.3	732.0	202.0	710.0	1.0	710.0	1156.0	298.0	1028.0	0.0	1019.0	100.0	63.2	DNA topoisomerase	13.0	2836.0	A0A7S4EFB1_9STRA																														QRW00673.1|GT90	34.4	639.0	334.0	710.0	30.0	634.0	1530.0	3.0	590.0	2.54e-92	320.0	85.2	38.4	2	['PF01131.23', 'PF01751.25']	['Topoisom_bac', 'Toprim']	['5.3e-76', '3.6e-13']	['259.2', '52.5']	0	[]	[]	[]	[]	0	[]	[]	[]	[]	[]	1	['K03165']	['DNA topoisomerase III [EC:5.6.2.1]']	[2.2e-223]	[747.6]
NODE_8786_length_3348_cov_3.529912_726:1310(+)	eukaryotic	SRR17458638__METABAT2__E.1__bin.2	SRR17458638	PRJNA777294	ESLC-5	ESLC-5_SSPC-5072	True	RGS domain-containing protein	UniRef50_A0A1Z5KSM7	29.0	169.0	107.0	195.0	28.0	192.0	223.0	51.0	210.0	3.88e-07	57.4	84.6	71.7	RGS domain-containing protein	2.0	1519565.0	A0A1Z5KSM7_FISSO																																												0	[]	[]	[]	[]	0	[]	[]	[]	[]	0	[]	[]	[]	[]	[]	0	[]	[]	[]	[]
NODE_8786_length_3348_cov_3.529912_1909:2661(-)	eukaryotic	SRR17458638__METABAT2__E.1__bin.2	SRR17458638	PRJNA777294	ESLC-5	ESLC-5_SSPC-5073	True	BZIP domain-containing protein	UniRef50_A0A7S3LAP0	49.6	246.0	122.0	251.0	6.0	251.0	438.0	32.0	275.0	1.6399999999999998e-67	223.0	98.0	55.7	BZIP domain-containing protein	2.0	265554.0	A0A7S3LAP0_9STRA																																												0	[]	[]	[]	[]	0	[]	[]	[]	[]	0	[]	[]	[]	[]	[]	0	[]	[]	[]	[]
NODE_8862_length_3329_cov_2.798717_1311:3296(+)	eukaryotic	SRR17458638__METABAT2__E.1__bin.2	SRR17458638	PRJNA777294	ESLC-5	ESLC-5_SSPC-5074	True	E1-E2_ATPase;HMA domain-containing protein;Hydrolase	UniRef50_A0A7S3L7V9	92.0	662.0	53.0	662.0	1.0	662.0	1155.0	406.0	1067.0	0.0	1194.0	100.0	57.3	HMA domain-containing protein	1.0	265554.0	A0A7S3L7V9_9STRA	BGC0000207|c1|12988-15051|+|CAH10184.1|ChaT5_protein|CAH10184.1	31.2	571.0	350.0	662.0	115.0	662.0	687.0	81.0	631.0	9.59e-66	229.0	82.8	80.2																QBQ55156.1|CBM50	29.0	518.0	339.0	662.0	141.0	656.0	914.0	162.0	652.0	2.75e-51	197.0	77.9	53.7	2	['PF00122.23', 'PF00702.29']	['E1-E2_ATPase', 'Hydrolase']	['2.3e-40', '7e-28']	['141.0', '101.3']	0	[]	[]	[]	[]	0	[]	[]	[]	[]	[]	0	[]	[]	[]	[]
NODE_8862_length_3329_cov_2.798717_2906:3244(-)	eukaryotic	SRR17458638__METABAT2__E.1__bin.2	SRR17458638	PRJNA777294	ESLC-5	ESLC-5_SSPC-5075	True																																																															0	[]	[]	[]	[]	0	[]	[]	[]	[]	0	[]	[]	[]	[]	[]	0	[]	[]	[]	[]
NODE_8862_length_3329_cov_2.798717_2090:2629(-)	eukaryotic	SRR17458638__METABAT2__E.1__bin.2	SRR17458638	PRJNA777294	ESLC-5	ESLC-5_SSPC-5076	True																																																															0	[]	[]	[]	[]	0	[]	[]	[]	[]	0	[]	[]	[]	[]	[]	0	[]	[]	[]	[]
NODE_8937_length_3309_cov_3.836202_1604:3187(+)	eukaryotic	SRR17458638__METABAT2__E.1__bin.2	SRR17458638	PRJNA777294	ESLC-5	ESLC-5_SSPC-5077	True	Galectin	UniRef50_A0A7S3L7U8	71.2	528.0	83.0	528.0	29.0	528.0	672.0	32.0	518.0	6.26e-216	621.0	94.7	72.5	Galectin	8.0	33850.0	A0A7S3L7U8_9STRA																																												0	[]	[]	[]	[]	0	[]	[]	[]	[]	0	[]	[]	[]	[]	[]	0	[]	[]	[]	[]
NODE_8937_length_3309_cov_3.836202_82:471(-)	eukaryotic	SRR17458638__METABAT2__E.1__bin.2	SRR17458638	PRJNA777294	ESLC-5	ESLC-5_SSPC-5078	True	Uncharacterized protein (Fragment)	UniRef50_A0A7S3L5Q7	69.4	134.0	30.0	130.0	1.0	130.0	589.0	125.0	251.0	1.01e-50	177.0	100.0	21.6	Uncharacterized protein (Fragment)	1.0	265554.0	A0A7S3L5Q7_9STRA																																												0	[]	[]	[]	[]	0	[]	[]	[]	[]	0	[]	[]	[]	[]	[]	0	[]	[]	[]	[]
NODE_9014_length_3291_cov_2.846106_84:1967(-)	eukaryotic	SRR17458638__METABAT2__E.1__bin.2	SRR17458638	PRJNA777294	ESLC-5	ESLC-5_SSPC-5079	True	RZZ complex subunit KNTC1/ROD C-terminal domain-containing protein	UniRef50_B7FPK0	28.6	692.0	383.0	628.0	2.0	623.0	2730.0	238.0	888.0	3.58e-49	194.0	99.0	23.8	RZZ complex subunit KNTC1/ROD C-terminal domain-containing protein	3.0	2850.0	B7FPK0_PHATC																																												0	[]	[]	[]	[]	0	[]	[]	[]	[]	0	[]	[]	[]	[]	[]	0	[]	[]	[]	[]
NODE_15181_length_2249_cov_2.407019_1549:2232(+)	eukaryotic	SRR17458638__METABAT2__E.1__bin.2	SRR17458638	PRJNA777294	ESLC-5	ESLC-5_SSPC-508	True	KIF-binding protein	UniRef50_A0A7S3LA83	45.7	230.0	120.0	228.0	1.0	228.0	241.0	15.0	241.0	3.62e-54	181.0	100.0	94.2	KIF-binding protein	1.0	265554.0	A0A7S3LA83_9STRA																																												0	[]	[]	[]	[]	0	[]	[]	[]	[]	0	[]	[]	[]	[]	[]	0	[]	[]	[]	[]
NODE_17412_length_2016_cov_3.162672_1458:1958(-)	eukaryotic	SRR17458638__METABAT2__E.1__bin.2	SRR17458638	PRJNA777294	ESLC-5	ESLC-5_SSPC-508	False	KIF-binding protein	UniRef50_A0A7S3LA83	46.0	161.0	84.0	167.0	7.0	167.0	241.0	84.0	241.0	2.43e-40	144.0	96.4	65.6	KIF-binding protein	1.0	265554.0	A0A7S3LA83_9STRA																																												0	[]	[]	[]	[]	0	[]	[]	[]	[]	0	[]	[]	[]	[]	[]	0	[]	[]	[]	[]
NODE_11196_length_2832_cov_3.340655_253:555(-)	eukaryotic	SRR17458638__METABAT2__E.1__bin.2	SRR17458638	PRJNA777294	ESLC-5	ESLC-5_SSPC-5080	True	DnaJ;J domain-containing protein	UniRef50_A0A8J9XAK7	75.2	101.0	25.0	101.0	1.0	101.0	397.0	67.0	167.0	1.53e-46	161.0	100.0	25.4	J domain-containing protein	3.0	33850.0	A0A8J9XAK7_PHATR																																												1	['PF00226.34']	['DnaJ']	['2.6e-16']	['62.3']	0	[]	[]	[]	[]	0	[]	[]	[]	[]	[]	0	[]	[]	[]	[]
NODE_11196_length_2832_cov_3.340655_1978:2379(-)	eukaryotic	SRR17458638__METABAT2__E.1__bin.2	SRR17458638	PRJNA777294	ESLC-5	ESLC-5_SSPC-5081	True	Uncharacterized protein	UniRef50_B7FX15	47.0	134.0	64.0	134.0	1.0	134.0	159.0	33.0	159.0	1.64e-27	107.0	100.0	79.9	Uncharacterized protein	2.0	2850.0	B7FX15_PHATC																																												0	[]	[]	[]	[]	0	[]	[]	[]	[]	0	[]	[]	[]	[]	[]	0	[]	[]	[]	[]
NODE_11196_length_2832_cov_3.340655_1109:1858(+)	eukaryotic	SRR17458638__METABAT2__E.1__bin.2	SRR17458638	PRJNA777294	ESLC-5	ESLC-5_SSPC-5082	True	RCC1;RCC1_2;Regulator of chromosome condensation	UniRef50_B7GCL9	50.6	247.0	93.0	250.0	9.0	250.0	261.0	23.0	245.0	6.31e-63	205.0	96.8	85.4	Regulator of chromosome condensation	1.0	556484.0	B7GCL9_PHATC																																												2	['PF00415.21', 'PF13540.9']	['RCC1', 'RCC1_2']	['0.00015', '0.024']	['25.2', '17.3']	0	[]	[]	[]	[]	0	[]	[]	[]	[]	[]	0	[]	[]	[]	[]
NODE_11260_length_2822_cov_3.806288_1212:2436(-)	eukaryotic	SRR17458638__METABAT2__E.1__bin.2	SRR17458638	PRJNA777294	ESLC-5	ESLC-5_SSPC-5083	True	GATase_4;GATase_6;Glutaminyl-tRNA synthetase;glutamine amidotransferase	UniRef50_A0A9K3PPE9	72.0	372.0	101.0	369.0	1.0	369.0	373.0	1.0	372.0	7.419999999999999e-197	554.0	100.0	99.7	Glutaminyl-tRNA synthetase	2.0	303405.0	A0A9K3PPE9_9STRA																																												2	['PF13230.9', 'PF13522.9']	['GATase_4', 'GATase_6']	['7.7e-17', '3.9e-10']	['64.0', '42.8']	0	[]	[]	[]	[]	0	[]	[]	[]	[]	[]	1	['K18802']	['glutamine amidotransferase']	[1.5999999999999999e-96]	[326.4]
NODE_11317_length_2810_cov_2.474047_630:2317(+)	eukaryotic	SRR17458638__METABAT2__E.1__bin.2	SRR17458638	PRJNA777294	ESLC-5	ESLC-5_SSPC-5084	True	ACAS_N;AMP-binding;Acetate--CoA ligase;propionyl-CoA synthetase [EC:6.2.1.17]	UniRef50_A0A7L7MDS6	53.1	518.0	231.0	541.0	14.0	531.0	699.0	68.0	573.0	8.84e-198	576.0	95.7	72.4	Acetate--CoA ligase	11.0	1760.0	A0A7L7MDS6_9ACTN	BGC0001067|c1|29013-31239|-|AFUA_8G00500|acetate-CoA_ligase,_putative|EAL85117.1	42.2	559.0	263.0	541.0	28.0	530.0	721.0	14.0	568.0	1.81e-144	433.0	93.0	77.0	VFG050114(gb|WP_000953496)	21.1	464.0	294.0	541.0	101.0	531.0	2681.0	209.0	633.0	3.63e-07	50.4	79.7	15.9	(cesB) Cereulide synthetase B, CesB [Cereulide (VF0583) - Exotoxin (VFC0235)] [Bacillus cereus AH187]	CAE6201330.1|GH1	34.8	534.0	308.0	541.0	21.0	534.0	1215.0	582.0	1095.0	2.5499999999999997e-89	303.0	95.0	42.3	2	['PF16177.8', 'PF00501.31']	['ACAS_N', 'AMP-binding']	['1.1e-15', '2.7e-75']	['60.1', '256.5']	0	[]	[]	[]	[]	0	[]	[]	[]	[]	[]	1	['K01908']	['propionyl-CoA synthetase [EC:6.2.1.17]']	[4.9e-243]	[811.6]
NODE_11317_length_2810_cov_2.474047_2319:2681(-)	eukaryotic	SRR17458638__METABAT2__E.1__bin.2	SRR17458638	PRJNA777294	ESLC-5	ESLC-5_SSPC-5085	True																																																															0	[]	[]	[]	[]	0	[]	[]	[]	[]	0	[]	[]	[]	[]	[]	0	[]	[]	[]	[]
NODE_11455_length_2784_cov_4.998901_458:2564(-)	eukaryotic	SRR17458638__METABAT2__E.1__bin.2	SRR17458638	PRJNA777294	ESLC-5	ESLC-5_SSPC-5086	True	5'-nucleotidase;5'-nucleotidase / UDP-sugar diphosphatase [EC:3.1.3.5 3.6.1.45];5_nucleotid_C;Metallophos	UniRef50_A0A813GC35	42.0	598.0	312.0	665.0	29.0	614.0	683.0	23.0	597.0	9.749999999999999e-146	447.0	88.1	84.2	5'-nucleotidase	6.0	89954.0	A0A813GC35_POLGL															VFG002420(gb|WP_000645781)	23.5	562.0	307.0	665.0	31.0	572.0	772.0	151.0	609.0	3.31e-16	79.7	81.5	59.5	(adsA) Adenosine synthase A [AdsA (VF0422) - Immune modulation (VFC0258)] [Staphylococcus aureus subsp. aureus MW2]	QUI24037.1|CBM50	30.8	620.0	349.0	665.0	29.0	613.0	670.0	89.0	663.0	4.3e-77	265.0	88.0	85.8	2	['PF02872.21', 'PF00149.31']	['5_nucleotid_C', 'Metallophos']	['5.8e-30', '1.4e-08']	['107.4', '38.5']	0	[]	[]	[]	[]	0	[]	[]	[]	[]	[]	1	['K11751']	["5'-nucleotidase / UDP-sugar diphosphatase [EC:3.1.3.5 3.6.1.45]"]	[2.7e-122]	[412.3]
NODE_11527_length_2773_cov_3.283664_578:2272(-)	eukaryotic	SRR17458638__METABAT2__E.1__bin.2	SRR17458638	PRJNA777294	ESLC-5	ESLC-5_SSPC-5087	True	PK_Tyr_Ser-Thr;Pkinase;Protein kinase domain-containing protein	UniRef50_B7G349	64.0	367.0	109.0	565.0	215.0	565.0	361.0	1.0	360.0	2.38e-160	469.0	62.1	99.7	Protein kinase domain-containing protein	4.0	2836.0	B7G349_PHATC	BGC0001281|c1|80927-84910|-|UMAG_06383|uncharacterized_protein|XP_011392670.1	28.4	155.0	80.0	565.0	409.0	554.0	1327.0	327.0	459.0	7.13e-09	59.7	25.8	10.0																CAE6256584.1|GT106	27.6	366.0	215.0	565.0	197.0	554.0	2692.0	2341.0	2664.0	1.67e-14	83.6	63.4	12.0	2	['PF00069.28', 'PF07714.20']	['Pkinase', 'PK_Tyr_Ser-Thr']	['5.1e-42', '2e-23']	['147.0', '85.9']	0	[]	[]	[]	[]	0	[]	[]	[]	[]	[]	0	[]	[]	[]	[]
NODE_11599_length_2757_cov_2.945966_811:1224(+)	eukaryotic	SRR17458638__METABAT2__E.1__bin.2	SRR17458638	PRJNA777294	ESLC-5	ESLC-5_SSPC-5088	True																																																															0	[]	[]	[]	[]	0	[]	[]	[]	[]	0	[]	[]	[]	[]	[]	0	[]	[]	[]	[]
NODE_11664_length_2746_cov_2.773318_1680:2744(-)	eukaryotic	SRR17458638__METABAT2__E.1__bin.2	SRR17458638	PRJNA777294	ESLC-5	ESLC-5_SSPC-5089	True	ATP-grasp domain-containing protein;TTL	UniRef50_B7FQK0	51.6	318.0	139.0	310.0	1.0	310.0	394.0	78.0	388.0	5.9e-98	301.0	100.0	78.9	ATP-grasp domain-containing protein	3.0	33850.0	B7FQK0_PHATC																																												1	['PF03133.18']	['TTL']	['4.1e-14']	['55.3']	0	[]	[]	[]	[]	0	[]	[]	[]	[]	[]	0	[]	[]	[]	[]
NODE_13391_length_2479_cov_3.868812_299:925(-)	eukaryotic	SRR17458638__METABAT2__E.1__bin.2	SRR17458638	PRJNA777294	ESLC-5	ESLC-5_SSPC-509	True	Integron gene cassette protein	UniRef50_K1ZGV2	41.6	197.0	89.0	187.0	6.0	180.0	233.0	24.0	216.0	1.21e-12	72.4	93.6	82.8	Integron gene cassette protein	1.0	77133.0	K1ZGV2_9BACT																																												0	[]	[]	[]	[]	0	[]	[]	[]	[]	0	[]	[]	[]	[]	[]	0	[]	[]	[]	[]
NODE_4213_length_5254_cov_2.735141_975:1529(+)	eukaryotic	SRR17458638__METABAT2__E.1__bin.2	SRR17458638	PRJNA777294	ESLC-5	ESLC-5_SSPC-509	False	Uncharacterized protein	UniRef50_A0A0A9VI93	37.3	158.0	45.0	135.0	14.0	119.0	160.0	5.0	160.0	8.71e-06	51.2	78.5	97.5	Uncharacterized protein	3.0	1437183.0	A0A0A9VI93_ARUDO																																												0	[]	[]	[]	[]	0	[]	[]	[]	[]	0	[]	[]	[]	[]	[]	0	[]	[]	[]	[]
NODE_11664_length_2746_cov_2.773318_156:986(+)	eukaryotic	SRR17458638__METABAT2__E.1__bin.2	SRR17458638	PRJNA777294	ESLC-5	ESLC-5_SSPC-5090	True	Uncharacterized protein (Fragment)	UniRef50_A0A7S3P6U5	76.1	138.0	17.0	277.0	1.0	122.0	397.0	260.0	397.0	4.32e-56	193.0	44.0	34.8	Uncharacterized protein (Fragment)	1.0	265554.0	A0A7S3P6U5_9STRA																																												0	[]	[]	[]	[]	0	[]	[]	[]	[]	0	[]	[]	[]	[]	[]	0	[]	[]	[]	[]
NODE_11733_length_2735_cov_2.669776_929:2619(+)	eukaryotic	SRR17458638__METABAT2__E.1__bin.2	SRR17458638	PRJNA777294	ESLC-5	ESLC-5_SSPC-5091	True	Transmembrane protein	UniRef50_A0A7S3KXM0	34.3	600.0	309.0	539.0	1.0	517.0	766.0	1.0	598.0	3.76e-89	298.0	95.9	78.1	Transmembrane protein	1.0	265554.0	A0A7S3KXM0_9STRA																																												0	[]	[]	[]	[]	0	[]	[]	[]	[]	0	[]	[]	[]	[]	[]	0	[]	[]	[]	[]
NODE_11833_length_2719_cov_2.758634_1:951(-)	eukaryotic	SRR17458638__METABAT2__E.1__bin.2	SRR17458638	PRJNA777294	ESLC-5	ESLC-5_SSPC-5092	True	Glycosyltransferase family 92 protein	UniRef50_B5Y5V8	60.9	302.0	109.0	317.0	22.0	317.0	871.0	114.0	412.0	2.82e-116	363.0	93.4	34.3	Glycosyltransferase family 92 protein	3.0	38748.0	B5Y5V8_PHATC																																												0	[]	[]	[]	[]	0	[]	[]	[]	[]	0	[]	[]	[]	[]	[]	0	[]	[]	[]	[]
NODE_11833_length_2719_cov_2.758634_1742:2277(-)	eukaryotic	SRR17458638__METABAT2__E.1__bin.2	SRR17458638	PRJNA777294	ESLC-5	ESLC-5_SSPC-5093	True	Uncharacterized protein	UniRef50_A0A7S3DRW4	45.8	142.0	42.0	122.0	12.0	119.0	224.0	60.0	200.0	9.88e-28	109.0	88.5	62.9	Uncharacterized protein	1.0	265537.0	A0A7S3DRW4_9STRA																																												0	[]	[]	[]	[]	0	[]	[]	[]	[]	0	[]	[]	[]	[]	[]	0	[]	[]	[]	[]
NODE_14831_length_2291_cov_3.088104_1048:2289(-)	eukaryotic	SRR17458638__METABAT2__E.1__bin.2	SRR17458638	PRJNA777294	ESLC-5	ESLC-5_SSPC-5094	True	Anaphase promoting complex subunit 1;anaphase-promoting complex subunit 1	UniRef50_A0A024QYS3	47.5	417.0	209.0	414.0	1.0	414.0	1943.0	1499.0	1908.0	3.0600000000000013e-109	362.0	100.0	21.1	Anaphase promoting complex subunit 1	1.0	556484.0	A0A024QYS3_PHATC																																												0	[]	[]	[]	[]	0	[]	[]	[]	[]	0	[]	[]	[]	[]	[]	1	['K03348']	['anaphase-promoting complex subunit 1']	[1.6e-112]	[380.3]
NODE_14918_length_2281_cov_2.417341_1495:2271(+)	eukaryotic	SRR17458638__METABAT2__E.1__bin.2	SRR17458638	PRJNA777294	ESLC-5	ESLC-5_SSPC-5095	True	Major facilitator superfamily (MFS) profile domain-containing protein	UniRef50_A0A7S3P2X0	67.5	209.0	65.0	228.0	23.0	228.0	499.0	46.0	254.0	3.3000000000000004e-89	279.0	90.4	41.9	Major facilitator superfamily (MFS) profile domain-containing protein	1.0	265554.0	A0A7S3P2X0_9STRA																																												0	[]	[]	[]	[]	0	[]	[]	[]	[]	0	[]	[]	[]	[]	[]	0	[]	[]	[]	[]
NODE_15000_length_2271_cov_2.835289_1:857(+)	eukaryotic	SRR17458638__METABAT2__E.1__bin.2	SRR17458638	PRJNA777294	ESLC-5	ESLC-5_SSPC-5096	True	Uncharacterized protein	UniRef50_A0A7S3L5H3	79.2	265.0	48.0	258.0	1.0	258.0	425.0	156.0	420.0	9.34e-138	402.0	100.0	62.4	Uncharacterized protein	1.0	265554.0	A0A7S3L5H3_9STRA																																												0	[]	[]	[]	[]	0	[]	[]	[]	[]	0	[]	[]	[]	[]	[]	0	[]	[]	[]	[]
NODE_15063_length_2263_cov_3.608696_1:297(+)	eukaryotic	SRR17458638__METABAT2__E.1__bin.2	SRR17458638	PRJNA777294	ESLC-5	ESLC-5_SSPC-5097	True	AAA_12;DNA replication ATP-dependent helicase/nuclease	UniRef50_A0A7S2XNG0	62.6	91.0	34.0	99.0	1.0	91.0	119.0	12.0	102.0	3.25e-32	116.0	91.9	76.5	DNA replication ATP-dependent helicase/nuclease	2.0	2836.0	A0A7S2XNG0_9STRA																																												1	['PF13087.9']	['AAA_12']	['1.5e-19']	['73.4']	0	[]	[]	[]	[]	0	[]	[]	[]	[]	[]	0	[]	[]	[]	[]
NODE_15063_length_2263_cov_3.608696_452:1836(-)	eukaryotic	SRR17458638__METABAT2__E.1__bin.2	SRR17458638	PRJNA777294	ESLC-5	ESLC-5_SSPC-5098	True	FeoB_N;GTP1_OBG;GTPase [EC:3.6.5.-];MMR_HSR1;Uncharacterized protein (Fragment)	UniRef50_B7FYH3	50.5	392.0	113.0	434.0	1.0	392.0	400.0	87.0	397.0	6.540000000000001e-124	373.0	90.3	77.8	Uncharacterized protein (Fragment)	3.0	38748.0	B7FYH3_PHATC	BGC0000312|c1|6486-7984|-|ACR78137.1|predicted_GTPase|ACR78137.1	38.7	111.0	62.0	434.0	251.0	361.0	371.0	65.0	169.0	3.62e-14	74.3	25.6	28.3																ALR08391.2|GT4	40.4	223.0	114.0	434.0	181.0	392.0	357.0	96.0	310.0	9.02e-39	148.0	48.8	60.2	3	['PF02421.21', 'PF01018.25', 'PF01926.26']	['FeoB_N', 'GTP1_OBG', 'MMR_HSR1']	['4.3e-06', '2.5e-23', '1.4e-20']	['29.2', '85.4', '76.4']	0	[]	[]	[]	[]	0	[]	[]	[]	[]	[]	1	['K03979']	['GTPase [EC:3.6.5.-]']	[3.4000000000000003e-106]	[358.8]
NODE_15144_length_2253_cov_2.503640_637:1644(-)	eukaryotic	SRR17458638__METABAT2__E.1__bin.2	SRR17458638	PRJNA777294	ESLC-5	ESLC-5_SSPC-5099	True	Uncharacterized protein (Fragment)	UniRef50_A0A6U6FWK7	28.7	334.0	188.0	336.0	2.0	289.0	528.0	158.0	487.0	6.53e-23	108.0	85.7	62.5	Uncharacterized protein (Fragment)	2.0	265563.0	A0A6U6FWK7_9STRA																																												0	[]	[]	[]	[]	0	[]	[]	[]	[]	0	[]	[]	[]	[]	[]	0	[]	[]	[]	[]
NODE_1279_length_9828_cov_3.149800_520:1128(+)	eukaryotic	SRR17458638__METABAT2__E.1__bin.2	SRR17458638	PRJNA777294	ESLC-5	ESLC-5_SSPC-51	False	DTC;RING-type E3 ubiquitin transferase;deltex [EC:2.3.2.27];zf-C3HC4;zf-RING_2	UniRef50_A0A7S3L560	46.9	209.0	100.0	203.0	1.0	203.0	600.0	386.0	589.0	1.64e-53	188.0	100.0	34.0	RING-type E3 ubiquitin transferase	1.0	265554.0	A0A7S3L560_9STRA																																												3	['PF18102.4', 'PF00097.28', 'PF13639.9']	['DTC', 'zf-C3HC4', 'zf-RING_2']	['6.7e-37', '0.0002', '4.5e-08']	['129.5', '24.0', '36.2']	0	[]	[]	[]	[]	0	[]	[]	[]	[]	[]	1	['K06058']	['deltex [EC:2.3.2.27]']	[2.3e-65]	[224.7]
NODE_21349_length_1706_cov_2.639007_223:792(+)	eukaryotic	SRR17458638__METABAT2__E.1__bin.2	SRR17458638	PRJNA777294	ESLC-5	ESLC-5_SSPC-51	False	DTC;RING-type E3 ubiquitin transferase;deltex [EC:2.3.2.27];zf-RING_2	UniRef50_A0A7S1GNZ4	45.0	191.0	99.0	190.0	1.0	189.0	377.0	185.0	371.0	8.829999999999998e-48	167.0	99.5	49.6	RING-type E3 ubiquitin transferase	1.0	216820.0	A0A7S1GNZ4_CYCTE																																												2	['PF18102.4', 'PF13639.9']	['DTC', 'zf-RING_2']	['2.1e-38', '1.5e-06']	['134.3', '31.3']	0	[]	[]	[]	[]	0	[]	[]	[]	[]	[]	1	['K06058']	['deltex [EC:2.3.2.27]']	[4e-64]	[220.6]
NODE_4370_length_5122_cov_3.349516_3759:5120(+)	eukaryotic	SRR17458638__METABAT2__E.1__bin.2	SRR17458638	PRJNA777294	ESLC-5	ESLC-5_SSPC-51	True	DTC;RING-type E3 ubiquitin transferase;deltex [EC:2.3.2.27];zf-C3HC4;zf-C3HC4_3;zf-RING_2	UniRef50_A0A7S3L560	36.9	466.0	217.0	454.0	1.0	453.0	600.0	176.0	577.0	8.41e-84	277.0	99.8	67.0	RING-type E3 ubiquitin transferase	1.0	265554.0	A0A7S3L560_9STRA																																												4	['PF18102.4', 'PF00097.28', 'PF13920.9', 'PF13639.9']	['DTC', 'zf-C3HC4', 'zf-C3HC4_3', 'zf-RING_2']	['3.7e-34', '0.0016', '2.7e-05', '1.8e-08']	['120.6', '21.1', '26.8', '37.5']	0	[]	[]	[]	[]	0	[]	[]	[]	[]	[]	1	['K06058']	['deltex [EC:2.3.2.27]']	[2.3999999999999997e-61]	[211.4]
NODE_13458_length_2467_cov_9.915008_645:2174(-)	eukaryotic	SRR17458638__METABAT2__E.1__bin.2	SRR17458638	PRJNA777294	ESLC-5	ESLC-5_SSPC-510	True	Bestrophin;Bestrophin homolog	UniRef50_A0A7S2PY21	54.5	404.0	178.0	510.0	22.0	421.0	591.0	72.0	473.0	2.66e-148	445.0	78.4	68.0	Bestrophin homolog	1.0	267567.0	A0A7S2PY21_9STRA																																												1	['PF01062.24']	['Bestrophin']	['3.2e-08']	['36.2']	0	[]	[]	[]	[]	0	[]	[]	[]	[]	[]	0	[]	[]	[]	[]
NODE_9412_length_3199_cov_2.831107_2894:3193(+)	eukaryotic	SRR17458638__METABAT2__E.1__bin.2	SRR17458638	PRJNA777294	ESLC-5	ESLC-5_SSPC-510	False	Bestrophin homolog	UniRef50_A0A7S3P3A4	84.0	100.0	15.0	100.0	1.0	100.0	635.0	77.0	175.0	4.15e-48	169.0	100.0	15.6	Bestrophin homolog	1.0	265554.0	A0A7S3P3A4_9STRA																																												0	[]	[]	[]	[]	0	[]	[]	[]	[]	0	[]	[]	[]	[]	[]	0	[]	[]	[]	[]
NODE_15144_length_2253_cov_2.503640_2115:2249(+)	eukaryotic	SRR17458638__METABAT2__E.1__bin.2	SRR17458638	PRJNA777294	ESLC-5	ESLC-5_SSPC-5100	True	Uncharacterized protein (Fragment)	UniRef50_A0A7S2WP20	70.0	40.0	11.0	45.0	6.0	45.0	513.0	53.0	91.0	4.29e-10	60.8	88.9	7.6	Uncharacterized protein (Fragment)	1.0	96639.0	A0A7S2WP20_9STRA																																												0	[]	[]	[]	[]	0	[]	[]	[]	[]	0	[]	[]	[]	[]	[]	0	[]	[]	[]	[]
NODE_15199_length_2247_cov_2.864507_438:884(+)	eukaryotic	SRR17458638__METABAT2__E.1__bin.2	SRR17458638	PRJNA777294	ESLC-5	ESLC-5_SSPC-5101	True																																																															0	[]	[]	[]	[]	0	[]	[]	[]	[]	0	[]	[]	[]	[]	[]	0	[]	[]	[]	[]
NODE_15199_length_2247_cov_2.864507_336:2245(-)	eukaryotic	SRR17458638__METABAT2__E.1__bin.2	SRR17458638	PRJNA777294	ESLC-5	ESLC-5_SSPC-5102	True	Cytochrome P450;p450	UniRef50_A0A7S4HZ02	73.0	519.0	128.0	542.0	1.0	508.0	814.0	283.0	800.0	4.46e-274	775.0	93.7	63.6	Cytochrome P450	20.0	2836.0	A0A7S4HZ02_9STRA	BGC0001008|c1|49314-50708|-|AAQ17113.2|putative_P450_hydroxylase|AAQ17113.2	29.6	425.0	239.0	542.0	24.0	442.0	464.0	58.0	428.0	8.22e-45	165.0	77.3	80.0																QHN99607.1|GT1	25.4	512.0	294.0	542.0	4.0	482.0	987.0	57.0	513.0	4.67e-19	97.4	88.4	46.3	1	['PF00067.25']	['p450']	['1.6e-64']	['221.3']	0	[]	[]	[]	[]	0	[]	[]	[]	[]	[]	0	[]	[]	[]	[]
NODE_15199_length_2247_cov_2.864507_1291:1881(+)	eukaryotic	SRR17458638__METABAT2__E.1__bin.2	SRR17458638	PRJNA777294	ESLC-5	ESLC-5_SSPC-5103	True																																																															0	[]	[]	[]	[]	0	[]	[]	[]	[]	0	[]	[]	[]	[]	[]	0	[]	[]	[]	[]
NODE_15278_length_2237_cov_2.824473_2:1859(+)	eukaryotic	SRR17458638__METABAT2__E.1__bin.2	SRR17458638	PRJNA777294	ESLC-5	ESLC-5_SSPC-5104	True	ABC1;PK_Tyr_Ser-Thr;Pkinase;Pkinase_fungal;Protein kinase domain-containing protein;proline-rich protein PRCC	UniRef50_A0A7S3DUT5	56.6	532.0	207.0	534.0	1.0	508.0	586.0	1.0	532.0	1.1e-209	602.0	95.1	90.8	Protein kinase domain-containing protein	1.0	265537.0	A0A7S3DUT5_9STRA	BGC0001057|c1|40407-41496|+|ABB90286.1|protein_kinase_Eg2-like_protein|ABB90286.1	31.7	243.0	149.0	534.0	215.0	446.0	343.0	104.0	340.0	1.62e-29	119.0	43.4	69.1																CAG7873474.1|GT13	34.4	282.0	179.0	534.0	194.0	473.0	926.0	450.0	727.0	1.3000000000000002e-44	174.0	52.4	30.0	4	['PF03109.19', 'PF00069.28', 'PF17667.4', 'PF07714.20']	['ABC1', 'Pkinase', 'Pkinase_fungal', 'PK_Tyr_Ser-Thr']	['0.012', '5.2e-64', '0.00081', '2.3e-28']	['17.7', '219.1', '21.2', '102.1']	0	[]	[]	[]	[]	0	[]	[]	[]	[]	[]	1	['K13105']	['proline-rich protein PRCC']	[4.2e-20]	[74.6]
NODE_15345_length_2230_cov_3.932414_991:1305(-)	eukaryotic	SRR17458638__METABAT2__E.1__bin.2	SRR17458638	PRJNA777294	ESLC-5	ESLC-5_SSPC-5105	True																																																															0	[]	[]	[]	[]	0	[]	[]	[]	[]	0	[]	[]	[]	[]	[]	0	[]	[]	[]	[]
NODE_15345_length_2230_cov_3.932414_1:1857(+)	eukaryotic	SRR17458638__METABAT2__E.1__bin.2	SRR17458638	PRJNA777294	ESLC-5	ESLC-5_SSPC-5106	True	PUF;PUM-HD domain-containing protein;pumilio RNA-binding family	UniRef50_A0A7S3P6R0	77.4	624.0	125.0	619.0	1.0	619.0	968.0	338.0	950.0	0.0	900.0	100.0	63.3	PUM-HD domain-containing protein	2.0	265554.0	A0A7S3P6R0_9STRA																																												1	['PF00806.22']	['PUF']	['4.2e-14']	['54.7']	0	[]	[]	[]	[]	0	[]	[]	[]	[]	[]	1	['K17943']	['pumilio RNA-binding family']	[2.4e-137]	[462.9]
NODE_15428_length_2222_cov_2.058145_1205:1783(-)	eukaryotic	SRR17458638__METABAT2__E.1__bin.2	SRR17458638	PRJNA777294	ESLC-5	ESLC-5_SSPC-5107	True																																																															0	[]	[]	[]	[]	0	[]	[]	[]	[]	0	[]	[]	[]	[]	[]	0	[]	[]	[]	[]
NODE_15508_length_2213_cov_3.033364_395:1915(-)	eukaryotic	SRR17458638__METABAT2__E.1__bin.2	SRR17458638	PRJNA777294	ESLC-5	ESLC-5_SSPC-5108	True	Amidohydro_3;Amidohydrolase 3 domain-containing protein;cytosine/creatinine deaminase [EC:3.5.4.1 3.5.4.21]	UniRef50_A0A7S3L9M7	54.1	495.0	206.0	507.0	20.0	507.0	549.0	50.0	530.0	3.91e-171	501.0	96.3	87.6	Amidohydrolase 3 domain-containing protein	2.0	2696291.0	A0A7S3L9M7_9STRA																																												1	['PF07969.14']	['Amidohydro_3']	['1.4e-13']	['54.1']	0	[]	[]	[]	[]	0	[]	[]	[]	[]	[]	1	['K01485']	['cytosine/creatinine deaminase [EC:3.5.4.1 3.5.4.21]']	[2.1999999999999998e-91]	[310.1]
NODE_18081_length_1956_cov_3.047870_154:1812(+)	eukaryotic	SRR17458638__METABAT2__E.1__bin.2	SRR17458638	PRJNA777294	ESLC-5	ESLC-5_SSPC-5109	True	Membralin	UniRef50_A0A1Z5J7A1	47.4	418.0	184.0	553.0	1.0	417.0	537.0	8.0	390.0	7.96e-110	346.0	75.4	71.3	Membralin	2.0	1519565.0	A0A1Z5J7A1_FISSO																																												1	['PF09746.12']	['Membralin']	['4.4e-10']	['42.2']	0	[]	[]	[]	[]	0	[]	[]	[]	[]	[]	0	[]	[]	[]	[]
NODE_18042_length_1958_cov_5.053074_971:1793(+)	eukaryotic	SRR17458638__METABAT2__E.1__bin.2	SRR17458638	PRJNA777294	ESLC-5	ESLC-5_SSPC-511	True	ATP-dependent Clp protease proteolytic subunit;ATP-dependent Clp protease, protease subunit [EC:3.4.21.92];CLP_protease	UniRef50_W7TXT5	69.6	230.0	67.0	242.0	7.0	236.0	302.0	45.0	271.0	4.1499999999999997e-106	316.0	95.0	75.2	ATP-dependent Clp protease proteolytic subunit	28.0	2759.0	W7TXT5_9STRA	BGC0002147|c1|1901-2494|+|AMK27_13870|Clp_protease_ClpP|OKJ62368.1	52.0	171.0	81.0	242.0	62.0	232.0	197.0	17.0	186.0	1.94e-58	184.0	70.7	86.3	VFG000077(gb|NP_465991)	54.7	172.0	78.0	242.0	61.0	232.0	198.0	19.0	190.0	1.09e-66	202.0	71.1	86.9	(clpP) ATP-dependent Clp protease proteolytic subunit [ClpP (VF0074) - Stress survival (VFC0282)] [Listeria monocytogenes EGD-e]	CUS04663.2|GT2	51.2	172.0	84.0	242.0	61.0	232.0	200.0	24.0	195.0	6.56e-56	182.0	71.1	86.0	1	['PF00574.26']	['CLP_protease']	['6.1e-79']	['267.1']	0	[]	[]	[]	[]	0	[]	[]	[]	[]	[]	1	['K01358']	['ATP-dependent Clp protease, protease subunit [EC:3.4.21.92]']	[1.5e-93]	[317.4]
NODE_4166_length_5289_cov_3.230225_4901:5287(-)	eukaryotic	SRR17458638__METABAT2__E.1__bin.2	SRR17458638	PRJNA777294	ESLC-5	ESLC-5_SSPC-511	False	ATP-dependent Clp protease proteolytic subunit;ATP-dependent Clp protease, protease subunit [EC:3.4.21.92];CLP_protease	UniRef50_K0SHF4	91.8	85.0	7.0	85.0	1.0	85.0	287.0	203.0	287.0	4.57e-47	159.0	100.0	29.6	ATP-dependent Clp protease proteolytic subunit	5.0	2698737.0	K0SHF4_THAOC	BGC0002697|c1|39613-40329|+|SCATT_32710|ATP-dependent_Clp_protease_proteolytic_subunit|AEW95642.1	40.5	74.0	43.0	85.0	1.0	73.0	238.0	153.0	226.0	8.48e-15	67.0	85.9	31.1	VFG000077(gb|NP_465991)	56.8	74.0	32.0	85.0	1.0	74.0	198.0	121.0	194.0	1.02e-22	84.0	87.1	37.4	(clpP) ATP-dependent Clp protease proteolytic subunit [ClpP (VF0074) - Stress survival (VFC0282)] [Listeria monocytogenes EGD-e]	CUS04663.2|GT2	50.7	69.0	34.0	85.0	2.0	70.0	200.0	127.0	195.0	3.02e-16	74.7	81.2	34.5	1	['PF00574.26']	['CLP_protease']	['3.4e-26']	['95.2']	0	[]	[]	[]	[]	0	[]	[]	[]	[]	[]	1	['K01358']	['ATP-dependent Clp protease, protease subunit [EC:3.4.21.92]']	[3.4e-30]	[108.7]
NODE_18148_length_1951_cov_3.023734_819:1418(+)	eukaryotic	SRR17458638__METABAT2__E.1__bin.2	SRR17458638	PRJNA777294	ESLC-5	ESLC-5_SSPC-5110	True																																																															0	[]	[]	[]	[]	0	[]	[]	[]	[]	0	[]	[]	[]	[]	[]	0	[]	[]	[]	[]
NODE_18148_length_1951_cov_3.023734_81:1511(-)	eukaryotic	SRR17458638__METABAT2__E.1__bin.2	SRR17458638	PRJNA777294	ESLC-5	ESLC-5_SSPC-5111	True	Aldo_ket_red;NADP-dependent oxidoreductase domain-containing protein	UniRef50_B7GDG5	63.9	477.0	160.0	477.0	10.0	477.0	479.0	6.0	479.0	3.93e-215	609.0	98.1	99.0	NADP-dependent oxidoreductase domain-containing protein	5.0	33850.0	B7GDG5_PHATC																														UQC78947.1|GH10	25.5	286.0	179.0	477.0	69.0	354.0	795.0	483.0	734.0	9.24e-10	67.4	60.0	31.7	1	['PF00248.24']	['Aldo_ket_red']	['6.2e-15']	['57.9']	0	[]	[]	[]	[]	0	[]	[]	[]	[]	[]	0	[]	[]	[]	[]
NODE_18240_length_1942_cov_3.544780_194:1516(-)	eukaryotic	SRR17458638__METABAT2__E.1__bin.2	SRR17458638	PRJNA777294	ESLC-5	ESLC-5_SSPC-5112	True	Uncharacterized protein	UniRef50_A0A2V3IWC1	27.0	441.0	265.0	441.0	3.0	432.0	410.0	8.0	402.0	1.35e-28	125.0	97.5	96.3	Uncharacterized protein	1.0	448386.0	A0A2V3IWC1_9FLOR																																												0	[]	[]	[]	[]	0	[]	[]	[]	[]	0	[]	[]	[]	[]	[]	0	[]	[]	[]	[]
NODE_18303_length_1937_cov_2.765675_1195:1860(-)	eukaryotic	SRR17458638__METABAT2__E.1__bin.2	SRR17458638	PRJNA777294	ESLC-5	ESLC-5_SSPC-5113	True	Methyltransf_11;Methyltransferase type 11 domain-containing protein	UniRef50_A0A7S2VC52	41.6	245.0	105.0	222.0	5.0	218.0	301.0	51.0	288.0	2.95e-51	176.0	96.4	79.1	Methyltransferase type 11 domain-containing protein	1.0	265537.0	A0A7S2VC52_9STRA																																												1	['PF08241.15']	['Methyltransf_11']	['1.9e-05']	['28.1']	0	[]	[]	[]	[]	0	[]	[]	[]	[]	[]	0	[]	[]	[]	[]
NODE_18303_length_1937_cov_2.765675_60:848(+)	eukaryotic	SRR17458638__METABAT2__E.1__bin.2	SRR17458638	PRJNA777294	ESLC-5	ESLC-5_SSPC-5114	True	Globin;Globin family profile domain-containing protein	UniRef50_A0A7S3P813	46.5	71.0	37.0	97.0	27.0	97.0	185.0	114.0	183.0	4.12e-16	77.4	73.2	37.8	Globin family profile domain-containing protein	1.0	265554.0	A0A7S3P813_9STRA																																												1	['PF00042.25']	['Globin']	['1.6e-05']	['28.3']	0	[]	[]	[]	[]	0	[]	[]	[]	[]	[]	0	[]	[]	[]	[]
NODE_18417_length_1928_cov_3.029365_870:1295(-)	eukaryotic	SRR17458638__METABAT2__E.1__bin.2	SRR17458638	PRJNA777294	ESLC-5	ESLC-5_SSPC-5115	True																																																															0	[]	[]	[]	[]	0	[]	[]	[]	[]	0	[]	[]	[]	[]	[]	0	[]	[]	[]	[]
NODE_18417_length_1928_cov_3.029365_753:1541(+)	eukaryotic	SRR17458638__METABAT2__E.1__bin.2	SRR17458638	PRJNA777294	ESLC-5	ESLC-5_SSPC-5116	True	Chloroa_b-bind;Plastid light harvesting protein	UniRef50_A0A7S2W161	69.0	200.0	56.0	202.0	4.0	202.0	228.0	6.0	200.0	1.5999999999999998e-85	259.0	98.5	85.5	Plastid light harvesting protein	12.0	2836.0	A0A7S2W161_9STRA																																												1	['PF00504.24']	['Chloroa_b-bind']	['3.5e-13']	['53.3']	0	[]	[]	[]	[]	0	[]	[]	[]	[]	[]	0	[]	[]	[]	[]
NODE_18417_length_1928_cov_3.029365_2:160(+)	eukaryotic	SRR17458638__METABAT2__E.1__bin.2	SRR17458638	PRJNA777294	ESLC-5	ESLC-5_SSPC-5117	True	Uncharacterized protein	UniRef50_B7GE59	50.0	50.0	17.0	53.0	1.0	50.0	688.0	641.0	682.0	1.38e-05	48.5	94.3	6.1	Uncharacterized protein	2.0	2850.0	B7GE59_PHATC																																												0	[]	[]	[]	[]	0	[]	[]	[]	[]	0	[]	[]	[]	[]	[]	0	[]	[]	[]	[]
NODE_18493_length_1922_cov_3.183717_30:269(-)	eukaryotic	SRR17458638__METABAT2__E.1__bin.2	SRR17458638	PRJNA777294	ESLC-5	ESLC-5_SSPC-5118	True	Uncharacterized protein	UniRef50_A0A7S2VE51	55.0	60.0	27.0	80.0	21.0	80.0	210.0	91.0	150.0	2.73e-09	59.3	75.0	28.6	Uncharacterized protein	1.0	265537.0	A0A7S2VE51_9STRA																																												0	[]	[]	[]	[]	0	[]	[]	[]	[]	0	[]	[]	[]	[]	[]	0	[]	[]	[]	[]
NODE_18558_length_1916_cov_3.046212_3:1568(-)	eukaryotic	SRR17458638__METABAT2__E.1__bin.2	SRR17458638	PRJNA777294	ESLC-5	ESLC-5_SSPC-5119	True	DEP domain-containing protein;IML1	UniRef50_B7G6Z0	41.4	602.0	252.0	522.0	1.0	522.0	1780.0	7.0	587.0	8.11e-98	333.0	100.0	32.6	DEP domain-containing protein	1.0	556484.0	B7G6Z0_PHATC																																												1	['PF12257.11']	['IML1']	['2.3e-37']	['131.6']	0	[]	[]	[]	[]	0	[]	[]	[]	[]	[]	0	[]	[]	[]	[]
NODE_17598_length_1999_cov_2.705761_867:1151(+)	eukaryotic	SRR17458638__METABAT2__E.1__bin.2	SRR17458638	PRJNA777294	ESLC-5	ESLC-5_SSPC-512	False	Uncharacterized protein	UniRef50_A0A7S3L666	44.8	87.0	48.0	95.0	9.0	95.0	277.0	39.0	125.0	1.14e-17	83.2	91.6	31.4	Uncharacterized protein	1.0	265554.0	A0A7S3L666_9STRA																																												0	[]	[]	[]	[]	0	[]	[]	[]	[]	0	[]	[]	[]	[]	[]	0	[]	[]	[]	[]
NODE_9343_length_3215_cov_2.962975_1717:2301(-)	eukaryotic	SRR17458638__METABAT2__E.1__bin.2	SRR17458638	PRJNA777294	ESLC-5	ESLC-5_SSPC-512	True	Uncharacterized protein	UniRef50_A0A7S3L666	33.2	190.0	104.0	195.0	5.0	186.0	277.0	37.0	211.0	2.72e-18	88.6	93.3	63.2	Uncharacterized protein	1.0	265554.0	A0A7S3L666_9STRA																																												0	[]	[]	[]	[]	0	[]	[]	[]	[]	0	[]	[]	[]	[]	[]	0	[]	[]	[]	[]
NODE_22185_length_1655_cov_3.168750_109:720(+)	eukaryotic	SRR17458638__METABAT2__E.1__bin.2	SRR17458638	PRJNA777294	ESLC-5	ESLC-5_SSPC-5120	True	Cytosol aminopeptidase domain-containing protein;Peptidase_M17	UniRef50_B8C9H7	75.4	203.0	50.0	204.0	2.0	204.0	324.0	118.0	320.0	2.2600000000000002e-105	313.0	99.5	62.7	Cytosol aminopeptidase domain-containing protein	4.0	2759.0	B8C9H7_THAPS	BGC0002716|c1|45201-46496|-|PluTT01m_16865|peptidase_B|AXG48282.1	37.7	207.0	119.0	204.0	1.0	201.0	431.0	226.0	428.0	1.05e-31	119.0	98.5	47.1																														1	['PF00883.24']	['Peptidase_M17']	['1.1e-56']	['195.4']	0	[]	[]	[]	[]	0	[]	[]	[]	[]	[]	0	[]	[]	[]	[]
NODE_22185_length_1655_cov_3.168750_169:678(-)	eukaryotic	SRR17458638__METABAT2__E.1__bin.2	SRR17458638	PRJNA777294	ESLC-5	ESLC-5_SSPC-5121	True																																																															0	[]	[]	[]	[]	0	[]	[]	[]	[]	0	[]	[]	[]	[]	[]	0	[]	[]	[]	[]
NODE_22342_length_1645_cov_3.127673_1366:1572(-)	eukaryotic	SRR17458638__METABAT2__E.1__bin.2	SRR17458638	PRJNA777294	ESLC-5	ESLC-5_SSPC-5122	True	Heme oxygenase (biliverdin-producing)	UniRef50_A0A7R9VD84	69.6	69.0	21.0	69.0	1.0	69.0	119.0	46.0	114.0	2.89e-27	102.0	100.0	58.0	Heme oxygenase (biliverdin-producing)	1.0	2749911.0	A0A7R9VD84_9STRA																																												0	[]	[]	[]	[]	0	[]	[]	[]	[]	0	[]	[]	[]	[]	[]	0	[]	[]	[]	[]
NODE_22342_length_1645_cov_3.127673_1:348(-)	eukaryotic	SRR17458638__METABAT2__E.1__bin.2	SRR17458638	PRJNA777294	ESLC-5	ESLC-5_SSPC-5123	True	ATP synthase subunit gamma (Fragment);ATP-synt	UniRef50_A0A7S2Y7U6	69.8	116.0	33.0	116.0	2.0	115.0	313.0	47.0	162.0	1.26e-45	157.0	98.3	37.1	ATP synthase subunit gamma (Fragment)	28.0	2696291.0	A0A7S2Y7U6_9STRA																																												1	['PF00231.22']	['ATP-synt']	['9.3e-24']	['87.6']	0	[]	[]	[]	[]	0	[]	[]	[]	[]	[]	0	[]	[]	[]	[]
NODE_22476_length_1637_cov_2.410240_615:1289(-)	eukaryotic	SRR17458638__METABAT2__E.1__bin.2	SRR17458638	PRJNA777294	ESLC-5	ESLC-5_SSPC-5124	True	Uncharacterized protein	UniRef50_A0A7S3LEL2	49.5	200.0	93.0	225.0	19.0	216.0	226.0	24.0	217.0	9.16e-45	157.0	88.0	85.8	Uncharacterized protein	1.0	265554.0	A0A7S3LEL2_9STRA																																												0	[]	[]	[]	[]	0	[]	[]	[]	[]	0	[]	[]	[]	[]	[]	0	[]	[]	[]	[]
NODE_22643_length_1627_cov_2.870229_8:1432(-)	eukaryotic	SRR17458638__METABAT2__E.1__bin.2	SRR17458638	PRJNA777294	ESLC-5	ESLC-5_SSPC-5125	True	Uncharacterized protein (Fragment)	UniRef50_A0A7S3LCB4	88.0	150.0	18.0	475.0	204.0	353.0	150.0	1.0	150.0	7.19e-87	270.0	31.6	100.0	Uncharacterized protein (Fragment)	1.0	265554.0	A0A7S3LCB4_9STRA																																												0	[]	[]	[]	[]	0	[]	[]	[]	[]	0	[]	[]	[]	[]	[]	0	[]	[]	[]	[]
NODE_22812_length_1616_cov_1.982063_891:1613(+)	eukaryotic	SRR17458638__METABAT2__E.1__bin.2	SRR17458638	PRJNA777294	ESLC-5	ESLC-5_SSPC-5126	True	Aste57867_2532 protein;TP_methylase;diphthine methyl ester synthase [EC:2.1.1.314]	UniRef50_A0A485K982	67.2	229.0	73.0	241.0	12.0	240.0	609.0	335.0	561.0	1.45e-102	317.0	95.0	37.3	Aste57867_2532 protein	1.0	120398.0	A0A485K982_9STRA																														CAE6165475.1|GT28	57.7	234.0	91.0	241.0	13.0	240.0	817.0	541.0	772.0	1.29e-83	270.0	94.6	28.4	1	['PF00590.23']	['TP_methylase']	['6.6e-22']	['81.4']	0	[]	[]	[]	[]	0	[]	[]	[]	[]	[]	1	['K00586']	['diphthine methyl ester synthase [EC:2.1.1.314]']	[4.5e-115]	[387.2]
NODE_22812_length_1616_cov_1.982063_954:1517(-)	eukaryotic	SRR17458638__METABAT2__E.1__bin.2	SRR17458638	PRJNA777294	ESLC-5	ESLC-5_SSPC-5127	True																																																															0	[]	[]	[]	[]	0	[]	[]	[]	[]	0	[]	[]	[]	[]	[]	0	[]	[]	[]	[]
NODE_22812_length_1616_cov_1.982063_2:361(-)	eukaryotic	SRR17458638__METABAT2__E.1__bin.2	SRR17458638	PRJNA777294	ESLC-5	ESLC-5_SSPC-5128	True																																																															0	[]	[]	[]	[]	0	[]	[]	[]	[]	0	[]	[]	[]	[]	[]	0	[]	[]	[]	[]
NODE_22971_length_1606_cov_2.619600_455:1375(+)	eukaryotic	SRR17458638__METABAT2__E.1__bin.2	SRR17458638	PRJNA777294	ESLC-5	ESLC-5_SSPC-5129	True	HTH psq-type domain-containing protein	UniRef50_A0A7S2YTP6	34.8	135.0	74.0	307.0	171.0	291.0	322.0	121.0	255.0	2.07e-16	87.0	39.4	41.9	HTH psq-type domain-containing protein	1.0	265537.0	A0A7S2YTP6_9STRA																																												0	[]	[]	[]	[]	0	[]	[]	[]	[]	0	[]	[]	[]	[]	[]	0	[]	[]	[]	[]
NODE_13444_length_2470_cov_3.090269_6:2108(-)	eukaryotic	SRR17458638__METABAT2__E.1__bin.2	SRR17458638	PRJNA777294	ESLC-5	ESLC-5_SSPC-513	True	Kinesin;Kinesin-like protein;Microtub_bd	UniRef50_A0A7S4AXI0	48.6	630.0	278.0	701.0	1.0	611.0	919.0	1.0	603.0	2.1300000000000003e-157	486.0	87.2	65.6	Kinesin-like protein	3.0	41953.0	A0A7S4AXI0_9STRA																														CAA7387648.1|CBM0	38.6	345.0	183.0	701.0	14.0	350.0	866.0	259.0	582.0	5.2299999999999996e-48	187.0	48.1	37.4	2	['PF00225.26', 'PF16796.8']	['Kinesin', 'Microtub_bd']	['1.8e-99', '2.1e-21']	['335.8', '79.3']	0	[]	[]	[]	[]	0	[]	[]	[]	[]	[]	0	[]	[]	[]	[]
NODE_3081_length_6253_cov_3.279768_2670:4570(-)	eukaryotic	SRR17458638__METABAT2__E.1__bin.2	SRR17458638	PRJNA777294	ESLC-5	ESLC-5_SSPC-513	False	Kinesin;Kinesin motor domain containing protein;Microtub_bd	UniRef50_A0A9K3KHP0	49.2	604.0	254.0	594.0	7.0	588.0	736.0	24.0	596.0	4.43e-140	432.0	98.0	77.9	Kinesin motor domain containing protein	3.0	303405.0	A0A9K3KHP0_9STRA																														CAA7387648.1|CBM0	37.3	335.0	187.0	594.0	7.0	337.0	866.0	260.0	575.0	2.16e-49	189.0	55.7	36.5	2	['PF00225.26', 'PF16796.8']	['Kinesin', 'Microtub_bd']	['3.1e-98', '9.1e-19']	['331.7', '70.8']	0	[]	[]	[]	[]	0	[]	[]	[]	[]	[]	0	[]	[]	[]	[]
NODE_23184_length_1594_cov_3.614685_627:1592(+)	eukaryotic	SRR17458638__METABAT2__E.1__bin.2	SRR17458638	PRJNA777294	ESLC-5	ESLC-5_SSPC-5130	True	Ank;Ank_2;Ank_3;Ank_4;Ank_5																																																														5	['PF00023.33', 'PF12796.10', 'PF13606.9', 'PF13637.9', 'PF13857.9']	['Ank', 'Ank_2', 'Ank_3', 'Ank_4', 'Ank_5']	['0.0015', '1.7e-06', '0.00088', '0.00014', '2.1e-07']	['21.7', '31.4', '22.3', '25.2', '33.9']	0	[]	[]	[]	[]	0	[]	[]	[]	[]	[]	0	[]	[]	[]	[]
NODE_23377_length_1583_cov_2.320026_0:725(-)	eukaryotic	SRR17458638__METABAT2__E.1__bin.2	SRR17458638	PRJNA777294	ESLC-5	ESLC-5_SSPC-5131	True	Peptidase_M14;Zinc carboxypeptidase	UniRef50_A0A9K3PJ74	61.6	242.0	92.0	242.0	1.0	242.0	311.0	25.0	265.0	9.35e-100	300.0	100.0	77.5	Zinc carboxypeptidase	1.0	303405.0	A0A9K3PJ74_9STRA																																												1	['PF00246.27']	['Peptidase_M14']	['3e-17']	['66.3']	0	[]	[]	[]	[]	0	[]	[]	[]	[]	[]	0	[]	[]	[]	[]
NODE_23561_length_1572_cov_3.181938_98:610(+)	eukaryotic	SRR17458638__METABAT2__E.1__bin.2	SRR17458638	PRJNA777294	ESLC-5	ESLC-5_SSPC-5132	True	DcpS_C;HIT;HIT domain-containing protein;histidine triad (HIT) family protein	UniRef50_A0A7S2HLR0	71.2	125.0	36.0	171.0	47.0	171.0	180.0	56.0	180.0	1.13e-59	191.0	73.1	69.4	HIT domain-containing protein	2.0	589449.0	A0A7S2HLR0_9STRA																																												2	['PF11969.11', 'PF01230.26']	['DcpS_C', 'HIT']	['1.3e-17', '2.2e-24']	['67.2', '88.9']	0	[]	[]	[]	[]	0	[]	[]	[]	[]	[]	1	['K02503']	['histidine triad (HIT) family protein']	[1.3e-42]	[149.2]
NODE_23561_length_1572_cov_3.181938_202:393(-)	eukaryotic	SRR17458638__METABAT2__E.1__bin.2	SRR17458638	PRJNA777294	ESLC-5	ESLC-5_SSPC-5133	True																																																															0	[]	[]	[]	[]	0	[]	[]	[]	[]	0	[]	[]	[]	[]	[]	0	[]	[]	[]	[]
NODE_23738_length_1563_cov_3.577586_7:831(+)	eukaryotic	SRR17458638__METABAT2__E.1__bin.2	SRR17458638	PRJNA777294	ESLC-5	ESLC-5_SSPC-5134	True	DUF6539;RZ-type domain-containing protein	UniRef50_A0A7R9VRQ0	40.1	274.0	147.0	275.0	6.0	273.0	271.0	4.0	266.0	2.3699999999999998e-52	179.0	97.5	97.0	RZ-type domain-containing protein	1.0	2749911.0	A0A7R9VRQ0_9STRA																																												1	['PF20173.1']	['DUF6539']	['1.6e-21']	['78.5']	0	[]	[]	[]	[]	0	[]	[]	[]	[]	[]	0	[]	[]	[]	[]
NODE_18342_length_1934_cov_2.858435_1147:1362(+)	eukaryotic	SRR17458638__METABAT2__E.1__bin.2	SRR17458638	PRJNA777294	ESLC-5	ESLC-5_SSPC-5135	True	Guanylate cyclase domain-containing protein (Fragment)	UniRef50_A0A7R9ZPX3	42.0	69.0	38.0	72.0	2.0	68.0	290.0	30.0	98.0	3.76e-09	59.3	93.1	23.8	Guanylate cyclase domain-containing protein (Fragment)	1.0	1486917.0	A0A7R9ZPX3_9STRA																																												0	[]	[]	[]	[]	0	[]	[]	[]	[]	0	[]	[]	[]	[]	[]	0	[]	[]	[]	[]
NODE_18444_length_1926_cov_3.157135_16:486(+)	eukaryotic	SRR17458638__METABAT2__E.1__bin.2	SRR17458638	PRJNA777294	ESLC-5	ESLC-5_SSPC-5136	True	Distal membrane arm assembly complex 2-like protein (Fragment);LRR_6	UniRef50_A0A7S3PBF7	83.8	37.0	6.0	157.0	2.0	38.0	241.0	189.0	225.0	8.36e-10	63.9	23.6	15.4	Distal membrane arm assembly complex 2-like protein (Fragment)	1.0	265554.0	A0A7S3PBF7_9STRA																																												1	['PF13516.9']	['LRR_6']	['63']	['6.8']	0	[]	[]	[]	[]	0	[]	[]	[]	[]	[]	0	[]	[]	[]	[]
NODE_18444_length_1926_cov_3.157135_674:1828(-)	eukaryotic	SRR17458638__METABAT2__E.1__bin.2	SRR17458638	PRJNA777294	ESLC-5	ESLC-5_SSPC-5137	True	Uncharacterized protein	UniRef50_A0A6S8ZFM2	45.9	412.0	193.0	385.0	1.0	384.0	418.0	7.0	416.0	2.3e-102	317.0	99.7	98.1	Uncharacterized protein	2.0	49249.0	A0A6S8ZFM2_9STRA																																												0	[]	[]	[]	[]	0	[]	[]	[]	[]	0	[]	[]	[]	[]	[]	0	[]	[]	[]	[]
NODE_18512_length_1921_cov_3.054662_2:250(-)	eukaryotic	SRR17458638__METABAT2__E.1__bin.2	SRR17458638	PRJNA777294	ESLC-5	ESLC-5_SSPC-5138	True																																																															0	[]	[]	[]	[]	0	[]	[]	[]	[]	0	[]	[]	[]	[]	[]	0	[]	[]	[]	[]
NODE_18512_length_1921_cov_3.054662_1281:1919(+)	eukaryotic	SRR17458638__METABAT2__E.1__bin.2	SRR17458638	PRJNA777294	ESLC-5	ESLC-5_SSPC-5139	True	Uncharacterized protein	UniRef50_A0A7S2UE52	58.2	201.0	83.0	213.0	13.0	213.0	336.0	70.0	269.0	5.7499999999999985e-68	219.0	94.4	59.5	Uncharacterized protein	1.0	420275.0	A0A7S2UE52_9STRA																																												0	[]	[]	[]	[]	0	[]	[]	[]	[]	0	[]	[]	[]	[]	[]	0	[]	[]	[]	[]
NODE_12733_length_2572_cov_3.697656_241:2015(-)	eukaryotic	SRR17458638__METABAT2__E.1__bin.2	SRR17458638	PRJNA777294	ESLC-5	ESLC-5_SSPC-514	True	Chloride channel protein;Voltage_CLC	UniRef50_A0A7S4K545	54.6	449.0	202.0	560.0	104.0	550.0	605.0	122.0	570.0	4.550000000000001e-161	480.0	79.8	74.2	Chloride channel protein	6.0	2836.0	A0A7S4K545_9STRA																																												1	['PF00654.23']	['Voltage_CLC']	['1.7e-28']	['102.8']	0	[]	[]	[]	[]	0	[]	[]	[]	[]	[]	0	[]	[]	[]	[]
NODE_18291_length_1937_cov_4.035600_142:1733(+)	eukaryotic	SRR17458638__METABAT2__E.1__bin.2	SRR17458638	PRJNA777294	ESLC-5	ESLC-5_SSPC-514	False	Chloride channel protein;Voltage_CLC	UniRef50_A0A7S3KZJ9	90.5	305.0	28.0	448.0	145.0	448.0	339.0	1.0	305.0	2.3199999999999998e-191	542.0	67.9	90.0	Chloride channel protein	1.0	265554.0	A0A7S3KZJ9_9STRA																																												1	['PF00654.23']	['Voltage_CLC']	['8.8e-34']	['120.2']	0	[]	[]	[]	[]	0	[]	[]	[]	[]	[]	0	[]	[]	[]	[]
NODE_18602_length_1912_cov_7.141626_1533:1898(-)	eukaryotic	SRR17458638__METABAT2__E.1__bin.2	SRR17458638	PRJNA777294	ESLC-5	ESLC-5_SSPC-5140	True	Uncharacterized protein;VOMI;vitelline membrane outer layer protein 1	UniRef50_A0A7S2MZA5	47.5	122.0	54.0	122.0	1.0	122.0	428.0	155.0	266.0	2.16e-28	115.0	100.0	26.2	Uncharacterized protein	1.0	374047.0	A0A7S2MZA5_9STRA																																												1	['PF03762.20']	['VOMI']	['6.8e-20']	['74.7']	0	[]	[]	[]	[]	0	[]	[]	[]	[]	[]	1	['K25745']	['vitelline membrane outer layer protein 1']	[1e-27]	[100.7]
NODE_18711_length_1904_cov_4.219578_304:755(+)	eukaryotic	SRR17458638__METABAT2__E.1__bin.2	SRR17458638	PRJNA777294	ESLC-5	ESLC-5_SSPC-5141	True	Uncharacterized protein	UniRef50_A0A1Z5KAM1	50.0	86.0	42.0	116.0	31.0	116.0	113.0	29.0	113.0	1.09e-13	70.1	74.1	75.2	Uncharacterized protein	4.0	38748.0	A0A1Z5KAM1_FISSO																																												0	[]	[]	[]	[]	0	[]	[]	[]	[]	0	[]	[]	[]	[]	[]	0	[]	[]	[]	[]
NODE_18798_length_1897_cov_3.552660_44:550(+)	eukaryotic	SRR17458638__METABAT2__E.1__bin.2	SRR17458638	PRJNA777294	ESLC-5	ESLC-5_SSPC-5142	True	2'-5' RNA ligase family protein (Fragment);2_5_RNA_ligase2	UniRef50_A0A7S3P9W5	81.2	101.0	19.0	169.0	1.0	101.0	156.0	56.0	156.0	1.24e-55	180.0	59.8	64.7	2'-5' RNA ligase family protein (Fragment)	1.0	265554.0	A0A7S3P9W5_9STRA																																												1	['PF13563.9']	['2_5_RNA_ligase2']	['5.5e-10']	['42.3']	0	[]	[]	[]	[]	0	[]	[]	[]	[]	[]	0	[]	[]	[]	[]
NODE_18798_length_1897_cov_3.552660_830:1895(-)	eukaryotic	SRR17458638__METABAT2__E.1__bin.2	SRR17458638	PRJNA777294	ESLC-5	ESLC-5_SSPC-5143	True	PK_Tyr_Ser-Thr;Pkinase;Protein kinase domain-containing protein	UniRef50_A0A1Z5K598	62.6	329.0	114.0	326.0	2.0	321.0	402.0	64.0	392.0	4.52e-139	407.0	98.2	81.8	Protein kinase domain-containing protein	6.0	33850.0	A0A1Z5K598_FISSO																														QCD84515.1|CBM0	28.3	283.0	149.0	326.0	41.0	305.0	978.0	679.0	925.0	7.35e-11	69.3	81.3	25.3	2	['PF00069.28', 'PF07714.20']	['Pkinase', 'PK_Tyr_Ser-Thr']	['1.1e-30', '8.8e-30']	['109.9', '106.8']	0	[]	[]	[]	[]	0	[]	[]	[]	[]	[]	0	[]	[]	[]	[]
NODE_18865_length_1891_cov_3.334423_607:1890(+)	eukaryotic	SRR17458638__METABAT2__E.1__bin.2	SRR17458638	PRJNA777294	ESLC-5	ESLC-5_SSPC-5144	True	Pribosyltran_N;Ribose-phosphate pyrophosphokinase N-terminal domain-containing protein;ribose-phosphate pyrophosphokinase [EC:2.7.6.1]	UniRef50_A0A7S3L1Q2	69.1	356.0	61.0	309.0	1.0	309.0	593.0	89.0	442.0	4.98e-143	423.0	100.0	59.7	Ribose-phosphate pyrophosphokinase N-terminal domain-containing protein	4.0	2836.0	A0A7S3L1Q2_9STRA	BGC0000727|c1|13391-14350|+|ACK77756.1|putative_ribose-phosphate_pyrophosphokinase|ACK77756.1	34.3	169.0	93.0	309.0	129.0	279.0	319.0	6.0	174.0	6.96e-18	83.2	48.9	53.0																														1	['PF13793.9']	['Pribosyltran_N']	['9.1e-32']	['112.3']	0	[]	[]	[]	[]	0	[]	[]	[]	[]	[]	1	['K00948']	['ribose-phosphate pyrophosphokinase [EC:2.7.6.1]']	[1.2999999999999998e-43]	[152.5]
NODE_18950_length_1885_cov_3.089617_24:503(+)	eukaryotic	SRR17458638__METABAT2__E.1__bin.2	SRR17458638	PRJNA777294	ESLC-5	ESLC-5_SSPC-5145	True	BRO1;BRO1 domain-containing protein	UniRef50_B7FR41	66.9	160.0	53.0	160.0	1.0	160.0	430.0	271.0	430.0	2.7799999999999998e-67	218.0	100.0	37.2	BRO1 domain-containing protein	4.0	33850.0	B7FR41_PHATC																																												1	['PF03097.21']	['BRO1']	['3.4e-09']	['38.9']	0	[]	[]	[]	[]	0	[]	[]	[]	[]	[]	0	[]	[]	[]	[]
NODE_19042_length_1877_cov_2.654775_197:1522(+)	eukaryotic	SRR17458638__METABAT2__E.1__bin.2	SRR17458638	PRJNA777294	ESLC-5	ESLC-5_SSPC-5146	True	Glyco_transf_90;Glycosyl transferase CAP10 domain-containing protein	UniRef50_A0A1Z5K680	39.5	428.0	232.0	442.0	15.0	435.0	466.0	52.0	459.0	4.26e-99	312.0	95.2	87.6	Glycosyl transferase CAP10 domain-containing protein	2.0	1519565.0	A0A1Z5K680_FISSO																														CBZ51751.1|GT90	28.8	267.0	156.0	442.0	154.0	418.0	1915.0	296.0	530.0	1.69e-15	85.5	60.0	12.3	1	['PF05686.15']	['Glyco_transf_90']	['5.4e-23']	['84.5']	0	[]	[]	[]	[]	0	[]	[]	[]	[]	[]	0	[]	[]	[]	[]
NODE_22689_length_1624_cov_2.615679_0:773(-)	eukaryotic	SRR17458638__METABAT2__E.1__bin.2	SRR17458638	PRJNA777294	ESLC-5	ESLC-5_SSPC-5147	True	Uncharacterized protein	UniRef50_B7GD15	49.7	290.0	110.0	258.0	1.0	258.0	1144.0	111.0	396.0	2.45e-75	256.0	100.0	25.0	Uncharacterized protein	1.0	556484.0	B7GD15_PHATC																																												0	[]	[]	[]	[]	0	[]	[]	[]	[]	0	[]	[]	[]	[]	[]	0	[]	[]	[]	[]
NODE_22884_length_1611_cov_2.724293_660:1418(-)	eukaryotic	SRR17458638__METABAT2__E.1__bin.2	SRR17458638	PRJNA777294	ESLC-5	ESLC-5_SSPC-5148	True	PRA1;PRA1 family protein	UniRef50_A0A7S3V4K1	54.7	203.0	86.0	209.0	12.0	208.0	236.0	28.0	230.0	1.26e-66	212.0	94.3	86.0	PRA1 family protein	1.0	122233.0	A0A7S3V4K1_9STRA																																												1	['PF03208.22']	['PRA1']	['1e-16']	['63.7']	0	[]	[]	[]	[]	0	[]	[]	[]	[]	[]	0	[]	[]	[]	[]
NODE_23028_length_1603_cov_2.297804_77:1387(-)	eukaryotic	SRR17458638__METABAT2__E.1__bin.2	SRR17458638	PRJNA777294	ESLC-5	ESLC-5_SSPC-5149	True																																																															0	[]	[]	[]	[]	0	[]	[]	[]	[]	0	[]	[]	[]	[]	[]	0	[]	[]	[]	[]
NODE_10049_length_3064_cov_3.091392_1437:2414(+)	eukaryotic	SRR17458638__METABAT2__E.1__bin.2	SRR17458638	PRJNA777294	ESLC-5	ESLC-5_SSPC-515	True	DUF1749;DUF1749-domain-containing protein	UniRef50_A0A7S1D8P6	50.5	311.0	130.0	326.0	21.0	326.0	316.0	22.0	313.0	1.45e-89	278.0	93.9	92.4	DUF1749-domain-containing protein	1.0	216820.0	A0A7S1D8P6_CYCTE																																												1	['PF08538.13']	['DUF1749']	['1.1e-55']	['191.9']	0	[]	[]	[]	[]	0	[]	[]	[]	[]	[]	0	[]	[]	[]	[]
NODE_24678_length_1515_cov_2.903425_562:1155(+)	eukaryotic	SRR17458638__METABAT2__E.1__bin.2	SRR17458638	PRJNA777294	ESLC-5	ESLC-5_SSPC-515	False	DUF1749;DUF1749-domain-containing protein	UniRef50_A0A7S1D8P6	42.3	201.0	99.0	198.0	1.0	197.0	316.0	110.0	297.0	1.97e-41	150.0	99.5	59.5	DUF1749-domain-containing protein	1.0	216820.0	A0A7S1D8P6_CYCTE																																												1	['PF08538.13']	['DUF1749']	['4.7e-27']	['97.8']	0	[]	[]	[]	[]	0	[]	[]	[]	[]	[]	0	[]	[]	[]	[]
NODE_23244_length_1591_cov_2.690755_1:204(-)	eukaryotic	SRR17458638__METABAT2__E.1__bin.2	SRR17458638	PRJNA777294	ESLC-5	ESLC-5_SSPC-5150	True	Uncharacterized protein (Fragment)	UniRef50_A0A7S1ZA25	45.9	37.0	20.0	68.0	1.0	37.0	256.0	77.0	113.0	8.6e-06	49.7	54.4	14.5	Uncharacterized protein (Fragment)	1.0	49249.0	A0A7S1ZA25_9STRA																																												0	[]	[]	[]	[]	0	[]	[]	[]	[]	0	[]	[]	[]	[]	[]	0	[]	[]	[]	[]
NODE_23432_length_1580_cov_3.392131_1290:1568(-)	eukaryotic	SRR17458638__METABAT2__E.1__bin.2	SRR17458638	PRJNA777294	ESLC-5	ESLC-5_SSPC-5151	True																																																															0	[]	[]	[]	[]	0	[]	[]	[]	[]	0	[]	[]	[]	[]	[]	0	[]	[]	[]	[]
NODE_23432_length_1580_cov_3.392131_121:1347(+)	eukaryotic	SRR17458638__METABAT2__E.1__bin.2	SRR17458638	PRJNA777294	ESLC-5	ESLC-5_SSPC-5152	True	Choline_transpo;Uncharacterized protein	UniRef50_A0A7S3NZW3	84.6	409.0	63.0	409.0	1.0	409.0	865.0	145.0	553.0	3.06e-229	657.0	100.0	47.3	Uncharacterized protein	1.0	265554.0	A0A7S3NZW3_9STRA																																												1	['PF04515.15']	['Choline_transpo']	['9.3e-06']	['28.1']	0	[]	[]	[]	[]	0	[]	[]	[]	[]	[]	0	[]	[]	[]	[]
NODE_23608_length_1570_cov_3.646865_471:1019(-)	eukaryotic	SRR17458638__METABAT2__E.1__bin.2	SRR17458638	PRJNA777294	ESLC-5	ESLC-5_SSPC-5153	True	Uncharacterized protein (Fragment)	UniRef50_A0A7S4QTZ3	40.3	72.0	43.0	183.0	1.0	72.0	102.0	25.0	96.0	1.93e-09	60.8	39.3	70.6	Uncharacterized protein (Fragment)	1.0	49249.0	A0A7S4QTZ3_9STRA																																												0	[]	[]	[]	[]	0	[]	[]	[]	[]	0	[]	[]	[]	[]	[]	0	[]	[]	[]	[]
NODE_23608_length_1570_cov_3.646865_1105:1569(-)	eukaryotic	SRR17458638__METABAT2__E.1__bin.2	SRR17458638	PRJNA777294	ESLC-5	ESLC-5_SSPC-5154	True																																																															0	[]	[]	[]	[]	0	[]	[]	[]	[]	0	[]	[]	[]	[]	[]	0	[]	[]	[]	[]
NODE_23608_length_1570_cov_3.646865_549:1569(+)	eukaryotic	SRR17458638__METABAT2__E.1__bin.2	SRR17458638	PRJNA777294	ESLC-5	ESLC-5_SSPC-5155	True	Silic_transp;Silicon transporter	UniRef50_A0A7S2R6V9	48.8	328.0	96.0	260.0	1.0	260.0	513.0	13.0	336.0	4.04e-92	288.0	100.0	63.2	Silicon transporter	3.0	2836.0	A0A7S2R6V9_9STRA																																												1	['PF03842.16']	['Silic_transp']	['2.6e-57']	['197.2']	0	[]	[]	[]	[]	0	[]	[]	[]	[]	[]	0	[]	[]	[]	[]
NODE_23770_length_1561_cov_3.025896_73:1317(-)	eukaryotic	SRR17458638__METABAT2__E.1__bin.2	SRR17458638	PRJNA777294	ESLC-5	ESLC-5_SSPC-5156	True	Uncharacterized protein (Fragment)	UniRef50_A0A7S3P0P2	78.2	380.0	65.0	415.0	1.0	378.0	1865.0	754.0	1117.0	4.61e-171	532.0	91.1	19.5	Uncharacterized protein (Fragment)	1.0	265554.0	A0A7S3P0P2_9STRA																																												0	[]	[]	[]	[]	0	[]	[]	[]	[]	0	[]	[]	[]	[]	[]	0	[]	[]	[]	[]
NODE_23976_length_1551_cov_1.762701_51:1070(-)	eukaryotic	SRR17458638__METABAT2__E.1__bin.2	SRR17458638	PRJNA777294	ESLC-5	ESLC-5_SSPC-5157	True	Glycosyltransferase	UniRef50_A0A8J6CDK4	37.5	280.0	160.0	340.0	49.0	325.0	345.0	54.0	321.0	1.39e-53	187.0	81.5	77.7	Glycosyltransferase	1.0	2081491.0	A0A8J6CDK4_DIALT																																												0	[]	[]	[]	[]	0	[]	[]	[]	[]	0	[]	[]	[]	[]	[]	0	[]	[]	[]	[]
NODE_24127_length_1543_cov_3.670699_1:1135(+)	eukaryotic	SRR17458638__METABAT2__E.1__bin.2	SRR17458638	PRJNA777294	ESLC-5	ESLC-5_SSPC-5158	True	HECT;HECT-type E3 ubiquitin transferase	UniRef50_A0A7S2VET2	78.7	356.0	76.0	356.0	1.0	356.0	688.0	333.0	688.0	1.24e-209	598.0	100.0	51.7	HECT-type E3 ubiquitin transferase	3.0	2836.0	A0A7S2VET2_9STRA																																												1	['PF00632.28']	['HECT']	['4.7e-90']	['305.1']	0	[]	[]	[]	[]	0	[]	[]	[]	[]	[]	0	[]	[]	[]	[]
NODE_24327_length_1532_cov_2.790115_547:1410(-)	eukaryotic	SRR17458638__METABAT2__E.1__bin.2	SRR17458638	PRJNA777294	ESLC-5	ESLC-5_SSPC-5159	True	Uncharacterized protein	UniRef50_A0A7S3L877	56.9	297.0	91.0	288.0	1.0	288.0	270.0	2.0	270.0	3.13e-83	259.0	100.0	99.6	Uncharacterized protein	1.0	265554.0	A0A7S3L877_9STRA																																												0	[]	[]	[]	[]	0	[]	[]	[]	[]	0	[]	[]	[]	[]	[]	0	[]	[]	[]	[]
NODE_11468_length_2781_cov_3.281365_891:1640(-)	eukaryotic	SRR17458638__METABAT2__E.1__bin.2	SRR17458638	PRJNA777294	ESLC-5	ESLC-5_SSPC-516	True	Gamma-glutamylcyclotransferase AIG2-like domain-containing protein	UniRef50_A0A7S3PCA2	90.0	251.0	24.0	250.0	1.0	250.0	251.0	1.0	251.0	4.23e-159	449.0	100.0	100.0	Gamma-glutamylcyclotransferase AIG2-like domain-containing protein	1.0	265554.0	A0A7S3PCA2_9STRA																																												0	[]	[]	[]	[]	0	[]	[]	[]	[]	0	[]	[]	[]	[]	[]	0	[]	[]	[]	[]
NODE_18106_length_1954_cov_2.907320_1224:1901(-)	eukaryotic	SRR17458638__METABAT2__E.1__bin.2	SRR17458638	PRJNA777294	ESLC-5	ESLC-5_SSPC-516	False	Gamma-glutamylcyclotransferase AIG2-like domain-containing protein	UniRef50_A0A7S3PCA2	54.1	233.0	98.0	226.0	1.0	226.0	251.0	5.0	235.0	5.0100000000000005e-79	245.0	100.0	92.0	Gamma-glutamylcyclotransferase AIG2-like domain-containing protein	1.0	265554.0	A0A7S3PCA2_9STRA																																												0	[]	[]	[]	[]	0	[]	[]	[]	[]	0	[]	[]	[]	[]	[]	0	[]	[]	[]	[]
NODE_10847_length_2899_cov_3.708509_589:1839(+)	eukaryotic	SRR17458638__METABAT2__E.1__bin.2	SRR17458638	PRJNA777294	ESLC-5	ESLC-5_SSPC-5160	True																																																															0	[]	[]	[]	[]	0	[]	[]	[]	[]	0	[]	[]	[]	[]	[]	0	[]	[]	[]	[]
NODE_10847_length_2899_cov_3.708509_1:183(-)	eukaryotic	SRR17458638__METABAT2__E.1__bin.2	SRR17458638	PRJNA777294	ESLC-5	ESLC-5_SSPC-5161	True	Methyltransferase domain-containing protein (Fragment)	UniRef50_A0A7S3L232	93.4	61.0	4.0	61.0	1.0	61.0	614.0	32.0	92.0	8.51e-26	106.0	100.0	9.9	Methyltransferase domain-containing protein (Fragment)	1.0	265554.0	A0A7S3L232_9STRA																																												0	[]	[]	[]	[]	0	[]	[]	[]	[]	0	[]	[]	[]	[]	[]	0	[]	[]	[]	[]
NODE_6390_length_4120_cov_3.120049_2090:2491(+)	eukaryotic	SRR17458638__METABAT2__E.1__bin.2	SRR17458638	PRJNA777294	ESLC-5	ESLC-5_SSPC-5162	True	40S ribosomal protein S16	UniRef50_C5ME46	39.7	116.0	70.0	134.0	1.0	116.0	145.0	30.0	145.0	1.48e-13	71.2	86.6	80.0	40S ribosomal protein S16	2.0	2916678.0	C5ME46_CANTT																																												0	[]	[]	[]	[]	0	[]	[]	[]	[]	0	[]	[]	[]	[]	[]	0	[]	[]	[]	[]
NODE_6390_length_4120_cov_3.120049_2093:2488(-)	eukaryotic	SRR17458638__METABAT2__E.1__bin.2	SRR17458638	PRJNA777294	ESLC-5	ESLC-5_SSPC-5163	True	30S ribosomal protein S9, chloroplastic;Ribosomal_S9;small subunit ribosomal protein S16e	UniRef50_A0A7S2EY20	90.2	132.0	13.0	132.0	1.0	132.0	189.0	58.0	189.0	1.04e-77	235.0	100.0	69.8	30S ribosomal protein S9, chloroplastic	2.0	2836.0	A0A7S2EY20_TRICV																																												1	['PF00380.22']	['Ribosomal_S9']	['1.2e-31']	['112.7']	0	[]	[]	[]	[]	0	[]	[]	[]	[]	[]	1	['K02960']	['small subunit ribosomal protein S16e']	[2.0000000000000002e-72]	[245.8]
NODE_6468_length_4079_cov_3.165010_3491:3700(+)	eukaryotic	SRR17458638__METABAT2__E.1__bin.2	SRR17458638	PRJNA777294	ESLC-5	ESLC-5_SSPC-5164	True																																																															0	[]	[]	[]	[]	0	[]	[]	[]	[]	0	[]	[]	[]	[]	[]	0	[]	[]	[]	[]
NODE_6468_length_4079_cov_3.165010_3271:4032(-)	eukaryotic	SRR17458638__METABAT2__E.1__bin.2	SRR17458638	PRJNA777294	ESLC-5	ESLC-5_SSPC-5165	True	Peptidase M50B family protein;Peptidase_M50B	UniRef50_A0A9K3KGK2	60.3	262.0	96.0	254.0	1.0	254.0	386.0	34.0	295.0	1.23e-95	293.0	100.0	67.9	Peptidase M50B family protein	2.0	303405.0	A0A9K3KGK2_9STRA																																												1	['PF13398.9']	['Peptidase_M50B']	['5.7e-37']	['130.2']	0	[]	[]	[]	[]	0	[]	[]	[]	[]	[]	0	[]	[]	[]	[]
NODE_6551_length_4042_cov_3.426637_1199:3283(-)	eukaryotic	SRR17458638__METABAT2__E.1__bin.2	SRR17458638	PRJNA777294	ESLC-5	ESLC-5_SSPC-5166	True	UCH;UCH_1;USP domain-containing protein	UniRef50_B7G173	53.3	683.0	235.0	669.0	9.0	669.0	631.0	11.0	631.0	2.6000000000000002e-201	588.0	98.8	98.4	USP domain-containing protein	4.0	38748.0	B7G173_PHATC																																												2	['PF00443.32', 'PF13423.9']	['UCH', 'UCH_1']	['6e-48', '2.4e-09']	['166.7', '40.2']	0	[]	[]	[]	[]	0	[]	[]	[]	[]	[]	0	[]	[]	[]	[]
NODE_6551_length_4042_cov_3.426637_142:894(+)	eukaryotic	SRR17458638__METABAT2__E.1__bin.2	SRR17458638	PRJNA777294	ESLC-5	ESLC-5_SSPC-5167	True	Uncharacterized protein	UniRef50_A0A9K3LXX5	44.6	157.0	77.0	251.0	104.0	250.0	340.0	160.0	316.0	5.38e-28	117.0	58.6	46.2	Uncharacterized protein	2.0	303405.0	A0A9K3LXX5_9STRA																																												0	[]	[]	[]	[]	0	[]	[]	[]	[]	0	[]	[]	[]	[]	[]	0	[]	[]	[]	[]
NODE_6637_length_4005_cov_3.356203_2817:3478(-)	eukaryotic	SRR17458638__METABAT2__E.1__bin.2	SRR17458638	PRJNA777294	ESLC-5	ESLC-5_SSPC-5168	True	Uncharacterized protein	UniRef50_B7FQJ5	68.0	175.0	53.0	172.0	1.0	172.0	248.0	72.0	246.0	2.05e-75	233.0	100.0	70.6	Uncharacterized protein	6.0	2836.0	B7FQJ5_PHATC																																												0	[]	[]	[]	[]	0	[]	[]	[]	[]	0	[]	[]	[]	[]	[]	0	[]	[]	[]	[]
NODE_6637_length_4005_cov_3.356203_779:2054(-)	eukaryotic	SRR17458638__METABAT2__E.1__bin.2	SRR17458638	PRJNA777294	ESLC-5	ESLC-5_SSPC-5169	True	MMS19 nucleotide excision repair protein (Fragment)	UniRef50_A0A7S3L593	92.7	397.0	28.0	396.0	1.0	396.0	1165.0	29.0	425.0	1.46e-245	708.0	100.0	34.1	MMS19 nucleotide excision repair protein (Fragment)	1.0	265554.0	A0A7S3L593_9STRA																																												0	[]	[]	[]	[]	0	[]	[]	[]	[]	0	[]	[]	[]	[]	[]	0	[]	[]	[]	[]
NODE_14879_length_2285_cov_2.681166_1343:2284(+)	eukaryotic	SRR17458638__METABAT2__E.1__bin.2	SRR17458638	PRJNA777294	ESLC-5	ESLC-5_SSPC-517	False	Histone-lysine N-methyltransferase NSD2;PHD	UniRef50_A0A1Z5J6Z8	44.8	286.0	147.0	285.0	1.0	280.0	707.0	59.0	339.0	1.26e-74	249.0	98.2	39.7	Histone-lysine N-methyltransferase NSD2	2.0	1519565.0	A0A1Z5J6Z8_FISSO																																												1	['PF00628.32']	['PHD']	['0.0012']	['21.6']	0	[]	[]	[]	[]	0	[]	[]	[]	[]	[]	0	[]	[]	[]	[]
NODE_5201_length_4640_cov_4.035769_2955:4637(+)	eukaryotic	SRR17458638__METABAT2__E.1__bin.2	SRR17458638	PRJNA777294	ESLC-5	ESLC-5_SSPC-517	True	Histone-lysine N-methyltransferase NSD2;PHD;SET	UniRef50_A0A1Z5J6Z8	46.2	567.0	274.0	538.0	1.0	538.0	707.0	72.0	636.0	3.72e-171	508.0	100.0	79.9	Histone-lysine N-methyltransferase NSD2	2.0	1519565.0	A0A1Z5J6Z8_FISSO															VFG049649(gb|NP_220256)	29.8	114.0	63.0	538.0	380.0	487.0	219.0	98.0	200.0	2.87e-05	42.7	20.1	47.0	(NUE) hypothetical protein [TTSS secreted effectors (VF0711) - Effector delivery system (VFC0086)] [Chlamydia trachomatis D/UW-3/CX]	UQC79601.1|GH7	25.6	156.0	86.0	538.0	380.0	506.0	760.0	602.0	756.0	0.000296	50.1	23.6	20.4	2	['PF00628.32', 'PF00856.31']	['PHD', 'SET']	['0.0038', '1e-14']	['19.9', '58.2']	0	[]	[]	[]	[]	0	[]	[]	[]	[]	[]	0	[]	[]	[]	[]
NODE_8298_length_3481_cov_3.419148_7:765(+)	eukaryotic	SRR17458638__METABAT2__E.1__bin.2	SRR17458638	PRJNA777294	ESLC-5	ESLC-5_SSPC-5170	True	Uncharacterized protein (Fragment)	UniRef50_A0A7S3P8L0	74.4	117.0	30.0	253.0	24.0	140.0	127.0	11.0	127.0	2.9500000000000004e-56	184.0	46.2	92.1	Uncharacterized protein (Fragment)	1.0	265554.0	A0A7S3P8L0_9STRA																																												0	[]	[]	[]	[]	0	[]	[]	[]	[]	0	[]	[]	[]	[]	[]	0	[]	[]	[]	[]
NODE_8298_length_3481_cov_3.419148_2574:3429(+)	eukaryotic	SRR17458638__METABAT2__E.1__bin.2	SRR17458638	PRJNA777294	ESLC-5	ESLC-5_SSPC-5171	True																																																															0	[]	[]	[]	[]	0	[]	[]	[]	[]	0	[]	[]	[]	[]	[]	0	[]	[]	[]	[]
NODE_8298_length_3481_cov_3.419148_879:3432(-)	eukaryotic	SRR17458638__METABAT2__E.1__bin.2	SRR17458638	PRJNA777294	ESLC-5	ESLC-5_SSPC-5172	True	NUDIX;Nudix hydrolase domain-containing protein;SQS_PSY;farnesyl-diphosphate farnesyltransferase [EC:2.5.1.21];isopentenyl-diphosphate Delta-isomerase [EC:5.3.3.2]	UniRef50_K0T4P2	64.4	657.0	192.0	750.0	4.0	620.0	713.0	6.0	660.0	6.130000000000001e-302	850.0	82.3	91.9	Nudix hydrolase domain-containing protein	12.0	2696291.0	K0T4P2_THAOC	BGC0001339|c1|66436-67748|+|AMY15074.1|squalene_synthase|AMY15074.1	41.4	355.0	194.0	750.0	317.0	669.0	419.0	35.0	377.0	3.19e-72	242.0	47.1	81.9																														2	['PF00293.31', 'PF00494.22']	['NUDIX', 'SQS_PSY']	['2.9e-19', '1.9e-31']	['72.3', '112.5']	0	[]	[]	[]	[]	0	[]	[]	[]	[]	[]	2	['K00801', 'K01823']	['farnesyl-diphosphate farnesyltransferase [EC:2.5.1.21]', 'isopentenyl-diphosphate Delta-isomerase [EC:5.3.3.2]']	[1.5999999999999999e-137, 3.2e-64]	[462.3, 220.6]
NODE_8391_length_3458_cov_3.152806_1:891(+)	eukaryotic	SRR17458638__METABAT2__E.1__bin.2	SRR17458638	PRJNA777294	ESLC-5	ESLC-5_SSPC-5173	True	NAD-specific glutamate dehydrogenase	UniRef50_A0A1V5FAI1	35.3	289.0	154.0	282.0	1.0	269.0	455.0	175.0	450.0	8.260000000000001e-27	117.0	95.4	60.7	NAD-specific glutamate dehydrogenase	1.0	1852794.0	A0A1V5FAI1_9PROT																																												0	[]	[]	[]	[]	0	[]	[]	[]	[]	0	[]	[]	[]	[]	[]	0	[]	[]	[]	[]
NODE_8391_length_3458_cov_3.152806_2603:3238(+)	eukaryotic	SRR17458638__METABAT2__E.1__bin.2	SRR17458638	PRJNA777294	ESLC-5	ESLC-5_SSPC-5174	True	HMG box domain-containing protein;HMG_box;HMG_box_2	UniRef50_A0A7S3PB03	35.5	231.0	121.0	212.0	1.0	212.0	226.0	5.0	226.0	5.4e-22	97.8	100.0	98.2	HMG box domain-containing protein	1.0	265554.0	A0A7S3PB03_9STRA																																												2	['PF00505.22', 'PF09011.13']	['HMG_box', 'HMG_box_2']	['2.8e-07', '2.1e-09']	['33.7', '40.7']	0	[]	[]	[]	[]	0	[]	[]	[]	[]	[]	0	[]	[]	[]	[]
NODE_8391_length_3458_cov_3.152806_1:954(-)	eukaryotic	SRR17458638__METABAT2__E.1__bin.2	SRR17458638	PRJNA777294	ESLC-5	ESLC-5_SSPC-5175	True	Aconitase B HEAT-like domain-containing protein (Fragment);Aconitase_2_N;Aconitase_B_N	UniRef50_K0SLB5	63.7	303.0	100.0	318.0	25.0	318.0	454.0	66.0	367.0	2.13e-122	366.0	92.5	66.5	Aconitase B HEAT-like domain-containing protein (Fragment)	7.0	131567.0	K0SLB5_THAOC																																												2	['PF06434.16', 'PF11791.11']	['Aconitase_2_N', 'Aconitase_B_N']	['1.2e-45', '4.1e-55']	['158.5', '189.0']	0	[]	[]	[]	[]	0	[]	[]	[]	[]	[]	0	[]	[]	[]	[]
NODE_8454_length_3438_cov_3.500148_12:3152(+)	eukaryotic	SRR17458638__METABAT2__E.1__bin.2	SRR17458638	PRJNA777294	ESLC-5	ESLC-5_SSPC-5176	True	Midasin	UniRef50_A0A448Z6E1	23.6	1092.0	705.0	1047.0	1.0	997.0	4799.0	1655.0	2712.0	5.0699999999999996e-45	188.0	95.2	22.0	Midasin	3.0	33852.0	A0A448Z6E1_9STRA																																												0	[]	[]	[]	[]	0	[]	[]	[]	[]	0	[]	[]	[]	[]	[]	0	[]	[]	[]	[]
NODE_8533_length_3415_cov_3.536607_1868:2982(-)	eukaryotic	SRR17458638__METABAT2__E.1__bin.2	SRR17458638	PRJNA777294	ESLC-5	ESLC-5_SSPC-5177	True	PI3K/PI4K catalytic domain-containing protein;PI3_PI4_kinase	UniRef50_B7GAC4	71.4	350.0	91.0	350.0	1.0	350.0	341.0	1.0	341.0	6.1e-181	512.0	100.0	100.0	PI3K/PI4K catalytic domain-containing protein	6.0	2836.0	B7GAC4_PHATC																														CAD7278683.1|GH22	25.2	246.0	130.0	350.0	83.0	277.0	654.0	167.0	409.0	1.8e-14	80.5	55.7	37.2	1	['PF00454.30']	['PI3_PI4_kinase']	['5.4e-30']	['107.9']	0	[]	[]	[]	[]	0	[]	[]	[]	[]	[]	0	[]	[]	[]	[]
NODE_8533_length_3415_cov_3.536607_340:1632(+)	eukaryotic	SRR17458638__METABAT2__E.1__bin.2	SRR17458638	PRJNA777294	ESLC-5	ESLC-5_SSPC-5178	True	Cyt-b5;Cytochrome b5 heme-binding domain-containing protein	UniRef50_A0A7S3L716	83.4	434.0	67.0	431.0	1.0	431.0	432.0	1.0	432.0	1.0400000000000001e-259	718.0	100.0	100.0	Cytochrome b5 heme-binding domain-containing protein	1.0	265554.0	A0A7S3L716_9STRA																																												1	['PF00173.31']	['Cyt-b5']	['9.7e-08']	['34.9']	0	[]	[]	[]	[]	0	[]	[]	[]	[]	[]	0	[]	[]	[]	[]
NODE_8612_length_3393_cov_3.825345_759:3392(+)	eukaryotic	SRR17458638__METABAT2__E.1__bin.2	SRR17458638	PRJNA777294	ESLC-5	ESLC-5_SSPC-5179	True	FYVE-type domain-containing protein (Fragment)	UniRef50_A0A7S2Y6P6	71.1	827.0	229.0	878.0	3.0	826.0	1414.0	595.0	1414.0	0.0	1096.0	93.8	58.0	FYVE-type domain-containing protein (Fragment)	1.0	265537.0	A0A7S2Y6P6_9STRA																																												0	[]	[]	[]	[]	0	[]	[]	[]	[]	0	[]	[]	[]	[]	[]	0	[]	[]	[]	[]
NODE_12571_length_2597_cov_3.470102_404:1420(+)	eukaryotic	SRR17458638__METABAT2__E.1__bin.2	SRR17458638	PRJNA777294	ESLC-5	ESLC-5_SSPC-518	True	ADH_N_2;ADH_zinc_N;ADH_zinc_N_2;Enoyl reductase (ER) domain-containing protein	UniRef50_A0A450RUU0	53.8	340.0	152.0	339.0	1.0	339.0	380.0	3.0	338.0	7.760000000000005e-116	348.0	100.0	88.4	Enoyl reductase (ER) domain-containing protein	49.0	131567.0	A0A450RUU0_9GAMM	BGC0002083|c1|3858-4880|-|LvStA_05067|putative_NADP-dependent_oxidoreductase_YfmJ|KAF1058472.1	34.4	343.0	211.0	339.0	3.0	339.0	340.0	4.0	338.0	3.32e-48	166.0	99.4	98.5																CAG1830938.1|GH28	35.9	306.0	186.0	339.0	35.0	337.0	532.0	229.0	527.0	5.75e-48	174.0	89.4	56.2	3	['PF16884.8', 'PF00107.29', 'PF13602.9']	['ADH_N_2', 'ADH_zinc_N', 'ADH_zinc_N_2']	['1.5e-19', '7.9e-18', '1.1e-09']	['72.8', '67.6', '42.2']	0	[]	[]	[]	[]	0	[]	[]	[]	[]	[]	0	[]	[]	[]	[]
NODE_7756_length_3632_cov_3.431088_2:250(-)	eukaryotic	SRR17458638__METABAT2__E.1__bin.2	SRR17458638	PRJNA777294	ESLC-5	ESLC-5_SSPC-518	False	ADH_zinc_N;Alcohol dehydrogenase protein	UniRef50_U2FQR7	66.3	83.0	28.0	83.0	1.0	83.0	335.0	166.0	248.0	5.05e-33	124.0	100.0	24.8	Alcohol dehydrogenase protein	604.0	1.0	U2FQR7_9GAMM	BGC0002448|c1|6190-7209|-|BCD33676.1|NADP-dependent_oxidoreductase|BCD33676.1	55.4	83.0	36.0	83.0	1.0	82.0	339.0	167.0	249.0	2.0199999999999998e-24	94.0	98.8	24.5																QKX62037.1|GT34	45.1	82.0	45.0	83.0	1.0	82.0	797.0	117.0	198.0	2.17e-20	89.0	98.8	10.3	1	['PF00107.29']	['ADH_zinc_N']	['1.2e-15']	['60.6']	0	[]	[]	[]	[]	0	[]	[]	[]	[]	[]	0	[]	[]	[]	[]
NODE_8612_length_3393_cov_3.825345_251:1033(-)	eukaryotic	SRR17458638__METABAT2__E.1__bin.2	SRR17458638	PRJNA777294	ESLC-5	ESLC-5_SSPC-5180	True																																																															0	[]	[]	[]	[]	0	[]	[]	[]	[]	0	[]	[]	[]	[]	[]	0	[]	[]	[]	[]
NODE_8673_length_3378_cov_2.839302_2562:3377(+)	eukaryotic	SRR17458638__METABAT2__E.1__bin.2	SRR17458638	PRJNA777294	ESLC-5	ESLC-5_SSPC-5181	True	APH;Lipoyl-binding domain-containing protein (Fragment)	UniRef50_K0RGX1	48.0	298.0	115.0	272.0	1.0	272.0	951.0	251.0	534.0	5.5e-76	256.0	100.0	29.9	Lipoyl-binding domain-containing protein (Fragment)	1.0	159749.0	K0RGX1_THAOC	BGC0001281|c1|198137-199339|-|UMAG_06422|uncharacterized_protein|XP_011392706.1	39.5	281.0	143.0	272.0	1.0	272.0	400.0	14.0	276.0	1.1599999999999999e-54	182.0	100.0	65.8																QCE13289.1|CE8	39.6	250.0	128.0	272.0	31.0	272.0	1387.0	38.0	272.0	4.5599999999999996e-46	171.0	89.0	16.9	1	['PF01636.26']	['APH']	['8.9e-32']	['113.8']	0	[]	[]	[]	[]	0	[]	[]	[]	[]	[]	0	[]	[]	[]	[]
NODE_8673_length_3378_cov_2.839302_867:1628(+)	eukaryotic	SRR17458638__METABAT2__E.1__bin.2	SRR17458638	PRJNA777294	ESLC-5	ESLC-5_SSPC-5182	True																																																															0	[]	[]	[]	[]	0	[]	[]	[]	[]	0	[]	[]	[]	[]	[]	0	[]	[]	[]	[]
NODE_8764_length_3352_cov_2.993024_85:543(-)	eukaryotic	SRR17458638__METABAT2__E.1__bin.2	SRR17458638	PRJNA777294	ESLC-5	ESLC-5_SSPC-5183	True	Uncharacterized protein	UniRef50_A0A7S3L7Y4	74.7	154.0	38.0	153.0	1.0	153.0	413.0	108.0	261.0	8.25e-75	236.0	100.0	37.3	Uncharacterized protein	1.0	265554.0	A0A7S3L7Y4_9STRA																																												0	[]	[]	[]	[]	0	[]	[]	[]	[]	0	[]	[]	[]	[]	[]	0	[]	[]	[]	[]
NODE_8764_length_3352_cov_2.993024_1420:3350(+)	eukaryotic	SRR17458638__METABAT2__E.1__bin.2	SRR17458638	PRJNA777294	ESLC-5	ESLC-5_SSPC-5184	True	PH;START;START domain-containing protein	UniRef50_B7G0D1	44.3	639.0	320.0	618.0	3.0	618.0	855.0	75.0	700.0	2.0400000000000002e-154	473.0	99.7	73.2	START domain-containing protein	1.0	556484.0	B7G0D1_PHATC																																												2	['PF00169.32', 'PF01852.22']	['PH', 'START']	['4.2e-07', '6.5e-11']	['33.3', '45.0']	0	[]	[]	[]	[]	0	[]	[]	[]	[]	[]	0	[]	[]	[]	[]
NODE_8844_length_3331_cov_3.665751_2861:3328(+)	eukaryotic	SRR17458638__METABAT2__E.1__bin.2	SRR17458638	PRJNA777294	ESLC-5	ESLC-5_SSPC-5185	True	Uncharacterized protein	UniRef50_A0A7S3L138	62.2	164.0	54.0	156.0	1.0	156.0	249.0	1.0	164.0	6.65e-55	181.0	100.0	65.9	Uncharacterized protein	1.0	265554.0	A0A7S3L138_9STRA																																												0	[]	[]	[]	[]	0	[]	[]	[]	[]	0	[]	[]	[]	[]	[]	0	[]	[]	[]	[]
NODE_8844_length_3331_cov_3.665751_421:2433(+)	eukaryotic	SRR17458638__METABAT2__E.1__bin.2	SRR17458638	PRJNA777294	ESLC-5	ESLC-5_SSPC-5186	True	C2 domain-containing protein	UniRef50_A0A7S2Y632	37.0	697.0	348.0	671.0	1.0	629.0	3748.0	3037.0	3710.0	2.07e-98	341.0	93.7	18.0	C2 domain-containing protein	1.0	265537.0	A0A7S2Y632_9STRA																																												0	[]	[]	[]	[]	0	[]	[]	[]	[]	0	[]	[]	[]	[]	[]	0	[]	[]	[]	[]
NODE_8915_length_3314_cov_3.082234_564:1016(-)	eukaryotic	SRR17458638__METABAT2__E.1__bin.2	SRR17458638	PRJNA777294	ESLC-5	ESLC-5_SSPC-5187	True	RING-type domain-containing protein	UniRef50_A0A7S3L0S7	61.6	151.0	51.0	151.0	1.0	146.0	775.0	14.0	162.0	1.0099999999999999e-38	147.0	96.7	19.2	RING-type domain-containing protein	1.0	265554.0	A0A7S3L0S7_9STRA																																												0	[]	[]	[]	[]	0	[]	[]	[]	[]	0	[]	[]	[]	[]	[]	0	[]	[]	[]	[]
NODE_8915_length_3314_cov_3.082234_565:771(+)	eukaryotic	SRR17458638__METABAT2__E.1__bin.2	SRR17458638	PRJNA777294	ESLC-5	ESLC-5_SSPC-5188	True																																																															0	[]	[]	[]	[]	0	[]	[]	[]	[]	0	[]	[]	[]	[]	[]	0	[]	[]	[]	[]
NODE_8915_length_3314_cov_3.082234_2737:3283(-)	eukaryotic	SRR17458638__METABAT2__E.1__bin.2	SRR17458638	PRJNA777294	ESLC-5	ESLC-5_SSPC-5189	True	Uncharacterized protein	UniRef50_A0A6B2LC98	28.3	159.0	100.0	145.0	1.0	145.0	283.0	39.0	197.0	5.12e-16	80.9	100.0	56.2	Uncharacterized protein	1.0	1963864.0	A0A6B2LC98_9EUKA																																												0	[]	[]	[]	[]	0	[]	[]	[]	[]	0	[]	[]	[]	[]	[]	0	[]	[]	[]	[]
NODE_15813_length_2179_cov_3.463748_2:1057(-)	eukaryotic	SRR17458638__METABAT2__E.1__bin.2	SRR17458638	PRJNA777294	ESLC-5	ESLC-5_SSPC-519	True	Peptidase M11 gametolysin domain-containing protein;Peptidase_M11	UniRef50_A0A7S3KWY1	49.5	283.0	133.0	302.0	1.0	276.0	957.0	189.0	468.0	5.71e-88	290.0	91.4	29.3	Peptidase M11 gametolysin domain-containing protein	2.0	265554.0	A0A7S3KWY1_9STRA																																												1	['PF05548.14']	['Peptidase_M11']	['2.9e-07']	['32.9']	0	[]	[]	[]	[]	0	[]	[]	[]	[]	[]	0	[]	[]	[]	[]
NODE_19382_length_1849_cov_2.448161_1421:1621(-)	eukaryotic	SRR17458638__METABAT2__E.1__bin.2	SRR17458638	PRJNA777294	ESLC-5	ESLC-5_SSPC-519	False	Peptidase M11 gametolysin domain-containing protein	UniRef50_A0A7S3KWY1	68.5	54.0	17.0	67.0	4.0	57.0	957.0	257.0	310.0	2.3400000000000012e-23	99.8	80.6	5.6	Peptidase M11 gametolysin domain-containing protein	2.0	265554.0	A0A7S3KWY1_9STRA																																												0	[]	[]	[]	[]	0	[]	[]	[]	[]	0	[]	[]	[]	[]	[]	0	[]	[]	[]	[]
NODE_8980_length_3298_cov_3.142152_0:1334(-)	eukaryotic	SRR17458638__METABAT2__E.1__bin.2	SRR17458638	PRJNA777294	ESLC-5	ESLC-5_SSPC-5190	True	UFD1;Uncharacterized protein (Fragment);ubiquitin fusion degradation protein 1	UniRef50_A0A7S3P973	86.4	369.0	45.0	445.0	1.0	364.0	369.0	1.0	369.0	1.54e-198	561.0	81.8	100.0	Uncharacterized protein (Fragment)	1.0	265554.0	A0A7S3P973_9STRA																																												1	['PF03152.17']	['UFD1']	['1.6e-15']	['59.9']	0	[]	[]	[]	[]	0	[]	[]	[]	[]	[]	1	['K14016']	['ubiquitin fusion degradation protein 1']	[2.6000000000000002e-30]	[108.8]
NODE_8980_length_3298_cov_3.142152_1713:2822(+)	eukaryotic	SRR17458638__METABAT2__E.1__bin.2	SRR17458638	PRJNA777294	ESLC-5	ESLC-5_SSPC-5191	True	LCM;Leucine carboxyl methyltransferase 1	UniRef50_B7GAI7	44.6	397.0	167.0	370.0	1.0	366.0	377.0	1.0	375.0	2.03e-97	302.0	98.9	99.5	Leucine carboxyl methyltransferase 1	2.0	2850.0	B7GAI7_PHATC																																												1	['PF04072.17']	['LCM']	['2.2e-19']	['73.1']	0	[]	[]	[]	[]	0	[]	[]	[]	[]	[]	0	[]	[]	[]	[]
NODE_8980_length_3298_cov_3.142152_247:450(+)	eukaryotic	SRR17458638__METABAT2__E.1__bin.2	SRR17458638	PRJNA777294	ESLC-5	ESLC-5_SSPC-5192	True																																																															0	[]	[]	[]	[]	0	[]	[]	[]	[]	0	[]	[]	[]	[]	[]	0	[]	[]	[]	[]
NODE_11171_length_2838_cov_2.937118_2072:2596(-)	eukaryotic	SRR17458638__METABAT2__E.1__bin.2	SRR17458638	PRJNA777294	ESLC-5	ESLC-5_SSPC-5193	True																																																															0	[]	[]	[]	[]	0	[]	[]	[]	[]	0	[]	[]	[]	[]	[]	0	[]	[]	[]	[]
NODE_11171_length_2838_cov_2.937118_1986:2837(+)	eukaryotic	SRR17458638__METABAT2__E.1__bin.2	SRR17458638	PRJNA777294	ESLC-5	ESLC-5_SSPC-5194	True	AAA_31;ATP-binding protein involved in chromosome partitioning;CbiA;FeS_assembly_P;MIP18 family-like domain-containing protein (Fragment);MipZ;ParA	UniRef50_A0A8J9X772	81.6	244.0	44.0	284.0	42.0	284.0	263.0	1.0	244.0	2.6e-137	395.0	85.6	92.8	MIP18 family-like domain-containing protein (Fragment)	1.0	2850.0	A0A8J9X772_PHATR	BGC0000269|c1|1805-2143|+|ADE34482.1|hypothetical_protein|ADE34482.1	36.0	50.0	31.0	284.0	42.0	90.0	112.0	16.0	65.0	9.05e-06	44.7	17.3	44.6	VFG043385(gb|WP_001064464)	33.1	154.0	86.0	284.0	134.0	277.0	294.0	30.0	176.0	2.46e-09	54.3	50.7	50.0	(ylxH) ATP-binding protein [Flagella (VF0051) - Motility (VFC0204)] [Helicobacter pylori 26695]															5	['PF13614.9', 'PF01656.26', 'PF01883.22', 'PF09140.14', 'PF10609.12']	['AAA_31', 'CbiA', 'FeS_assembly_P', 'MipZ', 'ParA']	['1.2e-07', '3.3e-10', '6.1e-18', '3.2e-07', '1.5e-59']	['34.7', '43.0', '67.7', '32.8', '204.3']	0	[]	[]	[]	[]	0	[]	[]	[]	[]	[]	1	['K03593']	['ATP-binding protein involved in chromosome partitioning']	[1.9000000000000002e-80]	[274.3]
NODE_11237_length_2825_cov_3.859206_2374:2820(-)	eukaryotic	SRR17458638__METABAT2__E.1__bin.2	SRR17458638	PRJNA777294	ESLC-5	ESLC-5_SSPC-5195	True	HMG box domain-containing protein;HMG_box;HMG_box_2	UniRef50_A0A7S3KVP0	50.0	90.0	45.0	149.0	33.0	122.0	226.0	19.0	108.0	1.86e-20	91.7	60.4	39.8	HMG box domain-containing protein	2.0	265554.0	A0A7S3KVP0_9STRA																																												2	['PF00505.22', 'PF09011.13']	['HMG_box', 'HMG_box_2']	['2.1e-05', '2e-06']	['27.7', '31.1']	0	[]	[]	[]	[]	0	[]	[]	[]	[]	[]	0	[]	[]	[]	[]
NODE_11237_length_2825_cov_3.859206_1:1187(+)	eukaryotic	SRR17458638__METABAT2__E.1__bin.2	SRR17458638	PRJNA777294	ESLC-5	ESLC-5_SSPC-5196	True	Small-subunit processome Utp12 domain-containing protein (Fragment);Utp12;WD40	UniRef50_B8C5W2	62.9	299.0	94.0	336.0	1.0	294.0	826.0	540.0	826.0	8.759999999999999e-115	359.0	87.5	34.7	Small-subunit processome Utp12 domain-containing protein (Fragment)	4.0	2836.0	B8C5W2_THAPS																																												2	['PF04003.15', 'PF00400.35']	['Utp12', 'WD40']	['1.1e-12', '1.4e-06']	['51.0', '31.7']	0	[]	[]	[]	[]	0	[]	[]	[]	[]	[]	0	[]	[]	[]	[]
NODE_11237_length_2825_cov_3.859206_0:530(-)	eukaryotic	SRR17458638__METABAT2__E.1__bin.2	SRR17458638	PRJNA777294	ESLC-5	ESLC-5_SSPC-5197	True																																																															0	[]	[]	[]	[]	0	[]	[]	[]	[]	0	[]	[]	[]	[]	[]	0	[]	[]	[]	[]
NODE_11363_length_2802_cov_3.426647_1387:2478(+)	eukaryotic	SRR17458638__METABAT2__E.1__bin.2	SRR17458638	PRJNA777294	ESLC-5	ESLC-5_SSPC-5198	True	Mito_carr;Mitochondrial carrier protein	UniRef50_A0A7S3LA86	80.5	374.0	58.0	364.0	1.0	361.0	422.0	46.0	417.0	2.29e-206	580.0	99.2	88.2	Mitochondrial carrier protein	1.0	265554.0	A0A7S3LA86_9STRA																																												1	['PF00153.30']	['Mito_carr']	['1.9e-15']	['59.4']	0	[]	[]	[]	[]	0	[]	[]	[]	[]	[]	0	[]	[]	[]	[]
NODE_11424_length_2789_cov_3.976957_200:1117(+)	eukaryotic	SRR17458638__METABAT2__E.1__bin.2	SRR17458638	PRJNA777294	ESLC-5	ESLC-5_SSPC-5199	True	Transmembrane protein	UniRef50_B7GEF8	54.5	319.0	113.0	306.0	6.0	306.0	312.0	7.0	311.0	1.6e-100	305.0	98.4	97.8	Transmembrane protein	11.0	33850.0	B7GEF8_PHATC																																												0	[]	[]	[]	[]	0	[]	[]	[]	[]	0	[]	[]	[]	[]	[]	0	[]	[]	[]	[]
NODE_6456_length_4085_cov_3.648635_3610:4083(-)	eukaryotic	SRR17458638__METABAT2__E.1__bin.2	SRR17458638	PRJNA777294	ESLC-5	ESLC-5_SSPC-52	False	PK_Tyr_Ser-Thr;Pkinase;Protein kinase domain-containing protein	UniRef50_A0A7S2Y921	44.3	149.0	79.0	158.0	1.0	149.0	362.0	209.0	353.0	1.24e-38	142.0	94.3	40.1	Protein kinase domain-containing protein	1.0	265537.0	A0A7S2Y921_9STRA															VFG002148(gb|NP_220192)	29.9	87.0	50.0	158.0	1.0	87.0	490.0	124.0	199.0	9.59e-11	56.2	55.1	15.5	(pkn5) serine/threonine protein kinase [TTSS secreted effectors (VF0711) - Effector delivery system (VFC0086)] [Chlamydia trachomatis D/UW-3/CX]	WCJ27274.1|CBM57	32.0	169.0	89.0	158.0	1.0	149.0	1002.0	777.0	939.0	4.42e-12	68.6	94.3	16.3	2	['PF00069.28', 'PF07714.20']	['Pkinase', 'PK_Tyr_Ser-Thr']	['4e-31', '3.6e-26']	['111.3', '94.9']	0	[]	[]	[]	[]	0	[]	[]	[]	[]	[]	0	[]	[]	[]	[]
NODE_7091_length_3845_cov_3.489182_255:1310(-)	eukaryotic	SRR17458638__METABAT2__E.1__bin.2	SRR17458638	PRJNA777294	ESLC-5	ESLC-5_SSPC-52	True	PK_Tyr_Ser-Thr;Pkinase;Protein kinase domain-containing protein	UniRef50_A0A7S2YQU3	37.8	349.0	195.0	352.0	18.0	345.0	380.0	8.0	355.0	6.79e-71	233.0	93.2	91.6	Protein kinase domain-containing protein	1.0	265537.0	A0A7S2YQU3_9STRA																														CAD7243448.1|GT8	30.3	155.0	97.0	352.0	194.0	342.0	1954.0	802.0	951.0	8.44e-10	66.6	42.3	7.7	2	['PF00069.28', 'PF07714.20']	['Pkinase', 'PK_Tyr_Ser-Thr']	['4.8e-33', '3e-30']	['117.6', '108.3']	0	[]	[]	[]	[]	0	[]	[]	[]	[]	[]	0	[]	[]	[]	[]
NODE_9690_length_3140_cov_2.473582_2884:3054(+)	eukaryotic	SRR17458638__METABAT2__E.1__bin.2	SRR17458638	PRJNA777294	ESLC-5	ESLC-5_SSPC-52	False	Protein kinase domain-containing protein	UniRef50_A0A7S2YQU3	38.7	62.0	33.0	57.0	1.0	57.0	380.0	90.0	151.0	3.74e-07	53.1	100.0	16.3	Protein kinase domain-containing protein	1.0	265537.0	A0A7S2YQU3_9STRA																																												0	[]	[]	[]	[]	0	[]	[]	[]	[]	0	[]	[]	[]	[]	[]	0	[]	[]	[]	[]
NODE_10188_length_3035_cov_3.215772_2544:2828(+)	eukaryotic	SRR17458638__METABAT2__E.1__bin.2	SRR17458638	PRJNA777294	ESLC-5	ESLC-5_SSPC-520	False	Uncharacterized protein	UniRef50_A0A9K3KNV6	38.7	75.0	38.0	95.0	19.0	93.0	461.0	284.0	350.0	9.93e-08	56.6	78.9	14.5	Uncharacterized protein	2.0	303405.0	A0A9K3KNV6_9STRA																																												0	[]	[]	[]	[]	0	[]	[]	[]	[]	0	[]	[]	[]	[]	[]	0	[]	[]	[]	[]
NODE_17164_length_2037_cov_3.247730_1154:1438(+)	eukaryotic	SRR17458638__METABAT2__E.1__bin.2	SRR17458638	PRJNA777294	ESLC-5	ESLC-5_SSPC-520	True	Uncharacterized protein	UniRef50_B7G3K1	37.6	93.0	49.0	95.0	1.0	93.0	398.0	199.0	282.0	1.37e-10	64.7	97.9	21.1	Uncharacterized protein	1.0	556484.0	B7G3K1_PHATC																																												0	[]	[]	[]	[]	0	[]	[]	[]	[]	0	[]	[]	[]	[]	[]	0	[]	[]	[]	[]
NODE_11424_length_2789_cov_3.976957_2105:2290(-)	eukaryotic	SRR17458638__METABAT2__E.1__bin.2	SRR17458638	PRJNA777294	ESLC-5	ESLC-5_SSPC-5200	True																																																															0	[]	[]	[]	[]	0	[]	[]	[]	[]	0	[]	[]	[]	[]	[]	0	[]	[]	[]	[]
NODE_11424_length_2789_cov_3.976957_521:1018(-)	eukaryotic	SRR17458638__METABAT2__E.1__bin.2	SRR17458638	PRJNA777294	ESLC-5	ESLC-5_SSPC-5201	True																																																															0	[]	[]	[]	[]	0	[]	[]	[]	[]	0	[]	[]	[]	[]	[]	0	[]	[]	[]	[]
NODE_11509_length_2776_cov_3.018008_1148:2759(-)	eukaryotic	SRR17458638__METABAT2__E.1__bin.2	SRR17458638	PRJNA777294	ESLC-5	ESLC-5_SSPC-5202	True	Bicarbonate transporter-like transmembrane domain-containing protein (Fragment);HCO3_cotransp	UniRef50_A0A7S3LA65	82.8	361.0	61.0	484.0	105.0	464.0	361.0	1.0	361.0	7.59e-207	584.0	74.4	100.0	Bicarbonate transporter-like transmembrane domain-containing protein (Fragment)	1.0	265554.0	A0A7S3LA65_9STRA																																												1	['PF00955.24']	['HCO3_cotransp']	['3.8e-46']	['160.9']	0	[]	[]	[]	[]	0	[]	[]	[]	[]	[]	0	[]	[]	[]	[]
NODE_11509_length_2776_cov_3.018008_0:713(+)	eukaryotic	SRR17458638__METABAT2__E.1__bin.2	SRR17458638	PRJNA777294	ESLC-5	ESLC-5_SSPC-5203	True	COG7;Conserved oligomeric Golgi complex subunit 7	UniRef50_A0A7S3L6L6	86.2	239.0	31.0	238.0	1.0	238.0	906.0	579.0	816.0	2.5000000000000002e-130	397.0	100.0	26.3	Conserved oligomeric Golgi complex subunit 7	1.0	265554.0	A0A7S3L6L6_9STRA																																												1	['PF10191.12']	['COG7']	['9.9e-15']	['56.8']	0	[]	[]	[]	[]	0	[]	[]	[]	[]	[]	0	[]	[]	[]	[]
NODE_11576_length_2764_cov_2.468069_1580:2449(+)	eukaryotic	SRR17458638__METABAT2__E.1__bin.2	SRR17458638	PRJNA777294	ESLC-5	ESLC-5_SSPC-5204	True	Sulfotransferase domain-containing protein	UniRef50_B8C269	42.1	273.0	143.0	290.0	29.0	290.0	1074.0	139.0	407.0	1.71e-64	227.0	90.3	25.0	Sulfotransferase domain-containing protein	2.0	35128.0	B8C269_THAPS																																												0	[]	[]	[]	[]	0	[]	[]	[]	[]	0	[]	[]	[]	[]	[]	0	[]	[]	[]	[]
NODE_11648_length_2748_cov_3.149647_37:462(-)	eukaryotic	SRR17458638__METABAT2__E.1__bin.2	SRR17458638	PRJNA777294	ESLC-5	ESLC-5_SSPC-5205	True																																																															0	[]	[]	[]	[]	0	[]	[]	[]	[]	0	[]	[]	[]	[]	[]	0	[]	[]	[]	[]
NODE_11648_length_2748_cov_3.149647_1:1632(+)	eukaryotic	SRR17458638__METABAT2__E.1__bin.2	SRR17458638	PRJNA777294	ESLC-5	ESLC-5_SSPC-5206	True	Dipeptidase;Peptidase_C69;dipeptidase [EC:3.4.-.-]	UniRef50_A0A448ZRT7	66.0	527.0	154.0	516.0	1.0	502.0	636.0	69.0	595.0	1.15e-248	702.0	97.3	82.9	Dipeptidase	6.0	2836.0	A0A448ZRT7_9STRA																																												1	['PF03577.18']	['Peptidase_C69']	['3.5e-37']	['131.2']	0	[]	[]	[]	[]	0	[]	[]	[]	[]	[]	1	['K08659']	['dipeptidase [EC:3.4.-.-]']	[1.2000000000000001e-74]	[255.1]
NODE_11648_length_2748_cov_3.149647_1536:1736(-)	eukaryotic	SRR17458638__METABAT2__E.1__bin.2	SRR17458638	PRJNA777294	ESLC-5	ESLC-5_SSPC-5207	True																																																															0	[]	[]	[]	[]	0	[]	[]	[]	[]	0	[]	[]	[]	[]	[]	0	[]	[]	[]	[]
NODE_11648_length_2748_cov_3.149647_1952:2715(-)	eukaryotic	SRR17458638__METABAT2__E.1__bin.2	SRR17458638	PRJNA777294	ESLC-5	ESLC-5_SSPC-5208	True	Anaphase-promoting complex subunit 11;Helicase_C	UniRef50_A0A7S0C7H2	46.1	232.0	92.0	225.0	1.0	225.0	609.0	391.0	596.0	8.67e-50	179.0	100.0	33.8	Anaphase-promoting complex subunit 11	1.0	420281.0	A0A7S0C7H2_9STRA	BGC0000273|c1|15984-17840|-|CAJ42330.1|SNF2_related_domain|CAJ42330.1	43.4	76.0	43.0	225.0	95.0	170.0	618.0	507.0	582.0	2.77e-11	63.2	33.8	12.3																														1	['PF00271.34']	['Helicase_C']	['3e-09']	['40.1']	0	[]	[]	[]	[]	0	[]	[]	[]	[]	[]	0	[]	[]	[]	[]
NODE_11706_length_2739_cov_3.980253_343:1185(+)	eukaryotic	SRR17458638__METABAT2__E.1__bin.2	SRR17458638	PRJNA777294	ESLC-5	ESLC-5_SSPC-5209	True	MYND-type domain-containing protein;TPR_2;zf-MYND	UniRef50_A0A1E7FA12	28.6	283.0	171.0	281.0	8.0	273.0	1138.0	867.0	1135.0	3.2400000000000004e-21	102.0	94.7	23.6	MYND-type domain-containing protein	1.0	635003.0	A0A1E7FA12_9STRA																																												2	['PF07719.20', 'PF01753.21']	['TPR_2', 'zf-MYND']	['0.11', '2.2e-05']	['15.5', '27.3']	0	[]	[]	[]	[]	0	[]	[]	[]	[]	[]	0	[]	[]	[]	[]
NODE_14763_length_2302_cov_2.969737_145:1473(-)	eukaryotic	SRR17458638__METABAT2__E.1__bin.2	SRR17458638	PRJNA777294	ESLC-5	ESLC-5_SSPC-521	True	Uncharacterized protein	UniRef50_B7G8Y8	43.3	409.0	179.0	396.0	1.0	396.0	418.0	23.0	391.0	4.96e-81	262.0	100.0	88.3	Uncharacterized protein	1.0	556484.0	B7G8Y8_PHATC																																												0	[]	[]	[]	[]	0	[]	[]	[]	[]	0	[]	[]	[]	[]	[]	0	[]	[]	[]	[]
NODE_4582_length_4989_cov_3.421767_710:1250(+)	eukaryotic	SRR17458638__METABAT2__E.1__bin.2	SRR17458638	PRJNA777294	ESLC-5	ESLC-5_SSPC-521	False	Uncharacterized protein	UniRef50_B7G8Y8	61.5	156.0	54.0	155.0	1.0	155.0	418.0	24.0	174.0	4.839999999999999e-54	183.0	100.0	36.1	Uncharacterized protein	1.0	556484.0	B7G8Y8_PHATC																																												0	[]	[]	[]	[]	0	[]	[]	[]	[]	0	[]	[]	[]	[]	[]	0	[]	[]	[]	[]
NODE_11706_length_2739_cov_3.980253_1670:2734(-)	eukaryotic	SRR17458638__METABAT2__E.1__bin.2	SRR17458638	PRJNA777294	ESLC-5	ESLC-5_SSPC-5210	True	Rhamno_transf;Uncharacterized protein (Fragment)	UniRef50_A0A7S3L8Z5	43.3	363.0	197.0	355.0	1.0	355.0	534.0	164.0	525.0	8.3e-87	279.0	100.0	67.8	Uncharacterized protein (Fragment)	1.0	265554.0	A0A7S3L8Z5_9STRA																																												1	['PF11316.11']	['Rhamno_transf']	['3.2e-11']	['46.0']	0	[]	[]	[]	[]	0	[]	[]	[]	[]	[]	0	[]	[]	[]	[]
NODE_11804_length_2725_cov_2.703745_1091:1618(-)	eukaryotic	SRR17458638__METABAT2__E.1__bin.2	SRR17458638	PRJNA777294	ESLC-5	ESLC-5_SSPC-5211	True	40S ribosomal protein S11 N-terminal domain-containing protein;Ribosomal_S17;Ribosomal_S17_N;small subunit ribosomal protein S11e	UniRef50_B7G2U6	82.3	164.0	28.0	176.0	14.0	176.0	166.0	3.0	166.0	9.99e-94	277.0	92.6	98.8	40S ribosomal protein S11 N-terminal domain-containing protein	85.0	131567.0	B7G2U6_PHATC																																												2	['PF00366.23', 'PF16205.8']	['Ribosomal_S17', 'Ribosomal_S17_N']	['2.4e-25', '8e-29']	['91.2', '102.7']	0	[]	[]	[]	[]	0	[]	[]	[]	[]	[]	1	['K02949']	['small subunit ribosomal protein S11e']	[5.6e-78]	[264.9]
NODE_11804_length_2725_cov_2.703745_1088:1573(+)	eukaryotic	SRR17458638__METABAT2__E.1__bin.2	SRR17458638	PRJNA777294	ESLC-5	ESLC-5_SSPC-5212	True	Uncharacterized protein (Fragment)	UniRef50_K0S5V7	50.0	154.0	76.0	162.0	1.0	154.0	2145.0	133.0	285.0	4.1700000000000003e-32	129.0	95.1	7.1	Uncharacterized protein (Fragment)	1.0	159749.0	K0S5V7_THAOC																																												0	[]	[]	[]	[]	0	[]	[]	[]	[]	0	[]	[]	[]	[]	[]	0	[]	[]	[]	[]
NODE_14800_length_2296_cov_2.500223_480:2188(+)	eukaryotic	SRR17458638__METABAT2__E.1__bin.2	SRR17458638	PRJNA777294	ESLC-5	ESLC-5_SSPC-5213	True	CRCB;CrcB-like protein, Camphor resistance CrcB;fluoride exporter	UniRef50_A0A9K3PJP3	42.0	502.0	264.0	495.0	1.0	484.0	628.0	125.0	617.0	3.9799999999999996e-114	358.0	97.8	78.5	CrcB-like protein, Camphor resistance CrcB	2.0	303405.0	A0A9K3PJP3_9STRA																																												1	['PF02537.18']	['CRCB']	['7.3e-14']	['54.7']	0	[]	[]	[]	[]	0	[]	[]	[]	[]	[]	1	['K06199']	['fluoride exporter']	[3e-14]	[55.2]
NODE_14894_length_2283_cov_4.228456_2054:2206(+)	eukaryotic	SRR17458638__METABAT2__E.1__bin.2	SRR17458638	PRJNA777294	ESLC-5	ESLC-5_SSPC-5214	True																																																															0	[]	[]	[]	[]	0	[]	[]	[]	[]	0	[]	[]	[]	[]	[]	0	[]	[]	[]	[]
NODE_14894_length_2283_cov_4.228456_0:551(+)	eukaryotic	SRR17458638__METABAT2__E.1__bin.2	SRR17458638	PRJNA777294	ESLC-5	ESLC-5_SSPC-5215	True	Uncharacterized protein	UniRef50_A0A7S3P3P9	62.2	185.0	64.0	184.0	1.0	184.0	216.0	37.0	216.0	5.72e-54	178.0	100.0	83.3	Uncharacterized protein	1.0	265554.0	A0A7S3P3P9_9STRA																																												0	[]	[]	[]	[]	0	[]	[]	[]	[]	0	[]	[]	[]	[]	[]	0	[]	[]	[]	[]
NODE_14894_length_2283_cov_4.228456_1041:1616(-)	eukaryotic	SRR17458638__METABAT2__E.1__bin.2	SRR17458638	PRJNA777294	ESLC-5	ESLC-5_SSPC-5216	True	Uncharacterized protein (Fragment)	UniRef50_A0A8J9SB20	33.9	183.0	99.0	192.0	1.0	176.0	207.0	39.0	206.0	1.75e-12	71.6	91.7	81.2	Uncharacterized protein (Fragment)	1.0	2850.0	A0A8J9SB20_PHATR																																												0	[]	[]	[]	[]	0	[]	[]	[]	[]	0	[]	[]	[]	[]	[]	0	[]	[]	[]	[]
NODE_14976_length_2274_cov_3.521406_1:1332(-)	eukaryotic	SRR17458638__METABAT2__E.1__bin.2	SRR17458638	PRJNA777294	ESLC-5	ESLC-5_SSPC-5217	True	Uncharacterized protein	UniRef50_A0A7S3P660	67.2	451.0	118.0	444.0	1.0	444.0	1076.0	99.0	526.0	2.4700000000000013e-179	537.0	100.0	39.8	Uncharacterized protein	1.0	265554.0	A0A7S3P660_9STRA																																												0	[]	[]	[]	[]	0	[]	[]	[]	[]	0	[]	[]	[]	[]	[]	0	[]	[]	[]	[]
NODE_15044_length_2266_cov_2.450927_841:1201(-)	eukaryotic	SRR17458638__METABAT2__E.1__bin.2	SRR17458638	PRJNA777294	ESLC-5	ESLC-5_SSPC-5218	True	BET																																																														1	['PF17035.8']	['BET']	['6e-08']	['35.6']	0	[]	[]	[]	[]	0	[]	[]	[]	[]	[]	0	[]	[]	[]	[]
NODE_15126_length_2255_cov_2.904545_556:927(-)	eukaryotic	SRR17458638__METABAT2__E.1__bin.2	SRR17458638	PRJNA777294	ESLC-5	ESLC-5_SSPC-5219	True	Uncharacterized protein	UniRef50_A0A1E7ETU6	30.1	103.0	67.0	124.0	1.0	103.0	557.0	387.0	484.0	5.96e-06	52.8	83.1	17.6	Uncharacterized protein	3.0	33852.0	A0A1E7ETU6_9STRA																																												0	[]	[]	[]	[]	0	[]	[]	[]	[]	0	[]	[]	[]	[]	[]	0	[]	[]	[]	[]
NODE_15825_length_2178_cov_3.736693_1557:2177(+)	eukaryotic	SRR17458638__METABAT2__E.1__bin.2	SRR17458638	PRJNA777294	ESLC-5	ESLC-5_SSPC-522	False	Uncharacterized protein	UniRef50_A0A7S3PAE0	76.8	207.0	47.0	207.0	1.0	207.0	498.0	1.0	206.0	4.01e-111	334.0	100.0	41.4	Uncharacterized protein	1.0	265554.0	A0A7S3PAE0_9STRA																																												0	[]	[]	[]	[]	0	[]	[]	[]	[]	0	[]	[]	[]	[]	[]	0	[]	[]	[]	[]
NODE_1812_length_8301_cov_3.525709_2169:2876(-)	eukaryotic	SRR17458638__METABAT2__E.1__bin.2	SRR17458638	PRJNA777294	ESLC-5	ESLC-5_SSPC-522	True	Uncharacterized protein	UniRef50_A0A7S3PAE0	48.6	208.0	94.0	236.0	1.0	204.0	498.0	9.0	207.0	2.15e-59	202.0	86.4	40.0	Uncharacterized protein	1.0	265554.0	A0A7S3PAE0_9STRA																																												0	[]	[]	[]	[]	0	[]	[]	[]	[]	0	[]	[]	[]	[]	[]	0	[]	[]	[]	[]
NODE_15186_length_2248_cov_3.190606_2:2214(-)	eukaryotic	SRR17458638__METABAT2__E.1__bin.2	SRR17458638	PRJNA777294	ESLC-5	ESLC-5_SSPC-5220	True	BspA family leucine-rich repeat surface protein;DUF285	UniRef50_A0A7S3LE04	37.7	504.0	200.0	669.0	1.0	417.0	1018.0	1.0	477.0	7.69e-47	187.0	62.3	46.9	BspA family leucine-rich repeat surface protein	1.0	265554.0	A0A7S3LE04_9STRA																																												1	['PF03382.17']	['DUF285']	['8.3e-25']	['89.8']	0	[]	[]	[]	[]	0	[]	[]	[]	[]	[]	0	[]	[]	[]	[]
NODE_15256_length_2239_cov_7.355769_286:972(-)	eukaryotic	SRR17458638__METABAT2__E.1__bin.2	SRR17458638	PRJNA777294	ESLC-5	ESLC-5_SSPC-5221	True																																																															0	[]	[]	[]	[]	0	[]	[]	[]	[]	0	[]	[]	[]	[]	[]	0	[]	[]	[]	[]
NODE_15320_length_2233_cov_3.314050_386:1606(-)	eukaryotic	SRR17458638__METABAT2__E.1__bin.2	SRR17458638	PRJNA777294	ESLC-5	ESLC-5_SSPC-5222	True	PMI_typeI_C;PMI_typeI_cat;PMI_typeI_hel;mannose-6-phosphate isomerase;mannose-6-phosphate isomerase [EC:5.3.1.8]	UniRef50_A0A7S2PL68	51.2	412.0	188.0	407.0	1.0	405.0	472.0	65.0	470.0	7.000000000000001e-134	400.0	99.5	86.0	mannose-6-phosphate isomerase	2.0	33836.0	A0A7S2PL68_9STRA	BGC0000780|c1|46951-48168|+|BAG50495.1|putative_mannose-6-phosphate_isomer|BAG50495.1	34.8	371.0	198.0	407.0	47.0	389.0	405.0	40.0	394.0	9.429999999999999e-42	152.0	84.3	87.7																														3	['PF01238.24', 'PF20511.1', 'PF20512.1']	['PMI_typeI_C', 'PMI_typeI_cat', 'PMI_typeI_hel']	['0.00024', '1.7e-36', '2.9e-07']	['24.1', '128.4', '33.7']	0	[]	[]	[]	[]	0	[]	[]	[]	[]	[]	1	['K01809']	['mannose-6-phosphate isomerase [EC:5.3.1.8]']	[1.7e-108]	[367.0]
NODE_15320_length_2233_cov_3.314050_2:253(+)	eukaryotic	SRR17458638__METABAT2__E.1__bin.2	SRR17458638	PRJNA777294	ESLC-5	ESLC-5_SSPC-5223	True	Palmitoyltransferase	UniRef50_A0A7S1Y3T6	57.8	83.0	33.0	84.0	2.0	84.0	419.0	296.0	376.0	1.57e-21	94.7	98.8	19.3	Palmitoyltransferase	1.0	210454.0	A0A7S1Y3T6_9STRA																																												0	[]	[]	[]	[]	0	[]	[]	[]	[]	0	[]	[]	[]	[]	[]	0	[]	[]	[]	[]
NODE_15401_length_2224_cov_3.567543_1913:2221(-)	eukaryotic	SRR17458638__METABAT2__E.1__bin.2	SRR17458638	PRJNA777294	ESLC-5	ESLC-5_SSPC-5224	True	CSC1/OSCA1-like 7TM region domain-containing protein	UniRef50_A0A8J9X7E6	55.8	104.0	42.0	103.0	1.0	100.0	523.0	401.0	504.0	2.5299999999999998e-24	103.0	97.1	19.9	CSC1/OSCA1-like 7TM region domain-containing protein	1.0	2850.0	A0A8J9X7E6_PHATR																																												0	[]	[]	[]	[]	0	[]	[]	[]	[]	0	[]	[]	[]	[]	[]	0	[]	[]	[]	[]
NODE_15401_length_2224_cov_3.567543_1004:1243(+)	eukaryotic	SRR17458638__METABAT2__E.1__bin.2	SRR17458638	PRJNA777294	ESLC-5	ESLC-5_SSPC-5225	True	Uncharacterized protein	UniRef50_A0A7S4M6Q7	40.8	71.0	41.0	80.0	1.0	71.0	113.0	19.0	88.0	1.6e-05	47.8	88.8	61.9	Uncharacterized protein	2.0	265563.0	A0A7S4M6Q7_9STRA																																												0	[]	[]	[]	[]	0	[]	[]	[]	[]	0	[]	[]	[]	[]	[]	0	[]	[]	[]	[]
NODE_15401_length_2224_cov_3.567543_2:499(-)	eukaryotic	SRR17458638__METABAT2__E.1__bin.2	SRR17458638	PRJNA777294	ESLC-5	ESLC-5_SSPC-5226	True	Uncharacterized protein	UniRef50_A0A7S3L436	61.8	199.0	42.0	166.0	1.0	166.0	256.0	7.0	204.0	1.22e-69	219.0	100.0	77.3	Uncharacterized protein	1.0	265554.0	A0A7S3L436_9STRA																																												0	[]	[]	[]	[]	0	[]	[]	[]	[]	0	[]	[]	[]	[]	[]	0	[]	[]	[]	[]
NODE_15482_length_2216_cov_2.792226_1342:1476(+)	eukaryotic	SRR17458638__METABAT2__E.1__bin.2	SRR17458638	PRJNA777294	ESLC-5	ESLC-5_SSPC-5227	True																																																															0	[]	[]	[]	[]	0	[]	[]	[]	[]	0	[]	[]	[]	[]	[]	0	[]	[]	[]	[]
NODE_17137_length_2039_cov_3.620968_16:396(+)	eukaryotic	SRR17458638__METABAT2__E.1__bin.2	SRR17458638	PRJNA777294	ESLC-5	ESLC-5_SSPC-5228	True	Uncharacterized protein (Fragment);WD40	UniRef50_A0A7S1E559	56.0	125.0	52.0	127.0	3.0	126.0	126.0	2.0	124.0	2.32e-43	146.0	97.6	97.6	Uncharacterized protein (Fragment)	2.0	33854.0	A0A7S1E559_9STRA																																												1	['PF00400.35']	['WD40']	['0.0027']	['21.4']	0	[]	[]	[]	[]	0	[]	[]	[]	[]	[]	0	[]	[]	[]	[]
NODE_17137_length_2039_cov_3.620968_1772:2032(-)	eukaryotic	SRR17458638__METABAT2__E.1__bin.2	SRR17458638	PRJNA777294	ESLC-5	ESLC-5_SSPC-5229	True	Ank;Ank_2;Ank_3;Ank_4;Ank_5;Ankyrin	UniRef50_A0A7S3LFN0	85.1	87.0	13.0	87.0	1.0	87.0	476.0	323.0	409.0	1.08e-50	173.0	100.0	18.3	Ankyrin	1.0	265554.0	A0A7S3LFN0_9STRA																																												5	['PF00023.33', 'PF12796.10', 'PF13606.9', 'PF13637.9', 'PF13857.9']	['Ank', 'Ank_2', 'Ank_3', 'Ank_4', 'Ank_5']	['0.00074', '8.2e-09', '0.68', '0.00027', '3.3e-05']	['22.7', '38.8', '13.4', '24.3', '26.9']	0	[]	[]	[]	[]	0	[]	[]	[]	[]	[]	0	[]	[]	[]	[]
NODE_3368_length_5935_cov_3.411905_5107:5934(-)	eukaryotic	SRR17458638__METABAT2__E.1__bin.2	SRR17458638	PRJNA777294	ESLC-5	ESLC-5_SSPC-523	True	Cytochrome P450;p450	UniRef50_A0A7S1UTR9	48.8	289.0	126.0	276.0	9.0	276.0	355.0	63.0	350.0	1.1799999999999998e-89	278.0	97.1	81.1	Cytochrome P450	1.0	210454.0	A0A7S1UTR9_9STRA	BGC0001949|c1|6444-8123|+|AYD91074.1|DabD|AYD91074.1	46.4	278.0	142.0	276.0	1.0	276.0	559.0	286.0	558.0	5.41e-80	252.0	100.0	48.8																QKD56596.1|GH3	34.6	231.0	141.0	276.0	24.0	251.0	2011.0	172.0	395.0	6.06e-29	121.0	82.6	11.1	1	['PF00067.25']	['p450']	['1.8e-60']	['208.0']	0	[]	[]	[]	[]	0	[]	[]	[]	[]	[]	0	[]	[]	[]	[]
NODE_734_length_12789_cov_3.176614_127:705(+)	eukaryotic	SRR17458638__METABAT2__E.1__bin.2	SRR17458638	PRJNA777294	ESLC-5	ESLC-5_SSPC-523	False	Cytochrome P450;p450	UniRef50_A0A7S1VMS7	46.5	200.0	98.0	193.0	1.0	193.0	198.0	1.0	198.0	1.28e-63	202.0	100.0	100.0	Cytochrome P450	2.0	2836.0	A0A7S1VMS7_9STRA	BGC0001949|c1|6444-8123|+|AYD91074.1|DabD|AYD91074.1	44.8	194.0	102.0	193.0	1.0	193.0	559.0	369.0	558.0	1.18e-56	187.0	100.0	34.0																UQC88515.1|GT1	31.3	176.0	119.0	193.0	1.0	175.0	821.0	630.0	804.0	2.9100000000000002e-21	96.3	90.7	21.3	1	['PF00067.25']	['p450']	['2.7e-48']	['167.8']	0	[]	[]	[]	[]	0	[]	[]	[]	[]	[]	0	[]	[]	[]	[]
NODE_17137_length_2039_cov_3.620968_620:1174(-)	eukaryotic	SRR17458638__METABAT2__E.1__bin.2	SRR17458638	PRJNA777294	ESLC-5	ESLC-5_SSPC-5230	True	EF-hand domain-containing protein (Fragment);EF-hand_1;EF-hand_5;EF-hand_6;EF-hand_7;EF-hand_8	UniRef50_A0A7S2UFW5	37.4	171.0	104.0	185.0	12.0	182.0	239.0	56.0	223.0	3.97e-28	113.0	92.4	70.3	EF-hand domain-containing protein (Fragment)	1.0	420275.0	A0A7S2UFW5_9STRA																																												5	['PF00036.35', 'PF13202.9', 'PF13405.9', 'PF13499.9', 'PF13833.9']	['EF-hand_1', 'EF-hand_5', 'EF-hand_6', 'EF-hand_7', 'EF-hand_8']	['0.33', '0.15', '0.6', '1.7e-06', '0.0054']	['13.4', '14.4', '12.9', '31.2', '19.4']	0	[]	[]	[]	[]	0	[]	[]	[]	[]	[]	0	[]	[]	[]	[]
NODE_17219_length_2033_cov_2.978261_620:988(+)	eukaryotic	SRR17458638__METABAT2__E.1__bin.2	SRR17458638	PRJNA777294	ESLC-5	ESLC-5_SSPC-5231	True																																																															0	[]	[]	[]	[]	0	[]	[]	[]	[]	0	[]	[]	[]	[]	[]	0	[]	[]	[]	[]
NODE_17291_length_2027_cov_2.396552_9:2024(+)	eukaryotic	SRR17458638__METABAT2__E.1__bin.2	SRR17458638	PRJNA777294	ESLC-5	ESLC-5_SSPC-5232	True	E3 ubiquitin-protein ligase	UniRef50_A0A1Z5JKC4	39.6	676.0	387.0	672.0	6.0	672.0	3030.0	2210.0	2873.0	1.45e-143	472.0	99.3	21.9	E3 ubiquitin-protein ligase	6.0	2836.0	A0A1Z5JKC4_FISSO																																												0	[]	[]	[]	[]	0	[]	[]	[]	[]	0	[]	[]	[]	[]	[]	0	[]	[]	[]	[]
NODE_17470_length_2010_cov_3.157545_477:2009(+)	eukaryotic	SRR17458638__METABAT2__E.1__bin.2	SRR17458638	PRJNA777294	ESLC-5	ESLC-5_SSPC-5233	True	Ank;Ank_2;Ank_3;Ank_4;Ank_5;Uncharacterized protein (Fragment)	UniRef50_A0A7S3L8P9	72.8	195.0	52.0	511.0	259.0	452.0	196.0	1.0	195.0	2.07e-52	184.0	38.0	99.5	Uncharacterized protein (Fragment)	1.0	265554.0	A0A7S3L8P9_9STRA																																												5	['PF00023.33', 'PF12796.10', 'PF13606.9', 'PF13637.9', 'PF13857.9']	['Ank', 'Ank_2', 'Ank_3', 'Ank_4', 'Ank_5']	['1.9e-05', '1.7e-12', '0.0015', '2.4e-09', '2.8e-08']	['27.7', '50.6', '21.6', '40.4', '36.7']	0	[]	[]	[]	[]	0	[]	[]	[]	[]	[]	0	[]	[]	[]	[]
NODE_17551_length_2004_cov_3.502309_547:2001(+)	eukaryotic	SRR17458638__METABAT2__E.1__bin.2	SRR17458638	PRJNA777294	ESLC-5	ESLC-5_SSPC-5234	True	Plastid lipid-associated protein/fibrillin conserved domain-containing protein (Fragment)	UniRef50_A0A7S3KWU3	79.8	486.0	81.0	485.0	1.0	485.0	703.0	74.0	543.0	1.96e-240	682.0	100.0	66.9	Plastid lipid-associated protein/fibrillin conserved domain-containing protein (Fragment)	3.0	33850.0	A0A7S3KWU3_9STRA																																												0	[]	[]	[]	[]	0	[]	[]	[]	[]	0	[]	[]	[]	[]	[]	0	[]	[]	[]	[]
NODE_17636_length_1994_cov_2.981434_7:1869(-)	eukaryotic	SRR17458638__METABAT2__E.1__bin.2	SRR17458638	PRJNA777294	ESLC-5	ESLC-5_SSPC-5235	True	CDC45;Uncharacterized protein;cell division control protein 45	UniRef50_A0A448ZKM1	44.3	668.0	290.0	621.0	1.0	617.0	1179.0	1.0	637.0	5.399999999999999e-138	439.0	99.4	54.0	Uncharacterized protein	1.0	183589.0	A0A448ZKM1_9STRA																																												1	['PF02724.17']	['CDC45']	['7.2e-107']	['361.2']	0	[]	[]	[]	[]	0	[]	[]	[]	[]	[]	1	['K06628']	['cell division control protein 45']	[1.3999999999999999e-112]	[380.0]
NODE_17636_length_1994_cov_2.981434_829:1041(+)	eukaryotic	SRR17458638__METABAT2__E.1__bin.2	SRR17458638	PRJNA777294	ESLC-5	ESLC-5_SSPC-5236	True																																																															0	[]	[]	[]	[]	0	[]	[]	[]	[]	0	[]	[]	[]	[]	[]	0	[]	[]	[]	[]
NODE_17691_length_1989_cov_3.879007_2:1080(-)	eukaryotic	SRR17458638__METABAT2__E.1__bin.2	SRR17458638	PRJNA777294	ESLC-5	ESLC-5_SSPC-5237	True	Cation-transporting P-type ATPase N-terminal domain-containing protein	UniRef50_A0A7S3KZ57	27.3	341.0	198.0	316.0	1.0	316.0	1381.0	216.0	531.0	1.8199999999999997e-23	110.0	100.0	22.9	Cation-transporting P-type ATPase N-terminal domain-containing protein	1.0	265554.0	A0A7S3KZ57_9STRA																																												0	[]	[]	[]	[]	0	[]	[]	[]	[]	0	[]	[]	[]	[]	[]	0	[]	[]	[]	[]
NODE_17774_length_1983_cov_2.908714_744:1034(+)	eukaryotic	SRR17458638__METABAT2__E.1__bin.2	SRR17458638	PRJNA777294	ESLC-5	ESLC-5_SSPC-5238	True	DUF1294;Integral membrane protein	UniRef50_K0D7J7	48.1	77.0	38.0	97.0	5.0	81.0	156.0	75.0	149.0	4.38e-16	76.6	79.4	48.1	Integral membrane protein	3.0	72275.0	K0D7J7_ALTMS																																												1	['PF06961.16']	['DUF1294']	['9.7e-18']	['67.0']	0	[]	[]	[]	[]	0	[]	[]	[]	[]	[]	0	[]	[]	[]	[]
NODE_17867_length_1974_cov_2.915581_0:1079(+)	eukaryotic	SRR17458638__METABAT2__E.1__bin.2	SRR17458638	PRJNA777294	ESLC-5	ESLC-5_SSPC-5239	True	Bestrophin;Bestrophin homolog	UniRef50_A0A7S4NB54	44.0	361.0	164.0	360.0	1.0	360.0	459.0	103.0	426.0	2.2e-97	304.0	100.0	70.6	Bestrophin homolog	1.0	265563.0	A0A7S4NB54_9STRA																																												1	['PF01062.24']	['Bestrophin']	['3e-11']	['46.1']	0	[]	[]	[]	[]	0	[]	[]	[]	[]	[]	0	[]	[]	[]	[]
NODE_4165_length_5289_cov_3.449752_397:1530(-)	eukaryotic	SRR17458638__METABAT2__E.1__bin.2	SRR17458638	PRJNA777294	ESLC-5	ESLC-5_SSPC-524	False	Ammonium_transp;Putative ammonium transporter 2;ammonium transporter, Amt family	UniRef50_A0A1Q9D7Y7	52.3	329.0	144.0	378.0	23.0	344.0	478.0	113.0	435.0	1.05e-110	340.0	85.2	67.6	Putative ammonium transporter 2	9.0	2949.0	A0A1Q9D7Y7_SYMMI																																												1	['PF00909.24']	['Ammonium_transp']	['2.6e-64']	['220.4']	0	[]	[]	[]	[]	0	[]	[]	[]	[]	[]	1	['K03320']	['ammonium transporter, Amt family']	[2.1e-80]	[274.0]
NODE_9318_length_3219_cov_3.477244_1333:2905(-)	eukaryotic	SRR17458638__METABAT2__E.1__bin.2	SRR17458638	PRJNA777294	ESLC-5	ESLC-5_SSPC-524	True	Ammonium_transp;Putative ammonium transporter 2;ammonium transporter, Amt family	UniRef50_A0A1Q9D7Y7	61.8	429.0	151.0	476.0	19.0	436.0	478.0	7.0	433.0	6.96e-179	517.0	87.8	89.3	Putative ammonium transporter 2	9.0	2949.0	A0A1Q9D7Y7_SYMMI																																												1	['PF00909.24']	['Ammonium_transp']	['5.2e-96']	['324.7']	0	[]	[]	[]	[]	0	[]	[]	[]	[]	[]	1	['K03320']	['ammonium transporter, Amt family']	[4.3e-126]	[424.9]
NODE_18820_length_1895_cov_2.857065_24:1508(-)	eukaryotic	SRR17458638__METABAT2__E.1__bin.2	SRR17458638	PRJNA777294	ESLC-5	ESLC-5_SSPC-5240	True	MoCF_biosynth;MoeA_C;MoeA_N;molybdopterin adenylyltransferase;molybdopterin molybdotransferase [EC:2.10.1.1]	UniRef50_A0A1Z5KGA7	50.4	508.0	226.0	495.0	1.0	495.0	658.0	10.0	504.0	2.81e-146	441.0	100.0	75.2	molybdopterin adenylyltransferase	2.0	1519565.0	A0A1Z5KGA7_FISSO	BGC0000916|c1|9750-11009|+|AAC83139.1|MoeA|AAC83139.1	26.3	320.0	205.0	495.0	31.0	344.0	419.0	25.0	319.0	1.35e-19	91.7	63.4	70.4																														3	['PF00994.27', 'PF03454.18', 'PF03453.20']	['MoCF_biosynth', 'MoeA_C', 'MoeA_N']	['5.2e-23', '7.7e-12', '9.9e-24']	['84.2', '48.1', '86.8']	0	[]	[]	[]	[]	0	[]	[]	[]	[]	[]	1	['K03750']	['molybdopterin molybdotransferase [EC:2.10.1.1]']	[4.5e-93]	[315.5]
NODE_18902_length_1888_cov_3.566285_1287:1685(+)	eukaryotic	SRR17458638__METABAT2__E.1__bin.2	SRR17458638	PRJNA777294	ESLC-5	ESLC-5_SSPC-5241	True																																																															0	[]	[]	[]	[]	0	[]	[]	[]	[]	0	[]	[]	[]	[]	[]	0	[]	[]	[]	[]
NODE_19080_length_1874_cov_3.067620_286:1871(+)	eukaryotic	SRR17458638__METABAT2__E.1__bin.2	SRR17458638	PRJNA777294	ESLC-5	ESLC-5_SSPC-5242	True	Uncharacterized protein	UniRef50_B7FZV7	70.3	391.0	104.0	433.0	54.0	433.0	599.0	82.0	471.0	6.41e-180	523.0	87.8	65.1	Uncharacterized protein	2.0	2850.0	B7FZV7_PHATC																																												0	[]	[]	[]	[]	0	[]	[]	[]	[]	0	[]	[]	[]	[]	[]	0	[]	[]	[]	[]
NODE_19169_length_1865_cov_4.102210_9:341(-)	eukaryotic	SRR17458638__METABAT2__E.1__bin.2	SRR17458638	PRJNA777294	ESLC-5	ESLC-5_SSPC-5243	True																																																															0	[]	[]	[]	[]	0	[]	[]	[]	[]	0	[]	[]	[]	[]	[]	0	[]	[]	[]	[]
NODE_19169_length_1865_cov_4.102210_1717:1821(+)	eukaryotic	SRR17458638__METABAT2__E.1__bin.2	SRR17458638	PRJNA777294	ESLC-5	ESLC-5_SSPC-5244	True	Putative secreted protein	UniRef50_A0A6B0UDD3	65.7	35.0	12.0	35.0	1.0	35.0	104.0	51.0	85.0	4.91e-08	52.0	100.0	33.7	Putative secreted protein	2.0	34613.0	A0A6B0UDD3_IXORI																																												0	[]	[]	[]	[]	0	[]	[]	[]	[]	0	[]	[]	[]	[]	[]	0	[]	[]	[]	[]
NODE_19169_length_1865_cov_4.102210_540:1862(-)	eukaryotic	SRR17458638__METABAT2__E.1__bin.2	SRR17458638	PRJNA777294	ESLC-5	ESLC-5_SSPC-5245	True	Cysteinyl-tRNA synthetase class Ia DALR domain-containing protein;DALR_2;tRNA-synt_1e	UniRef50_A0A7S1Y9A2	60.7	448.0	164.0	441.0	1.0	440.0	508.0	63.0	506.0	2.6600000000000003e-179	518.0	99.8	87.4	Cysteinyl-tRNA synthetase class Ia DALR domain-containing protein	1.0	210454.0	A0A7S1Y9A2_9STRA																														CAE6076421.1|GH27	50.4	141.0	64.0	441.0	12.0	152.0	949.0	183.0	317.0	8.079999999999999e-38	152.0	32.0	14.2	2	['PF09190.14', 'PF01406.22']	['DALR_2', 'tRNA-synt_1e']	['0.00027', '1.1e-63']	['24.3', '218.4']	0	[]	[]	[]	[]	0	[]	[]	[]	[]	[]	0	[]	[]	[]	[]
NODE_19169_length_1865_cov_4.102210_0:458(+)	eukaryotic	SRR17458638__METABAT2__E.1__bin.2	SRR17458638	PRJNA777294	ESLC-5	ESLC-5_SSPC-5246	True	Geranylgeranyl diphosphate synthase, type II;polyprenyl_synt	UniRef50_A0A1Z5K1N4	80.0	155.0	29.0	153.0	1.0	153.0	341.0	187.0	341.0	9.22e-77	239.0	100.0	45.5	Geranylgeranyl diphosphate synthase, type II	31.0	131567.0	A0A1Z5K1N4_FISSO	BGC0001595|c1|4318-5379|-|APZ79611.1|FisE2|APZ79611.1	52.3	151.0	72.0	153.0	1.0	151.0	353.0	201.0	351.0	4.7799999999999997e-45	151.0	98.7	42.8																CAG7904923.1|CBM43	37.7	106.0	66.0	153.0	9.0	114.0	536.0	357.0	462.0	5.57e-11	65.1	69.3	19.8	1	['PF00348.20']	['polyprenyl_synt']	['5e-25']	['91.0']	0	[]	[]	[]	[]	0	[]	[]	[]	[]	[]	0	[]	[]	[]	[]
NODE_19169_length_1865_cov_4.102210_813:1451(+)	eukaryotic	SRR17458638__METABAT2__E.1__bin.2	SRR17458638	PRJNA777294	ESLC-5	ESLC-5_SSPC-5247	True																																																															0	[]	[]	[]	[]	0	[]	[]	[]	[]	0	[]	[]	[]	[]	[]	0	[]	[]	[]	[]
NODE_19255_length_1859_cov_3.532151_367:1857(-)	eukaryotic	SRR17458638__METABAT2__E.1__bin.2	SRR17458638	PRJNA777294	ESLC-5	ESLC-5_SSPC-5248	True	Kinesin light chain;SNAP;TPR_1;TPR_10;TPR_11;TPR_12;TPR_14;TPR_16;TPR_17;TPR_2;TPR_6;TPR_7;TPR_8;TPR_MalT	UniRef50_A0A7S3V939	34.5	119.0	69.0	497.0	6.0	115.0	615.0	309.0	427.0	1.57e-09	70.1	22.1	19.3	Kinesin light chain	2.0	122233.0	A0A7S3V939_9STRA																																												13	['PF14938.9', 'PF00515.31', 'PF13374.9', 'PF13414.9', 'PF13424.9', 'PF13428.9', 'PF13432.9', 'PF13431.9', 'PF07719.20', 'PF13174.9', 'PF13176.9', 'PF13181.9', 'PF17874.4']	['SNAP', 'TPR_1', 'TPR_10', 'TPR_11', 'TPR_12', 'TPR_14', 'TPR_16', 'TPR_17', 'TPR_2', 'TPR_6', 'TPR_7', 'TPR_8', 'TPR_MalT']	['0.0051', '0.0015', '7.6e-08', '0.15', '4.8e-18', '0.28', '0.0011', '0.8', '0.013', '5.3', '0.098', '0.017', '0.0005']	['19.2', '21.1', '34.8', '14.7', '68.1', '14.9', '22.4', '13.0', '18.3', '10.7', '15.5', '18.1', '22.4']	0	[]	[]	[]	[]	0	[]	[]	[]	[]	[]	0	[]	[]	[]	[]
NODE_19517_length_1838_cov_2.912507_492:1835(-)	eukaryotic	SRR17458638__METABAT2__E.1__bin.2	SRR17458638	PRJNA777294	ESLC-5	ESLC-5_SSPC-5249	True	FGGY_C;FGGY_N;Glycerol kinase	UniRef50_B7FRL4	51.1	448.0	201.0	448.0	1.0	448.0	522.0	93.0	522.0	2.9900000000000005e-132	399.0	100.0	82.4	Glycerol kinase	30.0	131567.0	B7FRL4_PHATC																																												2	['PF02782.19', 'PF00370.24']	['FGGY_C', 'FGGY_N']	['3.4e-20', '1.4e-05']	['75.6', '27.8']	0	[]	[]	[]	[]	0	[]	[]	[]	[]	[]	0	[]	[]	[]	[]
NODE_10428_length_2988_cov_2.750085_31:1356(+)	eukaryotic	SRR17458638__METABAT2__E.1__bin.2	SRR17458638	PRJNA777294	ESLC-5	ESLC-5_SSPC-525	False	MMPL;SSD domain-containing protein	UniRef50_A0A6S8PX21	70.5	440.0	130.0	442.0	1.0	440.0	1065.0	620.0	1059.0	1e-211	620.0	99.5	41.3	SSD domain-containing protein	1.0	265554.0	A0A6S8PX21_9STRA																																												1	['PF03176.18']	['MMPL']	['1.1e-06']	['30.8']	0	[]	[]	[]	[]	0	[]	[]	[]	[]	[]	0	[]	[]	[]	[]
NODE_2347_length_7274_cov_3.524034_3377:6742(+)	eukaryotic	SRR17458638__METABAT2__E.1__bin.2	SRR17458638	PRJNA777294	ESLC-5	ESLC-5_SSPC-525	True	Patched;SSD domain-containing protein;Sterol-sensing	UniRef50_A0A6S8PX21	50.3	1023.0	465.0	1033.0	6.0	1010.0	1065.0	57.0	1054.0	0.0	928.0	97.3	93.7	SSD domain-containing protein	1.0	265554.0	A0A6S8PX21_9STRA																																												2	['PF02460.21', 'PF12349.11']	['Patched', 'Sterol-sensing']	['7.7e-11', '2.2e-09']	['43.8', '40.2']	0	[]	[]	[]	[]	0	[]	[]	[]	[]	[]	0	[]	[]	[]	[]
NODE_19628_length_1828_cov_3.200790_687:1175(+)	eukaryotic	SRR17458638__METABAT2__E.1__bin.2	SRR17458638	PRJNA777294	ESLC-5	ESLC-5_SSPC-5250	True	DUF1971;DUF1971 domain-containing protein	UniRef50_A0A6S9BH19	65.3	118.0	38.0	163.0	47.0	161.0	163.0	46.0	163.0	6.8900000000000015e-43	147.0	70.6	72.4	DUF1971 domain-containing protein	1.0	49249.0	A0A6S9BH19_9STRA																																												1	['PF09313.14']	['DUF1971']	['2e-20']	['75.4']	0	[]	[]	[]	[]	0	[]	[]	[]	[]	[]	0	[]	[]	[]	[]
NODE_19628_length_1828_cov_3.200790_1281:1826(-)	eukaryotic	SRR17458638__METABAT2__E.1__bin.2	SRR17458638	PRJNA777294	ESLC-5	ESLC-5_SSPC-5251	True	Cation-transporting P-type ATPase C-terminal domain-containing protein;Cation_ATPase_C	UniRef50_A0A7S2H9Q5	64.4	177.0	63.0	182.0	1.0	177.0	459.0	277.0	453.0	4.42e-74	237.0	97.3	38.6	Cation-transporting P-type ATPase C-terminal domain-containing protein	6.0	2696291.0	A0A7S2H9Q5_9STRA	BGC0001057|c1|42036-46050|-|ABB90287.1|Ca2+_ATPase|ABB90287.1	32.6	132.0	87.0	182.0	2.0	133.0	1284.0	1004.0	1133.0	3.62e-16	76.3	72.5	10.1																														1	['PF00689.24']	['Cation_ATPase_C']	['2.5e-20']	['75.9']	0	[]	[]	[]	[]	0	[]	[]	[]	[]	[]	0	[]	[]	[]	[]
NODE_21332_length_1707_cov_3.208838_1:609(-)	eukaryotic	SRR17458638__METABAT2__E.1__bin.2	SRR17458638	PRJNA777294	ESLC-5	ESLC-5_SSPC-5252	True	Excalibur calcium-binding domain containing protein	UniRef50_A0A9K3KZW2	35.8	212.0	107.0	203.0	20.0	203.0	355.0	91.0	301.0	1.86e-25	109.0	90.6	59.4	Excalibur calcium-binding domain containing protein	2.0	303405.0	A0A9K3KZW2_9STRA																																												0	[]	[]	[]	[]	0	[]	[]	[]	[]	0	[]	[]	[]	[]	[]	0	[]	[]	[]	[]
NODE_21459_length_1699_cov_2.656326_15:1427(+)	eukaryotic	SRR17458638__METABAT2__E.1__bin.2	SRR17458638	PRJNA777294	ESLC-5	ESLC-5_SSPC-5253	True	Chromodomain-helicase-DNA-binding protein 6	UniRef50_A0A1Z5JDN6	40.4	488.0	227.0	471.0	1.0	470.0	2259.0	1818.0	2259.0	1.6599999999999997e-95	325.0	99.8	19.6	Chromodomain-helicase-DNA-binding protein 6	2.0	1519565.0	A0A1Z5JDN6_FISSO																																												0	[]	[]	[]	[]	0	[]	[]	[]	[]	0	[]	[]	[]	[]	[]	0	[]	[]	[]	[]
NODE_21594_length_1691_cov_2.929095_195:323(+)	eukaryotic	SRR17458638__METABAT2__E.1__bin.2	SRR17458638	PRJNA777294	ESLC-5	ESLC-5_SSPC-5254	True																																																															0	[]	[]	[]	[]	0	[]	[]	[]	[]	0	[]	[]	[]	[]	[]	0	[]	[]	[]	[]
NODE_21594_length_1691_cov_2.929095_890:1261(+)	eukaryotic	SRR17458638__METABAT2__E.1__bin.2	SRR17458638	PRJNA777294	ESLC-5	ESLC-5_SSPC-5255	True																																																															0	[]	[]	[]	[]	0	[]	[]	[]	[]	0	[]	[]	[]	[]	[]	0	[]	[]	[]	[]
NODE_22078_length_1661_cov_2.599004_14:1141(+)	eukaryotic	SRR17458638__METABAT2__E.1__bin.2	SRR17458638	PRJNA777294	ESLC-5	ESLC-5_SSPC-5256	True																																																															0	[]	[]	[]	[]	0	[]	[]	[]	[]	0	[]	[]	[]	[]	[]	0	[]	[]	[]	[]
NODE_22078_length_1661_cov_2.599004_1455:1625(+)	eukaryotic	SRR17458638__METABAT2__E.1__bin.2	SRR17458638	PRJNA777294	ESLC-5	ESLC-5_SSPC-5257	True	Uncharacterized protein	UniRef50_A2NXY7	61.4	57.0	22.0	57.0	1.0	57.0	133.0	3.0	59.0	5.67e-11	61.2	100.0	42.9	Uncharacterized protein	2.0	4892.0	A2NXY7_YEASX																																												0	[]	[]	[]	[]	0	[]	[]	[]	[]	0	[]	[]	[]	[]	[]	0	[]	[]	[]	[]
NODE_22191_length_1655_cov_2.527500_1:1652(+)	eukaryotic	SRR17458638__METABAT2__E.1__bin.2	SRR17458638	PRJNA777294	ESLC-5	ESLC-5_SSPC-5258	True	Uncharacterized protein	UniRef50_B7FQI9	59.1	247.0	99.0	312.0	68.0	312.0	423.0	56.0	302.0	5.14e-93	290.0	78.5	58.4	Uncharacterized protein	2.0	2850.0	B7FQI9_PHATC																																												0	[]	[]	[]	[]	0	[]	[]	[]	[]	0	[]	[]	[]	[]	[]	0	[]	[]	[]	[]
NODE_22361_length_1644_cov_2.957206_370:1350(-)	eukaryotic	SRR17458638__METABAT2__E.1__bin.2	SRR17458638	PRJNA777294	ESLC-5	ESLC-5_SSPC-5259	True	AIRS;AIRS_C;PurM-like C-terminal domain-containing protein;selenide, water dikinase [EC:2.7.9.3]	UniRef50_K0RAY5	68.8	298.0	92.0	297.0	1.0	297.0	398.0	98.0	395.0	6.85e-142	413.0	100.0	74.9	PurM-like C-terminal domain-containing protein	9.0	2836.0	K0RAY5_THAOC																																												2	['PF00586.27', 'PF02769.25']	['AIRS', 'AIRS_C']	['1e-09', '1.5e-20']	['41.6', '76.8']	0	[]	[]	[]	[]	0	[]	[]	[]	[]	[]	1	['K01008']	['selenide, water dikinase [EC:2.7.9.3]']	[1e-101]	[344.0]
NODE_18116_length_1953_cov_2.849842_1313:1863(+)	eukaryotic	SRR17458638__METABAT2__E.1__bin.2	SRR17458638	PRJNA777294	ESLC-5	ESLC-5_SSPC-526	False	2,3-bisphosphoglycerate-dependent phosphoglycerate mutase [EC:5.4.2.11];His_Phos_1;Phosphoglycerate mutase	UniRef50_B7GEI2	87.0	115.0	15.0	115.0	1.0	115.0	306.0	52.0	166.0	1.46e-69	218.0	100.0	37.6	Phosphoglycerate mutase	72.0	2759.0	B7GEI2_PHATC																														SDS56476.1|GT4	54.0	113.0	52.0	115.0	3.0	115.0	702.0	457.0	569.0	4.51e-34	129.0	98.3	16.1	1	['PF00300.25']	['His_Phos_1']	['2e-25']	['92.5']	0	[]	[]	[]	[]	0	[]	[]	[]	[]	[]	1	['K01834']	['2,3-bisphosphoglycerate-dependent phosphoglycerate mutase [EC:5.4.2.11]']	[8.9e-59]	[202.5]
NODE_5277_length_4597_cov_3.710040_1450:3492(-)	eukaryotic	SRR17458638__METABAT2__E.1__bin.2	SRR17458638	PRJNA777294	ESLC-5	ESLC-5_SSPC-526	True	2,3-bisphosphoglycerate-dependent phosphoglycerate mutase [EC:5.4.2.11];His_Phos_1;Phosphoglycerate mutase	UniRef50_A0A7S3KZP3	87.5	681.0	78.0	681.0	1.0	681.0	751.0	60.0	733.0	0.0	1214.0	100.0	89.7	Phosphoglycerate mutase	3.0	33850.0	A0A7S3KZP3_9STRA																														SDS56476.1|GT4	44.0	216.0	119.0	681.0	47.0	262.0	702.0	456.0	669.0	2.19e-45	178.0	31.7	30.5	1	['PF00300.25']	['His_Phos_1']	['2.5e-24']	['89.0']	0	[]	[]	[]	[]	0	[]	[]	[]	[]	[]	1	['K01834']	['2,3-bisphosphoglycerate-dependent phosphoglycerate mutase [EC:5.4.2.11]']	[1.2e-81]	[277.8]
NODE_22361_length_1644_cov_2.957206_953:1339(+)	eukaryotic	SRR17458638__METABAT2__E.1__bin.2	SRR17458638	PRJNA777294	ESLC-5	ESLC-5_SSPC-5260	True	Secreted protein	UniRef50_A0A448ZN75	61.1	113.0	44.0	129.0	1.0	113.0	214.0	101.0	213.0	2.2500000000000002e-29	113.0	87.6	52.8	Secreted protein	1.0	183589.0	A0A448ZN75_9STRA																																												0	[]	[]	[]	[]	0	[]	[]	[]	[]	0	[]	[]	[]	[]	[]	0	[]	[]	[]	[]
NODE_22485_length_1636_cov_4.853257_792:1595(+)	eukaryotic	SRR17458638__METABAT2__E.1__bin.2	SRR17458638	PRJNA777294	ESLC-5	ESLC-5_SSPC-5261	True	SAP domain-containing protein	UniRef50_A0A1E7F3H6	29.2	277.0	149.0	268.0	1.0	268.0	855.0	592.0	830.0	2.98e-13	78.6	100.0	28.0	SAP domain-containing protein	1.0	635003.0	A0A1E7F3H6_9STRA																																												0	[]	[]	[]	[]	0	[]	[]	[]	[]	0	[]	[]	[]	[]	[]	0	[]	[]	[]	[]
NODE_22657_length_1626_cov_2.807129_5:562(+)	eukaryotic	SRR17458638__METABAT2__E.1__bin.2	SRR17458638	PRJNA777294	ESLC-5	ESLC-5_SSPC-5262	True	PPR;PPR_3																																																														2	['PF01535.23', 'PF13812.9']	['PPR', 'PPR_3']	['4.6e-06', '0.00017']	['29.3', '24.4']	0	[]	[]	[]	[]	0	[]	[]	[]	[]	[]	0	[]	[]	[]	[]
NODE_22845_length_1613_cov_4.051990_0:1612(-)	eukaryotic	SRR17458638__METABAT2__E.1__bin.2	SRR17458638	PRJNA777294	ESLC-5	ESLC-5_SSPC-5263	True	Sec3_C;Vacuolar protein sorting-associated protein 52;Vps52;vacuolar protein sorting-associated protein 52	UniRef50_A0A1Z5JPE3	66.9	516.0	130.0	500.0	3.0	500.0	755.0	88.0	580.0	1.5900000000000003e-213	617.0	99.6	65.3	Vacuolar protein sorting-associated protein 52	8.0	2836.0	A0A1Z5JPE3_FISSO																																												2	['PF09763.12', 'PF04129.15']	['Sec3_C', 'Vps52']	['0.0047', '4.7e-74']	['18.3', '252.9']	0	[]	[]	[]	[]	0	[]	[]	[]	[]	[]	1	['K20298']	['vacuolar protein sorting-associated protein 52']	[1.2e-102]	[347.5]
NODE_22987_length_1605_cov_2.981935_364:1206(+)	eukaryotic	SRR17458638__METABAT2__E.1__bin.2	SRR17458638	PRJNA777294	ESLC-5	ESLC-5_SSPC-5264	True	Uncharacterized protein (Fragment)	UniRef50_A0A7S3LI00	83.6	281.0	45.0	281.0	1.0	281.0	283.0	4.0	283.0	1.0200000000000001e-161	458.0	100.0	98.9	Uncharacterized protein (Fragment)	1.0	265554.0	A0A7S3LI00_9STRA																																												0	[]	[]	[]	[]	0	[]	[]	[]	[]	0	[]	[]	[]	[]	[]	0	[]	[]	[]	[]
NODE_23192_length_1594_cov_2.680962_241:1389(+)	eukaryotic	SRR17458638__METABAT2__E.1__bin.2	SRR17458638	PRJNA777294	ESLC-5	ESLC-5_SSPC-5265	True	Leucine-rich repeat-containing protein 74B	UniRef50_A0A1S3H7Y8	28.0	100.0	68.0	383.0	240.0	335.0	580.0	80.0	179.0	6.79e-06	57.8	25.1	17.2	Leucine-rich repeat-containing protein 74B	1.0	7574.0	A0A1S3H7Y8_LINUN																																												0	[]	[]	[]	[]	0	[]	[]	[]	[]	0	[]	[]	[]	[]	[]	0	[]	[]	[]	[]
NODE_23402_length_1581_cov_3.766710_174:1579(-)	eukaryotic	SRR17458638__METABAT2__E.1__bin.2	SRR17458638	PRJNA777294	ESLC-5	ESLC-5_SSPC-5266	True	GOLD domain-containing protein	UniRef50_A0A1Z5JP97	35.8	405.0	235.0	411.0	4.0	399.0	428.0	31.0	419.0	1.22e-64	221.0	96.4	90.9	GOLD domain-containing protein	2.0	1519565.0	A0A1Z5JP97_FISSO																																												0	[]	[]	[]	[]	0	[]	[]	[]	[]	0	[]	[]	[]	[]	[]	0	[]	[]	[]	[]
NODE_23576_length_1572_cov_2.331575_404:1048(-)	eukaryotic	SRR17458638__METABAT2__E.1__bin.2	SRR17458638	PRJNA777294	ESLC-5	ESLC-5_SSPC-5267	True	Uncharacterized protein	UniRef50_A0A7S3KZ00	59.7	191.0	50.0	215.0	52.0	215.0	335.0	145.0	335.0	6.0199999999999995e-68	219.0	76.3	57.0	Uncharacterized protein	1.0	265554.0	A0A7S3KZ00_9STRA																																												0	[]	[]	[]	[]	0	[]	[]	[]	[]	0	[]	[]	[]	[]	[]	0	[]	[]	[]	[]
NODE_4636_length_4962_cov_3.550031_3861:4718(+)	eukaryotic	SRR17458638__METABAT2__E.1__bin.2	SRR17458638	PRJNA777294	ESLC-5	ESLC-5_SSPC-5268	True	Ank;Ank_2;Ank_3;Ank_4;Ank_5;Uncharacterized protein	UniRef50_A0A2H9SPL6	30.6	271.0	145.0	286.0	33.0	268.0	817.0	260.0	522.0	1.73e-16	88.6	82.5	32.2	Uncharacterized protein	1.0	2052048.0	A0A2H9SPL6_9BACT																																												5	['PF00023.33', 'PF12796.10', 'PF13606.9', 'PF13637.9', 'PF13857.9']	['Ank', 'Ank_2', 'Ank_3', 'Ank_4', 'Ank_5']	['0.0015', '3.8e-11', '0.0093', '5.1e-07', '5.9e-08']	['21.7', '46.3', '19.2', '33.0', '35.7']	0	[]	[]	[]	[]	0	[]	[]	[]	[]	[]	0	[]	[]	[]	[]
NODE_4636_length_4962_cov_3.550031_1782:2051(+)	eukaryotic	SRR17458638__METABAT2__E.1__bin.2	SRR17458638	PRJNA777294	ESLC-5	ESLC-5_SSPC-5269	True	Ank;Ank_2;Ank_3;Ank_4;Ank_5;Uncharacterized protein	UniRef50_A0A7S2V982	40.6	64.0	35.0	90.0	30.0	90.0	581.0	258.0	321.0	5.96e-05	48.5	67.8	11.0	Uncharacterized protein	1.0	265537.0	A0A7S2V982_9STRA																																												5	['PF00023.33', 'PF12796.10', 'PF13606.9', 'PF13637.9', 'PF13857.9']	['Ank', 'Ank_2', 'Ank_3', 'Ank_4', 'Ank_5']	['0.0051', '1.2e-12', '0.053', '0.017', '0.00055']	['20.0', '51.1', '16.8', '18.5', '23.0']	0	[]	[]	[]	[]	0	[]	[]	[]	[]	[]	0	[]	[]	[]	[]
NODE_13546_length_2457_cov_3.305579_1:489(-)	eukaryotic	SRR17458638__METABAT2__E.1__bin.2	SRR17458638	PRJNA777294	ESLC-5	ESLC-5_SSPC-527	False	EF-hand domain-containing protein;EF-hand_1;EF-hand_5;EF-hand_6;EF-hand_7	UniRef50_A0A7S3DMY4	57.6	139.0	58.0	163.0	26.0	163.0	199.0	11.0	149.0	2.35e-46	157.0	84.7	69.8	EF-hand domain-containing protein	2.0	265537.0	A0A7S3DMY4_9STRA																																												4	['PF00036.35', 'PF13202.9', 'PF13405.9', 'PF13499.9']	['EF-hand_1', 'EF-hand_5', 'EF-hand_6', 'EF-hand_7']	['0.0068', '0.00025', '0.001', '4.4e-05']	['18.7', '23.2', '21.5', '26.7']	0	[]	[]	[]	[]	0	[]	[]	[]	[]	[]	0	[]	[]	[]	[]
NODE_5958_length_4295_cov_3.254245_3699:4292(-)	eukaryotic	SRR17458638__METABAT2__E.1__bin.2	SRR17458638	PRJNA777294	ESLC-5	ESLC-5_SSPC-527	True	EF-hand domain-containing protein;EF-hand_1;EF-hand_5;EF-hand_6;EF-hand_7;EF-hand_8	UniRef50_A0A7S3DMY4	51.9	189.0	84.0	198.0	4.0	192.0	199.0	10.0	191.0	1.7199999999999999e-60	195.0	95.5	91.5	EF-hand domain-containing protein	2.0	265537.0	A0A7S3DMY4_9STRA																																												5	['PF00036.35', 'PF13202.9', 'PF13405.9', 'PF13499.9', 'PF13833.9']	['EF-hand_1', 'EF-hand_5', 'EF-hand_6', 'EF-hand_7', 'EF-hand_8']	['0.0016', '0.00022', '0.00081', '1.3e-07', '0.025']	['20.7', '23.4', '21.8', '34.8', '17.3']	0	[]	[]	[]	[]	0	[]	[]	[]	[]	[]	0	[]	[]	[]	[]
NODE_4636_length_4962_cov_3.550031_4764:4925(+)	eukaryotic	SRR17458638__METABAT2__E.1__bin.2	SRR17458638	PRJNA777294	ESLC-5	ESLC-5_SSPC-5270	True	Ank;Ank_3;Ank_4;Ank_5;Uncharacterized protein	UniRef50_A0A7M7G4R3	50.0	46.0	23.0	54.0	8.0	53.0	962.0	299.0	344.0	1.98e-05	48.1	85.2	4.8	Uncharacterized protein	3.0	7422.0	A0A7M7G4R3_NASVI																																												4	['PF00023.33', 'PF13606.9', 'PF13637.9', 'PF13857.9']	['Ank', 'Ank_3', 'Ank_4', 'Ank_5']	['0.0062', '0.00064', '0.021', '3.4e-05']	['19.8', '22.7', '18.3', '26.9']	0	[]	[]	[]	[]	0	[]	[]	[]	[]	[]	0	[]	[]	[]	[]
NODE_4636_length_4962_cov_3.550031_2835:3245(+)	eukaryotic	SRR17458638__METABAT2__E.1__bin.2	SRR17458638	PRJNA777294	ESLC-5	ESLC-5_SSPC-5271	True																																																															0	[]	[]	[]	[]	0	[]	[]	[]	[]	0	[]	[]	[]	[]	[]	0	[]	[]	[]	[]
NODE_4636_length_4962_cov_3.550031_54:593(+)	eukaryotic	SRR17458638__METABAT2__E.1__bin.2	SRR17458638	PRJNA777294	ESLC-5	ESLC-5_SSPC-5272	True	Ank;Ank_2;Ank_3;Ank_4;Ank_5;Uncharacterized protein (Fragment)	UniRef50_M2UFG2	27.8	198.0	115.0	180.0	1.0	180.0	349.0	103.0	290.0	2.75e-11	69.7	100.0	53.9	Uncharacterized protein (Fragment)	2.0	5016.0	M2UFG2_COCH5																																												5	['PF00023.33', 'PF12796.10', 'PF13606.9', 'PF13637.9', 'PF13857.9']	['Ank', 'Ank_2', 'Ank_3', 'Ank_4', 'Ank_5']	['0.73', '1.1e-06', '0.52', '0.00019', '2.4e-06']	['13.2', '31.9', '13.8', '24.8', '30.6']	0	[]	[]	[]	[]	0	[]	[]	[]	[]	[]	0	[]	[]	[]	[]
NODE_4754_length_4881_cov_3.098632_2:670(-)	eukaryotic	SRR17458638__METABAT2__E.1__bin.2	SRR17458638	PRJNA777294	ESLC-5	ESLC-5_SSPC-5273	True																																																															0	[]	[]	[]	[]	0	[]	[]	[]	[]	0	[]	[]	[]	[]	[]	0	[]	[]	[]	[]
NODE_4754_length_4881_cov_3.098632_4416:4877(-)	eukaryotic	SRR17458638__METABAT2__E.1__bin.2	SRR17458638	PRJNA777294	ESLC-5	ESLC-5_SSPC-5274	True	Calmodulin;EF-hand_1;EF-hand_4;EF-hand_5;EF-hand_6;EF-hand_7;EF-hand_8;SPARC_Ca_bdg	UniRef50_A0A7S3KWJ7	87.0	154.0	20.0	154.0	1.0	154.0	525.0	366.0	519.0	7.2e-87	271.0	100.0	29.3	Calmodulin	1.0	265554.0	A0A7S3KWJ7_9STRA																																												7	['PF00036.35', 'PF12763.10', 'PF13202.9', 'PF13405.9', 'PF13499.9', 'PF13833.9', 'PF10591.12']	['EF-hand_1', 'EF-hand_4', 'EF-hand_5', 'EF-hand_6', 'EF-hand_7', 'EF-hand_8', 'SPARC_Ca_bdg']	['4.2e-05', '0.022', '0.0092', '0.00041', '6.4e-09', '0.0013', '1e-05']	['25.6', '17.6', '18.3', '22.8', '39.0', '21.3', '28.7']	0	[]	[]	[]	[]	0	[]	[]	[]	[]	[]	0	[]	[]	[]	[]
NODE_4754_length_4881_cov_3.098632_1615:2058(+)	eukaryotic	SRR17458638__METABAT2__E.1__bin.2	SRR17458638	PRJNA777294	ESLC-5	ESLC-5_SSPC-5275	True																																																															0	[]	[]	[]	[]	0	[]	[]	[]	[]	0	[]	[]	[]	[]	[]	0	[]	[]	[]	[]
NODE_4754_length_4881_cov_3.098632_3789:4118(+)	eukaryotic	SRR17458638__METABAT2__E.1__bin.2	SRR17458638	PRJNA777294	ESLC-5	ESLC-5_SSPC-5276	True	Reactive oxygen species modulator 1	UniRef50_A0A7S3LF40	72.4	116.0	26.0	110.0	1.0	110.0	117.0	1.0	116.0	1.21e-48	158.0	100.0	99.1	Reactive oxygen species modulator 1	1.0	265554.0	A0A7S3LF40_9STRA																																												0	[]	[]	[]	[]	0	[]	[]	[]	[]	0	[]	[]	[]	[]	[]	0	[]	[]	[]	[]
NODE_4754_length_4881_cov_3.098632_1302:2117(-)	eukaryotic	SRR17458638__METABAT2__E.1__bin.2	SRR17458638	PRJNA777294	ESLC-5	ESLC-5_SSPC-5277	True	Methyltransf_11;Methyltransf_12;Methyltransf_23;Methyltransf_25;Methyltransf_31;Ubie_methyltran;Ubiquinone/menaquinone biosynthesis methyltransferase (Fragment)	UniRef50_B7G1B8	64.2	212.0	75.0	272.0	35.0	246.0	211.0	1.0	211.0	5.24e-91	276.0	77.9	100.0	Ubiquinone/menaquinone biosynthesis methyltransferase (Fragment)	3.0	33850.0	B7G1B8_PHATC																																												6	['PF08241.15', 'PF08242.15', 'PF13489.9', 'PF13649.9', 'PF13847.9', 'PF01209.21']	['Methyltransf_11', 'Methyltransf_12', 'Methyltransf_23', 'Methyltransf_25', 'Methyltransf_31', 'Ubie_methyltran']	['5.1e-12', '1.3e-08', '7.1e-06', '2e-14', '4.4e-11', '8.1e-35']	['49.1', '38.3', '28.8', '56.9', '45.7', '123.2']	0	[]	[]	[]	[]	0	[]	[]	[]	[]	[]	0	[]	[]	[]	[]
NODE_4754_length_4881_cov_3.098632_2870:3085(-)	eukaryotic	SRR17458638__METABAT2__E.1__bin.2	SRR17458638	PRJNA777294	ESLC-5	ESLC-5_SSPC-5278	True																																																															0	[]	[]	[]	[]	0	[]	[]	[]	[]	0	[]	[]	[]	[]	[]	0	[]	[]	[]	[]
NODE_4836_length_4837_cov_3.304266_3733:4080(-)	eukaryotic	SRR17458638__METABAT2__E.1__bin.2	SRR17458638	PRJNA777294	ESLC-5	ESLC-5_SSPC-5279	True																																																															0	[]	[]	[]	[]	0	[]	[]	[]	[]	0	[]	[]	[]	[]	[]	0	[]	[]	[]	[]
NODE_20649_length_1752_cov_4.762522_670:1485(+)	eukaryotic	SRR17458638__METABAT2__E.1__bin.2	SRR17458638	PRJNA777294	ESLC-5	ESLC-5_SSPC-528	False	Form_Nir_trans;Formate/nitrite transporter	UniRef50_A0A7S3DNS2	71.0	269.0	78.0	272.0	4.0	272.0	383.0	75.0	343.0	1.33e-131	385.0	98.9	70.2	Formate/nitrite transporter	8.0	33850.0	A0A7S3DNS2_9STRA																																												1	['PF01226.20']	['Form_Nir_trans']	['8e-61']	['208.3']	0	[]	[]	[]	[]	0	[]	[]	[]	[]	[]	0	[]	[]	[]	[]
NODE_6249_length_4175_cov_2.618204_59:946(+)	eukaryotic	SRR17458638__METABAT2__E.1__bin.2	SRR17458638	PRJNA777294	ESLC-5	ESLC-5_SSPC-528	True	Form_Nir_trans;Formate/nitrite transporter	UniRef50_A0A7S3DNS2	74.7	288.0	73.0	296.0	6.0	293.0	383.0	75.0	362.0	9.45e-148	427.0	97.3	75.2	Formate/nitrite transporter	8.0	33850.0	A0A7S3DNS2_9STRA																																												1	['PF01226.20']	['Form_Nir_trans']	['1e-62']	['214.5']	0	[]	[]	[]	[]	0	[]	[]	[]	[]	[]	0	[]	[]	[]	[]
NODE_4836_length_4837_cov_3.304266_5:4834(+)	eukaryotic	SRR17458638__METABAT2__E.1__bin.2	SRR17458638	PRJNA777294	ESLC-5	ESLC-5_SSPC-5280	True	E3 ubiquitin-protein ligase	UniRef50_A0A1Z5JKC4	58.9	1654.0	590.0	1610.0	1.0	1610.0	3030.0	592.0	2200.0	0.0	1795.0	100.0	53.1	E3 ubiquitin-protein ligase	6.0	2836.0	A0A1Z5JKC4_FISSO																																												0	[]	[]	[]	[]	0	[]	[]	[]	[]	0	[]	[]	[]	[]	[]	0	[]	[]	[]	[]
NODE_4920_length_4785_cov_3.109725_4154:4774(-)	eukaryotic	SRR17458638__METABAT2__E.1__bin.2	SRR17458638	PRJNA777294	ESLC-5	ESLC-5_SSPC-5281	True	Methyltransf_21;Methyltransferase FkbM domain-containing protein	UniRef50_A0A1Z5KRB8	43.1	209.0	95.0	207.0	1.0	207.0	317.0	128.0	314.0	9.8e-42	151.0	100.0	59.0	Methyltransferase FkbM domain-containing protein	1.0	1519565.0	A0A1Z5KRB8_FISSO																																												1	['PF05050.15']	['Methyltransf_21']	['2.9e-09']	['40.1']	0	[]	[]	[]	[]	0	[]	[]	[]	[]	[]	0	[]	[]	[]	[]
NODE_5027_length_4729_cov_2.595849_2:1738(-)	eukaryotic	SRR17458638__METABAT2__E.1__bin.2	SRR17458638	PRJNA777294	ESLC-5	ESLC-5_SSPC-5282	True	Uncharacterized protein	UniRef50_A0A7S2V9K3	28.4	584.0	288.0	579.0	4.0	579.0	1634.0	947.0	1408.0	4.04e-52	202.0	99.5	28.3	Uncharacterized protein	1.0	265537.0	A0A7S2V9K3_9STRA																																												0	[]	[]	[]	[]	0	[]	[]	[]	[]	0	[]	[]	[]	[]	[]	0	[]	[]	[]	[]
NODE_5114_length_4678_cov_3.337660_4364:4609(-)	eukaryotic	SRR17458638__METABAT2__E.1__bin.2	SRR17458638	PRJNA777294	ESLC-5	ESLC-5_SSPC-5283	True																																																															0	[]	[]	[]	[]	0	[]	[]	[]	[]	0	[]	[]	[]	[]	[]	0	[]	[]	[]	[]
NODE_5114_length_4678_cov_3.337660_1883:3475(+)	eukaryotic	SRR17458638__METABAT2__E.1__bin.2	SRR17458638	PRJNA777294	ESLC-5	ESLC-5_SSPC-5284	True	25S rRNA (cytosine2278-C5)-methyltransferase [EC:2.1.1.311];Methyltr_RsmB-F;SAM-dependent MTase RsmB/NOP-type domain-containing protein	UniRef50_A0A8J5XSU6	46.3	477.0	225.0	531.0	1.0	469.0	538.0	1.0	454.0	3.39e-127	390.0	88.3	84.4	SAM-dependent MTase RsmB/NOP-type domain-containing protein	1.0	2081491.0	A0A8J5XSU6_DIALT	BGC0000998|c1|45940-46860|+|AFU82626.1|rRNA_methyltransferase|AFU82626.1	23.1	264.0	151.0	531.0	214.0	466.0	306.0	76.0	298.0	0.000358	43.5	47.6	72.9																														1	['PF01189.20']	['Methyltr_RsmB-F']	['3.9e-08']	['36.1']	0	[]	[]	[]	[]	0	[]	[]	[]	[]	[]	1	['K15264']	['25S rRNA (cytosine2278-C5)-methyltransferase [EC:2.1.1.311]']	[3.7999999999999996e-116]	[392.3]
NODE_5114_length_4678_cov_3.337660_2834:3334(-)	eukaryotic	SRR17458638__METABAT2__E.1__bin.2	SRR17458638	PRJNA777294	ESLC-5	ESLC-5_SSPC-5285	True																																																															0	[]	[]	[]	[]	0	[]	[]	[]	[]	0	[]	[]	[]	[]	[]	0	[]	[]	[]	[]
NODE_5114_length_4678_cov_3.337660_527:1570(-)	eukaryotic	SRR17458638__METABAT2__E.1__bin.2	SRR17458638	PRJNA777294	ESLC-5	ESLC-5_SSPC-5286	True	Ank;Ank_2;Ank_3;Ank_4;Ank_5;Uncharacterized protein	UniRef50_A0A6H5IRR4	23.9	322.0	217.0	348.0	34.0	337.0	1535.0	349.0	660.0	9.95e-11	72.8	87.4	20.3	Uncharacterized protein	1.0	86971.0	A0A6H5IRR4_9HYME																																												5	['PF00023.33', 'PF12796.10', 'PF13606.9', 'PF13637.9', 'PF13857.9']	['Ank', 'Ank_2', 'Ank_3', 'Ank_4', 'Ank_5']	['0.02', '4.4e-09', '0.00042', '1.8e-06', '9.4e-06']	['18.1', '39.6', '23.3', '31.3', '28.7']	0	[]	[]	[]	[]	0	[]	[]	[]	[]	[]	0	[]	[]	[]	[]
NODE_5216_length_4630_cov_3.469508_1335:4628(-)	eukaryotic	SRR17458638__METABAT2__E.1__bin.2	SRR17458638	PRJNA777294	ESLC-5	ESLC-5_SSPC-5287	True																																																															0	[]	[]	[]	[]	0	[]	[]	[]	[]	0	[]	[]	[]	[]	[]	0	[]	[]	[]	[]
NODE_5216_length_4630_cov_3.469508_195:536(-)	eukaryotic	SRR17458638__METABAT2__E.1__bin.2	SRR17458638	PRJNA777294	ESLC-5	ESLC-5_SSPC-5288	True																																																															0	[]	[]	[]	[]	0	[]	[]	[]	[]	0	[]	[]	[]	[]	[]	0	[]	[]	[]	[]
NODE_5311_length_4584_cov_3.066681_538:4170(-)	eukaryotic	SRR17458638__METABAT2__E.1__bin.2	SRR17458638	PRJNA777294	ESLC-5	ESLC-5_SSPC-5289	True	UCH;UCH_1;Ubiquitin carboxyl-terminal hydrolase	UniRef50_A0A9K3LUX1	52.1	1242.0	539.0	1211.0	2.0	1211.0	3153.0	1645.0	2862.0	0.0	1171.0	99.9	38.6	Ubiquitin carboxyl-terminal hydrolase	1.0	303405.0	A0A9K3LUX1_9STRA																																												2	['PF00443.32', 'PF13423.9']	['UCH', 'UCH_1']	['4.7e-42', '3.2e-13']	['147.4', '52.9']	0	[]	[]	[]	[]	0	[]	[]	[]	[]	[]	0	[]	[]	[]	[]
NODE_15815_length_2179_cov_3.244821_1:372(+)	eukaryotic	SRR17458638__METABAT2__E.1__bin.2	SRR17458638	PRJNA777294	ESLC-5	ESLC-5_SSPC-529	False	Glyco_transf_90;Glycosyl transferase CAP10 domain-containing protein	UniRef50_A0A7S3L5A9	92.9	98.0	7.0	98.0	1.0	98.0	201.0	101.0	198.0	2.1e-61	193.0	100.0	48.8	Glycosyl transferase CAP10 domain-containing protein	1.0	265554.0	A0A7S3L5A9_9STRA	BGC0000780|c1|539-1474|+|BAG50450.1|putative_lipopolysaccharide_A_protein|BAG50450.1	36.6	71.0	45.0	98.0	1.0	71.0	311.0	215.0	285.0	2.9e-11	58.5	72.4	22.8																CAG9287866.1|GT0	63.3	98.0	36.0	98.0	1.0	98.0	509.0	406.0	503.0	7.86e-39	140.0	100.0	19.3	1	['PF05686.15']	['Glyco_transf_90']	['2e-11']	['46.4']	0	[]	[]	[]	[]	0	[]	[]	[]	[]	[]	0	[]	[]	[]	[]
NODE_6341_length_4140_cov_3.171848_87:1163(+)	eukaryotic	SRR17458638__METABAT2__E.1__bin.2	SRR17458638	PRJNA777294	ESLC-5	ESLC-5_SSPC-529	True	Glyco_transf_90;Glycosyl transferase CAP10 domain-containing protein	UniRef50_A0A7S3KVU8	82.9	362.0	59.0	359.0	1.0	359.0	509.0	143.0	504.0	6.050000000000001e-212	597.0	100.0	71.1	Glycosyl transferase CAP10 domain-containing protein	1.0	265554.0	A0A7S3KVU8_9STRA																														CAG9287866.1|GT0	43.8	365.0	185.0	359.0	1.0	359.0	509.0	153.0	503.0	6.25e-93	291.0	100.0	69.0	1	['PF05686.15']	['Glyco_transf_90']	['1.3e-12']	['50.3']	0	[]	[]	[]	[]	0	[]	[]	[]	[]	[]	0	[]	[]	[]	[]
NODE_5311_length_4584_cov_3.066681_4207:4407(-)	eukaryotic	SRR17458638__METABAT2__E.1__bin.2	SRR17458638	PRJNA777294	ESLC-5	ESLC-5_SSPC-5290	True	Ubiquitin carboxyl-terminal hydrolase 9/24	UniRef50_A0A1Z5K2Z6	55.2	67.0	30.0	67.0	1.0	67.0	3013.0	1430.0	1496.0	3.36e-13	70.9	100.0	2.2	Ubiquitin carboxyl-terminal hydrolase 9/24	2.0	1519565.0	A0A1Z5K2Z6_FISSO																																												0	[]	[]	[]	[]	0	[]	[]	[]	[]	0	[]	[]	[]	[]	[]	0	[]	[]	[]	[]
NODE_5401_length_4539_cov_3.173729_562:1125(+)	eukaryotic	SRR17458638__METABAT2__E.1__bin.2	SRR17458638	PRJNA777294	ESLC-5	ESLC-5_SSPC-5291	True	DNA binding protein	UniRef50_B7GAN8	69.6	161.0	39.0	159.0	1.0	159.0	406.0	48.0	200.0	7.2e-62	203.0	100.0	37.7	DNA binding protein	3.0	33850.0	B7GAN8_PHATC																																												0	[]	[]	[]	[]	0	[]	[]	[]	[]	0	[]	[]	[]	[]	[]	0	[]	[]	[]	[]
NODE_5401_length_4539_cov_3.173729_2428:3309(-)	eukaryotic	SRR17458638__METABAT2__E.1__bin.2	SRR17458638	PRJNA777294	ESLC-5	ESLC-5_SSPC-5292	True	Arf;Gtr1_RagA;MMR_HSR1;Ras;Roc;Uncharacterized protein	UniRef50_B7GAN9	51.2	324.0	102.0	294.0	1.0	294.0	364.0	19.0	316.0	5.91e-81	256.0	100.0	81.9	Uncharacterized protein	1.0	556484.0	B7GAN9_PHATC	BGC0001281|c1|134807-136882|-|UMAG_11007|uncharacterized_protein|XP_011392744.1	31.8	151.0	75.0	294.0	3.0	153.0	691.0	370.0	492.0	1.49e-11	65.5	51.4	17.8																														5	['PF00025.24', 'PF04670.15', 'PF01926.26', 'PF00071.25', 'PF08477.16']	['Arf', 'Gtr1_RagA', 'MMR_HSR1', 'Ras', 'Roc']	['0.00026', '0.00038', '0.00012', '3.1e-19', '5.2e-15']	['23.4', '22.8', '25.0', '72.1', '58.6']	0	[]	[]	[]	[]	0	[]	[]	[]	[]	[]	0	[]	[]	[]	[]
NODE_5401_length_4539_cov_3.173729_3654:4517(+)	eukaryotic	SRR17458638__METABAT2__E.1__bin.2	SRR17458638	PRJNA777294	ESLC-5	ESLC-5_SSPC-5293	True	KR;NAD(P)-binding protein;adh_short;adh_short_C2;peroxisomal trans-2-enoyl-CoA reductase [EC:1.3.1.38]	UniRef50_A0A1E7FB54	59.9	289.0	111.0	288.0	4.0	288.0	300.0	13.0	300.0	7.02e-114	338.0	99.0	96.0	NAD(P)-binding protein	1.0	635003.0	A0A1E7FB54_9STRA	BGC0000413|c1|58306-59106|+|PFL_4100|glucose_1-dehydrogenase|AAY93361.1	37.5	259.0	147.0	288.0	13.0	261.0	266.0	5.0	258.0	3.7e-35	128.0	86.5	95.5																QKX63597.1|GH37	30.5	236.0	153.0	288.0	13.0	242.0	1015.0	9.0	239.0	4.43e-15	81.3	79.9	22.8	3	['PF00106.28', 'PF13561.9', 'PF08659.13']	['adh_short', 'adh_short_C2', 'KR']	['2.7e-42', '2e-54', '0.00029']	['147.4', '187.6', '23.7']	0	[]	[]	[]	[]	0	[]	[]	[]	[]	[]	1	['K07753']	['peroxisomal trans-2-enoyl-CoA reductase [EC:1.3.1.38]']	[5.2e-109]	[367.8]
NODE_5401_length_4539_cov_3.173729_3743:4141(-)	eukaryotic	SRR17458638__METABAT2__E.1__bin.2	SRR17458638	PRJNA777294	ESLC-5	ESLC-5_SSPC-5294	True	Uncharacterized protein	UniRef50_A0A150QU00	40.2	127.0	72.0	133.0	2.0	125.0	227.0	101.0	226.0	3.51e-07	55.8	93.2	55.5	Uncharacterized protein	1.0	56.0	A0A150QU00_SORCE																																												0	[]	[]	[]	[]	0	[]	[]	[]	[]	0	[]	[]	[]	[]	[]	0	[]	[]	[]	[]
NODE_5514_length_4483_cov_2.966576_2785:4038(-)	eukaryotic	SRR17458638__METABAT2__E.1__bin.2	SRR17458638	PRJNA777294	ESLC-5	ESLC-5_SSPC-5295	True	Ank;Ank_2;Ank_3;Ank_4;Ank_5;Uncharacterized protein	UniRef50_A0A6H5IWT3	23.5	463.0	278.0	418.0	1.0	417.0	1007.0	294.0	726.0	7.54e-11	73.9	99.8	43.0	Uncharacterized protein	1.0	86971.0	A0A6H5IWT3_9HYME																																												5	['PF00023.33', 'PF12796.10', 'PF13606.9', 'PF13637.9', 'PF13857.9']	['Ank', 'Ank_2', 'Ank_3', 'Ank_4', 'Ank_5']	['0.00017', '2.8e-09', '0.00042', '2.3e-07', '1.2e-07']	['24.7', '40.3', '23.3', '34.1', '34.7']	0	[]	[]	[]	[]	0	[]	[]	[]	[]	[]	0	[]	[]	[]	[]
NODE_5514_length_4483_cov_2.966576_1525:2007(-)	eukaryotic	SRR17458638__METABAT2__E.1__bin.2	SRR17458638	PRJNA777294	ESLC-5	ESLC-5_SSPC-5296	True																																																															0	[]	[]	[]	[]	0	[]	[]	[]	[]	0	[]	[]	[]	[]	[]	0	[]	[]	[]	[]
NODE_5514_length_4483_cov_2.966576_934:2232(+)	eukaryotic	SRR17458638__METABAT2__E.1__bin.2	SRR17458638	PRJNA777294	ESLC-5	ESLC-5_SSPC-5297	True	Exostosin;Exostosin family protein	UniRef50_A0A9K3PKS6	46.8	434.0	217.0	433.0	1.0	433.0	514.0	94.0	514.0	8.1299999999999965e-137	410.0	100.0	81.9	Exostosin family protein	3.0	303405.0	A0A9K3PKS6_9STRA																														QFZ91005.1|GT47	37.5	112.0	68.0	433.0	289.0	400.0	776.0	199.0	308.0	1.96e-13	78.6	25.9	14.2	1	['PF03016.18']	['Exostosin']	['7.3e-16']	['61.2']	0	[]	[]	[]	[]	0	[]	[]	[]	[]	[]	0	[]	[]	[]	[]
NODE_6492_length_4068_cov_2.960379_49:369(+)	eukaryotic	SRR17458638__METABAT2__E.1__bin.2	SRR17458638	PRJNA777294	ESLC-5	ESLC-5_SSPC-5298	True	IF-2B;Nudix hydrolase domain-containing protein	UniRef50_B8CGG7	54.4	103.0	47.0	107.0	1.0	103.0	466.0	354.0	456.0	1.3099999999999999e-30	120.0	96.3	22.1	Nudix hydrolase domain-containing protein	1.0	35128.0	B8CGG7_THAPS																																												1	['PF01008.20']	['IF-2B']	['8.4e-08']	['34.7']	0	[]	[]	[]	[]	0	[]	[]	[]	[]	[]	0	[]	[]	[]	[]
NODE_6492_length_4068_cov_2.960379_2048:2548(+)	eukaryotic	SRR17458638__METABAT2__E.1__bin.2	SRR17458638	PRJNA777294	ESLC-5	ESLC-5_SSPC-5299	True	Uncharacterized protein	UniRef50_A0A7S3L3L6	75.4	167.0	41.0	167.0	1.0	167.0	589.0	366.0	532.0	4.35e-79	253.0	100.0	28.4	Uncharacterized protein	1.0	265554.0	A0A7S3L3L6_9STRA																																												0	[]	[]	[]	[]	0	[]	[]	[]	[]	0	[]	[]	[]	[]	[]	0	[]	[]	[]	[]
NODE_10147_length_3042_cov_4.085035_1:954(-)	eukaryotic	SRR17458638__METABAT2__E.1__bin.2	SRR17458638	PRJNA777294	ESLC-5	ESLC-5_SSPC-53	False	Histone H2A;histone H2A	UniRef50_A0A6U3UCP9	100.0	51.0	0.0	76.0	26.0	76.0	149.0	42.0	92.0	1.78e-26	102.0	67.1	34.2	Histone H2A	17.0	2759.0	A0A6U3UCP9_9STRA	BGC0002223|c1|38587-39475|+|QTE76009.1|scyR9|QTE76009.1	59.2	49.0	19.0	76.0	29.0	76.0	141.0	29.0	77.0	7.06e-11	54.7	63.2	34.8																														0	[]	[]	[]	[]	0	[]	[]	[]	[]	0	[]	[]	[]	[]	[]	1	['K11251']	['histone H2A']	[3.7e-27]	[98.5]
NODE_14335_length_2353_cov_3.295039_65:172(-)	eukaryotic	SRR17458638__METABAT2__E.1__bin.2	SRR17458638	PRJNA777294	ESLC-5	ESLC-5_SSPC-53	False	Histone H2A/H2B/H3 domain-containing protein	UniRef50_A0A250X5X9	80.6	36.0	7.0	36.0	1.0	36.0	157.0	122.0	157.0	2.25e-09	56.6	100.0	22.9	Histone H2A/H2B/H3 domain-containing protein	2.0	2759.0	A0A250X5X9_9CHLO																																												0	[]	[]	[]	[]	0	[]	[]	[]	[]	0	[]	[]	[]	[]	[]	0	[]	[]	[]	[]
NODE_16931_length_2062_cov_3.802691_487:1579(-)	eukaryotic	SRR17458638__METABAT2__E.1__bin.2	SRR17458638	PRJNA777294	ESLC-5	ESLC-5_SSPC-53	True	Histone;Histone H2A;Histone_H2A_C;histone H2A	UniRef50_A0A6U3UCP9	98.1	108.0	2.0	133.0	26.0	133.0	149.0	42.0	149.0	1.33e-67	208.0	81.2	72.5	Histone H2A	17.0	2759.0	A0A6U3UCP9_9STRA	BGC0002223|c1|38587-39475|+|QTE76009.1|scyR9|QTE76009.1	57.5	106.0	43.0	133.0	29.0	133.0	141.0	29.0	133.0	3.4700000000000003e-31	108.0	78.9	74.5																WFD04396.1|GT2	58.3	96.0	38.0	133.0	29.0	123.0	1109.0	26.0	120.0	3.26e-25	105.0	71.4	8.6	2	['PF00125.27', 'PF16211.8']	['Histone', 'Histone_H2A_C']	['4.5e-11', '3.7e-19']	['46.0', '71.0']	0	[]	[]	[]	[]	0	[]	[]	[]	[]	[]	1	['K11251']	['histone H2A']	[8.9e-68]	[231.5]
NODE_6274_length_4161_cov_3.146128_2360:2998(+)	eukaryotic	SRR17458638__METABAT2__E.1__bin.2	SRR17458638	PRJNA777294	ESLC-5	ESLC-5_SSPC-530	False	Protein Mpv17	UniRef50_A0A1Z5JCD9	77.0	213.0	49.0	213.0	1.0	213.0	274.0	62.0	274.0	1.1600000000000004e-110	325.0	100.0	77.7	Protein Mpv17	9.0	2759.0	A0A1Z5JCD9_FISSO																																												0	[]	[]	[]	[]	0	[]	[]	[]	[]	0	[]	[]	[]	[]	[]	0	[]	[]	[]	[]
NODE_7460_length_3726_cov_3.100518_2461:3282(-)	eukaryotic	SRR17458638__METABAT2__E.1__bin.2	SRR17458638	PRJNA777294	ESLC-5	ESLC-5_SSPC-530	True	Uncharacterized protein	UniRef50_A0A7S3L8I4	69.2	299.0	67.0	274.0	1.0	274.0	304.0	6.0	304.0	7.720000000000001e-125	365.0	100.0	98.4	Uncharacterized protein	1.0	265554.0	A0A7S3L8I4_9STRA																																												0	[]	[]	[]	[]	0	[]	[]	[]	[]	0	[]	[]	[]	[]	[]	0	[]	[]	[]	[]
NODE_6492_length_4068_cov_2.960379_2914:4065(-)	eukaryotic	SRR17458638__METABAT2__E.1__bin.2	SRR17458638	PRJNA777294	ESLC-5	ESLC-5_SSPC-5300	True	ALIX_LYPXL_bnd;UBA;Uncharacterized protein	UniRef50_B7G7J3	38.5	382.0	189.0	384.0	3.0	384.0	953.0	618.0	953.0	4.570000000000001e-59	214.0	99.5	35.3	Uncharacterized protein	2.0	2850.0	B7G7J3_PHATC																																												2	['PF13949.9', 'PF00627.34']	['ALIX_LYPXL_bnd', 'UBA']	['1e-22', '4.8e-05']	['83.7', '26.0']	0	[]	[]	[]	[]	0	[]	[]	[]	[]	[]	0	[]	[]	[]	[]
NODE_6566_length_4032_cov_3.243651_54:1787(-)	eukaryotic	SRR17458638__METABAT2__E.1__bin.2	SRR17458638	PRJNA777294	ESLC-5	ESLC-5_SSPC-5301	True	Abhydrolase_3;Alpha/beta hydrolase fold-3 domain-containing protein;BD-FAE	UniRef50_A0A7S3P7J1	71.5	608.0	136.0	578.0	1.0	578.0	782.0	5.0	605.0	1.78e-280	791.0	100.0	76.9	Alpha/beta hydrolase fold-3 domain-containing protein	1.0	265554.0	A0A7S3P7J1_9STRA	BGC0001597|c1|19194-20195|-|BAV56003.1|esterase|BAV56003.1	40.8	98.0	54.0	578.0	477.0	573.0	333.0	92.0	186.0	2.14e-10	63.2	16.8	28.5																														2	['PF07859.16', 'PF20434.1']	['Abhydrolase_3', 'BD-FAE']	['2.4e-17', '1.6e-08']	['66.4', '37.3']	0	[]	[]	[]	[]	0	[]	[]	[]	[]	[]	0	[]	[]	[]	[]
NODE_6566_length_4032_cov_3.243651_2608:3882(-)	eukaryotic	SRR17458638__METABAT2__E.1__bin.2	SRR17458638	PRJNA777294	ESLC-5	ESLC-5_SSPC-5302	True	Queuine tRNA-ribosyltransferase catalytic subunit 1;TGT	UniRef50_A0A1V9Y5X5	57.6	420.0	160.0	425.0	4.0	421.0	426.0	19.0	422.0	4.18e-164	476.0	98.4	94.8	Queuine tRNA-ribosyltransferase catalytic subunit 1	6.0	2759.0	A0A1V9Y5X5_9STRA																																												1	['PF01702.21']	['TGT']	['7.1e-94']	['317.8']	0	[]	[]	[]	[]	0	[]	[]	[]	[]	[]	0	[]	[]	[]	[]
NODE_6665_length_3993_cov_3.372778_2850:3742(-)	eukaryotic	SRR17458638__METABAT2__E.1__bin.2	SRR17458638	PRJNA777294	ESLC-5	ESLC-5_SSPC-5303	True	AAA_17;ADK;ADK_lid;Adenylate kinase active site lid domain-containing protein;adenylate kinase [EC:2.7.4.3]	UniRef50_A0A7S2KEZ0	76.3	228.0	54.0	268.0	41.0	268.0	424.0	71.0	298.0	1.49e-119	356.0	85.1	53.8	Adenylate kinase active site lid domain-containing protein	2.0	2696291.0	A0A7S2KEZ0_9STRA	BGC0001992|c1|4105-4749|+|EAM_RS05055|adenylate_kinase|WP_004156392.1	46.0	198.0	89.0	268.0	63.0	259.0	214.0	3.0	183.0	1.4599999999999998e-52	171.0	73.5	84.6																CAE6256584.1|GT106	48.3	207.0	93.0	268.0	63.0	268.0	2692.0	713.0	906.0	5.43e-56	199.0	76.9	7.2	3	['PF13207.9', 'PF00406.25', 'PF05191.17']	['AAA_17', 'ADK', 'ADK_lid']	['5.5e-20', '3.5e-51', '1e-11']	['75.1', '176.2', '47.4']	0	[]	[]	[]	[]	0	[]	[]	[]	[]	[]	1	['K00939']	['adenylate kinase [EC:2.7.4.3]']	[1.8e-66]	[227.7]
NODE_6665_length_3993_cov_3.372778_2850:3560(+)	eukaryotic	SRR17458638__METABAT2__E.1__bin.2	SRR17458638	PRJNA777294	ESLC-5	ESLC-5_SSPC-5304	True	Adenylate kinase (Fragment)	UniRef50_A0A346CGF1	28.4	162.0	109.0	237.0	31.0	189.0	174.0	17.0	174.0	3.05e-08	60.5	67.1	90.8	Adenylate kinase (Fragment)	2.0	91347.0	A0A346CGF1_ECOLX																																												0	[]	[]	[]	[]	0	[]	[]	[]	[]	0	[]	[]	[]	[]	[]	0	[]	[]	[]	[]
NODE_6665_length_3993_cov_3.372778_22:471(+)	eukaryotic	SRR17458638__METABAT2__E.1__bin.2	SRR17458638	PRJNA777294	ESLC-5	ESLC-5_SSPC-5305	True	L domain-like protein;LRR_1;LRR_4	UniRef50_A0A7S3LA77	86.2	130.0	18.0	150.0	21.0	150.0	794.0	663.0	792.0	7.330000000000001e-36	139.0	86.7	16.4	L domain-like protein	1.0	265554.0	A0A7S3LA77_9STRA																																												2	['PF00560.36', 'PF12799.10']	['LRR_1', 'LRR_4']	['1.4e+02', '1.5']	['6.3', '12.2']	0	[]	[]	[]	[]	0	[]	[]	[]	[]	[]	0	[]	[]	[]	[]
NODE_6665_length_3993_cov_3.372778_1055:2560(+)	eukaryotic	SRR17458638__METABAT2__E.1__bin.2	SRR17458638	PRJNA777294	ESLC-5	ESLC-5_SSPC-5306	True	DUF445;Uncharacterized protein	UniRef50_B7G016	66.9	499.0	144.0	502.0	4.0	502.0	551.0	71.0	548.0	4.13e-234	661.0	99.4	86.8	Uncharacterized protein	1.0	556484.0	B7G016_PHATC																																												1	['PF04286.15']	['DUF445']	['6.8e-05']	['25.8']	0	[]	[]	[]	[]	0	[]	[]	[]	[]	[]	0	[]	[]	[]	[]
NODE_6750_length_3967_cov_2.601994_2633:3964(+)	eukaryotic	SRR17458638__METABAT2__E.1__bin.2	SRR17458638	PRJNA777294	ESLC-5	ESLC-5_SSPC-5307	True	HECT-type E3 ubiquitin transferase	UniRef50_A0A1Z5JJN8	33.3	453.0	282.0	444.0	1.0	444.0	1307.0	96.0	537.0	5.9e-77	269.0	100.0	33.8	HECT-type E3 ubiquitin transferase	5.0	2836.0	A0A1Z5JJN8_FISSO																																												0	[]	[]	[]	[]	0	[]	[]	[]	[]	0	[]	[]	[]	[]	[]	0	[]	[]	[]	[]
NODE_6750_length_3967_cov_2.601994_587:1570(-)	eukaryotic	SRR17458638__METABAT2__E.1__bin.2	SRR17458638	PRJNA777294	ESLC-5	ESLC-5_SSPC-5308	True																																																															0	[]	[]	[]	[]	0	[]	[]	[]	[]	0	[]	[]	[]	[]	[]	0	[]	[]	[]	[]
NODE_6750_length_3967_cov_2.601994_232:1822(+)	eukaryotic	SRR17458638__METABAT2__E.1__bin.2	SRR17458638	PRJNA777294	ESLC-5	ESLC-5_SSPC-5309	True	M20_dimer;Peptidase M20 dimerisation domain-containing protein;Peptidase_M20	UniRef50_B8BSI1	58.9	506.0	136.0	437.0	4.0	437.0	519.0	12.0	517.0	8.49e-209	593.0	99.3	97.5	Peptidase M20 dimerisation domain-containing protein	13.0	2696291.0	B8BSI1_THAPS																																												2	['PF07687.17', 'PF01546.31']	['M20_dimer', 'Peptidase_M20']	['2.4e-13', '6.4e-09']	['52.9', '38.7']	0	[]	[]	[]	[]	0	[]	[]	[]	[]	[]	0	[]	[]	[]	[]
NODE_17742_length_1986_cov_2.341792_0:665(-)	eukaryotic	SRR17458638__METABAT2__E.1__bin.2	SRR17458638	PRJNA777294	ESLC-5	ESLC-5_SSPC-531	True	HMG box domain-containing protein (Fragment);HMG_box;HMG_box_2	UniRef50_A0A7S3LHJ6	56.7	215.0	73.0	222.0	1.0	212.0	218.0	21.0	218.0	4.27e-59	193.0	95.5	90.8	HMG box domain-containing protein (Fragment)	1.0	265554.0	A0A7S3LHJ6_9STRA																																												2	['PF00505.22', 'PF09011.13']	['HMG_box', 'HMG_box_2']	['3.7e-05', '3.3e-07']	['26.9', '33.7']	0	[]	[]	[]	[]	0	[]	[]	[]	[]	[]	0	[]	[]	[]	[]
NODE_8892_length_3321_cov_2.544091_187:381(-)	eukaryotic	SRR17458638__METABAT2__E.1__bin.2	SRR17458638	PRJNA777294	ESLC-5	ESLC-5_SSPC-531	False	HMG box domain-containing protein;HMG_box;HMG_box_2	UniRef50_A0A7S3P9I0	71.4	63.0	18.0	65.0	3.0	65.0	215.0	46.0	108.0	1.49e-23	95.9	96.9	29.3	HMG box domain-containing protein	1.0	265554.0	A0A7S3P9I0_9STRA																																												2	['PF00505.22', 'PF09011.13']	['HMG_box', 'HMG_box_2']	['1.8e-09', '1.3e-07']	['40.7', '34.9']	0	[]	[]	[]	[]	0	[]	[]	[]	[]	[]	0	[]	[]	[]	[]
NODE_6837_length_3935_cov_4.361856_1327:1815(+)	eukaryotic	SRR17458638__METABAT2__E.1__bin.2	SRR17458638	PRJNA777294	ESLC-5	ESLC-5_SSPC-5310	True																																																															0	[]	[]	[]	[]	0	[]	[]	[]	[]	0	[]	[]	[]	[]	[]	0	[]	[]	[]	[]
NODE_6837_length_3935_cov_4.361856_2:364(-)	eukaryotic	SRR17458638__METABAT2__E.1__bin.2	SRR17458638	PRJNA777294	ESLC-5	ESLC-5_SSPC-5311	True	Uncharacterized protein	UniRef50_A0A9K3KQH8	43.8	89.0	50.0	121.0	33.0	121.0	249.0	37.0	125.0	1.08e-15	78.6	73.6	35.7	Uncharacterized protein	2.0	303405.0	A0A9K3KQH8_9STRA																																												0	[]	[]	[]	[]	0	[]	[]	[]	[]	0	[]	[]	[]	[]	[]	0	[]	[]	[]	[]
NODE_6927_length_3902_cov_3.125812_558:1697(+)	eukaryotic	SRR17458638__METABAT2__E.1__bin.2	SRR17458638	PRJNA777294	ESLC-5	ESLC-5_SSPC-5312	True	Pro_racemase;Uncharacterized protein (Fragment)	UniRef50_A0A7S1URR1	74.6	252.0	56.0	380.0	2.0	251.0	274.0	29.0	274.0	3.1500000000000005e-132	387.0	65.8	89.8	Uncharacterized protein (Fragment)	1.0	210454.0	A0A7S1URR1_9STRA	BGC0002285|c1|1823-2824|+|BIU87_04120|proline_racemase|RMI87905.1	33.8	352.0	206.0	380.0	24.0	374.0	333.0	6.0	331.0	1.95e-58	193.0	92.4	97.9																														1	['PF05544.14']	['Pro_racemase']	['1.5e-97']	['329.5']	0	[]	[]	[]	[]	0	[]	[]	[]	[]	[]	0	[]	[]	[]	[]
NODE_6927_length_3902_cov_3.125812_2253:3901(-)	eukaryotic	SRR17458638__METABAT2__E.1__bin.2	SRR17458638	PRJNA777294	ESLC-5	ESLC-5_SSPC-5313	True	Subtilisin	UniRef50_A0A7S3P814	75.8	529.0	109.0	517.0	1.0	517.0	625.0	104.0	625.0	4.1e-287	799.0	100.0	83.5	Subtilisin	3.0	33850.0	A0A7S3P814_9STRA																																												0	[]	[]	[]	[]	0	[]	[]	[]	[]	0	[]	[]	[]	[]	[]	0	[]	[]	[]	[]
NODE_6927_length_3902_cov_3.125812_881:1495(-)	eukaryotic	SRR17458638__METABAT2__E.1__bin.2	SRR17458638	PRJNA777294	ESLC-5	ESLC-5_SSPC-5314	True	Uncharacterized protein	UniRef50_A0A920RIR6	59.6	47.0	19.0	192.0	3.0	49.0	89.0	11.0	57.0	3.59e-07	54.7	24.5	52.8	Uncharacterized protein	1.0	1913989.0	A0A920RIR6_9GAMM																																												0	[]	[]	[]	[]	0	[]	[]	[]	[]	0	[]	[]	[]	[]	[]	0	[]	[]	[]	[]
NODE_6998_length_3877_cov_3.276818_2:508(+)	eukaryotic	SRR17458638__METABAT2__E.1__bin.2	SRR17458638	PRJNA777294	ESLC-5	ESLC-5_SSPC-5315	True	Uncharacterized protein	UniRef50_A0A7S3LGA7	84.1	176.0	21.0	169.0	1.0	169.0	286.0	111.0	286.0	1.81e-105	311.0	100.0	61.5	Uncharacterized protein	1.0	265554.0	A0A7S3LGA7_9STRA																																												0	[]	[]	[]	[]	0	[]	[]	[]	[]	0	[]	[]	[]	[]	[]	0	[]	[]	[]	[]
NODE_6998_length_3877_cov_3.276818_655:1313(-)	eukaryotic	SRR17458638__METABAT2__E.1__bin.2	SRR17458638	PRJNA777294	ESLC-5	ESLC-5_SSPC-5316	True	ERV/ALR sulfhydryl oxidase domain containing protein;Evr1_Alr;mitochondrial FAD-linked sulfhydryl oxidase [EC:1.8.3.2]	UniRef50_A0A9K3L641	51.7	151.0	69.0	160.0	10.0	160.0	301.0	150.0	296.0	1.0699999999999999e-55	184.0	94.4	48.8	ERV/ALR sulfhydryl oxidase domain containing protein	1.0	303405.0	A0A9K3L641_9STRA																														CAD7250593.1|GT47|GT64	38.1	97.0	60.0	160.0	49.0	145.0	1749.0	884.0	980.0	4.32e-22	97.4	60.6	5.5	1	['PF04777.16']	['Evr1_Alr']	['1.3e-28']	['102.1']	0	[]	[]	[]	[]	0	[]	[]	[]	[]	[]	1	['K17783']	['mitochondrial FAD-linked sulfhydryl oxidase [EC:1.8.3.2]']	[1.8e-49]	[171.7]
NODE_6998_length_3877_cov_3.276818_2091:2465(-)	eukaryotic	SRR17458638__METABAT2__E.1__bin.2	SRR17458638	PRJNA777294	ESLC-5	ESLC-5_SSPC-5317	True	Transmembrane protein 242	UniRef50_A0A7S3L6I3	59.5	126.0	49.0	125.0	1.0	125.0	144.0	20.0	144.0	2.64e-43	146.0	100.0	86.8	Transmembrane protein 242	1.0	265554.0	A0A7S3L6I3_9STRA																																												0	[]	[]	[]	[]	0	[]	[]	[]	[]	0	[]	[]	[]	[]	[]	0	[]	[]	[]	[]
NODE_6998_length_3877_cov_3.276818_2870:3835(+)	eukaryotic	SRR17458638__METABAT2__E.1__bin.2	SRR17458638	PRJNA777294	ESLC-5	ESLC-5_SSPC-5318	True	GLTP;Glycolipid transfer protein domain-containing protein (Fragment)	UniRef50_B5Y3I2	52.5	160.0	74.0	322.0	100.0	259.0	268.0	109.0	266.0	4e-43	157.0	49.7	59.0	Glycolipid transfer protein domain-containing protein (Fragment)	2.0	2850.0	B5Y3I2_PHATC																																												1	['PF08718.14']	['GLTP']	['2.2e-20']	['76.3']	0	[]	[]	[]	[]	0	[]	[]	[]	[]	[]	0	[]	[]	[]	[]
NODE_7064_length_3856_cov_3.740331_1036:3171(+)	eukaryotic	SRR17458638__METABAT2__E.1__bin.2	SRR17458638	PRJNA777294	ESLC-5	ESLC-5_SSPC-5319	True	HSF-type DNA-binding domain-containing protein;HSF_DNA-bind	UniRef50_B7G2S1	48.8	514.0	212.0	479.0	7.0	478.0	515.0	6.0	510.0	3.93e-114	353.0	98.5	98.1	HSF-type DNA-binding domain-containing protein	3.0	2850.0	B7G2S1_PHATC																																												1	['PF00447.20']	['HSF_DNA-bind']	['4e-23']	['84.7']	0	[]	[]	[]	[]	0	[]	[]	[]	[]	[]	0	[]	[]	[]	[]
NODE_24294_length_1534_cov_1.995943_159:776(-)	eukaryotic	SRR17458638__METABAT2__E.1__bin.2	SRR17458638	PRJNA777294	ESLC-5	ESLC-5_SSPC-532	True	DUF1275;DUF1275 domain protein	UniRef50_A0A7S3P8J7	48.0	198.0	83.0	206.0	13.0	206.0	290.0	73.0	254.0	4.44e-46	161.0	94.2	62.8	DUF1275 domain protein	1.0	265554.0	A0A7S3P8J7_9STRA																																												1	['PF06912.14']	['DUF1275']	['1.2e-11']	['47.8']	0	[]	[]	[]	[]	0	[]	[]	[]	[]	[]	0	[]	[]	[]	[]
NODE_4290_length_5182_cov_2.827384_3287:3724(-)	eukaryotic	SRR17458638__METABAT2__E.1__bin.2	SRR17458638	PRJNA777294	ESLC-5	ESLC-5_SSPC-532	False	DUF1275;DUF1275 domain protein	UniRef50_A0A7S3P8J7	88.4	146.0	17.0	146.0	1.0	146.0	290.0	105.0	250.0	1.0199999999999999e-82	252.0	100.0	50.3	DUF1275 domain protein	1.0	265554.0	A0A7S3P8J7_9STRA																																												1	['PF06912.14']	['DUF1275']	['1.3e-10']	['44.4']	0	[]	[]	[]	[]	0	[]	[]	[]	[]	[]	0	[]	[]	[]	[]
NODE_7152_length_3823_cov_3.371285_928:1536(+)	eukaryotic	SRR17458638__METABAT2__E.1__bin.2	SRR17458638	PRJNA777294	ESLC-5	ESLC-5_SSPC-5320	True	Bidirectional sugar transporter SWEET;MtN3_slv	UniRef50_A0A7S3KZI4	84.7	203.0	31.0	203.0	1.0	203.0	421.0	77.0	279.0	1.36e-123	363.0	100.0	48.2	Bidirectional sugar transporter SWEET	1.0	265554.0	A0A7S3KZI4_9STRA																																												1	['PF03083.19']	['MtN3_slv']	['1.8e-12']	['50.0']	0	[]	[]	[]	[]	0	[]	[]	[]	[]	[]	0	[]	[]	[]	[]
NODE_7152_length_3823_cov_3.371285_1543:1962(+)	eukaryotic	SRR17458638__METABAT2__E.1__bin.2	SRR17458638	PRJNA777294	ESLC-5	ESLC-5_SSPC-5321	True	Bidirectional sugar transporter SWEET;MtN3_slv;solute carrier family 50 (sugar transporter)	UniRef50_A0A7S3KZI4	86.4	140.0	19.0	140.0	1.0	140.0	421.0	282.0	421.0	5.74e-81	252.0	100.0	33.3	Bidirectional sugar transporter SWEET	1.0	265554.0	A0A7S3KZI4_9STRA																																												1	['PF03083.19']	['MtN3_slv']	['2.2e-13']	['52.9']	0	[]	[]	[]	[]	0	[]	[]	[]	[]	[]	1	['K15382']	['solute carrier family 50 (sugar transporter)']	[2.7e-15]	[59.4]
NODE_7231_length_3795_cov_3.278877_84:1490(+)	eukaryotic	SRR17458638__METABAT2__E.1__bin.2	SRR17458638	PRJNA777294	ESLC-5	ESLC-5_SSPC-5322	True	Peptidase_S8;subtilisin	UniRef50_A0A7S3P0V3	61.1	507.0	154.0	469.0	1.0	469.0	566.0	40.0	541.0	6.67e-189	546.0	100.0	88.7	subtilisin	1.0	265554.0	A0A7S3P0V3_9STRA	BGC0000622|c1|2277-3158|-|ABS44970.1|P293B|ABS44970.1	27.6	239.0	148.0	469.0	150.0	372.0	293.0	17.0	246.0	2.82e-09	58.9	47.5	78.5																ADO75815.1|CBM13	41.6	298.0	154.0	469.0	79.0	373.0	541.0	80.0	360.0	1.81e-53	193.0	62.9	51.9	1	['PF00082.25']	['Peptidase_S8']	['1e-27']	['100.1']	0	[]	[]	[]	[]	0	[]	[]	[]	[]	[]	0	[]	[]	[]	[]	00040||Protease||Parengyodontium_album||PLA	00040||Protease||Parengyodontium_album||PLA	34.8	330.0	185.0	469.0	52.0	373.0	384.0	34.0	341.0	3.41e-44	153.0	68.7	80.2
NODE_9627_length_3152_cov_3.567000_2210:2608(-)	eukaryotic	SRR17458638__METABAT2__E.1__bin.2	SRR17458638	PRJNA777294	ESLC-5	ESLC-5_SSPC-5323	True	Elf1;Transcription elongation factor 1 homolog;transcription elongation factor 1	UniRef50_A0A1Z5KLE7	75.3	73.0	18.0	133.0	1.0	73.0	132.0	10.0	82.0	9.78e-36	127.0	54.9	55.3	Transcription elongation factor 1 homolog	4.0	2836.0	A0A1Z5KLE7_FISSO																																												1	['PF05129.16']	['Elf1']	['1.6e-23']	['85.4']	0	[]	[]	[]	[]	0	[]	[]	[]	[]	[]	1	['K25829']	['transcription elongation factor 1']	[3.6e-34]	[121.6]
NODE_9627_length_3152_cov_3.567000_2478:2609(+)	eukaryotic	SRR17458638__METABAT2__E.1__bin.2	SRR17458638	PRJNA777294	ESLC-5	ESLC-5_SSPC-5324	True																																																															0	[]	[]	[]	[]	0	[]	[]	[]	[]	0	[]	[]	[]	[]	[]	0	[]	[]	[]	[]
NODE_9627_length_3152_cov_3.567000_629:1753(+)	eukaryotic	SRR17458638__METABAT2__E.1__bin.2	SRR17458638	PRJNA777294	ESLC-5	ESLC-5_SSPC-5325	True	Fucosyltransferase;Glyco_tran_10_N;Glyco_transf_10	UniRef50_B7G1M4	43.5	386.0	176.0	375.0	17.0	375.0	481.0	96.0	466.0	2.81e-96	303.0	95.7	77.1	Fucosyltransferase	2.0	2850.0	B7G1M4_PHATC																														CAG9279037.1|GT10	43.5	386.0	176.0	375.0	17.0	375.0	481.0	96.0	466.0	4.4e-97	302.0	95.7	77.1	2	['PF00852.22', 'PF17039.8']	['Glyco_transf_10', 'Glyco_tran_10_N']	['6.6e-48', '1e-19']	['165.7', '73.9']	0	[]	[]	[]	[]	0	[]	[]	[]	[]	[]	0	[]	[]	[]	[]
NODE_4906_length_4796_cov_2.842860_3353:3592(+)	eukaryotic	SRR17458638__METABAT2__E.1__bin.2	SRR17458638	PRJNA777294	ESLC-5	ESLC-5_SSPC-5326	True	Signal sequence receptor subunit gamma	UniRef50_A0A7S3P336	77.5	80.0	17.0	80.0	1.0	80.0	124.0	46.0	124.0	1.36e-36	127.0	100.0	63.7	Signal sequence receptor subunit gamma	1.0	265554.0	A0A7S3P336_9STRA																																												0	[]	[]	[]	[]	0	[]	[]	[]	[]	0	[]	[]	[]	[]	[]	0	[]	[]	[]	[]
NODE_5011_length_4735_cov_4.282265_147:818(-)	eukaryotic	SRR17458638__METABAT2__E.1__bin.2	SRR17458638	PRJNA777294	ESLC-5	ESLC-5_SSPC-5327	True																																																															0	[]	[]	[]	[]	0	[]	[]	[]	[]	0	[]	[]	[]	[]	[]	0	[]	[]	[]	[]
NODE_5011_length_4735_cov_4.282265_1255:4067(+)	eukaryotic	SRR17458638__METABAT2__E.1__bin.2	SRR17458638	PRJNA777294	ESLC-5	ESLC-5_SSPC-5328	True	Uncharacterized protein	UniRef50_A0A7S3KZQ7	60.5	926.0	331.0	916.0	1.0	916.0	1007.0	5.0	905.0	1.7300000000000002e-253	744.0	100.0	89.5	Uncharacterized protein	1.0	265554.0	A0A7S3KZQ7_9STRA																																												0	[]	[]	[]	[]	0	[]	[]	[]	[]	0	[]	[]	[]	[]	[]	0	[]	[]	[]	[]
NODE_5098_length_4692_cov_3.445331_1:522(+)	eukaryotic	SRR17458638__METABAT2__E.1__bin.2	SRR17458638	PRJNA777294	ESLC-5	ESLC-5_SSPC-5329	True																																																															0	[]	[]	[]	[]	0	[]	[]	[]	[]	0	[]	[]	[]	[]	[]	0	[]	[]	[]	[]
NODE_24809_length_1509_cov_2.488308_2:1084(-)	eukaryotic	SRR17458638__METABAT2__E.1__bin.2	SRR17458638	PRJNA777294	ESLC-5	ESLC-5_SSPC-533	True	Glucose receptor Git3 N-terminal domain-containing protein	UniRef50_A0A1Z5KHK0	46.1	371.0	151.0	361.0	1.0	361.0	446.0	1.0	332.0	1.58e-94	296.0	100.0	74.4	Glucose receptor Git3 N-terminal domain-containing protein	2.0	1519565.0	A0A1Z5KHK0_FISSO																																												0	[]	[]	[]	[]	0	[]	[]	[]	[]	0	[]	[]	[]	[]	[]	0	[]	[]	[]	[]
NODE_7893_length_3594_cov_3.312800_3200:3592(+)	eukaryotic	SRR17458638__METABAT2__E.1__bin.2	SRR17458638	PRJNA777294	ESLC-5	ESLC-5_SSPC-533	False	Glucose receptor Git3 N-terminal domain-containing protein (Fragment)	UniRef50_A0A7S3P3K5	83.1	130.0	22.0	131.0	2.0	131.0	331.0	7.0	136.0	7.87e-72	225.0	99.2	39.3	Glucose receptor Git3 N-terminal domain-containing protein (Fragment)	1.0	265554.0	A0A7S3P3K5_9STRA																																												0	[]	[]	[]	[]	0	[]	[]	[]	[]	0	[]	[]	[]	[]	[]	0	[]	[]	[]	[]
NODE_5098_length_4692_cov_3.445331_744:4232(-)	eukaryotic	SRR17458638__METABAT2__E.1__bin.2	SRR17458638	PRJNA777294	ESLC-5	ESLC-5_SSPC-5330	True	5_nucleotid_C;7tm_3;G-protein coupled receptors family 3 profile domain-containing protein	UniRef50_A0A7S3KYG7	81.1	1177.0	202.0	1163.0	1.0	1163.0	1172.0	1.0	1171.0	0.0	1867.0	100.0	99.9	G-protein coupled receptors family 3 profile domain-containing protein	1.0	265554.0	A0A7S3KYG7_9STRA																														QIB26950.1|CBM50	28.4	155.0	98.0	1163.0	347.0	501.0	573.0	391.0	532.0	2.18e-08	64.7	13.3	24.8	2	['PF02872.21', 'PF00003.25']	['5_nucleotid_C', '7tm_3']	['8e-25', '8e-30']	['90.7', '107.4']	0	[]	[]	[]	[]	0	[]	[]	[]	[]	[]	0	[]	[]	[]	[]
NODE_5197_length_4641_cov_2.915613_3394:3684(+)	eukaryotic	SRR17458638__METABAT2__E.1__bin.2	SRR17458638	PRJNA777294	ESLC-5	ESLC-5_SSPC-5331	True																																																															0	[]	[]	[]	[]	0	[]	[]	[]	[]	0	[]	[]	[]	[]	[]	0	[]	[]	[]	[]
NODE_5197_length_4641_cov_2.915613_866:1555(-)	eukaryotic	SRR17458638__METABAT2__E.1__bin.2	SRR17458638	PRJNA777294	ESLC-5	ESLC-5_SSPC-5332	True	Uncharacterized protein	UniRef50_B5Y5G4	39.1	238.0	109.0	230.0	3.0	229.0	250.0	33.0	245.0	3.93e-35	133.0	98.7	85.2	Uncharacterized protein	2.0	2850.0	B5Y5G4_PHATC																																												0	[]	[]	[]	[]	0	[]	[]	[]	[]	0	[]	[]	[]	[]	[]	0	[]	[]	[]	[]
NODE_5197_length_4641_cov_2.915613_3:635(+)	eukaryotic	SRR17458638__METABAT2__E.1__bin.2	SRR17458638	PRJNA777294	ESLC-5	ESLC-5_SSPC-5333	True	Nuclear transcription factor Y subunit	UniRef50_A0A7S3LBY4	65.8	219.0	65.0	211.0	1.0	211.0	318.0	98.0	314.0	5.55e-87	267.0	100.0	68.2	Nuclear transcription factor Y subunit	1.0	265554.0	A0A7S3LBY4_9STRA																																												0	[]	[]	[]	[]	0	[]	[]	[]	[]	0	[]	[]	[]	[]	[]	0	[]	[]	[]	[]
NODE_5197_length_4641_cov_2.915613_2803:3263(+)	eukaryotic	SRR17458638__METABAT2__E.1__bin.2	SRR17458638	PRJNA777294	ESLC-5	ESLC-5_SSPC-5334	True	Mitochondrial import inner membrane translocase subunit;zf-Tim10_DDP	UniRef50_B8CEI6	61.5	39.0	15.0	122.0	81.0	119.0	86.0	46.0	84.0	9.69e-08	54.3	32.0	45.3	Mitochondrial import inner membrane translocase subunit	4.0	2836.0	B8CEI6_THAPS																																												1	['PF02953.18']	['zf-Tim10_DDP']	['2.3e-13']	['52.4']	0	[]	[]	[]	[]	0	[]	[]	[]	[]	[]	0	[]	[]	[]	[]
NODE_5197_length_4641_cov_2.915613_3403:4458(-)	eukaryotic	SRR17458638__METABAT2__E.1__bin.2	SRR17458638	PRJNA777294	ESLC-5	ESLC-5_SSPC-5335	True	Asp_Arg_Hydrox;Aspartyl/asparaginy/proline hydroxylase domain-containing protein	UniRef50_B5Y5G0	69.9	355.0	104.0	352.0	1.0	352.0	386.0	32.0	386.0	6.7000000000000015e-180	511.0	100.0	92.0	Aspartyl/asparaginy/proline hydroxylase domain-containing protein	6.0	2836.0	B5Y5G0_PHATC																																												1	['PF05118.18']	['Asp_Arg_Hydrox']	['2.1e-39']	['137.9']	0	[]	[]	[]	[]	0	[]	[]	[]	[]	[]	0	[]	[]	[]	[]
NODE_5299_length_4589_cov_3.494486_1561:2454(+)	eukaryotic	SRR17458638__METABAT2__E.1__bin.2	SRR17458638	PRJNA777294	ESLC-5	ESLC-5_SSPC-5336	True	Uncharacterized protein	UniRef50_A0A7S3LF42	71.5	288.0	70.0	298.0	1.0	284.0	420.0	126.0	405.0	1.5500000000000001e-121	362.0	95.3	66.7	Uncharacterized protein	1.0	265554.0	A0A7S3LF42_9STRA																																												0	[]	[]	[]	[]	0	[]	[]	[]	[]	0	[]	[]	[]	[]	[]	0	[]	[]	[]	[]
NODE_5299_length_4589_cov_3.494486_3769:4587(+)	eukaryotic	SRR17458638__METABAT2__E.1__bin.2	SRR17458638	PRJNA777294	ESLC-5	ESLC-5_SSPC-5337	True	DUF819 domain containing protein;zf-UBP;zf-UBP_var	UniRef50_A0A9K3PRG8	54.2	286.0	116.0	273.0	2.0	273.0	1396.0	529.0	813.0	9.57e-90	298.0	99.6	20.4	DUF819 domain containing protein	2.0	303405.0	A0A9K3PRG8_9STRA																																												2	['PF02148.22', 'PF17807.4']	['zf-UBP', 'zf-UBP_var']	['1.5e-06', '7.2e-07']	['31.3', '31.8']	0	[]	[]	[]	[]	0	[]	[]	[]	[]	[]	0	[]	[]	[]	[]
NODE_5299_length_4589_cov_3.494486_3876:4472(-)	eukaryotic	SRR17458638__METABAT2__E.1__bin.2	SRR17458638	PRJNA777294	ESLC-5	ESLC-5_SSPC-5338	True																																																															0	[]	[]	[]	[]	0	[]	[]	[]	[]	0	[]	[]	[]	[]	[]	0	[]	[]	[]	[]
NODE_5299_length_4589_cov_3.494486_2:685(-)	eukaryotic	SRR17458638__METABAT2__E.1__bin.2	SRR17458638	PRJNA777294	ESLC-5	ESLC-5_SSPC-5339	True	ABM;ABM domain-containing protein (Fragment)	UniRef50_A0A7S0C3F1	67.7	155.0	47.0	228.0	72.0	226.0	286.0	38.0	189.0	1.23e-62	204.0	68.0	53.1	ABM domain-containing protein (Fragment)	1.0	420281.0	A0A7S0C3F1_9STRA																																												1	['PF03992.19']	['ABM']	['1.9e-09']	['40.3']	0	[]	[]	[]	[]	0	[]	[]	[]	[]	[]	0	[]	[]	[]	[]
NODE_12373_length_2629_cov_3.205517_623:2011(-)	eukaryotic	SRR17458638__METABAT2__E.1__bin.2	SRR17458638	PRJNA777294	ESLC-5	ESLC-5_SSPC-534	True	2OG-FeII_Oxy_3;Fe2OG dioxygenase domain-containing protein	UniRef50_A0A448ZMH4	42.1	499.0	241.0	463.0	2.0	463.0	521.0	29.0	516.0	8.76e-113	350.0	99.8	93.7	Fe2OG dioxygenase domain-containing protein	3.0	33852.0	A0A448ZMH4_9STRA																																												1	['PF13640.9']	['2OG-FeII_Oxy_3']	['5.8e-08']	['36.4']	0	[]	[]	[]	[]	0	[]	[]	[]	[]	[]	0	[]	[]	[]	[]
NODE_8959_length_3303_cov_3.741071_2633:3301(-)	eukaryotic	SRR17458638__METABAT2__E.1__bin.2	SRR17458638	PRJNA777294	ESLC-5	ESLC-5_SSPC-534	False	2OG-FeII_Oxy_3;Fe2OG dioxygenase domain-containing protein	UniRef50_A0A7S2A8K5	58.3	223.0	90.0	223.0	1.0	223.0	312.0	62.0	281.0	5.03e-77	242.0	100.0	70.5	Fe2OG dioxygenase domain-containing protein	3.0	589449.0	A0A7S2A8K5_TRICV																																												1	['PF13640.9']	['2OG-FeII_Oxy_3']	['3.2e-08']	['37.2']	0	[]	[]	[]	[]	0	[]	[]	[]	[]	[]	0	[]	[]	[]	[]
NODE_5299_length_4589_cov_3.494486_2709:3299(-)	eukaryotic	SRR17458638__METABAT2__E.1__bin.2	SRR17458638	PRJNA777294	ESLC-5	ESLC-5_SSPC-5340	True	Uncharacterized protein	UniRef50_A0A7R9WTW2	40.7	118.0	64.0	197.0	80.0	197.0	209.0	98.0	209.0	7.25e-21	94.0	59.9	53.6	Uncharacterized protein	1.0	1486917.0	A0A7R9WTW2_9STRA																																												0	[]	[]	[]	[]	0	[]	[]	[]	[]	0	[]	[]	[]	[]	[]	0	[]	[]	[]	[]
NODE_5376_length_4552_cov_3.015566_3111:4142(-)	eukaryotic	SRR17458638__METABAT2__E.1__bin.2	SRR17458638	PRJNA777294	ESLC-5	ESLC-5_SSPC-5341	True	Fe2OG dioxygenase domain-containing protein	UniRef50_B7FSE0	51.6	347.0	151.0	344.0	1.0	344.0	360.0	28.0	360.0	2.93e-112	338.0	100.0	92.5	Fe2OG dioxygenase domain-containing protein	3.0	38748.0	B7FSE0_PHATC																																												0	[]	[]	[]	[]	0	[]	[]	[]	[]	0	[]	[]	[]	[]	[]	0	[]	[]	[]	[]
NODE_5376_length_4552_cov_3.015566_1228:2929(+)	eukaryotic	SRR17458638__METABAT2__E.1__bin.2	SRR17458638	PRJNA777294	ESLC-5	ESLC-5_SSPC-5342	True	ABC transporter domain-containing protein;ABC2_membrane;ABC2_membrane_3;ABC_tran	UniRef50_A0A7S3LBN6	47.4	542.0	264.0	539.0	1.0	539.0	650.0	124.0	647.0	1.92e-154	464.0	100.0	80.6	ABC transporter domain-containing protein	1.0	265554.0	A0A7S3LBN6_9STRA	BGC0002214|c1|39468-44895|+|HYDPIDRAFT_189826|hypothetical_protein|KIJ60848.1	22.7	422.0	282.0	539.0	106.0	492.0	1411.0	204.0	616.0	6.17e-14	75.9	71.8	29.3	VFG050113(gb|WP_000590108)	25.1	211.0	118.0	539.0	1.0	203.0	291.0	36.0	214.0	3.23e-05	43.1	37.7	61.5	(cesC) ABC transporter ATP-binding protein, CesC [Cereulide (VF0583) - Exotoxin (VFC0235)] [Bacillus cereus AH187]															3	['PF01061.27', 'PF12698.10', 'PF00005.30']	['ABC2_membrane', 'ABC2_membrane_3', 'ABC_tran']	['1.1e-23', '5.2e-07', '6.6e-14']	['86.7', '32.0', '55.5']	0	[]	[]	[]	[]	0	[]	[]	[]	[]	[]	0	[]	[]	[]	[]
NODE_5376_length_4552_cov_3.015566_1521:1655(-)	eukaryotic	SRR17458638__METABAT2__E.1__bin.2	SRR17458638	PRJNA777294	ESLC-5	ESLC-5_SSPC-5343	True																																																															0	[]	[]	[]	[]	0	[]	[]	[]	[]	1	[]	['ANF00062']	['Spurious_ORF_62']	['8.9e-07']	['31.6']	0	[]	[]	[]	[]
NODE_5376_length_4552_cov_3.015566_14:316(-)	eukaryotic	SRR17458638__METABAT2__E.1__bin.2	SRR17458638	PRJNA777294	ESLC-5	ESLC-5_SSPC-5344	True	MYND-type domain-containing protein;zf-MYND	UniRef50_S8E0P6	37.5	72.0	35.0	101.0	7.0	73.0	420.0	173.0	239.0	0.000115	48.1	66.3	16.0	MYND-type domain-containing protein	1.0	2126942.0	S8E0P6_FOMSC	BGC0000684|c1|20115-21746|+|ANIA_05998|SET_and_MYND_domain_protein,_putative_(AFU_orthologue;_AFUA_2G10080)|CBF70391.1	52.4	42.0	13.0	101.0	30.0	64.0	497.0	59.0	100.0	0.000413	38.5	34.7	8.5																														1	['PF01753.21']	['zf-MYND']	['5.2e-07']	['32.5']	0	[]	[]	[]	[]	0	[]	[]	[]	[]	[]	0	[]	[]	[]	[]
NODE_5485_length_4495_cov_3.411261_112:2561(+)	eukaryotic	SRR17458638__METABAT2__E.1__bin.2	SRR17458638	PRJNA777294	ESLC-5	ESLC-5_SSPC-5345	True	Ion transport domain-containing protein;Ion_trans	UniRef50_B7G9Z8	45.8	646.0	296.0	602.0	1.0	602.0	1179.0	528.0	1163.0	2.8499999999999997e-175	536.0	100.0	53.9	Ion transport domain-containing protein	1.0	556484.0	B7G9Z8_PHATC																																												1	['PF00520.34']	['Ion_trans']	['1.3e-08']	['37.3']	0	[]	[]	[]	[]	0	[]	[]	[]	[]	[]	0	[]	[]	[]	[]
NODE_5485_length_4495_cov_3.411261_3415:3561(+)	eukaryotic	SRR17458638__METABAT2__E.1__bin.2	SRR17458638	PRJNA777294	ESLC-5	ESLC-5_SSPC-5346	True	SET and MYND domain-containing protein;zf-MYND	UniRef50_A0A444V0N9	53.5	43.0	18.0	49.0	9.0	49.0	180.0	10.0	52.0	2.88e-09	57.4	83.7	23.9	SET and MYND domain-containing protein	4.0	7906.0	A0A444V0N9_ACIRT																																												1	['PF01753.21']	['zf-MYND']	['1.9e-10']	['43.5']	0	[]	[]	[]	[]	0	[]	[]	[]	[]	[]	0	[]	[]	[]	[]
NODE_5599_length_4440_cov_3.576283_1511:2566(+)	eukaryotic	SRR17458638__METABAT2__E.1__bin.2	SRR17458638	PRJNA777294	ESLC-5	ESLC-5_SSPC-5347	True	HTH La-type RNA-binding domain-containing protein (Fragment);La;RRM_1;RRM_3	UniRef50_A0A1E7F5Q8	45.9	375.0	178.0	352.0	1.0	352.0	404.0	9.0	381.0	2.42e-89	281.0	100.0	92.3	HTH La-type RNA-binding domain-containing protein (Fragment)	5.0	33852.0	A0A1E7F5Q8_9STRA																																												3	['PF05383.20', 'PF00076.25', 'PF08777.14']	['La', 'RRM_1', 'RRM_3']	['1.9e-08', '3.3', '1.8e-12']	['37.0', '10.5', '50.1']	0	[]	[]	[]	[]	0	[]	[]	[]	[]	[]	0	[]	[]	[]	[]
NODE_5599_length_4440_cov_3.576283_2681:3412(-)	eukaryotic	SRR17458638__METABAT2__E.1__bin.2	SRR17458638	PRJNA777294	ESLC-5	ESLC-5_SSPC-5348	True	CTP_transf_like;Phosphopantetheine adenylyltransferase;pantetheine-phosphate adenylyltransferase [EC:2.7.7.3]	UniRef50_B7FTB9	59.6	213.0	83.0	244.0	31.0	240.0	232.0	19.0	231.0	5.16e-84	258.0	86.1	91.8	Phosphopantetheine adenylyltransferase	8.0	33850.0	B7FTB9_PHATC																																												1	['PF01467.29']	['CTP_transf_like']	['1.4e-06']	['31.5']	0	[]	[]	[]	[]	0	[]	[]	[]	[]	[]	1	['K00954']	['pantetheine-phosphate adenylyltransferase [EC:2.7.7.3]']	[4.7000000000000004e-30]	[107.6]
NODE_5599_length_4440_cov_3.576283_3821:4439(+)	eukaryotic	SRR17458638__METABAT2__E.1__bin.2	SRR17458638	PRJNA777294	ESLC-5	ESLC-5_SSPC-5349	True	Prefoldin;Prefoldin subunit 3	UniRef50_A0A7R9WBY9	52.9	157.0	68.0	159.0	3.0	159.0	216.0	45.0	195.0	1.67e-46	158.0	98.7	69.9	Prefoldin subunit 3	13.0	2836.0	A0A7R9WBY9_9STRA																																												1	['PF02996.20']	['Prefoldin']	['3.5e-17']	['65.3']	0	[]	[]	[]	[]	0	[]	[]	[]	[]	[]	0	[]	[]	[]	[]
NODE_10708_length_2926_cov_3.072449_909:1103(-)	eukaryotic	SRR17458638__METABAT2__E.1__bin.2	SRR17458638	PRJNA777294	ESLC-5	ESLC-5_SSPC-535	False	Secreted protein	UniRef50_A0A448Z7X2	46.3	82.0	22.0	65.0	1.0	65.0	78.0	2.0	78.0	1.8e-05	46.2	100.0	98.7	Secreted protein	1.0	183589.0	A0A448Z7X2_9STRA																																												0	[]	[]	[]	[]	0	[]	[]	[]	[]	0	[]	[]	[]	[]	[]	0	[]	[]	[]	[]
NODE_5331_length_4574_cov_2.727373_2104:2304(+)	eukaryotic	SRR17458638__METABAT2__E.1__bin.2	SRR17458638	PRJNA777294	ESLC-5	ESLC-5_SSPC-535	True	Secreted protein	UniRef50_A0A448Z7X2	46.8	77.0	31.0	67.0	1.0	67.0	78.0	2.0	78.0	1.19e-06	49.3	100.0	98.7	Secreted protein	1.0	183589.0	A0A448Z7X2_9STRA																																												0	[]	[]	[]	[]	0	[]	[]	[]	[]	0	[]	[]	[]	[]	[]	0	[]	[]	[]	[]
NODE_5599_length_4440_cov_3.576283_398:988(+)	eukaryotic	SRR17458638__METABAT2__E.1__bin.2	SRR17458638	PRJNA777294	ESLC-5	ESLC-5_SSPC-5350	True	DUF1499;Plastid lipid-associated protein/fibrillin conserved domain-containing protein	UniRef50_A0A7S1Z6D3	55.0	200.0	65.0	197.0	9.0	197.0	224.0	34.0	219.0	9.65e-58	189.0	95.9	83.0	Plastid lipid-associated protein/fibrillin conserved domain-containing protein	5.0	2836.0	A0A7S1Z6D3_TRICV																																												1	['PF07386.14']	['DUF1499']	['4.4e-07']	['33.3']	0	[]	[]	[]	[]	0	[]	[]	[]	[]	[]	0	[]	[]	[]	[]
NODE_5678_length_4404_cov_3.375029_33:635(-)	eukaryotic	SRR17458638__METABAT2__E.1__bin.2	SRR17458638	PRJNA777294	ESLC-5	ESLC-5_SSPC-5351	True	Lon N-terminal domain-containing protein (Fragment)	UniRef50_A0A7S3DXK1	50.7	142.0	70.0	201.0	56.0	197.0	258.0	46.0	187.0	3.1600000000000002e-43	153.0	70.6	55.0	Lon N-terminal domain-containing protein (Fragment)	1.0	265537.0	A0A7S3DXK1_9STRA																																												0	[]	[]	[]	[]	0	[]	[]	[]	[]	0	[]	[]	[]	[]	[]	0	[]	[]	[]	[]
NODE_5678_length_4404_cov_3.375029_3362:4006(-)	eukaryotic	SRR17458638__METABAT2__E.1__bin.2	SRR17458638	PRJNA777294	ESLC-5	ESLC-5_SSPC-5352	True	ER membrane protein complex subunit 2 (Fragment)	UniRef50_A0A7S3LF96	59.4	160.0	53.0	215.0	1.0	149.0	160.0	1.0	159.0	5.61e-47	160.0	69.3	99.4	ER membrane protein complex subunit 2 (Fragment)	1.0	265554.0	A0A7S3LF96_9STRA																																												0	[]	[]	[]	[]	0	[]	[]	[]	[]	0	[]	[]	[]	[]	[]	0	[]	[]	[]	[]
NODE_14661_length_2314_cov_3.793714_573:1934(-)	eukaryotic	SRR17458638__METABAT2__E.1__bin.2	SRR17458638	PRJNA777294	ESLC-5	ESLC-5_SSPC-5353	True	DAO;FAD dependent oxidoreductase domain-containing protein;FAD_binding_2;Pyr_redox;glycerol-3-phosphate dehydrogenase [EC:1.1.5.3]	UniRef50_A0A7S3VB26	51.3	464.0	180.0	454.0	28.0	449.0	513.0	40.0	499.0	1.37e-148	441.0	93.0	89.7	FAD dependent oxidoreductase domain-containing protein	4.0	2836.0	A0A7S3VB26_9STRA																																												3	['PF01266.27', 'PF00890.27', 'PF00070.30']	['DAO', 'FAD_binding_2', 'Pyr_redox']	['3.4e-53', '3e-05', '0.017']	['184.4', '26.2', '18.5']	0	[]	[]	[]	[]	0	[]	[]	[]	[]	[]	1	['K00111']	['glycerol-3-phosphate dehydrogenase [EC:1.1.5.3]']	[1.6e-40]	[142.3]
NODE_14758_length_2302_cov_3.508678_1484:2116(+)	eukaryotic	SRR17458638__METABAT2__E.1__bin.2	SRR17458638	PRJNA777294	ESLC-5	ESLC-5_SSPC-5354	True	BAH domain-containing protein	UniRef50_B7FWI2	32.7	214.0	133.0	211.0	3.0	211.0	1834.0	609.0	816.0	5.9300000000000006e-27	116.0	99.1	11.3	BAH domain-containing protein	1.0	556484.0	B7FWI2_PHATC																																												0	[]	[]	[]	[]	0	[]	[]	[]	[]	0	[]	[]	[]	[]	[]	0	[]	[]	[]	[]
NODE_14851_length_2289_cov_2.589973_0:1196(-)	eukaryotic	SRR17458638__METABAT2__E.1__bin.2	SRR17458638	PRJNA777294	ESLC-5	ESLC-5_SSPC-5355	True	AAA;AAA_2;AAA_5;ATP-dependent HslUV protease ATP-binding subunit HslU;ATPase AAA-type core domain-containing protein (Fragment);Mg_chelatase	UniRef50_A0A7S1CTX2	64.9	265.0	78.0	327.0	36.0	285.0	379.0	115.0	379.0	4.3399999999999997e-104	317.0	76.5	69.9	ATPase AAA-type core domain-containing protein (Fragment)	1.0	267567.0	A0A7S1CTX2_9STRA															VFG000079(gb|NP_463763)	30.9	81.0	48.0	327.0	44.0	121.0	820.0	503.0	578.0	0.00094	38.1	23.9	9.3	(clpC) endopeptidase Clp ATP-binding chain C [ClpC (VF0072) - Stress survival (VFC0282)] [Listeria monocytogenes EGD-e]															4	['PF00004.32', 'PF07724.17', 'PF07728.17', 'PF01078.24']	['AAA', 'AAA_2', 'AAA_5', 'Mg_chelatase']	['0.00043', '3.2e-20', '0.0003', '0.12']	['23.6', '75.8', '23.7', '14.7']	0	[]	[]	[]	[]	0	[]	[]	[]	[]	[]	1	['K03667']	['ATP-dependent HslUV protease ATP-binding subunit HslU']	[6e-120]	[404.6]
NODE_14851_length_2289_cov_2.589973_868:1038(+)	eukaryotic	SRR17458638__METABAT2__E.1__bin.2	SRR17458638	PRJNA777294	ESLC-5	ESLC-5_SSPC-5356	True																																																															0	[]	[]	[]	[]	0	[]	[]	[]	[]	0	[]	[]	[]	[]	[]	0	[]	[]	[]	[]
NODE_14937_length_2279_cov_3.393435_1364:1606(+)	eukaryotic	SRR17458638__METABAT2__E.1__bin.2	SRR17458638	PRJNA777294	ESLC-5	ESLC-5_SSPC-5357	True	Spondin domain-containing protein	UniRef50_B7GAA1	63.0	81.0	25.0	81.0	1.0	81.0	295.0	219.0	294.0	1.8000000000000003e-27	108.0	100.0	25.8	Spondin domain-containing protein	1.0	556484.0	B7GAA1_PHATC																																												0	[]	[]	[]	[]	0	[]	[]	[]	[]	0	[]	[]	[]	[]	[]	0	[]	[]	[]	[]
NODE_14937_length_2279_cov_3.393435_579:881(-)	eukaryotic	SRR17458638__METABAT2__E.1__bin.2	SRR17458638	PRJNA777294	ESLC-5	ESLC-5_SSPC-5358	True																																																															0	[]	[]	[]	[]	0	[]	[]	[]	[]	0	[]	[]	[]	[]	[]	0	[]	[]	[]	[]
NODE_14937_length_2279_cov_3.393435_1815:2276(-)	eukaryotic	SRR17458638__METABAT2__E.1__bin.2	SRR17458638	PRJNA777294	ESLC-5	ESLC-5_SSPC-5359	True	DUF3293;DUF3293 domain-containing protein	UniRef50_A0A6S8IRR5	75.9	158.0	34.0	154.0	1.0	154.0	218.0	54.0	211.0	7.349999999999998e-81	245.0	100.0	72.5	DUF3293 domain-containing protein	1.0	265554.0	A0A6S8IRR5_9STRA																																												1	['PF11697.11']	['DUF3293']	['3.5e-15']	['59.2']	0	[]	[]	[]	[]	0	[]	[]	[]	[]	[]	0	[]	[]	[]	[]
NODE_11051_length_2858_cov_3.220835_2:1835(+)	eukaryotic	SRR17458638__METABAT2__E.1__bin.2	SRR17458638	PRJNA777294	ESLC-5	ESLC-5_SSPC-536	True	Auxin efflux carrier;Mem_trans;auxin efflux carrier family protein	UniRef50_A0A7S3LDP2	86.7	496.0	51.0	481.0	1.0	481.0	560.0	65.0	560.0	2.13e-308	849.0	100.0	88.6	Auxin efflux carrier	2.0	265554.0	A0A7S3LDP2_9STRA																																												1	['PF03547.21']	['Mem_trans']	['2.1e-06']	['29.3']	0	[]	[]	[]	[]	0	[]	[]	[]	[]	[]	1	['K24139']	['auxin efflux carrier family protein']	[2.6e-40]	[141.6]
NODE_22472_length_1637_cov_3.093552_1426:1599(-)	eukaryotic	SRR17458638__METABAT2__E.1__bin.2	SRR17458638	PRJNA777294	ESLC-5	ESLC-5_SSPC-536	False	Auxin efflux carrier	UniRef50_B7FYP0	73.7	57.0	15.0	58.0	1.0	57.0	582.0	523.0	579.0	3.45e-14	73.2	98.3	9.8	Auxin efflux carrier	4.0	2836.0	B7FYP0_PHATC																																												0	[]	[]	[]	[]	0	[]	[]	[]	[]	0	[]	[]	[]	[]	[]	0	[]	[]	[]	[]
NODE_15152_length_2252_cov_3.213018_1727:2251(+)	eukaryotic	SRR17458638__METABAT2__E.1__bin.2	SRR17458638	PRJNA777294	ESLC-5	ESLC-5_SSPC-5360	True	Uncharacterized protein	UniRef50_A0A7S3L021	39.0	177.0	105.0	175.0	1.0	175.0	461.0	125.0	300.0	1.93e-26	112.0	100.0	38.2	Uncharacterized protein	1.0	265554.0	A0A7S3L021_9STRA																																												0	[]	[]	[]	[]	0	[]	[]	[]	[]	0	[]	[]	[]	[]	[]	0	[]	[]	[]	[]
NODE_15152_length_2252_cov_3.213018_538:1059(-)	eukaryotic	SRR17458638__METABAT2__E.1__bin.2	SRR17458638	PRJNA777294	ESLC-5	ESLC-5_SSPC-5361	True	Thioesterase putative domain-containing protein;YiiD_C	UniRef50_A0A7S4C1X2	41.2	170.0	94.0	174.0	4.0	171.0	210.0	36.0	201.0	1.9700000000000002e-31	120.0	96.6	79.0	Thioesterase putative domain-containing protein	1.0	13221.0	A0A7S4C1X2_CHRCT																																												1	['PF09500.13']	['YiiD_C']	['4.9e-19']	['71.6']	0	[]	[]	[]	[]	0	[]	[]	[]	[]	[]	0	[]	[]	[]	[]
NODE_15211_length_2246_cov_2.582382_5:544(-)	eukaryotic	SRR17458638__METABAT2__E.1__bin.2	SRR17458638	PRJNA777294	ESLC-5	ESLC-5_SSPC-5362	True	MYND-type domain-containing protein;zf-MYND	UniRef50_A0A7S4K1Z8	46.8	190.0	84.0	180.0	1.0	180.0	520.0	8.0	190.0	2.45e-39	148.0	100.0	35.2	MYND-type domain-containing protein	1.0	180227.0	A0A7S4K1Z8_9EUKA																																												1	['PF01753.21']	['zf-MYND']	['0.00074']	['22.4']	0	[]	[]	[]	[]	0	[]	[]	[]	[]	[]	0	[]	[]	[]	[]
NODE_15211_length_2246_cov_2.582382_1738:2139(+)	eukaryotic	SRR17458638__METABAT2__E.1__bin.2	SRR17458638	PRJNA777294	ESLC-5	ESLC-5_SSPC-5363	True																																																															0	[]	[]	[]	[]	0	[]	[]	[]	[]	0	[]	[]	[]	[]	[]	0	[]	[]	[]	[]
NODE_15288_length_2236_cov_3.055938_1757:2107(-)	eukaryotic	SRR17458638__METABAT2__E.1__bin.2	SRR17458638	PRJNA777294	ESLC-5	ESLC-5_SSPC-5364	True																																																															0	[]	[]	[]	[]	0	[]	[]	[]	[]	0	[]	[]	[]	[]	[]	0	[]	[]	[]	[]
NODE_24542_length_1522_cov_3.464894_11:691(+)	eukaryotic	SRR17458638__METABAT2__E.1__bin.2	SRR17458638	PRJNA777294	ESLC-5	ESLC-5_SSPC-5365	True	Lactamase_B_2;ribonuclease Z;ribonuclease Z [EC:3.1.26.11]	UniRef50_A0A1Z5JA35	52.3	235.0	99.0	227.0	1.0	227.0	771.0	542.0	771.0	1.5399999999999999e-69	234.0	100.0	29.8	ribonuclease Z	2.0	1519565.0	A0A1Z5JA35_FISSO																																												1	['PF12706.10']	['Lactamase_B_2']	['3.7e-07']	['32.8']	0	[]	[]	[]	[]	0	[]	[]	[]	[]	[]	1	['K00784']	['ribonuclease Z [EC:3.1.26.11]']	[6.3e-45]	[156.9]
NODE_24723_length_1513_cov_3.325103_1:977(+)	eukaryotic	SRR17458638__METABAT2__E.1__bin.2	SRR17458638	PRJNA777294	ESLC-5	ESLC-5_SSPC-5366	True	Peptidase M3A/M3B catalytic domain-containing protein	UniRef50_A0A7S2MC90	70.4	284.0	78.0	280.0	1.0	278.0	636.0	348.0	631.0	8.59e-132	395.0	99.3	44.7	Peptidase M3A/M3B catalytic domain-containing protein	39.0	2759.0	A0A7S2MC90_9STRA																																												0	[]	[]	[]	[]	0	[]	[]	[]	[]	0	[]	[]	[]	[]	[]	0	[]	[]	[]	[]
NODE_24723_length_1513_cov_3.325103_1191:1511(-)	eukaryotic	SRR17458638__METABAT2__E.1__bin.2	SRR17458638	PRJNA777294	ESLC-5	ESLC-5_SSPC-5367	True	Mitochondrial import receptor subunit TOM22 homolog;mitochondrial import receptor subunit TOM22	UniRef50_A0A7S3LEZ8	87.0	77.0	10.0	77.0	1.0	77.0	112.0	26.0	102.0	4.55e-41	137.0	100.0	68.8	Mitochondrial import receptor subunit TOM22 homolog	1.0	265554.0	A0A7S3LEZ8_9STRA																																												0	[]	[]	[]	[]	0	[]	[]	[]	[]	0	[]	[]	[]	[]	[]	1	['K17769']	['mitochondrial import receptor subunit TOM22']	[9.4e-07]	[31.8]
NODE_24723_length_1513_cov_3.325103_621:980(-)	eukaryotic	SRR17458638__METABAT2__E.1__bin.2	SRR17458638	PRJNA777294	ESLC-5	ESLC-5_SSPC-5368	True																																																															0	[]	[]	[]	[]	0	[]	[]	[]	[]	0	[]	[]	[]	[]	[]	0	[]	[]	[]	[]
NODE_24849_length_1507_cov_2.528237_0:1505(+)	eukaryotic	SRR17458638__METABAT2__E.1__bin.2	SRR17458638	PRJNA777294	ESLC-5	ESLC-5_SSPC-5369	True	Peptidase M16 middle/third domain-containing protein (Fragment);Peptidase_M16_M	UniRef50_A0A7S3L6C5	88.0	466.0	56.0	502.0	37.0	502.0	788.0	1.0	466.0	6.69e-305	850.0	92.8	59.1	Peptidase M16 middle/third domain-containing protein (Fragment)	1.0	265554.0	A0A7S3L6C5_9STRA																																												1	['PF16187.8']	['Peptidase_M16_M']	['4.6e-37']	['130.7']	0	[]	[]	[]	[]	0	[]	[]	[]	[]	[]	0	[]	[]	[]	[]
NODE_4075_length_5361_cov_3.161515_310:2585(-)	eukaryotic	SRR17458638__METABAT2__E.1__bin.2	SRR17458638	PRJNA777294	ESLC-5	ESLC-5_SSPC-537	True	Guanylate cyclase domain-containing protein;Guanylate_cyc	UniRef50_A0A7S2Y2I9	41.3	566.0	274.0	618.0	4.0	554.0	1202.0	222.0	744.0	5.69e-130	419.0	89.2	43.5	Guanylate cyclase domain-containing protein	1.0	265537.0	A0A7S2Y2I9_9STRA																														WFR52979.1|GT1	33.5	212.0	105.0	618.0	340.0	550.0	1622.0	839.0	1015.0	4.540000000000001e-21	104.0	34.1	10.9	1	['PF00211.23']	['Guanylate_cyc']	['8e-42']	['145.9']	0	[]	[]	[]	[]	0	[]	[]	[]	[]	[]	0	[]	[]	[]	[]
NODE_8691_length_3371_cov_3.985223_30:1919(+)	eukaryotic	SRR17458638__METABAT2__E.1__bin.2	SRR17458638	PRJNA777294	ESLC-5	ESLC-5_SSPC-537	False	Guanylate_cyc;Phosphodiesterase	UniRef50_A0A1E7FI06	41.5	436.0	211.0	435.0	35.0	435.0	1149.0	260.0	686.0	3.5599999999999996e-95	318.0	92.2	37.2	Phosphodiesterase	11.0	33852.0	A0A1E7FI06_9STRA																														CAD7222205.1|CBM47	33.7	83.0	47.0	435.0	352.0	434.0	1834.0	872.0	946.0	0.000142	50.8	19.1	4.1	1	['PF00211.23']	['Guanylate_cyc']	['1.6e-20']	['76.5']	0	[]	[]	[]	[]	0	[]	[]	[]	[]	[]	0	[]	[]	[]	[]
NODE_25014_length_1500_cov_2.980623_296:1144(+)	eukaryotic	SRR17458638__METABAT2__E.1__bin.2	SRR17458638	PRJNA777294	ESLC-5	ESLC-5_SSPC-5370	True	Dcc1;sister chromatid cohesion protein DCC1																																																														1	['PF09724.12']	['Dcc1']	['1.2e-16']	['63.8']	0	[]	[]	[]	[]	0	[]	[]	[]	[]	[]	1	['K11271']	['sister chromatid cohesion protein DCC1']	[4.6e-14]	[54.9]
NODE_5685_length_4399_cov_3.754834_2737:3540(-)	eukaryotic	SRR17458638__METABAT2__E.1__bin.2	SRR17458638	PRJNA777294	ESLC-5	ESLC-5_SSPC-5371	True	Uncharacterized protein	UniRef50_B7FWW0	48.9	274.0	124.0	268.0	1.0	268.0	479.0	214.0	477.0	4.22e-77	249.0	100.0	55.1	Uncharacterized protein	1.0	556484.0	B7FWW0_PHATC																																												0	[]	[]	[]	[]	0	[]	[]	[]	[]	0	[]	[]	[]	[]	[]	0	[]	[]	[]	[]
NODE_5685_length_4399_cov_3.754834_0:605(-)	eukaryotic	SRR17458638__METABAT2__E.1__bin.2	SRR17458638	PRJNA777294	ESLC-5	ESLC-5_SSPC-5372	True	Uncharacterized protein	UniRef50_B7FWW9	45.1	162.0	87.0	202.0	40.0	199.0	222.0	52.0	213.0	9.76e-40	143.0	79.2	73.0	Uncharacterized protein	2.0	2850.0	B7FWW9_PHATC																																												0	[]	[]	[]	[]	0	[]	[]	[]	[]	0	[]	[]	[]	[]	[]	0	[]	[]	[]	[]
NODE_5685_length_4399_cov_3.754834_1122:2087(-)	eukaryotic	SRR17458638__METABAT2__E.1__bin.2	SRR17458638	PRJNA777294	ESLC-5	ESLC-5_SSPC-5373	True	Uncharacterized protein	UniRef50_B7FWX3	33.6	360.0	190.0	322.0	1.0	317.0	400.0	10.0	363.0	2.98e-37	145.0	98.4	88.5	Uncharacterized protein	1.0	556484.0	B7FWX3_PHATC																																												0	[]	[]	[]	[]	0	[]	[]	[]	[]	0	[]	[]	[]	[]	[]	0	[]	[]	[]	[]
NODE_5771_length_4364_cov_3.225110_1629:2438(+)	eukaryotic	SRR17458638__METABAT2__E.1__bin.2	SRR17458638	PRJNA777294	ESLC-5	ESLC-5_SSPC-5374	True	RNA polymerase sigma-70 region 4 domain-containing protein;Sigma70_r3;Sigma70_r4	UniRef50_A0A7S3P416	92.6	270.0	19.0	270.0	1.0	270.0	504.0	236.0	504.0	1.39e-168	483.0	100.0	53.4	RNA polymerase sigma-70 region 4 domain-containing protein	1.0	265554.0	A0A7S3P416_9STRA																																												2	['PF04539.19', 'PF04545.19']	['Sigma70_r3', 'Sigma70_r4']	['0.0068', '9.7e-06']	['19.4', '27.9']	0	[]	[]	[]	[]	0	[]	[]	[]	[]	[]	0	[]	[]	[]	[]
NODE_5771_length_4364_cov_3.225110_0:389(-)	eukaryotic	SRR17458638__METABAT2__E.1__bin.2	SRR17458638	PRJNA777294	ESLC-5	ESLC-5_SSPC-5375	True	Peptidase M16 N-terminal domain-containing protein;Peptidase_M16	UniRef50_B7G5K9	63.1	122.0	39.0	130.0	9.0	130.0	932.0	112.0	227.0	2.29e-42	157.0	93.8	12.4	Peptidase M16 N-terminal domain-containing protein	3.0	38748.0	B7G5K9_PHATC																																												1	['PF00675.23']	['Peptidase_M16']	['3e-13']	['52.9']	0	[]	[]	[]	[]	0	[]	[]	[]	[]	[]	0	[]	[]	[]	[]
NODE_5771_length_4364_cov_3.225110_2780:4363(-)	eukaryotic	SRR17458638__METABAT2__E.1__bin.2	SRR17458638	PRJNA777294	ESLC-5	ESLC-5_SSPC-5376	True	SGNH hydrolase-type esterase domain-containing protein	UniRef50_A0A6U2ZR75	44.4	581.0	259.0	528.0	2.0	528.0	623.0	25.0	595.0	1.58e-137	419.0	99.8	91.7	SGNH hydrolase-type esterase domain-containing protein	1.0	265537.0	A0A6U2ZR75_9STRA																																												0	[]	[]	[]	[]	0	[]	[]	[]	[]	0	[]	[]	[]	[]	[]	0	[]	[]	[]	[]
NODE_5869_length_4328_cov_3.049848_1024:1498(-)	eukaryotic	SRR17458638__METABAT2__E.1__bin.2	SRR17458638	PRJNA777294	ESLC-5	ESLC-5_SSPC-5377	True	Uncharacterized protein	UniRef50_A0A7S3KXQ8	62.6	107.0	40.0	107.0	1.0	107.0	143.0	37.0	143.0	1.96e-40	138.0	100.0	74.8	Uncharacterized protein	1.0	265554.0	A0A7S3KXQ8_9STRA																																												0	[]	[]	[]	[]	0	[]	[]	[]	[]	0	[]	[]	[]	[]	[]	0	[]	[]	[]	[]
NODE_5869_length_4328_cov_3.049848_11:463(-)	eukaryotic	SRR17458638__METABAT2__E.1__bin.2	SRR17458638	PRJNA777294	ESLC-5	ESLC-5_SSPC-5378	True	PK_Tyr_Ser-Thr;Pkinase;Protein kinase domain-containing protein	UniRef50_A0A7S2XPP9	46.8	154.0	74.0	151.0	1.0	151.0	687.0	422.0	570.0	7.38e-35	136.0	100.0	21.7	Protein kinase domain-containing protein	2.0	420275.0	A0A7S2XPP9_9STRA																														CUS05598.1|CBM23	48.5	66.0	31.0	151.0	75.0	139.0	848.0	80.0	143.0	9.12e-08	55.8	43.0	7.5	2	['PF00069.28', 'PF07714.20']	['Pkinase', 'PK_Tyr_Ser-Thr']	['4.3e-18', '1.5e-16']	['68.6', '63.4']	0	[]	[]	[]	[]	0	[]	[]	[]	[]	[]	0	[]	[]	[]	[]
NODE_5869_length_4328_cov_3.049848_3130:3912(-)	eukaryotic	SRR17458638__METABAT2__E.1__bin.2	SRR17458638	PRJNA777294	ESLC-5	ESLC-5_SSPC-5379	True	Nuclear envelope membrane protein;methanethiol S-methyltransferase [EC:2.1.1.334]	UniRef50_A0A830HH96	41.2	255.0	130.0	261.0	16.0	261.0	281.0	32.0	275.0	3.4800000000000003e-47	166.0	94.3	86.8	Nuclear envelope membrane protein	1.0	41880.0	A0A830HH96_9CHLO																																												0	[]	[]	[]	[]	0	[]	[]	[]	[]	0	[]	[]	[]	[]	[]	1	['K21310']	['methanethiol S-methyltransferase [EC:2.1.1.334]']	[1.7e-46]	[161.7]
NODE_17882_length_1972_cov_3.643714_515:1762(-)	eukaryotic	SRR17458638__METABAT2__E.1__bin.2	SRR17458638	PRJNA777294	ESLC-5	ESLC-5_SSPC-538	False	Glyco_hydro_28;Pectate lyase superfamily protein domain-containing protein;Pectate_lyase_3	UniRef50_A0A7S3P9S8	55.6	405.0	164.0	416.0	11.0	412.0	537.0	79.0	470.0	4.5400000000000006e-163	477.0	96.6	73.0	Pectate lyase superfamily protein domain-containing protein	2.0	33850.0	A0A7S3P9S8_9STRA																														ACI65105.1|GH28	55.6	414.0	175.0	416.0	1.0	410.0	451.0	12.0	420.0	3.92e-165	476.0	98.6	90.7	2	['PF00295.20', 'PF12708.10']	['Glyco_hydro_28', 'Pectate_lyase_3']	['1.2e-34', '4.1e-08']	['122.8', '36.3']	0	[]	[]	[]	[]	0	[]	[]	[]	[]	[]	0	[]	[]	[]	[]
NODE_5013_length_4734_cov_2.974140_1688:3200(-)	eukaryotic	SRR17458638__METABAT2__E.1__bin.2	SRR17458638	PRJNA777294	ESLC-5	ESLC-5_SSPC-538	True	Glyco_hydro_28;Pectate lyase superfamily protein domain-containing protein;Pectate_lyase_3	UniRef50_A0A7S3P9S8	86.1	445.0	59.0	450.0	9.0	450.0	537.0	59.0	503.0	1.98e-297	819.0	98.2	82.9	Pectate lyase superfamily protein domain-containing protein	2.0	33850.0	A0A7S3P9S8_9STRA																														ACI65105.1|GH28	57.6	443.0	170.0	450.0	15.0	448.0	451.0	11.0	444.0	2.42e-187	534.0	96.4	96.2	2	['PF00295.20', 'PF12708.10']	['Glyco_hydro_28', 'Pectate_lyase_3']	['1.2e-39', '0.57']	['139.3', '12.9']	0	[]	[]	[]	[]	0	[]	[]	[]	[]	[]	0	[]	[]	[]	[]
NODE_5953_length_4296_cov_3.927376_1548:2030(-)	eukaryotic	SRR17458638__METABAT2__E.1__bin.2	SRR17458638	PRJNA777294	ESLC-5	ESLC-5_SSPC-5380	True																																																															0	[]	[]	[]	[]	0	[]	[]	[]	[]	0	[]	[]	[]	[]	[]	0	[]	[]	[]	[]
NODE_5953_length_4296_cov_3.927376_2601:4166(-)	eukaryotic	SRR17458638__METABAT2__E.1__bin.2	SRR17458638	PRJNA777294	ESLC-5	ESLC-5_SSPC-5381	True	Uncharacterized protein	UniRef50_B7G4S4	47.0	396.0	192.0	522.0	34.0	412.0	683.0	79.0	473.0	1.0099999999999999e-89	297.0	72.6	57.8	Uncharacterized protein	1.0	556484.0	B7G4S4_PHATC																																												0	[]	[]	[]	[]	0	[]	[]	[]	[]	0	[]	[]	[]	[]	[]	0	[]	[]	[]	[]
NODE_5953_length_4296_cov_3.927376_3033:4076(+)	eukaryotic	SRR17458638__METABAT2__E.1__bin.2	SRR17458638	PRJNA777294	ESLC-5	ESLC-5_SSPC-5382	True																																																															0	[]	[]	[]	[]	0	[]	[]	[]	[]	0	[]	[]	[]	[]	[]	0	[]	[]	[]	[]
NODE_5953_length_4296_cov_3.927376_577:1308(+)	eukaryotic	SRR17458638__METABAT2__E.1__bin.2	SRR17458638	PRJNA777294	ESLC-5	ESLC-5_SSPC-5383	True	Uncharacterized protein (Fragment)	UniRef50_A0A7S3DY58	37.4	254.0	134.0	244.0	1.0	244.0	304.0	56.0	294.0	4.5499999999999995e-45	160.0	100.0	78.6	Uncharacterized protein (Fragment)	1.0	265537.0	A0A7S3DY58_9STRA																																												0	[]	[]	[]	[]	0	[]	[]	[]	[]	0	[]	[]	[]	[]	[]	0	[]	[]	[]	[]
NODE_6042_length_4257_cov_3.081628_2064:3152(-)	eukaryotic	SRR17458638__METABAT2__E.1__bin.2	SRR17458638	PRJNA777294	ESLC-5	ESLC-5_SSPC-5384	True	3-hydroxyisobutyrate dehydrogenase [EC:1.1.1.31];6-phosphogluconate dehydrogenase NADP-binding domain-containing protein;NAD_binding_11;NAD_binding_2	UniRef50_A0A7S3L1K2	88.2	304.0	36.0	304.0	1.0	304.0	483.0	180.0	483.0	2.42e-183	521.0	100.0	62.9	6-phosphogluconate dehydrogenase NADP-binding domain-containing protein	6.0	2836.0	A0A7S3L1K2_9STRA	BGC0002426|c1|11683-12561|+|QXL90820.1|NAD(P)-dependent_oxidoreductase|QXL90820.1	28.3	269.0	172.0	304.0	24.0	286.0	292.0	33.0	286.0	4e-14	72.0	86.5	87.0																														2	['PF14833.9', 'PF03446.18']	['NAD_binding_11', 'NAD_binding_2']	['7.1e-23', '3e-23']	['84.0', '85.7']	0	[]	[]	[]	[]	0	[]	[]	[]	[]	[]	1	['K00020']	['3-hydroxyisobutyrate dehydrogenase [EC:1.1.1.31]']	[1.3e-76]	[261.2]
NODE_6042_length_4257_cov_3.081628_2122:2973(+)	eukaryotic	SRR17458638__METABAT2__E.1__bin.2	SRR17458638	PRJNA777294	ESLC-5	ESLC-5_SSPC-5385	True																																																															0	[]	[]	[]	[]	0	[]	[]	[]	[]	0	[]	[]	[]	[]	[]	0	[]	[]	[]	[]
NODE_6042_length_4257_cov_3.081628_446:1570(+)	eukaryotic	SRR17458638__METABAT2__E.1__bin.2	SRR17458638	PRJNA777294	ESLC-5	ESLC-5_SSPC-5386	True	Uncharacterized protein	UniRef50_A0A7S3P0A7	71.8	386.0	85.0	375.0	7.0	375.0	386.0	8.0	386.0	9.960000000000001e-145	423.0	98.4	98.2	Uncharacterized protein	1.0	265554.0	A0A7S3P0A7_9STRA																																												0	[]	[]	[]	[]	0	[]	[]	[]	[]	0	[]	[]	[]	[]	[]	0	[]	[]	[]	[]
NODE_6141_length_4214_cov_3.419812_2863:3459(+)	eukaryotic	SRR17458638__METABAT2__E.1__bin.2	SRR17458638	PRJNA777294	ESLC-5	ESLC-5_SSPC-5387	True	Uncharacterized protein	UniRef50_A0A448Z0G5	36.3	201.0	121.0	199.0	5.0	199.0	315.0	2.0	201.0	1.45e-33	129.0	98.0	63.5	Uncharacterized protein	1.0	183589.0	A0A448Z0G5_9STRA																																												0	[]	[]	[]	[]	0	[]	[]	[]	[]	0	[]	[]	[]	[]	[]	0	[]	[]	[]	[]
NODE_6141_length_4214_cov_3.419812_0:2054(-)	eukaryotic	SRR17458638__METABAT2__E.1__bin.2	SRR17458638	PRJNA777294	ESLC-5	ESLC-5_SSPC-5388	True	30S ribosome assembly GTPase;CP-type G domain-containing protein (Fragment);MMR_HSR1	UniRef50_A0A7S4R4B4	64.1	641.0	207.0	685.0	36.0	663.0	766.0	136.0	766.0	6.18e-281	796.0	91.7	82.4	CP-type G domain-containing protein (Fragment)	12.0	2836.0	A0A7S4R4B4_9STRA																																												1	['PF01926.26']	['MMR_HSR1']	['5.1e-08']	['35.9']	0	[]	[]	[]	[]	0	[]	[]	[]	[]	[]	1	['K06948']	['30S ribosome assembly GTPase']	[3.7e-79]	[269.3]
NODE_6141_length_4214_cov_3.419812_2677:4137(-)	eukaryotic	SRR17458638__METABAT2__E.1__bin.2	SRR17458638	PRJNA777294	ESLC-5	ESLC-5_SSPC-5389	True	AMP-binding;Long chain acyl-coa synthetase	UniRef50_B7FYK0	74.8	437.0	110.0	437.0	1.0	437.0	721.0	285.0	721.0	3.6499999999999997e-244	691.0	100.0	60.6	Long chain acyl-coa synthetase	19.0	2836.0	B7FYK0_PHATC	BGC0000062|c1|35621-37843|-|AAN74819.2|Fum16p|AAN74819.2	34.8	402.0	242.0	437.0	31.0	430.0	676.0	287.0	670.0	1.27e-69	233.0	91.5	56.8																AWP12516.1|GT29	30.3	409.0	251.0	437.0	28.0	431.0	1763.0	695.0	1074.0	1.19e-46	178.0	92.4	21.6	1	['PF00501.31']	['AMP-binding']	['3.3e-53']	['183.8']	0	[]	[]	[]	[]	0	[]	[]	[]	[]	[]	0	[]	[]	[]	[]
NODE_18494_length_1922_cov_3.005892_499:816(-)	eukaryotic	SRR17458638__METABAT2__E.1__bin.2	SRR17458638	PRJNA777294	ESLC-5	ESLC-5_SSPC-539	False	HMG box domain-containing protein (Fragment);HMG_box;HMG_box_2	UniRef50_A0A7S3L5H4	74.3	74.0	17.0	106.0	1.0	72.0	97.0	24.0	97.0	4.9800000000000004e-29	108.0	67.9	76.3	HMG box domain-containing protein (Fragment)	1.0	265554.0	A0A7S3L5H4_9STRA																																												2	['PF00505.22', 'PF09011.13']	['HMG_box', 'HMG_box_2']	['2e-07', '4.5e-10']	['34.2', '42.8']	0	[]	[]	[]	[]	0	[]	[]	[]	[]	[]	0	[]	[]	[]	[]
NODE_5013_length_4734_cov_2.974140_4393:4725(+)	eukaryotic	SRR17458638__METABAT2__E.1__bin.2	SRR17458638	PRJNA777294	ESLC-5	ESLC-5_SSPC-539	True	HMG box domain-containing protein;HMG_box;HMG_box_2	UniRef50_A0A7S3KVP0	80.2	106.0	21.0	111.0	6.0	111.0	226.0	16.0	121.0	5.69e-51	168.0	95.5	46.9	HMG box domain-containing protein	2.0	265554.0	A0A7S3KVP0_9STRA																																												2	['PF00505.22', 'PF09011.13']	['HMG_box', 'HMG_box_2']	['6.3e-09', '3.3e-09']	['39.0', '40.1']	0	[]	[]	[]	[]	0	[]	[]	[]	[]	[]	0	[]	[]	[]	[]
NODE_6141_length_4214_cov_3.419812_835:1179(+)	eukaryotic	SRR17458638__METABAT2__E.1__bin.2	SRR17458638	PRJNA777294	ESLC-5	ESLC-5_SSPC-5390	True																																																															0	[]	[]	[]	[]	0	[]	[]	[]	[]	0	[]	[]	[]	[]	[]	0	[]	[]	[]	[]
NODE_6141_length_4214_cov_3.419812_124:777(+)	eukaryotic	SRR17458638__METABAT2__E.1__bin.2	SRR17458638	PRJNA777294	ESLC-5	ESLC-5_SSPC-5391	True	Uncharacterized protein	UniRef50_A0A448YXU0	58.0	100.0	41.0	212.0	28.0	126.0	113.0	1.0	100.0	8.83e-26	104.0	46.7	88.5	Uncharacterized protein	1.0	183589.0	A0A448YXU0_9STRA																																												0	[]	[]	[]	[]	0	[]	[]	[]	[]	0	[]	[]	[]	[]	[]	0	[]	[]	[]	[]
NODE_6235_length_4178_cov_3.148436_3:1905(-)	eukaryotic	SRR17458638__METABAT2__E.1__bin.2	SRR17458638	PRJNA777294	ESLC-5	ESLC-5_SSPC-5392	True	MFS_1;Major facilitator superfamily (MFS) profile domain-containing protein	UniRef50_A0A7S2UFY9	51.3	559.0	238.0	602.0	6.0	564.0	628.0	56.0	580.0	1.4400000000000001e-179	530.0	92.9	83.6	Major facilitator superfamily (MFS) profile domain-containing protein	1.0	420275.0	A0A7S2UFY9_9STRA																																												1	['PF07690.19']	['MFS_1']	['7.1e-19']	['70.9']	0	[]	[]	[]	[]	0	[]	[]	[]	[]	[]	0	[]	[]	[]	[]
NODE_6408_length_4110_cov_3.675956_872:2196(-)	eukaryotic	SRR17458638__METABAT2__E.1__bin.2	SRR17458638	PRJNA777294	ESLC-5	ESLC-5_SSPC-5393	True	F-box;MYND-type domain-containing protein;zf-MYND	UniRef50_A0A1Z5JM73	59.1	318.0	107.0	412.0	100.0	412.0	448.0	149.0	448.0	5.57e-118	358.0	76.0	67.0	MYND-type domain-containing protein	5.0	38748.0	A0A1Z5JM73_FISSO																																												2	['PF00646.36', 'PF01753.21']	['F-box', 'zf-MYND']	['0.00048', '1.9e-05']	['22.8', '27.5']	0	[]	[]	[]	[]	0	[]	[]	[]	[]	[]	0	[]	[]	[]	[]
NODE_6408_length_4110_cov_3.675956_50:676(+)	eukaryotic	SRR17458638__METABAT2__E.1__bin.2	SRR17458638	PRJNA777294	ESLC-5	ESLC-5_SSPC-5394	True	PsbP C-terminal domain-containing protein	UniRef50_A0A7S3KZS0	89.4	208.0	22.0	209.0	1.0	208.0	306.0	96.0	303.0	1.11e-133	385.0	99.5	68.0	PsbP C-terminal domain-containing protein	1.0	265554.0	A0A7S3KZS0_9STRA																																												0	[]	[]	[]	[]	0	[]	[]	[]	[]	0	[]	[]	[]	[]	[]	0	[]	[]	[]	[]
NODE_6408_length_4110_cov_3.675956_2800:4104(+)	eukaryotic	SRR17458638__METABAT2__E.1__bin.2	SRR17458638	PRJNA777294	ESLC-5	ESLC-5_SSPC-5395	True	CSC1/OSCA1-like cytosolic domain-containing protein	UniRef50_B7FTB6	53.1	401.0	148.0	413.0	14.0	411.0	954.0	9.0	372.0	3.6800000000000003e-124	390.0	96.4	38.2	CSC1/OSCA1-like cytosolic domain-containing protein	6.0	33850.0	B7FTB6_PHATC																																												0	[]	[]	[]	[]	0	[]	[]	[]	[]	0	[]	[]	[]	[]	[]	0	[]	[]	[]	[]
NODE_6485_length_4071_cov_3.228586_3370:3978(+)	eukaryotic	SRR17458638__METABAT2__E.1__bin.2	SRR17458638	PRJNA777294	ESLC-5	ESLC-5_SSPC-5396	True	Uncharacterized protein	UniRef50_A0A1Z5JCC9	51.9	187.0	90.0	203.0	15.0	201.0	899.0	596.0	782.0	3.4099999999999996e-54	193.0	92.1	20.8	Uncharacterized protein	2.0	1519565.0	A0A1Z5JCC9_FISSO																																												0	[]	[]	[]	[]	0	[]	[]	[]	[]	0	[]	[]	[]	[]	[]	0	[]	[]	[]	[]
NODE_6485_length_4071_cov_3.228586_577:1095(+)	eukaryotic	SRR17458638__METABAT2__E.1__bin.2	SRR17458638	PRJNA777294	ESLC-5	ESLC-5_SSPC-5397	True																																																															0	[]	[]	[]	[]	0	[]	[]	[]	[]	0	[]	[]	[]	[]	[]	0	[]	[]	[]	[]
NODE_6485_length_4071_cov_3.228586_478:1338(-)	eukaryotic	SRR17458638__METABAT2__E.1__bin.2	SRR17458638	PRJNA777294	ESLC-5	ESLC-5_SSPC-5398	True	FKBP-type peptidyl-prolyl cis-trans isomerase;FKBP_C;FKBP_N	UniRef50_A0A9K3KRM5	69.3	241.0	71.0	258.0	20.0	258.0	380.0	141.0	380.0	1.13e-108	326.0	92.6	63.2	FKBP-type peptidyl-prolyl cis-trans isomerase	1.0	303405.0	A0A9K3KRM5_9STRA	BGC0001947|c1|1-735|-|AWL83845.1|FkpA|AWL83845.1	57.0	107.0	44.0	258.0	153.0	258.0	244.0	139.0	244.0	5.72e-29	110.0	41.1	43.4																														2	['PF00254.31', 'PF01346.21']	['FKBP_C', 'FKBP_N']	['1.8e-22', '0.00066']	['82.3', '23.4']	0	[]	[]	[]	[]	0	[]	[]	[]	[]	[]	0	[]	[]	[]	[]
NODE_7390_length_3746_cov_2.761853_1385:1975(-)	eukaryotic	SRR17458638__METABAT2__E.1__bin.2	SRR17458638	PRJNA777294	ESLC-5	ESLC-5_SSPC-5399	True																																																															0	[]	[]	[]	[]	0	[]	[]	[]	[]	0	[]	[]	[]	[]	[]	0	[]	[]	[]	[]
NODE_21357_length_1705_cov_3.255758_1344:1496(+)	eukaryotic	SRR17458638__METABAT2__E.1__bin.2	SRR17458638	PRJNA777294	ESLC-5	ESLC-5_SSPC-54	False	HA;Helicase-associated domain-containing protein	UniRef50_K0RJH2	61.2	49.0	18.0	51.0	3.0	51.0	247.0	101.0	148.0	1.22e-11	64.7	96.1	19.4	Helicase-associated domain-containing protein	1.0	159749.0	K0RJH2_THAOC																																												1	['PF03457.17']	['HA']	['1.6e-09']	['40.9']	0	[]	[]	[]	[]	0	[]	[]	[]	[]	[]	0	[]	[]	[]	[]
NODE_8218_length_3500_cov_2.741945_1456:2008(+)	eukaryotic	SRR17458638__METABAT2__E.1__bin.2	SRR17458638	PRJNA777294	ESLC-5	ESLC-5_SSPC-54	True	HA;Helicase-associated domain-containing protein	UniRef50_A0A7S2L8K3	47.6	143.0	75.0	161.0	19.0	161.0	161.0	8.0	150.0	3.15e-50	166.0	88.8	88.8	Helicase-associated domain-containing protein	1.0	267567.0	A0A7S2L8K3_9STRA																																												1	['PF03457.17']	['HA']	['1.7e-19']	['72.8']	0	[]	[]	[]	[]	0	[]	[]	[]	[]	[]	0	[]	[]	[]	[]
NODE_9654_length_3147_cov_3.741915_2365:2914(-)	eukaryotic	SRR17458638__METABAT2__E.1__bin.2	SRR17458638	PRJNA777294	ESLC-5	ESLC-5_SSPC-54	False	HA;Helicase-associated domain-containing protein	UniRef50_B7GBT8	51.3	154.0	75.0	155.0	1.0	154.0	594.0	386.0	539.0	3.0900000000000003e-47	169.0	99.4	25.9	Helicase-associated domain-containing protein	1.0	556484.0	B7GBT8_PHATC																																												1	['PF03457.17']	['HA']	['3.4e-20']	['75.1']	0	[]	[]	[]	[]	0	[]	[]	[]	[]	[]	0	[]	[]	[]	[]
NODE_4408_length_5101_cov_3.166072_262:456(+)	eukaryotic	SRR17458638__METABAT2__E.1__bin.2	SRR17458638	PRJNA777294	ESLC-5	ESLC-5_SSPC-540	False	Uncharacterized protein	UniRef50_A0A2V3IME5	39.3	61.0	33.0	65.0	6.0	65.0	732.0	8.0	65.0	1.37e-06	52.0	92.3	7.9	Uncharacterized protein	1.0	448386.0	A0A2V3IME5_9FLOR																																												0	[]	[]	[]	[]	0	[]	[]	[]	[]	0	[]	[]	[]	[]	[]	0	[]	[]	[]	[]
NODE_8771_length_3351_cov_3.088592_738:2646(-)	eukaryotic	SRR17458638__METABAT2__E.1__bin.2	SRR17458638	PRJNA777294	ESLC-5	ESLC-5_SSPC-540	True	Tudor domain-containing protein	UniRef50_A0A7S2Y7Z1	44.4	90.0	47.0	612.0	137.0	226.0	639.0	250.0	336.0	3.8e-11	75.9	14.7	13.6	Tudor domain-containing protein	1.0	265537.0	A0A7S2Y7Z1_9STRA																																												0	[]	[]	[]	[]	0	[]	[]	[]	[]	0	[]	[]	[]	[]	[]	0	[]	[]	[]	[]
NODE_7454_length_3727_cov_3.568083_910:2367(-)	eukaryotic	SRR17458638__METABAT2__E.1__bin.2	SRR17458638	PRJNA777294	ESLC-5	ESLC-5_SSPC-5400	True	Uncharacterized protein	UniRef50_A0A0P9N6R2	28.8	444.0	287.0	463.0	38.0	462.0	1051.0	575.0	1008.0	2.4e-32	140.0	91.8	41.3	Uncharacterized protein	3.0	136849.0	A0A0P9N6R2_9PSED																																												0	[]	[]	[]	[]	0	[]	[]	[]	[]	0	[]	[]	[]	[]	[]	0	[]	[]	[]	[]
NODE_7454_length_3727_cov_3.568083_3390:3725(-)	eukaryotic	SRR17458638__METABAT2__E.1__bin.2	SRR17458638	PRJNA777294	ESLC-5	ESLC-5_SSPC-5401	True	Aminomethyltransferase;GCV_T_C	UniRef50_D7G1U3	68.8	109.0	34.0	112.0	1.0	109.0	419.0	310.0	418.0	4.08e-45	158.0	97.3	26.0	Aminomethyltransferase	29.0	2696291.0	D7G1U3_ECTSI																																												1	['PF08669.14']	['GCV_T_C']	['2.5e-17']	['65.3']	0	[]	[]	[]	[]	0	[]	[]	[]	[]	[]	0	[]	[]	[]	[]
NODE_7454_length_3727_cov_3.568083_694:2874(+)	eukaryotic	SRR17458638__METABAT2__E.1__bin.2	SRR17458638	PRJNA777294	ESLC-5	ESLC-5_SSPC-5402	True	1-deoxy-D-xylulose-5-phosphate synthase;1-deoxy-D-xylulose-5-phosphate synthase [EC:2.2.1.7];DXP_synthase_N;TPP_enzyme_C;Transket_pyr;Transketolase_C;Transketolase_N	UniRef50_A0A7S2PQQ1	79.5	542.0	97.0	727.0	200.0	727.0	545.0	1.0	542.0	3.25e-311	866.0	72.6	99.4	1-deoxy-D-xylulose-5-phosphate synthase	2.0	131567.0	A0A7S2PQQ1_9STRA	BGC0001664|c1|10352-12304|+|ATN39902.1|MstH|ATN39902.1	42.9	664.0	332.0	727.0	54.0	714.0	650.0	3.0	622.0	2.4e-158	473.0	90.9	95.4																														5	['PF13292.9', 'PF02775.24', 'PF02780.23', 'PF00456.24', 'PF02779.27']	['DXP_synthase_N', 'TPP_enzyme_C', 'Transketolase_C', 'Transketolase_N', 'Transket_pyr']	['5.5e-100', '0.00053', '8.9e-22', '0.12', '2.3e-38']	['337.0', '22.7', '80.2', '14.3', '134.6']	0	[]	[]	[]	[]	0	[]	[]	[]	[]	[]	1	['K01662']	['1-deoxy-D-xylulose-5-phosphate synthase [EC:2.2.1.7]']	[3e-283]	[944.6]
NODE_7524_length_3704_cov_2.482872_19:621(-)	eukaryotic	SRR17458638__METABAT2__E.1__bin.2	SRR17458638	PRJNA777294	ESLC-5	ESLC-5_SSPC-5403	True	DnaJ;J domain-containing protein	UniRef50_A0A7S3P3D2	59.7	221.0	66.0	201.0	1.0	201.0	350.0	1.0	218.0	7.300000000000003e-60	198.0	100.0	62.3	J domain-containing protein	1.0	265554.0	A0A7S3P3D2_9STRA	BGC0001521|c1|9825-10829|-|Haur_0029|heat_shock_protein_DnaJ_domain_protein|ABX02681.1	44.6	65.0	34.0	201.0	6.0	70.0	334.0	5.0	67.0	4.05e-09	55.8	32.3	18.9																UQC73708.1|GH81	52.3	65.0	31.0	201.0	6.0	70.0	2014.0	59.0	123.0	1.16e-13	74.7	32.3	3.2	1	['PF00226.34']	['DnaJ']	['8.7e-22']	['79.9']	0	[]	[]	[]	[]	0	[]	[]	[]	[]	[]	0	[]	[]	[]	[]
NODE_7524_length_3704_cov_2.482872_1494:3263(-)	eukaryotic	SRR17458638__METABAT2__E.1__bin.2	SRR17458638	PRJNA777294	ESLC-5	ESLC-5_SSPC-5404	True	Uncharacterized protein	UniRef50_B5Y4S3	34.6	595.0	325.0	590.0	9.0	590.0	557.0	9.0	552.0	1.62e-73	253.0	98.6	97.7	Uncharacterized protein	1.0	556484.0	B5Y4S3_PHATC																																												0	[]	[]	[]	[]	0	[]	[]	[]	[]	0	[]	[]	[]	[]	[]	0	[]	[]	[]	[]
NODE_7606_length_3678_cov_3.075352_1770:2594(-)	eukaryotic	SRR17458638__METABAT2__E.1__bin.2	SRR17458638	PRJNA777294	ESLC-5	ESLC-5_SSPC-5405	True	DUF3493;Uncharacterized protein	UniRef50_A0A1Z5KIB7	62.7	276.0	102.0	275.0	1.0	275.0	334.0	53.0	328.0	7.61e-118	348.0	100.0	82.6	Uncharacterized protein	2.0	1519565.0	A0A1Z5KIB7_FISSO																																												1	['PF11998.11']	['DUF3493']	['2e-21']	['78.9']	0	[]	[]	[]	[]	0	[]	[]	[]	[]	[]	0	[]	[]	[]	[]
NODE_7606_length_3678_cov_3.075352_62:988(+)	eukaryotic	SRR17458638__METABAT2__E.1__bin.2	SRR17458638	PRJNA777294	ESLC-5	ESLC-5_SSPC-5406	True	AAA;AAA+ ATPase domain-containing protein;AAA_5;DNA_pol3_delta2;Rep_fac_C	UniRef50_A0A7S2W057	69.3	309.0	95.0	309.0	1.0	309.0	338.0	28.0	336.0	5.900000000000003e-144	416.0	100.0	91.4	AAA+ ATPase domain-containing protein	6.0	2759.0	A0A7S2W057_9STRA																																												4	['PF00004.32', 'PF07728.17', 'PF13177.9', 'PF08542.14']	['AAA', 'AAA_5', 'DNA_pol3_delta2', 'Rep_fac_C']	['4.9e-14', '0.00042', '1.1e-07', '1e-12']	['55.8', '23.2', '35.0', '51.2']	0	[]	[]	[]	[]	0	[]	[]	[]	[]	[]	0	[]	[]	[]	[]
NODE_7606_length_3678_cov_3.075352_64:444(-)	eukaryotic	SRR17458638__METABAT2__E.1__bin.2	SRR17458638	PRJNA777294	ESLC-5	ESLC-5_SSPC-5407	True																																																															0	[]	[]	[]	[]	0	[]	[]	[]	[]	0	[]	[]	[]	[]	[]	0	[]	[]	[]	[]
NODE_7606_length_3678_cov_3.075352_3176:3619(+)	eukaryotic	SRR17458638__METABAT2__E.1__bin.2	SRR17458638	PRJNA777294	ESLC-5	ESLC-5_SSPC-5408	True	Phytanoyl-CoA dioxygenase	UniRef50_B7FYC9	51.4	148.0	69.0	148.0	1.0	148.0	332.0	13.0	157.0	4.52e-39	142.0	100.0	43.7	Phytanoyl-CoA dioxygenase	3.0	33850.0	B7FYC9_PHATC																																												0	[]	[]	[]	[]	0	[]	[]	[]	[]	0	[]	[]	[]	[]	[]	0	[]	[]	[]	[]
NODE_7606_length_3678_cov_3.075352_526:903(-)	eukaryotic	SRR17458638__METABAT2__E.1__bin.2	SRR17458638	PRJNA777294	ESLC-5	ESLC-5_SSPC-5409	True																																																															0	[]	[]	[]	[]	0	[]	[]	[]	[]	0	[]	[]	[]	[]	[]	0	[]	[]	[]	[]
NODE_19897_length_1809_cov_2.373432_758:1129(+)	eukaryotic	SRR17458638__METABAT2__E.1__bin.2	SRR17458638	PRJNA777294	ESLC-5	ESLC-5_SSPC-541	False	Uncharacterized protein	UniRef50_B7FWG5	50.4	125.0	61.0	124.0	1.0	124.0	230.0	84.0	208.0	6.0300000000000014e-37	133.0	100.0	54.3	Uncharacterized protein	2.0	2850.0	B7FWG5_PHATC																																												0	[]	[]	[]	[]	0	[]	[]	[]	[]	0	[]	[]	[]	[]	[]	0	[]	[]	[]	[]
NODE_5014_length_4734_cov_2.954264_1468:2028(+)	eukaryotic	SRR17458638__METABAT2__E.1__bin.2	SRR17458638	PRJNA777294	ESLC-5	ESLC-5_SSPC-541	True	Ank_2;Ank_3;Ank_4;Ank_5;Uncharacterized protein	UniRef50_B7FWG5	50.3	169.0	82.0	187.0	20.0	187.0	230.0	52.0	219.0	7.26e-51	171.0	89.8	73.0	Uncharacterized protein	2.0	2850.0	B7FWG5_PHATC															VFG041249(gb|WP_010946152)	34.4	93.0	61.0	187.0	89.0	181.0	514.0	379.0	471.0	2.7e-07	47.0	49.7	18.1	(ankG/ankZ/legA7) Dot/Icm type IV secretion system effector AnkG/AnkZ/LegA7 [Dot/Icm T4SS secreted effectors (VF0798) - Effector delivery system (VFC0086)] [Legionella pneumophila subsp. pneumophila str. Philadelphia 1]															4	['PF12796.10', 'PF13606.9', 'PF13637.9', 'PF13857.9']	['Ank_2', 'Ank_3', 'Ank_4', 'Ank_5']	['1.2e-06', '0.024', '6.3e-07', '0.045']	['31.9', '17.9', '32.7', '16.9']	0	[]	[]	[]	[]	0	[]	[]	[]	[]	[]	0	[]	[]	[]	[]
NODE_7606_length_3678_cov_3.075352_1957:2601(+)	eukaryotic	SRR17458638__METABAT2__E.1__bin.2	SRR17458638	PRJNA777294	ESLC-5	ESLC-5_SSPC-5410	True																																																															0	[]	[]	[]	[]	0	[]	[]	[]	[]	0	[]	[]	[]	[]	[]	0	[]	[]	[]	[]
NODE_7679_length_3653_cov_3.121456_1221:2971(+)	eukaryotic	SRR17458638__METABAT2__E.1__bin.2	SRR17458638	PRJNA777294	ESLC-5	ESLC-5_SSPC-5411	True	Alpha/beta fold family hydrolase	UniRef50_A0A9K3KTJ4	38.0	569.0	272.0	555.0	1.0	555.0	637.0	74.0	575.0	7.37e-105	336.0	100.0	78.8	Alpha/beta fold family hydrolase	2.0	303405.0	A0A9K3KTJ4_9STRA																																												0	[]	[]	[]	[]	0	[]	[]	[]	[]	0	[]	[]	[]	[]	[]	0	[]	[]	[]	[]
NODE_7745_length_3636_cov_2.813739_1818:2465(+)	eukaryotic	SRR17458638__METABAT2__E.1__bin.2	SRR17458638	PRJNA777294	ESLC-5	ESLC-5_SSPC-5412	True	Uncharacterized protein	UniRef50_A0A7S2YSU9	51.1	188.0	85.0	182.0	1.0	182.0	246.0	55.0	241.0	1.9000000000000002e-58	191.0	100.0	76.0	Uncharacterized protein	1.0	265537.0	A0A7S2YSU9_9STRA																																												0	[]	[]	[]	[]	0	[]	[]	[]	[]	0	[]	[]	[]	[]	[]	0	[]	[]	[]	[]
NODE_7745_length_3636_cov_2.813739_3107:3628(+)	eukaryotic	SRR17458638__METABAT2__E.1__bin.2	SRR17458638	PRJNA777294	ESLC-5	ESLC-5_SSPC-5413	True	Uncharacterized protein	UniRef50_B7FU28	53.7	175.0	78.0	174.0	1.0	174.0	264.0	24.0	196.0	2.54e-44	155.0	100.0	65.5	Uncharacterized protein	1.0	556484.0	B7FU28_PHATC																																												0	[]	[]	[]	[]	0	[]	[]	[]	[]	0	[]	[]	[]	[]	[]	0	[]	[]	[]	[]
NODE_7745_length_3636_cov_2.813739_467:1213(-)	eukaryotic	SRR17458638__METABAT2__E.1__bin.2	SRR17458638	PRJNA777294	ESLC-5	ESLC-5_SSPC-5414	True																																																															0	[]	[]	[]	[]	0	[]	[]	[]	[]	0	[]	[]	[]	[]	[]	0	[]	[]	[]	[]
NODE_7817_length_3614_cov_3.375948_2147:2347(-)	eukaryotic	SRR17458638__METABAT2__E.1__bin.2	SRR17458638	PRJNA777294	ESLC-5	ESLC-5_SSPC-5415	True	Uncharacterized protein (Fragment)	UniRef50_A0A7S4RCV2	47.5	59.0	25.0	67.0	1.0	53.0	111.0	51.0	109.0	0.000596	43.1	79.1	53.2	Uncharacterized protein (Fragment)	1.0	49249.0	A0A7S4RCV2_9STRA																																												0	[]	[]	[]	[]	0	[]	[]	[]	[]	0	[]	[]	[]	[]	[]	0	[]	[]	[]	[]
NODE_7887_length_3596_cov_2.698955_1658:2989(+)	eukaryotic	SRR17458638__METABAT2__E.1__bin.2	SRR17458638	PRJNA777294	ESLC-5	ESLC-5_SSPC-5416	True	L domain-like protein;LRR_1;LRR_4;LRR_8	UniRef50_A0A7S3L6V9	63.7	245.0	76.0	444.0	1.0	236.0	498.0	2.0	242.0	1.99e-79	262.0	53.2	48.4	L domain-like protein	1.0	265554.0	A0A7S3L6V9_9STRA																																												3	['PF00560.36', 'PF12799.10', 'PF13855.9']	['LRR_1', 'LRR_4', 'LRR_8']	['3.6', '0.00011', '3.7e-11']	['11.2', '25.3', '45.5']	0	[]	[]	[]	[]	0	[]	[]	[]	[]	[]	0	[]	[]	[]	[]
NODE_7961_length_3573_cov_3.070495_1024:2787(-)	eukaryotic	SRR17458638__METABAT2__E.1__bin.2	SRR17458638	PRJNA777294	ESLC-5	ESLC-5_SSPC-5417	True	FYVE;FYVE-type domain-containing protein;SH3 domain-containing YSC84-like protein 1;Ysc84	UniRef50_A0A6S8I7N2	93.1	509.0	29.0	506.0	1.0	506.0	506.0	1.0	506.0	0.0	937.0	100.0	100.0	FYVE-type domain-containing protein	6.0	2836.0	A0A6S8I7N2_9STRA																																												2	['PF01363.24', 'PF04366.15']	['FYVE', 'Ysc84']	['3e-19', '2.9e-40']	['71.8', '139.8']	0	[]	[]	[]	[]	0	[]	[]	[]	[]	[]	1	['K20523']	['SH3 domain-containing YSC84-like protein 1']	[2.1999999999999997e-83]	[283.2]
NODE_7961_length_3573_cov_3.070495_3180:3572(+)	eukaryotic	SRR17458638__METABAT2__E.1__bin.2	SRR17458638	PRJNA777294	ESLC-5	ESLC-5_SSPC-5418	True	Complex 1 LYR protein domain-containing protein;Complex1_LYR;NADH dehydrogenase (ubiquinone) 1 alpha subcomplex subunit 6	UniRef50_A0A7R9WTP4	38.3	128.0	42.0	131.0	1.0	128.0	165.0	45.0	135.0	4.39e-16	78.2	97.7	55.2	Complex 1 LYR protein domain-containing protein	1.0	1486917.0	A0A7R9WTP4_9STRA																																												1	['PF05347.18']	['Complex1_LYR']	['0.0016']	['21.3']	0	[]	[]	[]	[]	0	[]	[]	[]	[]	[]	1	['K03950']	['NADH dehydrogenase (ubiquinone) 1 alpha subcomplex subunit 6']	[3.4e-16]	[63.0]
NODE_10370_length_3001_cov_1.888663_254:2275(-)	eukaryotic	SRR17458638__METABAT2__E.1__bin.2	SRR17458638	PRJNA777294	ESLC-5	ESLC-5_SSPC-5419	True	SBP_bac_3;Solute-binding protein family 3/N-terminal domain-containing protein	UniRef50_A0A7S2P2T0	39.2	587.0	288.0	674.0	89.0	672.0	557.0	36.0	556.0	1.93e-107	344.0	86.6	93.5	Solute-binding protein family 3/N-terminal domain-containing protein	1.0	267567.0	A0A7S2P2T0_9STRA																																												1	['PF00497.23']	['SBP_bac_3']	['5.1e-08']	['35.5']	0	[]	[]	[]	[]	0	[]	[]	[]	[]	[]	0	[]	[]	[]	[]
NODE_3750_length_5608_cov_3.147668_725:997(+)	eukaryotic	SRR17458638__METABAT2__E.1__bin.2	SRR17458638	PRJNA777294	ESLC-5	ESLC-5_SSPC-542	False	DUF285;Surface protein	UniRef50_A0A1Z5K1J7	48.2	56.0	29.0	91.0	7.0	62.0	648.0	20.0	75.0	2e-06	52.8	61.5	8.6	Surface protein	2.0	1519565.0	A0A1Z5K1J7_FISSO																																												1	['PF03382.17']	['DUF285']	['8.9e-10']	['41.3']	0	[]	[]	[]	[]	0	[]	[]	[]	[]	[]	0	[]	[]	[]	[]
NODE_5014_length_4734_cov_2.954264_2562:3653(-)	eukaryotic	SRR17458638__METABAT2__E.1__bin.2	SRR17458638	PRJNA777294	ESLC-5	ESLC-5_SSPC-542	True	BspA family leucine-rich repeat surface protein;DUF285	UniRef50_A0A7S3L5V7	59.6	57.0	21.0	364.0	2.0	56.0	514.0	227.0	283.0	5.75e-11	73.2	15.1	11.1	BspA family leucine-rich repeat surface protein	1.0	265554.0	A0A7S3L5V7_9STRA																																												1	['PF03382.17']	['DUF285']	['2.3e-29']	['104.5']	0	[]	[]	[]	[]	0	[]	[]	[]	[]	[]	0	[]	[]	[]	[]
NODE_10438_length_2985_cov_3.074403_2454:2981(+)	eukaryotic	SRR17458638__METABAT2__E.1__bin.2	SRR17458638	PRJNA777294	ESLC-5	ESLC-5_SSPC-5420	True	Chromatin remodeling-related protein	UniRef50_B7FSA6	54.7	86.0	37.0	176.0	93.0	176.0	674.0	316.0	401.0	8.340000000000001e-21	97.4	47.7	12.8	Chromatin remodeling-related protein	2.0	2850.0	B7FSA6_PHATC																																												0	[]	[]	[]	[]	0	[]	[]	[]	[]	0	[]	[]	[]	[]	[]	0	[]	[]	[]	[]
NODE_10438_length_2985_cov_3.074403_338:1216(+)	eukaryotic	SRR17458638__METABAT2__E.1__bin.2	SRR17458638	PRJNA777294	ESLC-5	ESLC-5_SSPC-5421	True	MYND-type domain-containing protein;zf-MYND	UniRef50_A0A1Y2BEX7	41.7	72.0	42.0	293.0	190.0	261.0	304.0	195.0	266.0	2.17e-08	63.5	24.6	23.7	MYND-type domain-containing protein	1.0	329046.0	A0A1Y2BEX7_9FUNG																																												1	['PF01753.21']	['zf-MYND']	['5.6e-05']	['26.0']	0	[]	[]	[]	[]	0	[]	[]	[]	[]	[]	0	[]	[]	[]	[]
NODE_10590_length_2950_cov_3.580656_1482:1784(+)	eukaryotic	SRR17458638__METABAT2__E.1__bin.2	SRR17458638	PRJNA777294	ESLC-5	ESLC-5_SSPC-5422	True	Secreted protein	UniRef50_K3XAL0	65.3	101.0	29.0	95.0	1.0	95.0	107.0	7.0	107.0	2.8999999999999998e-34	121.0	100.0	94.4	Secreted protein	1.0	431595.0	K3XAL0_GLOUD																																												0	[]	[]	[]	[]	0	[]	[]	[]	[]	0	[]	[]	[]	[]	[]	0	[]	[]	[]	[]
NODE_10590_length_2950_cov_3.580656_2271:2603(+)	eukaryotic	SRR17458638__METABAT2__E.1__bin.2	SRR17458638	PRJNA777294	ESLC-5	ESLC-5_SSPC-5423	True																																																															0	[]	[]	[]	[]	0	[]	[]	[]	[]	0	[]	[]	[]	[]	[]	0	[]	[]	[]	[]
NODE_10590_length_2950_cov_3.580656_0:788(-)	eukaryotic	SRR17458638__METABAT2__E.1__bin.2	SRR17458638	PRJNA777294	ESLC-5	ESLC-5_SSPC-5424	True	Uncharacterized protein	UniRef50_A0A9K3PXD5	48.0	269.0	122.0	263.0	4.0	263.0	555.0	124.0	383.0	1.8500000000000002e-71	236.0	98.9	46.8	Uncharacterized protein	2.0	303405.0	A0A9K3PXD5_9STRA																																												0	[]	[]	[]	[]	0	[]	[]	[]	[]	0	[]	[]	[]	[]	[]	0	[]	[]	[]	[]
NODE_10649_length_2939_cov_3.400485_2535:2891(-)	eukaryotic	SRR17458638__METABAT2__E.1__bin.2	SRR17458638	PRJNA777294	ESLC-5	ESLC-5_SSPC-5425	True	Uncharacterized protein	UniRef50_A0A7S3P8E6	81.3	123.0	19.0	119.0	1.0	119.0	123.0	1.0	123.0	5.13e-65	200.0	100.0	100.0	Uncharacterized protein	1.0	265554.0	A0A7S3P8E6_9STRA																																												0	[]	[]	[]	[]	0	[]	[]	[]	[]	0	[]	[]	[]	[]	[]	0	[]	[]	[]	[]
NODE_10649_length_2939_cov_3.400485_14:493(-)	eukaryotic	SRR17458638__METABAT2__E.1__bin.2	SRR17458638	PRJNA777294	ESLC-5	ESLC-5_SSPC-5426	True																																																															0	[]	[]	[]	[]	0	[]	[]	[]	[]	0	[]	[]	[]	[]	[]	0	[]	[]	[]	[]
NODE_10649_length_2939_cov_3.400485_1381:2337(+)	eukaryotic	SRR17458638__METABAT2__E.1__bin.2	SRR17458638	PRJNA777294	ESLC-5	ESLC-5_SSPC-5427	True	GerE;Response regulatory domain-containing protein (Fragment);Response_reg	UniRef50_A0A7S3PAA0	82.5	291.0	47.0	319.0	14.0	300.0	331.0	41.0	331.0	5.98e-159	454.0	90.0	87.9	Response regulatory domain-containing protein (Fragment)	1.0	265554.0	A0A7S3PAA0_9STRA	BGC0000289|c1|77423-77842|+|CAD91233.1|hypothetical_protein|CAD91233.1	36.9	122.0	70.0	319.0	92.0	211.0	139.0	19.0	135.0	2.11e-18	80.9	37.6	84.2	VFG038756(gb|WP_011706626)	38.2	123.0	71.0	319.0	92.0	214.0	447.0	6.0	123.0	1.73e-15	73.9	38.6	26.4	(flrC) transcriptional activator [Polar flagella (VF0473) - Motility (VFC0204)] [Aeromonas hydrophila ML09-119]	QZY29579.1|GT2	30.3	185.0	93.0	319.0	85.0	267.0	775.0	3.0	153.0	1.95e-11	70.9	57.4	19.5	2	['PF00196.22', 'PF00072.27']	['GerE', 'Response_reg']	['9.7e-11', '1.5e-27']	['44.0', '98.9']	0	[]	[]	[]	[]	0	[]	[]	[]	[]	[]	0	[]	[]	[]	[]
NODE_10649_length_2939_cov_3.400485_2:628(+)	eukaryotic	SRR17458638__METABAT2__E.1__bin.2	SRR17458638	PRJNA777294	ESLC-5	ESLC-5_SSPC-5428	True	Uncharacterized protein	UniRef50_B7GDR5	74.0	208.0	54.0	209.0	2.0	209.0	1112.0	905.0	1112.0	2.25e-99	319.0	99.5	18.7	Uncharacterized protein	4.0	38748.0	B7GDR5_PHATC																																												0	[]	[]	[]	[]	0	[]	[]	[]	[]	0	[]	[]	[]	[]	[]	0	[]	[]	[]	[]
NODE_10714_length_2924_cov_4.045312_558:2420(-)	eukaryotic	SRR17458638__METABAT2__E.1__bin.2	SRR17458638	PRJNA777294	ESLC-5	ESLC-5_SSPC-5429	True	Uncharacterized protein	UniRef50_A0A7S2Y6C1	40.3	191.0	105.0	621.0	427.0	611.0	207.0	2.0	189.0	8.86e-35	139.0	29.8	90.8	Uncharacterized protein	1.0	265537.0	A0A7S2Y6C1_9STRA																																												0	[]	[]	[]	[]	0	[]	[]	[]	[]	0	[]	[]	[]	[]	[]	0	[]	[]	[]	[]
NODE_1836_length_8257_cov_2.968057_6494:8194(-)	eukaryotic	SRR17458638__METABAT2__E.1__bin.2	SRR17458638	PRJNA777294	ESLC-5	ESLC-5_SSPC-543	True	AA_permease;AA_permease_2;Amino acid permease/ SLC12A domain-containing protein	UniRef50_A0A448ZTJ3	61.8	450.0	163.0	567.0	94.0	535.0	566.0	66.0	514.0	4.56e-195	565.0	78.0	79.3	Amino acid permease/ SLC12A domain-containing protein	4.0	33850.0	A0A448ZTJ3_9STRA																																												2	['PF00324.24', 'PF13520.9']	['AA_permease', 'AA_permease_2']	['5.7e-13', '3.4e-32']	['51.2', '114.8']	0	[]	[]	[]	[]	0	[]	[]	[]	[]	[]	0	[]	[]	[]	[]
NODE_1864_length_8176_cov_3.213521_3271:5029(+)	eukaryotic	SRR17458638__METABAT2__E.1__bin.2	SRR17458638	PRJNA777294	ESLC-5	ESLC-5_SSPC-543	False	AA_permease;AA_permease_2;Amino acid permease/ SLC12A domain-containing protein	UniRef50_A0A7S2Y9F4	57.4	448.0	183.0	554.0	96.0	541.0	483.0	25.0	466.0	1.96e-177	517.0	80.5	91.5	Amino acid permease/ SLC12A domain-containing protein	1.0	265537.0	A0A7S2Y9F4_9STRA																																												2	['PF00324.24', 'PF13520.9']	['AA_permease', 'AA_permease_2']	['4.9e-06', '3.3e-30']	['28.4', '108.3']	0	[]	[]	[]	[]	0	[]	[]	[]	[]	[]	0	[]	[]	[]	[]
NODE_10786_length_2912_cov_2.991250_3:410(-)	eukaryotic	SRR17458638__METABAT2__E.1__bin.2	SRR17458638	PRJNA777294	ESLC-5	ESLC-5_SSPC-5430	True	Subtilisin (Fragment)	UniRef50_A0A7S3L1Y4	78.6	131.0	18.0	136.0	12.0	136.0	404.0	1.0	127.0	3.3099999999999997e-54	182.0	91.9	31.4	Subtilisin (Fragment)	1.0	265554.0	A0A7S3L1Y4_9STRA																																												0	[]	[]	[]	[]	0	[]	[]	[]	[]	0	[]	[]	[]	[]	[]	0	[]	[]	[]	[]
NODE_10848_length_2899_cov_3.495781_1064:1255(-)	eukaryotic	SRR17458638__METABAT2__E.1__bin.2	SRR17458638	PRJNA777294	ESLC-5	ESLC-5_SSPC-5431	True	Uncharacterized protein	UniRef50_A0A1R1XNR7	56.1	66.0	24.0	64.0	1.0	64.0	148.0	85.0	147.0	1.44e-10	60.8	100.0	42.6	Uncharacterized protein	1.0	133412.0	A0A1R1XNR7_9FUNG																																												0	[]	[]	[]	[]	0	[]	[]	[]	[]	0	[]	[]	[]	[]	[]	0	[]	[]	[]	[]
NODE_10848_length_2899_cov_3.495781_60:1634(+)	eukaryotic	SRR17458638__METABAT2__E.1__bin.2	SRR17458638	PRJNA777294	ESLC-5	ESLC-5_SSPC-5432	True	Kinase-like;PK_Tyr_Ser-Thr;Pkinase;Protein kinase domain-containing protein (Fragment)	UniRef50_A0A7S3L9Y4	69.3	502.0	136.0	525.0	31.0	517.0	503.0	5.0	503.0	2.29e-237	669.0	92.8	99.2	Protein kinase domain-containing protein (Fragment)	1.0	265554.0	A0A7S3L9Y4_9STRA	BGC0001281|c1|28481-31453|+|UMAG_06363|serine/threonine_protein_kinase_ATG1|XP_011392657.1	26.9	294.0	162.0	525.0	198.0	448.0	990.0	12.0	295.0	1.9499999999999997e-23	105.0	47.8	28.7																QIW99986.1|AA1_3	36.7	248.0	147.0	525.0	197.0	442.0	1425.0	598.0	837.0	5.82e-34	143.0	46.9	16.8	3	['PF14531.9', 'PF00069.28', 'PF07714.20']	['Kinase-like', 'Pkinase', 'PK_Tyr_Ser-Thr']	['0.0003', '1.1e-71', '2.5e-32']	['23.1', '244.3', '115.1']	0	[]	[]	[]	[]	0	[]	[]	[]	[]	[]	0	[]	[]	[]	[]
NODE_10912_length_2887_cov_3.459040_1401:2180(-)	eukaryotic	SRR17458638__METABAT2__E.1__bin.2	SRR17458638	PRJNA777294	ESLC-5	ESLC-5_SSPC-5433	True	LRAT;Uncharacterized protein (Fragment)	UniRef50_A0A7S1UTW4	61.1	113.0	40.0	231.0	43.0	151.0	113.0	1.0	113.0	1.17e-36	132.0	47.2	100.0	Uncharacterized protein (Fragment)	1.0	210454.0	A0A7S1UTW4_9STRA																																												1	['PF04970.16']	['LRAT']	['9.5e-06']	['28.8']	0	[]	[]	[]	[]	0	[]	[]	[]	[]	[]	0	[]	[]	[]	[]
NODE_10912_length_2887_cov_3.459040_1:954(+)	eukaryotic	SRR17458638__METABAT2__E.1__bin.2	SRR17458638	PRJNA777294	ESLC-5	ESLC-5_SSPC-5434	True	THUMP domain-containing protein;UPF0020	UniRef50_B5Y5B8	58.3	319.0	119.0	318.0	1.0	318.0	547.0	176.0	481.0	4.87e-119	361.0	100.0	55.9	THUMP domain-containing protein	2.0	2850.0	B5Y5B8_PHATC																																												1	['PF01170.21']	['UPF0020']	['2.3e-16']	['63.0']	0	[]	[]	[]	[]	0	[]	[]	[]	[]	[]	0	[]	[]	[]	[]
NODE_10983_length_2872_cov_4.543131_1152:2021(+)	eukaryotic	SRR17458638__METABAT2__E.1__bin.2	SRR17458638	PRJNA777294	ESLC-5	ESLC-5_SSPC-5435	True	DDE Tnp4 domain-containing protein	UniRef50_A0A448Z934	34.1	267.0	165.0	290.0	27.0	287.0	326.0	41.0	302.0	7.799999999999999e-30	123.0	90.0	80.4	DDE Tnp4 domain-containing protein	2.0	33852.0	A0A448Z934_9STRA																																												0	[]	[]	[]	[]	0	[]	[]	[]	[]	0	[]	[]	[]	[]	[]	0	[]	[]	[]	[]
NODE_13217_length_2506_cov_3.367605_0:2501(+)	eukaryotic	SRR17458638__METABAT2__E.1__bin.2	SRR17458638	PRJNA777294	ESLC-5	ESLC-5_SSPC-5436	True	Excinuclease ABC subunit B;GIY-YIG;Helicase_C;UvrB;UvrC_RNaseH_dom;excinuclease ABC subunit B;excinuclease ABC subunit C	UniRef50_A0A1Z5JHR9	56.9	839.0	333.0	834.0	1.0	834.0	1278.0	338.0	1152.0	1.93e-306	886.0	100.0	63.8	Excinuclease ABC subunit B	2.0	1519565.0	A0A1Z5JHR9_FISSO																																												4	['PF01541.27', 'PF00271.34', 'PF12344.11', 'PF08459.14']	['GIY-YIG', 'Helicase_C', 'UvrB', 'UvrC_RNaseH_dom']	['4.4e-06', '1.9e-13', '1.5e-09', '6.3e-14']	['29.7', '53.6', '40.4', '55.0']	0	[]	[]	[]	[]	0	[]	[]	[]	[]	[]	2	['K03702', 'K03703']	['excinuclease ABC subunit B', 'excinuclease ABC subunit C']	[3.9999999999999994e-142, 5.8e-82]	[477.9, 279.3]
NODE_13290_length_2493_cov_3.311321_612:839(-)	eukaryotic	SRR17458638__METABAT2__E.1__bin.2	SRR17458638	PRJNA777294	ESLC-5	ESLC-5_SSPC-5437	True	HMG box domain-containing protein;HMG_box;HMG_box_2	UniRef50_A0A7S3P676	38.6	83.0	44.0	76.0	1.0	76.0	437.0	47.0	129.0	3.65e-11	65.5	100.0	19.0	HMG box domain-containing protein	2.0	265554.0	A0A7S3P676_9STRA																																												2	['PF00505.22', 'PF09011.13']	['HMG_box', 'HMG_box_2']	['7.6e-10', '8.3e-08']	['41.9', '35.6']	0	[]	[]	[]	[]	0	[]	[]	[]	[]	[]	0	[]	[]	[]	[]
NODE_13362_length_2483_cov_4.656919_395:2383(+)	eukaryotic	SRR17458638__METABAT2__E.1__bin.2	SRR17458638	PRJNA777294	ESLC-5	ESLC-5_SSPC-5438	True																																																															0	[]	[]	[]	[]	0	[]	[]	[]	[]	0	[]	[]	[]	[]	[]	0	[]	[]	[]	[]
NODE_13427_length_2473_cov_3.126964_29:433(-)	eukaryotic	SRR17458638__METABAT2__E.1__bin.2	SRR17458638	PRJNA777294	ESLC-5	ESLC-5_SSPC-5439	True	DUF4110 domain-containing protein;Kelch_3;Kelch_4	UniRef50_B7GD13	48.1	135.0	68.0	135.0	1.0	135.0	710.0	1.0	133.0	2.61e-25	108.0	100.0	18.7	DUF4110 domain-containing protein	6.0	33850.0	B7GD13_PHATC																																												2	['PF13415.9', 'PF13418.9']	['Kelch_3', 'Kelch_4']	['0.0004', '3e-07']	['23.4', '33.1']	0	[]	[]	[]	[]	0	[]	[]	[]	[]	[]	0	[]	[]	[]	[]
NODE_12856_length_2556_cov_2.260296_6:527(-)	eukaryotic	SRR17458638__METABAT2__E.1__bin.2	SRR17458638	PRJNA777294	ESLC-5	ESLC-5_SSPC-544	True	SSF;Uncharacterized protein	UniRef50_B7GCN8	54.3	164.0	68.0	174.0	13.0	174.0	741.0	38.0	196.0	4.31e-50	179.0	93.1	21.5	Uncharacterized protein	4.0	33850.0	B7GCN8_PHATC																																												1	['PF00474.20']	['SSF']	['2.3e-06']	['29.7']	0	[]	[]	[]	[]	0	[]	[]	[]	[]	[]	0	[]	[]	[]	[]
NODE_20773_length_1744_cov_2.348727_1547:1738(+)	eukaryotic	SRR17458638__METABAT2__E.1__bin.2	SRR17458638	PRJNA777294	ESLC-5	ESLC-5_SSPC-544	False																																																															0	[]	[]	[]	[]	0	[]	[]	[]	[]	0	[]	[]	[]	[]	[]	0	[]	[]	[]	[]
NODE_13427_length_2473_cov_3.126964_768:2456(-)	eukaryotic	SRR17458638__METABAT2__E.1__bin.2	SRR17458638	PRJNA777294	ESLC-5	ESLC-5_SSPC-5440	True	Uncharacterized protein (Fragment)	UniRef50_A0A7S3LAR5	83.7	153.0	25.0	563.0	382.0	534.0	153.0	1.0	153.0	8.97e-80	255.0	27.2	100.0	Uncharacterized protein (Fragment)	1.0	265554.0	A0A7S3LAR5_9STRA																																												0	[]	[]	[]	[]	0	[]	[]	[]	[]	0	[]	[]	[]	[]	[]	0	[]	[]	[]	[]
NODE_13491_length_2464_cov_2.606891_168:458(+)	eukaryotic	SRR17458638__METABAT2__E.1__bin.2	SRR17458638	PRJNA777294	ESLC-5	ESLC-5_SSPC-5441	True																																																															0	[]	[]	[]	[]	0	[]	[]	[]	[]	0	[]	[]	[]	[]	[]	0	[]	[]	[]	[]
NODE_4391_length_5109_cov_3.560744_4133:5108(+)	eukaryotic	SRR17458638__METABAT2__E.1__bin.2	SRR17458638	PRJNA777294	ESLC-5	ESLC-5_SSPC-5442	True	Glutamyl/glutaminyl-tRNA synthetase class Ib catalytic domain-containing protein (Fragment);tRNA-synt_1c	UniRef50_A0A7S4SE66	78.9	265.0	55.0	288.0	24.0	288.0	367.0	17.0	280.0	3.66e-158	452.0	92.0	71.9	Glutamyl/glutaminyl-tRNA synthetase class Ib catalytic domain-containing protein (Fragment)	2.0	2836.0	A0A7S4SE66_9STRA	BGC0002233|c1|3960-6147|+|TRIVIDRAFT_81025|hypothetical_protein|EHK18429.1	40.9	247.0	111.0	288.0	54.0	285.0	646.0	92.0	318.0	2.9500000000000003e-47	167.0	80.6	35.1																CAE6110940.1|CE8	47.8	251.0	101.0	288.0	38.0	288.0	1139.0	251.0	471.0	4.42e-69	237.0	87.2	19.4	1	['PF00749.24']	['tRNA-synt_1c']	['5.9e-60']	['205.7']	0	[]	[]	[]	[]	0	[]	[]	[]	[]	[]	0	[]	[]	[]	[]
NODE_4391_length_5109_cov_3.560744_1311:1454(+)	eukaryotic	SRR17458638__METABAT2__E.1__bin.2	SRR17458638	PRJNA777294	ESLC-5	ESLC-5_SSPC-5443	True																																																															0	[]	[]	[]	[]	0	[]	[]	[]	[]	0	[]	[]	[]	[]	[]	0	[]	[]	[]	[]
NODE_4391_length_5109_cov_3.560744_4250:4828(-)	eukaryotic	SRR17458638__METABAT2__E.1__bin.2	SRR17458638	PRJNA777294	ESLC-5	ESLC-5_SSPC-5444	True																																																															0	[]	[]	[]	[]	0	[]	[]	[]	[]	1	[]	['ANF00207']	['Spurious_ORF_207']	['1.6e-05']	['27.8']	0	[]	[]	[]	[]
NODE_4502_length_5045_cov_2.809419_236:1874(+)	eukaryotic	SRR17458638__METABAT2__E.1__bin.2	SRR17458638	PRJNA777294	ESLC-5	ESLC-5_SSPC-5445	True	Aa_trans;Amino acid transporter transmembrane domain-containing protein;Trp_Tyr_perm	UniRef50_B7GAF8	46.6	500.0	213.0	491.0	43.0	489.0	538.0	38.0	536.0	1.03e-137	415.0	91.0	92.8	Amino acid transporter transmembrane domain-containing protein	3.0	38748.0	B7GAF8_PHATC																																												2	['PF01490.21', 'PF03222.16']	['Aa_trans', 'Trp_Tyr_perm']	['1.2e-49', '0.00024']	['172.1', '23.2']	0	[]	[]	[]	[]	0	[]	[]	[]	[]	[]	0	[]	[]	[]	[]
NODE_4502_length_5045_cov_2.809419_3507:4157(+)	eukaryotic	SRR17458638__METABAT2__E.1__bin.2	SRR17458638	PRJNA777294	ESLC-5	ESLC-5_SSPC-5446	True																																																															0	[]	[]	[]	[]	0	[]	[]	[]	[]	0	[]	[]	[]	[]	[]	0	[]	[]	[]	[]
NODE_4502_length_5045_cov_2.809419_4161:4304(+)	eukaryotic	SRR17458638__METABAT2__E.1__bin.2	SRR17458638	PRJNA777294	ESLC-5	ESLC-5_SSPC-5447	True																																																															0	[]	[]	[]	[]	0	[]	[]	[]	[]	0	[]	[]	[]	[]	[]	0	[]	[]	[]	[]
NODE_4502_length_5045_cov_2.809419_2847:4664(-)	eukaryotic	SRR17458638__METABAT2__E.1__bin.2	SRR17458638	PRJNA777294	ESLC-5	ESLC-5_SSPC-5448	True	60S ribosomal export protein NMD3;60S ribosomal export protein NMD3 (Fragment);NMD3	UniRef50_B7GAF6	71.9	526.0	128.0	582.0	1.0	518.0	530.0	16.0	529.0	1.47e-259	728.0	89.0	97.0	60S ribosomal export protein NMD3 (Fragment)	14.0	2836.0	B7GAF6_PHATC																																												1	['PF04981.16']	['NMD3']	['4.6e-72']	['245.3']	0	[]	[]	[]	[]	0	[]	[]	[]	[]	[]	1	['K07562']	['60S ribosomal export protein NMD3']	[1.6e-172]	[578.1]
NODE_10270_length_3020_cov_2.708938_712:3018(+)	eukaryotic	SRR17458638__METABAT2__E.1__bin.2	SRR17458638	PRJNA777294	ESLC-5	ESLC-5_SSPC-5449	True	ABC transporter;ABC_membrane;ABC_tran	UniRef50_A0A1Z5K7Q5	62.1	789.0	259.0	769.0	3.0	769.0	1286.0	8.0	778.0	4.7e-304	877.0	99.7	60.0	ABC transporter	5.0	33850.0	A0A1Z5K7Q5_FISSO	BGC0002260|c1|11900-16838|-|QOE88887.1|ABC_transporter|QOE88887.1	27.4	468.0	320.0	769.0	168.0	619.0	1481.0	344.0	807.0	1.1300000000000001e-43	171.0	58.8	31.3	VFG010862(gb|WP_010946592)	28.8	184.0	103.0	769.0	427.0	595.0	200.0	16.0	186.0	4.32e-07	48.5	22.0	85.5	(ccmA) ABC transporter involved in cytochrome c biogenesis, ATPase component CcmA [CcmC (VF0292) - Nutritional/Metabolic factor (VFC0272)] [Legionella pneumophila subsp. pneumophila str. Philadelphia 1]															2	['PF00664.26', 'PF00005.30']	['ABC_membrane', 'ABC_tran']	['4.9e-13', '1.2e-13']	['52.3', '54.6']	0	[]	[]	[]	[]	0	[]	[]	[]	[]	[]	0	[]	[]	[]	[]
NODE_15557_length_2207_cov_3.331784_16:1935(-)	eukaryotic	SRR17458638__METABAT2__E.1__bin.2	SRR17458638	PRJNA777294	ESLC-5	ESLC-5_SSPC-545	True	Uncharacterized protein	UniRef50_A0A7S3L3S9	83.5	641.0	105.0	640.0	1.0	640.0	1733.0	468.0	1108.0	0.0	1095.0	100.0	37.0	Uncharacterized protein	1.0	265554.0	A0A7S3L3S9_9STRA																																												0	[]	[]	[]	[]	0	[]	[]	[]	[]	0	[]	[]	[]	[]	[]	0	[]	[]	[]	[]
NODE_20275_length_1778_cov_3.422519_0:1766(+)	eukaryotic	SRR17458638__METABAT2__E.1__bin.2	SRR17458638	PRJNA777294	ESLC-5	ESLC-5_SSPC-545	False	Uncharacterized protein	UniRef50_A0A7S3L3S9	57.6	596.0	242.0	589.0	1.0	589.0	1733.0	425.0	1016.0	1.93e-219	665.0	100.0	34.2	Uncharacterized protein	1.0	265554.0	A0A7S3L3S9_9STRA																																												0	[]	[]	[]	[]	0	[]	[]	[]	[]	0	[]	[]	[]	[]	[]	0	[]	[]	[]	[]
NODE_10270_length_3020_cov_2.708938_2292:2489(-)	eukaryotic	SRR17458638__METABAT2__E.1__bin.2	SRR17458638	PRJNA777294	ESLC-5	ESLC-5_SSPC-5450	True																																																															0	[]	[]	[]	[]	0	[]	[]	[]	[]	0	[]	[]	[]	[]	[]	0	[]	[]	[]	[]
NODE_10347_length_3007_cov_2.654472_198:2555(-)	eukaryotic	SRR17458638__METABAT2__E.1__bin.2	SRR17458638	PRJNA777294	ESLC-5	ESLC-5_SSPC-5451	True	Uncharacterized protein	UniRef50_A0A6U6FTW8	49.9	759.0	320.0	786.0	31.0	786.0	790.0	41.0	742.0	6.63e-239	694.0	96.2	88.9	Uncharacterized protein	4.0	2759.0	A0A6U6FTW8_9STRA																																												0	[]	[]	[]	[]	0	[]	[]	[]	[]	0	[]	[]	[]	[]	[]	0	[]	[]	[]	[]
NODE_10419_length_2989_cov_3.605658_1397:1933(+)	eukaryotic	SRR17458638__METABAT2__E.1__bin.2	SRR17458638	PRJNA777294	ESLC-5	ESLC-5_SSPC-5452	True																																																															0	[]	[]	[]	[]	0	[]	[]	[]	[]	0	[]	[]	[]	[]	[]	0	[]	[]	[]	[]
NODE_10494_length_2968_cov_3.075180_1080:1724(-)	eukaryotic	SRR17458638__METABAT2__E.1__bin.2	SRR17458638	PRJNA777294	ESLC-5	ESLC-5_SSPC-5453	True																																																															0	[]	[]	[]	[]	0	[]	[]	[]	[]	0	[]	[]	[]	[]	[]	0	[]	[]	[]	[]
NODE_10494_length_2968_cov_3.075180_498:2966(+)	eukaryotic	SRR17458638__METABAT2__E.1__bin.2	SRR17458638	PRJNA777294	ESLC-5	ESLC-5_SSPC-5454	True	Glyco_transf_20;Trehalose 6-phosphate synthase/phosphatase;Trehalose_PPase	UniRef50_A0A1Z5K0A5	68.7	825.0	234.0	823.0	1.0	822.0	1170.0	232.0	1035.0	0.0	1130.0	99.9	68.7	Trehalose 6-phosphate synthase/phosphatase	13.0	2836.0	A0A1Z5K0A5_FISSO	BGC0001369|c1|78-1280|+|ANY57956.1|trehalose-phosphate_synthase|ANY57956.1	27.4	423.0	267.0	823.0	145.0	562.0	400.0	1.0	388.0	5.21e-36	141.0	50.8	97.0																CAG9289428.1|GT20	74.7	594.0	144.0	823.0	60.0	652.0	641.0	53.0	641.0	0.0	901.0	72.1	91.9	2	['PF00982.24', 'PF02358.19']	['Glyco_transf_20', 'Trehalose_PPase']	['7e-100', '7.9e-21']	['337.9', '77.2']	0	[]	[]	[]	[]	0	[]	[]	[]	[]	[]	0	[]	[]	[]	[]
NODE_10566_length_2955_cov_2.612759_2:985(-)	eukaryotic	SRR17458638__METABAT2__E.1__bin.2	SRR17458638	PRJNA777294	ESLC-5	ESLC-5_SSPC-5455	True	Peptidase_M16;Peptidase_M16_C;Uncharacterized protein	UniRef50_B7GEM5	48.6	317.0	144.0	328.0	12.0	326.0	1008.0	44.0	343.0	2.99e-81	274.0	96.0	29.8	Uncharacterized protein	1.0	556484.0	B7GEM5_PHATC																																												2	['PF00675.23', 'PF05193.24']	['Peptidase_M16', 'Peptidase_M16_C']	['2.8e-26', '5.6e-15']	['95.2', '58.8']	0	[]	[]	[]	[]	0	[]	[]	[]	[]	[]	0	[]	[]	[]	[]
NODE_10566_length_2955_cov_2.612759_1469:2809(+)	eukaryotic	SRR17458638__METABAT2__E.1__bin.2	SRR17458638	PRJNA777294	ESLC-5	ESLC-5_SSPC-5456	True	Amidohydro_1;Amidohydro_3;Parathion hydrolase-related protein (Fragment);beta-aspartyl-dipeptidase (metallo-type) [EC:3.4.19.-]	UniRef50_A0A7S3LFX0	71.4	206.0	39.0	447.0	98.0	283.0	207.0	1.0	206.0	4.04e-92	285.0	41.6	99.5	Parathion hydrolase-related protein (Fragment)	1.0	265554.0	A0A7S3LFX0_9STRA																														QUQ67689.1|CE9	26.0	354.0	195.0	447.0	84.0	402.0	391.0	41.0	362.0	0.000205	49.7	71.4	82.4	2	['PF01979.23', 'PF07969.14']	['Amidohydro_1', 'Amidohydro_3']	['5e-05', '0.00014']	['25.7', '24.5']	0	[]	[]	[]	[]	0	[]	[]	[]	[]	[]	1	['K01305']	['beta-aspartyl-dipeptidase (metallo-type) [EC:3.4.19.-]']	[7e-101]	[340.7]
NODE_10630_length_2943_cov_3.010388_117:2681(-)	eukaryotic	SRR17458638__METABAT2__E.1__bin.2	SRR17458638	PRJNA777294	ESLC-5	ESLC-5_SSPC-5457	True	Chorein_N;RanBP2-type domain-containing protein	UniRef50_B7G4K7	48.6	827.0	338.0	818.0	1.0	807.0	2321.0	1.0	760.0	2.7299999999999998e-236	731.0	98.7	32.7	RanBP2-type domain-containing protein	2.0	2850.0	B7G4K7_PHATC																																												1	['PF12624.10']	['Chorein_N']	['4.2e-11']	['45.8']	0	[]	[]	[]	[]	0	[]	[]	[]	[]	[]	0	[]	[]	[]	[]
NODE_10689_length_2930_cov_2.650783_1110:1556(-)	eukaryotic	SRR17458638__METABAT2__E.1__bin.2	SRR17458638	PRJNA777294	ESLC-5	ESLC-5_SSPC-5458	True	KIF-binding protein	UniRef50_A0A7S3L692	78.6	154.0	28.0	149.0	1.0	149.0	229.0	76.0	229.0	9e-76	233.0	100.0	67.2	KIF-binding protein	1.0	265554.0	A0A7S3L692_9STRA																																												0	[]	[]	[]	[]	0	[]	[]	[]	[]	0	[]	[]	[]	[]	[]	0	[]	[]	[]	[]
NODE_10757_length_2917_cov_2.249126_1746:2597(+)	eukaryotic	SRR17458638__METABAT2__E.1__bin.2	SRR17458638	PRJNA777294	ESLC-5	ESLC-5_SSPC-5459	True	2OG-FeII_Oxy;Fe2OG dioxygenase domain-containing protein	UniRef50_A0A1Z5JJ13	41.3	288.0	150.0	284.0	3.0	284.0	708.0	15.0	289.0	2.0299999999999998e-62	217.0	99.3	38.8	Fe2OG dioxygenase domain-containing protein	2.0	1519565.0	A0A1Z5JJ13_FISSO																																												1	['PF03171.23']	['2OG-FeII_Oxy']	['1e-06']	['32.0']	0	[]	[]	[]	[]	0	[]	[]	[]	[]	[]	0	[]	[]	[]	[]
NODE_19143_length_1867_cov_3.190397_578:1543(+)	eukaryotic	SRR17458638__METABAT2__E.1__bin.2	SRR17458638	PRJNA777294	ESLC-5	ESLC-5_SSPC-546	True	3',5'-cyclic-nucleotide phosphodiesterase	UniRef50_A0A1Z5KK64	34.0	238.0	138.0	278.0	57.0	278.0	1214.0	282.0	516.0	1.07e-31	132.0	79.9	19.4	3',5'-cyclic-nucleotide phosphodiesterase	4.0	1519565.0	A0A1Z5KK64_FISSO																																												0	[]	[]	[]	[]	0	[]	[]	[]	[]	0	[]	[]	[]	[]	[]	0	[]	[]	[]	[]
NODE_4540_length_5020_cov_3.031621_4378:4524(+)	eukaryotic	SRR17458638__METABAT2__E.1__bin.2	SRR17458638	PRJNA777294	ESLC-5	ESLC-5_SSPC-546	False	Phosphodiesterase (Fragment)	UniRef50_A0A7S3L0U4	87.8	49.0	5.0	49.0	1.0	49.0	1054.0	331.0	378.0	2.02e-18	84.7	100.0	4.6	Phosphodiesterase (Fragment)	1.0	265554.0	A0A7S3L0U4_9STRA																																												0	[]	[]	[]	[]	0	[]	[]	[]	[]	0	[]	[]	[]	[]	[]	0	[]	[]	[]	[]
NODE_10831_length_2903_cov_2.975070_262:1461(+)	eukaryotic	SRR17458638__METABAT2__E.1__bin.2	SRR17458638	PRJNA777294	ESLC-5	ESLC-5_SSPC-5460	True	2OG-FeII_Oxy_3;2OG-FeII_Oxy_4;Fe2OG dioxygenase domain-containing protein	UniRef50_A0A7S3P3Y6	61.4	440.0	121.0	400.0	1.0	400.0	504.0	74.0	504.0	3.84e-157	460.0	100.0	85.5	Fe2OG dioxygenase domain-containing protein	2.0	265554.0	A0A7S3P3Y6_9STRA																																												2	['PF13640.9', 'PF13661.9']	['2OG-FeII_Oxy_3', '2OG-FeII_Oxy_4']	['7.4e-14', '2.3e-05']	['55.3', '27.7']	0	[]	[]	[]	[]	0	[]	[]	[]	[]	[]	0	[]	[]	[]	[]
NODE_10831_length_2903_cov_2.975070_1956:2531(-)	eukaryotic	SRR17458638__METABAT2__E.1__bin.2	SRR17458638	PRJNA777294	ESLC-5	ESLC-5_SSPC-5461	True	BACK;BTB;BTB domain-containing protein	UniRef50_A0A7S0FTD8	48.4	155.0	80.0	192.0	35.0	189.0	257.0	99.0	253.0	2.82e-44	155.0	80.7	60.3	BTB domain-containing protein	2.0	589449.0	A0A7S0FTD8_9STRA																																												2	['PF07707.18', 'PF00651.34']	['BACK', 'BTB']	['0.0074', '2.1e-27']	['19.2', '98.4']	0	[]	[]	[]	[]	0	[]	[]	[]	[]	[]	0	[]	[]	[]	[]
NODE_10886_length_2893_cov_2.792459_2045:2743(-)	eukaryotic	SRR17458638__METABAT2__E.1__bin.2	SRR17458638	PRJNA777294	ESLC-5	ESLC-5_SSPC-5462	True																																																															0	[]	[]	[]	[]	0	[]	[]	[]	[]	2	[]	['ANF00076', 'ANF00085']	['Spurious_ORF_76', 'Spurious_ORF_85']	['0.00037', '1.5e-08']	['23.3', '37.7']	0	[]	[]	[]	[]
NODE_11638_length_2749_cov_3.557164_2185:2601(-)	eukaryotic	SRR17458638__METABAT2__E.1__bin.2	SRR17458638	PRJNA777294	ESLC-5	ESLC-5_SSPC-5463	True	Diphthamide biosynthesis protein 4;DnaJ;diphthamide biosynthesis protein 4;zf-CSL	UniRef50_A0A8J4PM90	34.2	149.0	75.0	139.0	2.0	139.0	208.0	28.0	164.0	1.93e-15	77.8	99.3	65.9	Diphthamide biosynthesis protein 4	1.0	133409.0	A0A8J4PM90_9MYCE																																												2	['PF00226.34', 'PF05207.16']	['DnaJ', 'zf-CSL']	['6.9e-18', '6.5e-06']	['67.4', '28.6']	0	[]	[]	[]	[]	0	[]	[]	[]	[]	[]	1	['K17867']	['diphthamide biosynthesis protein 4']	[2.1e-30]	[109.1]
NODE_11638_length_2749_cov_3.557164_1253:1708(+)	eukaryotic	SRR17458638__METABAT2__E.1__bin.2	SRR17458638	PRJNA777294	ESLC-5	ESLC-5_SSPC-5464	True	TPX2 C-terminal domain-containing protein	UniRef50_A0A8J9S291	56.3	96.0	41.0	126.0	30.0	125.0	779.0	635.0	729.0	1.3300000000000001e-27	114.0	76.2	12.2	TPX2 C-terminal domain-containing protein	2.0	2850.0	A0A8J9S291_PHATR																																												0	[]	[]	[]	[]	0	[]	[]	[]	[]	0	[]	[]	[]	[]	[]	0	[]	[]	[]	[]
NODE_11638_length_2749_cov_3.557164_287:565(+)	eukaryotic	SRR17458638__METABAT2__E.1__bin.2	SRR17458638	PRJNA777294	ESLC-5	ESLC-5_SSPC-5465	True	Uncharacterized protein (Fragment)	UniRef50_A0A7S3LB25	64.4	101.0	28.0	93.0	1.0	93.0	101.0	1.0	101.0	3.21e-27	103.0	100.0	100.0	Uncharacterized protein (Fragment)	1.0	265554.0	A0A7S3LB25_9STRA																																												0	[]	[]	[]	[]	0	[]	[]	[]	[]	0	[]	[]	[]	[]	[]	0	[]	[]	[]	[]
NODE_11695_length_2741_cov_2.474684_937:2635(+)	eukaryotic	SRR17458638__METABAT2__E.1__bin.2	SRR17458638	PRJNA777294	ESLC-5	ESLC-5_SSPC-5466	True	Histidine kinase	UniRef50_A0A7S3L6M8	43.6	543.0	290.0	541.0	11.0	540.0	906.0	45.0	584.0	1.32e-146	452.0	98.0	59.6	Histidine kinase	2.0	265554.0	A0A7S3L6M8_9STRA																																												0	[]	[]	[]	[]	0	[]	[]	[]	[]	0	[]	[]	[]	[]	[]	0	[]	[]	[]	[]
NODE_11786_length_2727_cov_3.443862_455:757(+)	eukaryotic	SRR17458638__METABAT2__E.1__bin.2	SRR17458638	PRJNA777294	ESLC-5	ESLC-5_SSPC-5467	True																																																															0	[]	[]	[]	[]	0	[]	[]	[]	[]	0	[]	[]	[]	[]	[]	0	[]	[]	[]	[]
NODE_11786_length_2727_cov_3.443862_1476:2708(+)	eukaryotic	SRR17458638__METABAT2__E.1__bin.2	SRR17458638	PRJNA777294	ESLC-5	ESLC-5_SSPC-5468	True	Endonuclease/exonuclease/phosphatase domain-containing protein;Exo_endo_phos;Mut7-C	UniRef50_A0A1Z5KGW3	51.3	419.0	182.0	411.0	1.0	411.0	783.0	25.0	429.0	4.22e-129	398.0	100.0	51.7	Endonuclease/exonuclease/phosphatase domain-containing protein	2.0	1519565.0	A0A1Z5KGW3_FISSO																																												2	['PF03372.26', 'PF01927.19']	['Exo_endo_phos', 'Mut7-C']	['4e-10', '1e-13']	['42.6', '54.5']	0	[]	[]	[]	[]	0	[]	[]	[]	[]	[]	0	[]	[]	[]	[]
NODE_11945_length_2699_cov_2.812405_2088:2624(+)	eukaryotic	SRR17458638__METABAT2__E.1__bin.2	SRR17458638	PRJNA777294	ESLC-5	ESLC-5_SSPC-5469	True																																																															0	[]	[]	[]	[]	0	[]	[]	[]	[]	0	[]	[]	[]	[]	[]	0	[]	[]	[]	[]
NODE_3209_length_6104_cov_3.119524_1034:1600(-)	eukaryotic	SRR17458638__METABAT2__E.1__bin.2	SRR17458638	PRJNA777294	ESLC-5	ESLC-5_SSPC-547	False	Uncharacterized protein	UniRef50_A0A1V6J4E3	44.7	150.0	49.0	131.0	1.0	121.0	211.0	67.0	211.0	1.55e-23	98.6	92.4	68.7	Uncharacterized protein	1.0	1852925.0	A0A1V6J4E3_9BACT																																												0	[]	[]	[]	[]	0	[]	[]	[]	[]	0	[]	[]	[]	[]	[]	0	[]	[]	[]	[]
NODE_7033_length_3865_cov_3.240682_1776:2312(+)	eukaryotic	SRR17458638__METABAT2__E.1__bin.2	SRR17458638	PRJNA777294	ESLC-5	ESLC-5_SSPC-547	True	Uncharacterized protein	UniRef50_A0A1V6J4E3	48.8	168.0	69.0	172.0	2.0	162.0	211.0	52.0	209.0	4.21e-30	117.0	93.6	74.9	Uncharacterized protein	1.0	1852925.0	A0A1V6J4E3_9BACT																																												0	[]	[]	[]	[]	0	[]	[]	[]	[]	0	[]	[]	[]	[]	[]	0	[]	[]	[]	[]
NODE_11945_length_2699_cov_2.812405_1:741(+)	eukaryotic	SRR17458638__METABAT2__E.1__bin.2	SRR17458638	PRJNA777294	ESLC-5	ESLC-5_SSPC-5470	True	Uncharacterized protein	UniRef50_B7S3X3	29.9	137.0	88.0	247.0	9.0	142.0	252.0	13.0	144.0	0.00036	50.1	54.3	52.4	Uncharacterized protein	2.0	2850.0	B7S3X3_PHATC																																												0	[]	[]	[]	[]	0	[]	[]	[]	[]	0	[]	[]	[]	[]	[]	0	[]	[]	[]	[]
NODE_12023_length_2685_cov_2.904183_1578:1991(-)	eukaryotic	SRR17458638__METABAT2__E.1__bin.2	SRR17458638	PRJNA777294	ESLC-5	ESLC-5_SSPC-5471	True	Uncharacterized protein	UniRef50_A0A7S3PAT9	79.5	88.0	17.0	138.0	49.0	135.0	113.0	1.0	88.0	7.879999999999998e-42	142.0	63.0	77.9	Uncharacterized protein	1.0	265554.0	A0A7S3PAT9_9STRA																																												0	[]	[]	[]	[]	0	[]	[]	[]	[]	0	[]	[]	[]	[]	[]	0	[]	[]	[]	[]
NODE_12023_length_2685_cov_2.904183_1:777(-)	eukaryotic	SRR17458638__METABAT2__E.1__bin.2	SRR17458638	PRJNA777294	ESLC-5	ESLC-5_SSPC-5472	True	GTP_EFTU;MMR_HSR1;Tr-type G domain-containing protein	UniRef50_A0A1Z5K0L9	56.8	155.0	62.0	259.0	108.0	259.0	550.0	100.0	252.0	6.81e-42	158.0	58.7	27.8	Tr-type G domain-containing protein	4.0	38748.0	A0A1Z5K0L9_FISSO																																												2	['PF00009.30', 'PF01926.26']	['GTP_EFTU', 'MMR_HSR1']	['5.1e-28', '0.00085']	['100.9', '22.3']	0	[]	[]	[]	[]	0	[]	[]	[]	[]	[]	0	[]	[]	[]	[]
NODE_12097_length_2673_cov_3.320856_1401:2672(+)	eukaryotic	SRR17458638__METABAT2__E.1__bin.2	SRR17458638	PRJNA777294	ESLC-5	ESLC-5_SSPC-5473	True	Seryl_tRNA_N;serine--tRNA ligase;seryl-tRNA synthetase [EC:6.1.1.11];tRNA-synt_2b	UniRef50_A0A7S2Y9X4	70.6	425.0	120.0	424.0	1.0	424.0	538.0	69.0	489.0	2.6e-199	569.0	100.0	78.3	serine--tRNA ligase	15.0	2759.0	A0A7S2Y9X4_9STRA	BGC0002300|c1|14365-15651|+|AFJ20776.1|seryl-tRNA_synthetase|AFJ20776.1	33.9	301.0	181.0	424.0	105.0	402.0	428.0	87.0	372.0	2.0100000000000002e-47	168.0	70.3	66.8																														2	['PF02403.25', 'PF00587.28']	['Seryl_tRNA_N', 'tRNA-synt_2b']	['4.8e-10', '1.4e-25']	['42.5', '93.3']	0	[]	[]	[]	[]	0	[]	[]	[]	[]	[]	1	['K01875']	['seryl-tRNA synthetase [EC:6.1.1.11]']	[4.2e-120]	[405.2]
NODE_12097_length_2673_cov_3.320856_76:450(-)	eukaryotic	SRR17458638__METABAT2__E.1__bin.2	SRR17458638	PRJNA777294	ESLC-5	ESLC-5_SSPC-5474	True																																																															0	[]	[]	[]	[]	0	[]	[]	[]	[]	0	[]	[]	[]	[]	[]	0	[]	[]	[]	[]
NODE_12097_length_2673_cov_3.320856_1451:1924(-)	eukaryotic	SRR17458638__METABAT2__E.1__bin.2	SRR17458638	PRJNA777294	ESLC-5	ESLC-5_SSPC-5475	True																																																															0	[]	[]	[]	[]	0	[]	[]	[]	[]	0	[]	[]	[]	[]	[]	0	[]	[]	[]	[]
NODE_12191_length_2659_cov_6.077189_329:2338(-)	eukaryotic	SRR17458638__METABAT2__E.1__bin.2	SRR17458638	PRJNA777294	ESLC-5	ESLC-5_SSPC-5476	True	L domain-like protein;LRR_4;LRR_8	UniRef50_A0A7S4AAL6	33.1	130.0	55.0	670.0	186.0	315.0	733.0	461.0	558.0	5.95e-07	62.8	19.4	13.4	L domain-like protein	1.0	44445.0	A0A7S4AAL6_9STRA																																												2	['PF12799.10', 'PF13855.9']	['LRR_4', 'LRR_8']	['0.95', '0.19']	['12.9', '14.4']	0	[]	[]	[]	[]	0	[]	[]	[]	[]	[]	0	[]	[]	[]	[]
NODE_12251_length_2648_cov_2.791361_1285:2250(+)	eukaryotic	SRR17458638__METABAT2__E.1__bin.2	SRR17458638	PRJNA777294	ESLC-5	ESLC-5_SSPC-5477	True	KIF-binding protein	UniRef50_A0A7S3L1S6	57.8	161.0	50.0	322.0	179.0	322.0	172.0	13.0	172.0	1.58e-45	160.0	44.7	93.0	KIF-binding protein	1.0	265554.0	A0A7S3L1S6_9STRA																																												0	[]	[]	[]	[]	0	[]	[]	[]	[]	0	[]	[]	[]	[]	[]	0	[]	[]	[]	[]
NODE_12339_length_2635_cov_2.829845_1341:2321(-)	eukaryotic	SRR17458638__METABAT2__E.1__bin.2	SRR17458638	PRJNA777294	ESLC-5	ESLC-5_SSPC-5478	True	AAA;AAA+ ATPase domain-containing protein;AAA_lid_3	UniRef50_B7GD78	65.2	336.0	103.0	327.0	2.0	327.0	552.0	206.0	537.0	1.42e-135	404.0	99.7	60.1	AAA+ ATPase domain-containing protein	8.0	2836.0	B7GD78_PHATC	BGC0002390|c1|135569-140078|-|NP_001314933.1|uncharacterized_protein_LOC100382880|NP_001314933.1	40.6	308.0	154.0	327.0	39.0	324.0	811.0	455.0	755.0	3.53e-70	233.0	87.5	37.1																WIA09999.1|CBM20	44.5	254.0	126.0	327.0	52.0	297.0	1506.0	367.0	613.0	3.030000000000001e-58	208.0	75.2	16.4	2	['PF00004.32', 'PF17862.4']	['AAA', 'AAA_lid_3']	['2.5e-39', '9.4e-11']	['137.6', '44.3']	0	[]	[]	[]	[]	0	[]	[]	[]	[]	[]	0	[]	[]	[]	[]
NODE_12339_length_2635_cov_2.829845_1405:2034(+)	eukaryotic	SRR17458638__METABAT2__E.1__bin.2	SRR17458638	PRJNA777294	ESLC-5	ESLC-5_SSPC-5479	True	Uncharacterized protein	UniRef50_A0A1V4TTS9	45.9	185.0	92.0	210.0	22.0	205.0	282.0	1.0	178.0	1.37e-29	119.0	87.6	63.1	Uncharacterized protein	1.0	1811728.0	A0A1V4TTS9_9ARCH																																												0	[]	[]	[]	[]	0	[]	[]	[]	[]	0	[]	[]	[]	[]	[]	0	[]	[]	[]	[]
NODE_3209_length_6104_cov_3.119524_906:2432(+)	eukaryotic	SRR17458638__METABAT2__E.1__bin.2	SRR17458638	PRJNA777294	ESLC-5	ESLC-5_SSPC-548	False	Glycos_trans_3N;Glycos_transf_3;PYNP_C;Thymidine phosphorylase	UniRef50_A0A7S3DUA5	49.4	492.0	224.0	480.0	7.0	480.0	499.0	13.0	497.0	9.69e-142	424.0	98.8	97.2	Thymidine phosphorylase	1.0	265537.0	A0A7S3DUA5_9STRA	BGC0002359|c1|11330-12604|+|FM076_21155|thymidine_phosphorylase|NSC23523.1	43.9	412.0	202.0	480.0	7.0	418.0	424.0	1.0	383.0	3.16e-92	287.0	85.8	90.3																														3	['PF00591.24', 'PF02885.20', 'PF07831.16']	['Glycos_transf_3', 'Glycos_trans_3N', 'PYNP_C']	['2.9e-34', '2.2e-16', '7e-13']	['121.8', '62.3', '50.9']	0	[]	[]	[]	[]	0	[]	[]	[]	[]	[]	0	[]	[]	[]	[]
NODE_7033_length_3865_cov_3.240682_989:2473(-)	eukaryotic	SRR17458638__METABAT2__E.1__bin.2	SRR17458638	PRJNA777294	ESLC-5	ESLC-5_SSPC-548	True	Glycos_trans_3N;Glycos_transf_3;PYNP_C;Thymidine phosphorylase	UniRef50_A0A7S3DUA5	52.2	490.0	212.0	495.0	16.0	493.0	499.0	13.0	492.0	1.6199999999999999e-149	444.0	96.6	96.2	Thymidine phosphorylase	1.0	265537.0	A0A7S3DUA5_9STRA	BGC0002359|c1|11330-12604|+|FM076_21155|thymidine_phosphorylase|NSC23523.1	42.4	453.0	220.0	495.0	16.0	463.0	424.0	1.0	417.0	4.7799999999999996e-89	279.0	90.5	98.3																														3	['PF00591.24', 'PF02885.20', 'PF07831.16']	['Glycos_transf_3', 'Glycos_trans_3N', 'PYNP_C']	['5.3e-33', '3.7e-14', '1.5e-12']	['117.6', '55.1', '49.8']	0	[]	[]	[]	[]	0	[]	[]	[]	[]	[]	0	[]	[]	[]	[]
NODE_14542_length_2328_cov_4.564452_1339:2304(+)	eukaryotic	SRR17458638__METABAT2__E.1__bin.2	SRR17458638	PRJNA777294	ESLC-5	ESLC-5_SSPC-5480	True	Leucine-rich repeat-containing N-terminal plant-type domain-containing protein	UniRef50_A0A7S4N6Y4	33.3	150.0	75.0	322.0	154.0	303.0	439.0	256.0	380.0	1.62e-12	77.0	46.6	28.5	Leucine-rich repeat-containing N-terminal plant-type domain-containing protein	1.0	265563.0	A0A7S4N6Y4_9STRA																																												0	[]	[]	[]	[]	0	[]	[]	[]	[]	0	[]	[]	[]	[]	[]	0	[]	[]	[]	[]
NODE_14608_length_2319_cov_2.917403_718:963(+)	eukaryotic	SRR17458638__METABAT2__E.1__bin.2	SRR17458638	PRJNA777294	ESLC-5	ESLC-5_SSPC-5481	True																																																															0	[]	[]	[]	[]	0	[]	[]	[]	[]	0	[]	[]	[]	[]	[]	0	[]	[]	[]	[]
NODE_14701_length_2309_cov_2.918811_1181:1849(+)	eukaryotic	SRR17458638__METABAT2__E.1__bin.2	SRR17458638	PRJNA777294	ESLC-5	ESLC-5_SSPC-5482	True	Uncharacterized protein	UniRef50_A0A7S3LF85	74.6	228.0	51.0	223.0	1.0	223.0	226.0	1.0	226.0	2.8400000000000002e-105	310.0	100.0	100.0	Uncharacterized protein	1.0	265554.0	A0A7S3LF85_9STRA																																												0	[]	[]	[]	[]	0	[]	[]	[]	[]	0	[]	[]	[]	[]	[]	0	[]	[]	[]	[]
NODE_14789_length_2298_cov_3.153366_13:420(+)	eukaryotic	SRR17458638__METABAT2__E.1__bin.2	SRR17458638	PRJNA777294	ESLC-5	ESLC-5_SSPC-5483	True	Dynamin N-terminal domain-containing protein	UniRef50_A0A448ZFH1	49.6	123.0	62.0	136.0	11.0	133.0	838.0	713.0	835.0	4.12e-28	116.0	90.4	14.7	Dynamin N-terminal domain-containing protein	3.0	33852.0	A0A448ZFH1_9STRA																																												0	[]	[]	[]	[]	0	[]	[]	[]	[]	0	[]	[]	[]	[]	[]	0	[]	[]	[]	[]
NODE_14881_length_2285_cov_2.376233_27:236(+)	eukaryotic	SRR17458638__METABAT2__E.1__bin.2	SRR17458638	PRJNA777294	ESLC-5	ESLC-5_SSPC-5484	True	HA;Helicase-associated domain-containing protein (Fragment)	UniRef50_A0A1E7FM60	57.1	35.0	15.0	70.0	36.0	70.0	131.0	29.0	63.0	9.97e-07	50.8	50.0	26.7	Helicase-associated domain-containing protein (Fragment)	1.0	635003.0	A0A1E7FM60_9STRA																																												1	['PF03457.17']	['HA']	['1.9e-08']	['37.4']	0	[]	[]	[]	[]	0	[]	[]	[]	[]	[]	0	[]	[]	[]	[]
NODE_14964_length_2275_cov_5.135135_630:2208(+)	eukaryotic	SRR17458638__METABAT2__E.1__bin.2	SRR17458638	PRJNA777294	ESLC-5	ESLC-5_SSPC-5485	True	EGF-like domain-containing protein	UniRef50_A0A7S4INK8	25.0	535.0	243.0	494.0	17.0	490.0	1020.0	4.0	441.0	3.94e-16	91.3	96.0	42.9	EGF-like domain-containing protein	1.0	265563.0	A0A7S4INK8_9STRA																																												0	[]	[]	[]	[]	0	[]	[]	[]	[]	0	[]	[]	[]	[]	[]	0	[]	[]	[]	[]
NODE_15118_length_2256_cov_3.263062_226:378(+)	eukaryotic	SRR17458638__METABAT2__E.1__bin.2	SRR17458638	PRJNA777294	ESLC-5	ESLC-5_SSPC-5486	True																																																															0	[]	[]	[]	[]	0	[]	[]	[]	[]	0	[]	[]	[]	[]	[]	0	[]	[]	[]	[]
NODE_15118_length_2256_cov_3.263062_478:1290(+)	eukaryotic	SRR17458638__METABAT2__E.1__bin.2	SRR17458638	PRJNA777294	ESLC-5	ESLC-5_SSPC-5487	True																																																															0	[]	[]	[]	[]	0	[]	[]	[]	[]	0	[]	[]	[]	[]	[]	0	[]	[]	[]	[]
NODE_15118_length_2256_cov_3.263062_210:1364(-)	eukaryotic	SRR17458638__METABAT2__E.1__bin.2	SRR17458638	PRJNA777294	ESLC-5	ESLC-5_SSPC-5488	True	EamA;EamA domain-containing protein	UniRef50_B7FRT6	43.9	419.0	137.0	385.0	1.0	385.0	363.0	3.0	357.0	7.949999999999999e-95	295.0	100.0	97.8	EamA domain-containing protein	3.0	33850.0	B7FRT6_PHATC																																												1	['PF00892.23']	['EamA']	['1.8e-13']	['53.8']	0	[]	[]	[]	[]	0	[]	[]	[]	[]	[]	0	[]	[]	[]	[]
NODE_15178_length_2249_cov_3.334093_0:1421(+)	eukaryotic	SRR17458638__METABAT2__E.1__bin.2	SRR17458638	PRJNA777294	ESLC-5	ESLC-5_SSPC-5489	True																																																															0	[]	[]	[]	[]	0	[]	[]	[]	[]	0	[]	[]	[]	[]	[]	0	[]	[]	[]	[]
NODE_15346_length_2230_cov_3.376552_991:2135(+)	eukaryotic	SRR17458638__METABAT2__E.1__bin.2	SRR17458638	PRJNA777294	ESLC-5	ESLC-5_SSPC-549	False	LIAS_N;Lipoyl synthase 2, mitochondrial;Radical_SAM;lipoyl synthase [EC:2.8.1.8]	UniRef50_B7G3Y9	81.4	306.0	47.0	346.0	51.0	346.0	314.0	1.0	306.0	1.02e-176	500.0	85.5	97.5	Lipoyl synthase 2, mitochondrial	12.0	131567.0	LIPA2_PHATC																														CAG1862252.1|GH5_14	61.2	67.0	18.0	346.0	56.0	116.0	1364.0	589.0	653.0	8.4e-17	87.8	17.6	4.8	2	['PF16881.8', 'PF04055.24']	['LIAS_N', 'Radical_SAM']	['6.4e-07', '4.2e-08']	['32.7', '36.6']	0	[]	[]	[]	[]	0	[]	[]	[]	[]	[]	1	['K03644']	['lipoyl synthase [EC:2.8.1.8]']	[3.3e-149]	[500.3]
NODE_3379_length_5927_cov_3.180688_4155:5213(+)	eukaryotic	SRR17458638__METABAT2__E.1__bin.2	SRR17458638	PRJNA777294	ESLC-5	ESLC-5_SSPC-549	True	LIAS_N;Lipoyl synthase 1, mitochondrial;Radical_SAM;lipoyl synthase [EC:2.8.1.8]	UniRef50_B7FRU7	73.1	361.0	72.0	353.0	18.0	353.0	401.0	19.0	379.0	7.94e-178	506.0	95.2	90.0	Lipoyl synthase 1, mitochondrial	92.0	2759.0	LIPA1_PHATC																														CAG1862252.1|GH5_14	65.2	69.0	24.0	353.0	72.0	140.0	1364.0	586.0	654.0	1.13e-22	105.0	19.5	5.1	2	['PF16881.8', 'PF04055.24']	['LIAS_N', 'Radical_SAM']	['4e-09', '4.1e-13']	['39.8', '52.9']	0	[]	[]	[]	[]	0	[]	[]	[]	[]	[]	1	['K03644']	['lipoyl synthase [EC:2.8.1.8]']	[5.1e-156]	[522.8]
NODE_15178_length_2249_cov_3.334093_1996:2226(-)	eukaryotic	SRR17458638__METABAT2__E.1__bin.2	SRR17458638	PRJNA777294	ESLC-5	ESLC-5_SSPC-5490	True	Uncharacterized protein	UniRef50_A0A7S1Y3X1	59.7	77.0	28.0	77.0	1.0	77.0	457.0	361.0	434.0	9.95e-17	81.3	100.0	16.2	Uncharacterized protein	2.0	210454.0	A0A7S1Y3X1_9STRA																																												0	[]	[]	[]	[]	0	[]	[]	[]	[]	0	[]	[]	[]	[]	[]	0	[]	[]	[]	[]
NODE_15246_length_2241_cov_3.000915_1252:2232(+)	eukaryotic	SRR17458638__METABAT2__E.1__bin.2	SRR17458638	PRJNA777294	ESLC-5	ESLC-5_SSPC-5491	True	Small-subunit processome Utp12 domain-containing protein	UniRef50_A0A1Z5KEA9	30.0	303.0	177.0	327.0	37.0	327.0	504.0	38.0	317.0	1.4e-13	80.5	89.0	55.6	Small-subunit processome Utp12 domain-containing protein	2.0	1519565.0	A0A1Z5KEA9_FISSO																																												0	[]	[]	[]	[]	0	[]	[]	[]	[]	0	[]	[]	[]	[]	[]	0	[]	[]	[]	[]
NODE_15246_length_2241_cov_3.000915_1:735(-)	eukaryotic	SRR17458638__METABAT2__E.1__bin.2	SRR17458638	PRJNA777294	ESLC-5	ESLC-5_SSPC-5492	True	Endonuclease/exonuclease/phosphatase family protein	UniRef50_A0A9K3KBZ6	29.3	287.0	144.0	245.0	1.0	243.0	420.0	22.0	293.0	4.98e-19	94.0	99.2	64.8	Endonuclease/exonuclease/phosphatase family protein	2.0	303405.0	A0A9K3KBZ6_9STRA																																												0	[]	[]	[]	[]	0	[]	[]	[]	[]	0	[]	[]	[]	[]	[]	0	[]	[]	[]	[]
NODE_15400_length_2224_cov_3.886584_48:1703(+)	eukaryotic	SRR17458638__METABAT2__E.1__bin.2	SRR17458638	PRJNA777294	ESLC-5	ESLC-5_SSPC-5493	True	GB1/RHD3-type G domain-containing protein;GBP;atlastin [EC:3.6.5.-]	UniRef50_A0A7S3L446	69.9	569.0	143.0	552.0	1.0	550.0	619.0	41.0	600.0	1.3600000000000001e-257	726.0	99.6	90.5	GB1/RHD3-type G domain-containing protein	6.0	33850.0	A0A7S3L446_9STRA																																												1	['PF02263.22']	['GBP']	['6.5e-43']	['149.8']	0	[]	[]	[]	[]	0	[]	[]	[]	[]	[]	1	['K17339']	['atlastin [EC:3.6.5.-]']	[2.2e-117]	[396.5]
NODE_15481_length_2216_cov_2.998149_629:1500(-)	eukaryotic	SRR17458638__METABAT2__E.1__bin.2	SRR17458638	PRJNA777294	ESLC-5	ESLC-5_SSPC-5494	True	Calmodulin	UniRef50_A0A7S3PCG2	90.0	220.0	21.0	219.0	1.0	219.0	326.0	81.0	300.0	2e-127	370.0	100.0	67.5	Calmodulin	1.0	265554.0	A0A7S3PCG2_9STRA																																												0	[]	[]	[]	[]	0	[]	[]	[]	[]	0	[]	[]	[]	[]	[]	0	[]	[]	[]	[]
NODE_15564_length_2206_cov_3.742910_3:2171(+)	eukaryotic	SRR17458638__METABAT2__E.1__bin.2	SRR17458638	PRJNA777294	ESLC-5	ESLC-5_SSPC-5495	True	Asp;Peptidase A1 domain-containing protein;TAXi_N	UniRef50_B7FRK3	54.3	736.0	313.0	723.0	1.0	723.0	1104.0	275.0	1000.0	3.51e-281	811.0	100.0	65.8	Peptidase A1 domain-containing protein	1.0	556484.0	B7FRK3_PHATC																																												2	['PF00026.26', 'PF14543.9']	['Asp', 'TAXi_N']	['2.4e-06', '1e-06']	['30.1', '32.0']	0	[]	[]	[]	[]	0	[]	[]	[]	[]	[]	0	[]	[]	[]	[]
NODE_15650_length_2196_cov_6.414759_227:1263(+)	eukaryotic	SRR17458638__METABAT2__E.1__bin.2	SRR17458638	PRJNA777294	ESLC-5	ESLC-5_SSPC-5496	True	Acyltransferase;DAGAT	UniRef50_A0A7S2GUY3	50.5	309.0	150.0	318.0	9.0	317.0	363.0	57.0	362.0	1.9799999999999998e-101	310.0	97.2	84.3	Acyltransferase	8.0	2836.0	A0A7S2GUY3_9STRA																														QMW33523.1|GT1	26.1	180.0	120.0	318.0	139.0	305.0	852.0	659.0	838.0	2.09e-09	64.7	52.5	21.1	1	['PF03982.16']	['DAGAT']	['1.6e-36']	['128.7']	0	[]	[]	[]	[]	0	[]	[]	[]	[]	[]	0	[]	[]	[]	[]
NODE_15720_length_2189_cov_3.842549_1025:2186(+)	eukaryotic	SRR17458638__METABAT2__E.1__bin.2	SRR17458638	PRJNA777294	ESLC-5	ESLC-5_SSPC-5497	True	CC2D2A protein	UniRef50_A0A813AEB7	48.8	301.0	152.0	359.0	59.0	359.0	552.0	16.0	314.0	1.63e-78	258.0	83.8	54.2	CC2D2A protein	4.0	2949.0	A0A813AEB7_SYMMI																																												0	[]	[]	[]	[]	0	[]	[]	[]	[]	0	[]	[]	[]	[]	[]	0	[]	[]	[]	[]
NODE_15788_length_2182_cov_2.747062_1:2181(+)	eukaryotic	SRR17458638__METABAT2__E.1__bin.2	SRR17458638	PRJNA777294	ESLC-5	ESLC-5_SSPC-5498	True	Glyco_hydro_20;beta-N-acetylhexosaminidase	UniRef50_B7FWD5	35.6	719.0	379.0	727.0	1.0	703.0	1085.0	397.0	1047.0	4.63e-128	415.0	96.7	60.0	beta-N-acetylhexosaminidase	2.0	2850.0	B7FWD5_PHATC																														CAG9294692.1|GH20	36.4	674.0	378.0	727.0	46.0	703.0	677.0	2.0	640.0	1.92e-130	407.0	90.5	94.4	1	['PF00728.25']	['Glyco_hydro_20']	['1.6e-05']	['27.3']	0	[]	[]	[]	[]	0	[]	[]	[]	[]	[]	0	[]	[]	[]	[]
NODE_15957_length_2165_cov_2.724171_1270:2091(-)	eukaryotic	SRR17458638__METABAT2__E.1__bin.2	SRR17458638	PRJNA777294	ESLC-5	ESLC-5_SSPC-5499	True	Two-component system sensor histidine kinase	UniRef50_A0A9K3KNN5	39.2	237.0	136.0	274.0	42.0	273.0	310.0	54.0	287.0	3.67e-48	170.0	84.7	75.5	Two-component system sensor histidine kinase	1.0	303405.0	A0A9K3KNN5_9STRA																																												0	[]	[]	[]	[]	0	[]	[]	[]	[]	0	[]	[]	[]	[]	[]	0	[]	[]	[]	[]
NODE_13155_length_2515_cov_2.565854_0:1347(+)	eukaryotic	SRR17458638__METABAT2__E.1__bin.2	SRR17458638	PRJNA777294	ESLC-5	ESLC-5_SSPC-55	False	Major facilitator superfamily (MFS) profile domain-containing protein;Sugar_tr	UniRef50_A0A7S3L4D5	89.1	357.0	25.0	347.0	1.0	347.0	577.0	225.0	577.0	2.31e-222	626.0	100.0	61.2	Major facilitator superfamily (MFS) profile domain-containing protein	1.0	265554.0	A0A7S3L4D5_9STRA	BGC0002390|c1|407888-410309|-|XP_008681210.1|uncharacterized_protein_LOC100193898_isoform_X1|XP_008681210.1	26.8	321.0	175.0	347.0	8.0	285.0	405.0	54.0	357.0	3.75e-15	76.6	80.1	75.1																														1	['PF00083.27']	['Sugar_tr']	['3.5e-20']	['75.3']	0	[]	[]	[]	[]	0	[]	[]	[]	[]	[]	0	[]	[]	[]	[]
NODE_3988_length_5420_cov_3.313886_1709:3181(+)	eukaryotic	SRR17458638__METABAT2__E.1__bin.2	SRR17458638	PRJNA777294	ESLC-5	ESLC-5_SSPC-55	True	MFS_1;Major facilitator superfamily (MFS) profile domain-containing protein;Sugar_tr	UniRef50_A0A7S3L9B4	77.2	505.0	73.0	491.0	1.0	491.0	556.0	73.0	549.0	9.2e-279	774.0	100.0	85.8	Major facilitator superfamily (MFS) profile domain-containing protein	1.0	265554.0	A0A7S3L9B4_9STRA	BGC0000093|c1|115938-117386|+|ADC45555.1|sugar_transporter|ADC45555.1	36.1	166.0	94.0	491.0	99.0	257.0	482.0	67.0	227.0	4.65e-17	84.3	32.4	33.4																QPC78079.1|GH78	30.9	162.0	106.0	491.0	101.0	259.0	1010.0	43.0	201.0	7.03e-17	90.1	32.4	15.7	2	['PF07690.19', 'PF00083.27']	['MFS_1', 'Sugar_tr']	['8.2e-30', '2.1e-38']	['106.9', '135.3']	0	[]	[]	[]	[]	0	[]	[]	[]	[]	[]	0	[]	[]	[]	[]
NODE_7404_length_3742_cov_2.471657_1895:3458(+)	eukaryotic	SRR17458638__METABAT2__E.1__bin.2	SRR17458638	PRJNA777294	ESLC-5	ESLC-5_SSPC-55	False	MFS_1;Major facilitator superfamily (MFS) profile domain-containing protein;Sugar_tr	UniRef50_A0A7S3LFB4	91.9	442.0	35.0	442.0	1.0	442.0	540.0	78.0	518.0	2.54e-294	811.0	100.0	81.7	Major facilitator superfamily (MFS) profile domain-containing protein	1.0	265554.0	A0A7S3LFB4_9STRA																														UQC76479.1|GT2	25.2	163.0	117.0	442.0	43.0	204.0	1162.0	176.0	334.0	0.000946	48.1	36.7	13.7	2	['PF07690.19', 'PF00083.27']	['MFS_1', 'Sugar_tr']	['2.7e-29', '2e-36']	['105.1', '128.8']	0	[]	[]	[]	[]	0	[]	[]	[]	[]	[]	0	[]	[]	[]	[]
NODE_9545_length_3169_cov_2.966602_8:886(-)	eukaryotic	SRR17458638__METABAT2__E.1__bin.2	SRR17458638	PRJNA777294	ESLC-5	ESLC-5_SSPC-550	True	TLC domain-containing protein	UniRef50_A0A448ZQG9	45.6	180.0	95.0	293.0	115.0	293.0	295.0	55.0	232.0	1.06e-37	143.0	61.1	60.3	TLC domain-containing protein	5.0	2836.0	A0A448ZQG9_9STRA																																												0	[]	[]	[]	[]	0	[]	[]	[]	[]	0	[]	[]	[]	[]	[]	0	[]	[]	[]	[]
NODE_16035_length_2156_cov_3.774869_1885:2094(-)	eukaryotic	SRR17458638__METABAT2__E.1__bin.2	SRR17458638	PRJNA777294	ESLC-5	ESLC-5_SSPC-5500	True	Arm;Uncharacterized protein	UniRef50_A0A7S3L8T3	75.7	70.0	17.0	70.0	1.0	70.0	435.0	231.0	300.0	4.1200000000000004e-26	106.0	100.0	16.1	Uncharacterized protein	1.0	265554.0	A0A7S3L8T3_9STRA																																												1	['PF00514.26']	['Arm']	['2.5']	['11.1']	0	[]	[]	[]	[]	0	[]	[]	[]	[]	[]	0	[]	[]	[]	[]
NODE_18533_length_1919_cov_3.119635_745:1863(+)	eukaryotic	SRR17458638__METABAT2__E.1__bin.2	SRR17458638	PRJNA777294	ESLC-5	ESLC-5_SSPC-5501	True	Uncharacterized protein	UniRef50_A0A7S3L5F7	76.6	304.0	71.0	373.0	59.0	362.0	667.0	1.0	304.0	2.0400000000000002e-154	457.0	81.5	45.6	Uncharacterized protein	1.0	265554.0	A0A7S3L5F7_9STRA																																												0	[]	[]	[]	[]	0	[]	[]	[]	[]	0	[]	[]	[]	[]	[]	0	[]	[]	[]	[]
NODE_18636_length_1910_cov_2.517520_354:629(-)	eukaryotic	SRR17458638__METABAT2__E.1__bin.2	SRR17458638	PRJNA777294	ESLC-5	ESLC-5_SSPC-5502	True																																																															0	[]	[]	[]	[]	0	[]	[]	[]	[]	0	[]	[]	[]	[]	[]	0	[]	[]	[]	[]
NODE_18735_length_1902_cov_3.709800_20:1810(-)	eukaryotic	SRR17458638__METABAT2__E.1__bin.2	SRR17458638	PRJNA777294	ESLC-5	ESLC-5_SSPC-5503	True	Calpain-15;Peptidase_C2;zf-GRF	UniRef50_A0A1Z5JU62	49.7	662.0	254.0	597.0	1.0	597.0	913.0	96.0	743.0	1.6500000000000001e-195	580.0	100.0	71.0	Calpain-15	2.0	1519565.0	A0A1Z5JU62_FISSO																																												2	['PF00648.24', 'PF06839.15']	['Peptidase_C2', 'zf-GRF']	['2.7e-63', '0.086']	['216.7', '15.8']	0	[]	[]	[]	[]	0	[]	[]	[]	[]	[]	0	[]	[]	[]	[]
NODE_18819_length_1895_cov_2.978804_215:1000(-)	eukaryotic	SRR17458638__METABAT2__E.1__bin.2	SRR17458638	PRJNA777294	ESLC-5	ESLC-5_SSPC-5504	True	Ank;Ank_2;Ank_3;Ank_4;Ank_5;Uncharacterized protein	UniRef50_A0A355KR78	26.0	288.0	166.0	262.0	3.0	260.0	445.0	100.0	370.0	1.59e-09	67.0	98.5	60.9	Uncharacterized protein	1.0	2030827.0	A0A355KR78_9BACT																																												5	['PF00023.33', 'PF12796.10', 'PF13606.9', 'PF13637.9', 'PF13857.9']	['Ank', 'Ank_2', 'Ank_3', 'Ank_4', 'Ank_5']	['0.0011', '4e-11', '0.6', '1.3e-05', '2.9e-06']	['22.2', '46.2', '13.6', '28.5', '30.3']	0	[]	[]	[]	[]	0	[]	[]	[]	[]	[]	0	[]	[]	[]	[]
NODE_18819_length_1895_cov_2.978804_14:208(-)	eukaryotic	SRR17458638__METABAT2__E.1__bin.2	SRR17458638	PRJNA777294	ESLC-5	ESLC-5_SSPC-5505	True	Ank;Ank_4																																																														2	['PF00023.33', 'PF13637.9']	['Ank', 'Ank_4']	['0.039', '0.03']	['17.2', '17.8']	0	[]	[]	[]	[]	0	[]	[]	[]	[]	[]	0	[]	[]	[]	[]
NODE_18976_length_1883_cov_2.793217_0:605(+)	eukaryotic	SRR17458638__METABAT2__E.1__bin.2	SRR17458638	PRJNA777294	ESLC-5	ESLC-5_SSPC-5506	True	Hexosyltransferase	UniRef50_A0A7S4M799	38.0	205.0	106.0	202.0	3.0	202.0	209.0	12.0	200.0	6.73e-31	120.0	99.0	90.4	Hexosyltransferase	1.0	265563.0	A0A7S4M799_9STRA																																												0	[]	[]	[]	[]	0	[]	[]	[]	[]	0	[]	[]	[]	[]	[]	0	[]	[]	[]	[]
NODE_19078_length_1874_cov_3.304563_926:1156(-)	eukaryotic	SRR17458638__METABAT2__E.1__bin.2	SRR17458638	PRJNA777294	ESLC-5	ESLC-5_SSPC-5507	True																																																															0	[]	[]	[]	[]	0	[]	[]	[]	[]	0	[]	[]	[]	[]	[]	0	[]	[]	[]	[]
NODE_19078_length_1874_cov_3.304563_711:1811(+)	eukaryotic	SRR17458638__METABAT2__E.1__bin.2	SRR17458638	PRJNA777294	ESLC-5	ESLC-5_SSPC-5508	True	Cons_hypoth698;Inner membrane protein	UniRef50_B7FWW2	66.9	362.0	111.0	367.0	7.0	367.0	441.0	87.0	440.0	7.21e-151	440.0	98.4	80.3	Inner membrane protein	5.0	33850.0	B7FWW2_PHATC																																												1	['PF03601.17']	['Cons_hypoth698']	['3.4e-49']	['170.4']	0	[]	[]	[]	[]	0	[]	[]	[]	[]	[]	0	[]	[]	[]	[]
NODE_19078_length_1874_cov_3.304563_1640:1801(-)	eukaryotic	SRR17458638__METABAT2__E.1__bin.2	SRR17458638	PRJNA777294	ESLC-5	ESLC-5_SSPC-5509	True																																																															0	[]	[]	[]	[]	0	[]	[]	[]	[]	0	[]	[]	[]	[]	[]	0	[]	[]	[]	[]
NODE_9545_length_3169_cov_2.966602_2655:2936(+)	eukaryotic	SRR17458638__METABAT2__E.1__bin.2	SRR17458638	PRJNA777294	ESLC-5	ESLC-5_SSPC-551	True	DUF285																																																														1	['PF03382.17']	['DUF285']	['1.9e-25']	['91.9']	0	[]	[]	[]	[]	0	[]	[]	[]	[]	[]	0	[]	[]	[]	[]
NODE_19160_length_1866_cov_2.269464_1104:1529(-)	eukaryotic	SRR17458638__METABAT2__E.1__bin.2	SRR17458638	PRJNA777294	ESLC-5	ESLC-5_SSPC-5510	True	Uncharacterized protein	UniRef50_A0A7S1GLI4	51.1	45.0	22.0	142.0	83.0	127.0	124.0	34.0	78.0	0.000311	46.6	31.7	36.3	Uncharacterized protein	1.0	216820.0	A0A7S1GLI4_CYCTE																																												0	[]	[]	[]	[]	0	[]	[]	[]	[]	0	[]	[]	[]	[]	[]	0	[]	[]	[]	[]
NODE_19160_length_1866_cov_2.269464_1:618(+)	eukaryotic	SRR17458638__METABAT2__E.1__bin.2	SRR17458638	PRJNA777294	ESLC-5	ESLC-5_SSPC-5511	True	Uncharacterized protein	UniRef50_A0A7S3P3G1	76.1	209.0	41.0	206.0	1.0	206.0	322.0	120.0	322.0	8.2e-101	302.0	100.0	63.0	Uncharacterized protein	1.0	265554.0	A0A7S3P3G1_9STRA																																												0	[]	[]	[]	[]	0	[]	[]	[]	[]	0	[]	[]	[]	[]	[]	0	[]	[]	[]	[]
NODE_19245_length_1860_cov_2.002770_611:1267(+)	eukaryotic	SRR17458638__METABAT2__E.1__bin.2	SRR17458638	PRJNA777294	ESLC-5	ESLC-5_SSPC-5512	True	Proteasome;Proteasome subunit beta	UniRef50_A0A7S3L5Y6	68.6	223.0	58.0	219.0	1.0	219.0	281.0	65.0	279.0	6.44e-92	278.0	100.0	76.5	Proteasome subunit beta	1.0	265554.0	A0A7S3L5Y6_9STRA																																												1	['PF00227.29']	['Proteasome']	['4.5e-07']	['32.5']	0	[]	[]	[]	[]	0	[]	[]	[]	[]	[]	0	[]	[]	[]	[]
NODE_23496_length_1576_cov_2.924392_42:1538(-)	eukaryotic	SRR17458638__METABAT2__E.1__bin.2	SRR17458638	PRJNA777294	ESLC-5	ESLC-5_SSPC-5513	True	Structural maintenance of chromosomes protein 5	UniRef50_B5Y5D5	33.7	502.0	325.0	499.0	1.0	499.0	1099.0	452.0	948.0	1.17e-76	269.0	100.0	45.2	Structural maintenance of chromosomes protein 5	1.0	556484.0	B5Y5D5_PHATC																																												0	[]	[]	[]	[]	0	[]	[]	[]	[]	0	[]	[]	[]	[]	[]	0	[]	[]	[]	[]
NODE_23660_length_1567_cov_3.710979_902:1562(+)	eukaryotic	SRR17458638__METABAT2__E.1__bin.2	SRR17458638	PRJNA777294	ESLC-5	ESLC-5_SSPC-5514	True	PALP;Tryptophan synthase beta chain-like PALP domain-containing protein (Fragment)	UniRef50_A0A7S2YII5	68.5	168.0	38.0	190.0	1.0	168.0	214.0	62.0	214.0	7.61e-68	214.0	88.4	71.5	Tryptophan synthase beta chain-like PALP domain-containing protein (Fragment)	1.0	265537.0	A0A7S2YII5_9STRA																																												1	['PF00291.28']	['PALP']	['2.8e-30']	['108.7']	0	[]	[]	[]	[]	0	[]	[]	[]	[]	[]	0	[]	[]	[]	[]
NODE_24041_length_1547_cov_3.493968_2:592(+)	eukaryotic	SRR17458638__METABAT2__E.1__bin.2	SRR17458638	PRJNA777294	ESLC-5	ESLC-5_SSPC-5515	True	Oxidoreductase FAD/NAD(P)-binding domain-containing protein	UniRef50_B7FWJ3	62.6	198.0	73.0	197.0	1.0	197.0	427.0	227.0	424.0	1.4e-84	264.0	100.0	46.4	Oxidoreductase FAD/NAD(P)-binding domain-containing protein	4.0	33850.0	B7FWJ3_PHATC																																												0	[]	[]	[]	[]	0	[]	[]	[]	[]	0	[]	[]	[]	[]	[]	0	[]	[]	[]	[]
NODE_24041_length_1547_cov_3.493968_752:1546(-)	eukaryotic	SRR17458638__METABAT2__E.1__bin.2	SRR17458638	PRJNA777294	ESLC-5	ESLC-5_SSPC-5516	True	UbiA;Uncharacterized protein	UniRef50_B7FWJ4	49.1	279.0	125.0	265.0	4.0	265.0	502.0	224.0	502.0	3.1e-78	253.0	98.9	55.6	Uncharacterized protein	2.0	2850.0	B7FWJ4_PHATC																																												1	['PF01040.21']	['UbiA']	['5.2e-28']	['100.9']	0	[]	[]	[]	[]	0	[]	[]	[]	[]	[]	0	[]	[]	[]	[]
NODE_24193_length_1539_cov_3.832884_2:556(-)	eukaryotic	SRR17458638__METABAT2__E.1__bin.2	SRR17458638	PRJNA777294	ESLC-5	ESLC-5_SSPC-5517	True	POT1;Telomeric single stranded DNA binding POT1/Cdc13 domain-containing protein	UniRef50_A0A8J9X096	48.0	198.0	90.0	185.0	1.0	185.0	551.0	38.0	235.0	4.8e-49	174.0	100.0	35.9	Telomeric single stranded DNA binding POT1/Cdc13 domain-containing protein	1.0	2850.0	A0A8J9X096_PHATR																																												1	['PF02765.20']	['POT1']	['5.4e-11']	['45.4']	0	[]	[]	[]	[]	0	[]	[]	[]	[]	[]	0	[]	[]	[]	[]
NODE_24395_length_1529_cov_3.582768_1269:1472(-)	eukaryotic	SRR17458638__METABAT2__E.1__bin.2	SRR17458638	PRJNA777294	ESLC-5	ESLC-5_SSPC-5518	True	DUF829;Uncharacterized protein	UniRef50_A0A7S0AXY8	37.5	64.0	34.0	68.0	10.0	67.0	102.0	27.0	90.0	1.18e-05	47.4	85.3	62.7	Uncharacterized protein	1.0	265543.0	A0A7S0AXY8_9STRA																																												1	['PF05705.17']	['DUF829']	['3.6e-05']	['26.7']	0	[]	[]	[]	[]	0	[]	[]	[]	[]	[]	0	[]	[]	[]	[]
NODE_24578_length_1520_cov_3.401365_0:1519(-)	eukaryotic	SRR17458638__METABAT2__E.1__bin.2	SRR17458638	PRJNA777294	ESLC-5	ESLC-5_SSPC-5519	True	HECT domain-containing protein	UniRef50_A0A1E7ETX1	61.8	484.0	181.0	484.0	1.0	484.0	1877.0	787.0	1266.0	3.050000000000001e-194	597.0	100.0	25.6	HECT domain-containing protein	7.0	33850.0	A0A1E7ETX1_9STRA																																												0	[]	[]	[]	[]	0	[]	[]	[]	[]	0	[]	[]	[]	[]	[]	0	[]	[]	[]	[]
NODE_9618_length_3154_cov_3.498871_2956:3153(-)	eukaryotic	SRR17458638__METABAT2__E.1__bin.2	SRR17458638	PRJNA777294	ESLC-5	ESLC-5_SSPC-552	True	IMS import disulfide relay-system CHCH-CHCH-like Cx9C domain-containing protein (Fragment)	UniRef50_A0A7S3L8J8	79.0	62.0	12.0	66.0	1.0	62.0	100.0	40.0	100.0	1.27e-28	105.0	93.9	61.0	IMS import disulfide relay-system CHCH-CHCH-like Cx9C domain-containing protein (Fragment)	1.0	265554.0	A0A7S3L8J8_9STRA																																												0	[]	[]	[]	[]	0	[]	[]	[]	[]	0	[]	[]	[]	[]	[]	0	[]	[]	[]	[]
NODE_24741_length_1512_cov_3.204530_494:1510(+)	eukaryotic	SRR17458638__METABAT2__E.1__bin.2	SRR17458638	PRJNA777294	ESLC-5	ESLC-5_SSPC-5520	True	Uncharacterized protein	UniRef50_A0A7S3L0G5	43.5	191.0	95.0	339.0	162.0	339.0	2354.0	1935.0	2125.0	5.710000000000001e-43	167.0	52.5	8.1	Uncharacterized protein	1.0	265554.0	A0A7S3L0G5_9STRA																																												0	[]	[]	[]	[]	0	[]	[]	[]	[]	0	[]	[]	[]	[]	[]	0	[]	[]	[]	[]
NODE_24891_length_1505_cov_3.189655_13:1467(-)	eukaryotic	SRR17458638__METABAT2__E.1__bin.2	SRR17458638	PRJNA777294	ESLC-5	ESLC-5_SSPC-5521	True	IQ																																																														1	['PF00612.30']	['IQ']	['0.031']	['16.8']	0	[]	[]	[]	[]	0	[]	[]	[]	[]	[]	0	[]	[]	[]	[]
NODE_17797_length_1981_cov_2.881620_1172:1438(+)	eukaryotic	SRR17458638__METABAT2__E.1__bin.2	SRR17458638	PRJNA777294	ESLC-5	ESLC-5_SSPC-5522	True	DUF285;Fibronectin domain containing protein	UniRef50_A0A9K3KC26	40.6	69.0	36.0	89.0	22.0	86.0	904.0	95.0	162.0	9.03e-06	50.8	73.0	7.5	Fibronectin domain containing protein	2.0	303405.0	A0A9K3KC26_9STRA																																												1	['PF03382.17']	['DUF285']	['5.2e-08']	['35.6']	0	[]	[]	[]	[]	0	[]	[]	[]	[]	[]	0	[]	[]	[]	[]
NODE_17797_length_1981_cov_2.881620_1588:1944(-)	eukaryotic	SRR17458638__METABAT2__E.1__bin.2	SRR17458638	PRJNA777294	ESLC-5	ESLC-5_SSPC-5523	True																																																															0	[]	[]	[]	[]	0	[]	[]	[]	[]	0	[]	[]	[]	[]	[]	0	[]	[]	[]	[]
NODE_17797_length_1981_cov_2.881620_1567:1977(+)	eukaryotic	SRR17458638__METABAT2__E.1__bin.2	SRR17458638	PRJNA777294	ESLC-5	ESLC-5_SSPC-5524	True	DUF285																																																														1	['PF03382.17']	['DUF285']	['2e-28']	['101.4']	0	[]	[]	[]	[]	0	[]	[]	[]	[]	[]	0	[]	[]	[]	[]
NODE_17884_length_1972_cov_3.215441_7:1269(-)	eukaryotic	SRR17458638__METABAT2__E.1__bin.2	SRR17458638	PRJNA777294	ESLC-5	ESLC-5_SSPC-5525	True	AAA;AAA_5;Mitochondrial chaperone BCS1;transposase	UniRef50_A0A1Z5JM40	53.3	424.0	168.0	421.0	1.0	421.0	698.0	3.0	399.0	1.08e-130	400.0	100.0	56.9	Mitochondrial chaperone BCS1	2.0	1519565.0	A0A1Z5JM40_FISSO																																												2	['PF00004.32', 'PF07728.17']	['AAA', 'AAA_5']	['3.2e-06', '1.8e-06']	['30.5', '30.9']	0	[]	[]	[]	[]	0	[]	[]	[]	[]	[]	1	['K07484']	['transposase']	[0.0016]	[20.6]
NODE_17983_length_1964_cov_3.169199_1314:1958(+)	eukaryotic	SRR17458638__METABAT2__E.1__bin.2	SRR17458638	PRJNA777294	ESLC-5	ESLC-5_SSPC-5526	True	Protein kinase domain-containing protein	UniRef50_A0A7S3PBW8	73.6	216.0	50.0	215.0	2.0	215.0	483.0	23.0	233.0	3.55e-103	314.0	99.5	43.7	Protein kinase domain-containing protein	2.0	265554.0	A0A7S3PBW8_9STRA																																												0	[]	[]	[]	[]	0	[]	[]	[]	[]	0	[]	[]	[]	[]	[]	0	[]	[]	[]	[]
NODE_18134_length_1952_cov_2.695308_1691:1948(-)	eukaryotic	SRR17458638__METABAT2__E.1__bin.2	SRR17458638	PRJNA777294	ESLC-5	ESLC-5_SSPC-5527	True	Ank;Ank_2;Ank_3;Ank_4;Ank_5;Ankyrin repeat-containing domain protein (Fragment)	UniRef50_A0A6A6GP76	39.5	81.0	48.0	86.0	1.0	80.0	88.0	8.0	88.0	9.4e-05	45.4	93.0	92.0	Ankyrin repeat-containing domain protein (Fragment)	1.0	302913.0	A0A6A6GP76_9PEZI																																												5	['PF00023.33', 'PF12796.10', 'PF13606.9', 'PF13637.9', 'PF13857.9']	['Ank', 'Ank_2', 'Ank_3', 'Ank_4', 'Ank_5']	['0.032', '1.2e-11', '0.022', '0.00011', '0.0057']	['17.5', '47.9', '18.0', '25.6', '19.8']	0	[]	[]	[]	[]	0	[]	[]	[]	[]	[]	0	[]	[]	[]	[]
NODE_18134_length_1952_cov_2.695308_323:1168(+)	eukaryotic	SRR17458638__METABAT2__E.1__bin.2	SRR17458638	PRJNA777294	ESLC-5	ESLC-5_SSPC-5528	True	ORMDL;Uncharacterized protein	UniRef50_A0A7S3P4Z2	85.8	113.0	16.0	282.0	147.0	259.0	174.0	38.0	150.0	2.1e-64	207.0	40.1	64.9	Uncharacterized protein	1.0	265554.0	A0A7S3P4Z2_9STRA																																												1	['PF04061.17']	['ORMDL']	['4.2e-26']	['94.3']	0	[]	[]	[]	[]	0	[]	[]	[]	[]	[]	0	[]	[]	[]	[]
NODE_18232_length_1943_cov_3.890360_670:1197(-)	eukaryotic	SRR17458638__METABAT2__E.1__bin.2	SRR17458638	PRJNA777294	ESLC-5	ESLC-5_SSPC-5529	True	Major facilitator superfamily (MFS) profile domain-containing protein (Fragment)	UniRef50_A0A7S3PAH8	76.0	179.0	36.0	176.0	5.0	176.0	1243.0	210.0	388.0	2.3100000000000003e-47	173.0	97.7	14.4	Major facilitator superfamily (MFS) profile domain-containing protein (Fragment)	1.0	265554.0	A0A7S3PAH8_9STRA																																												0	[]	[]	[]	[]	0	[]	[]	[]	[]	0	[]	[]	[]	[]	[]	0	[]	[]	[]	[]
NODE_9618_length_3154_cov_3.498871_1133:2632(+)	eukaryotic	SRR17458638__METABAT2__E.1__bin.2	SRR17458638	PRJNA777294	ESLC-5	ESLC-5_SSPC-553	True	Uncharacterized protein (Fragment)	UniRef50_A0A7S3L385	77.4	509.0	91.0	500.0	2.0	493.0	521.0	1.0	502.0	5.01e-232	655.0	98.4	96.4	Uncharacterized protein (Fragment)	1.0	265554.0	A0A7S3L385_9STRA																																												0	[]	[]	[]	[]	0	[]	[]	[]	[]	0	[]	[]	[]	[]	[]	0	[]	[]	[]	[]
NODE_18232_length_1943_cov_3.890360_23:223(-)	eukaryotic	SRR17458638__METABAT2__E.1__bin.2	SRR17458638	PRJNA777294	ESLC-5	ESLC-5_SSPC-5530	True	Major facilitator superfamily (MFS) profile domain-containing protein (Fragment)	UniRef50_A0A7S3PAH8	88.1	67.0	8.0	67.0	1.0	67.0	1243.0	514.0	580.0	5.600000000000001e-30	118.0	100.0	5.4	Major facilitator superfamily (MFS) profile domain-containing protein (Fragment)	1.0	265554.0	A0A7S3PAH8_9STRA																																												0	[]	[]	[]	[]	0	[]	[]	[]	[]	0	[]	[]	[]	[]	[]	0	[]	[]	[]	[]
NODE_18297_length_1937_cov_3.267800_1140:1934(-)	eukaryotic	SRR17458638__METABAT2__E.1__bin.2	SRR17458638	PRJNA777294	ESLC-5	ESLC-5_SSPC-5531	True	Alternative squalene epoxidase;FA_hydroxylase;alternative squalene epoxidase [EC:1.14.19.-]	UniRef50_B7FXW1	71.8	266.0	71.0	265.0	1.0	265.0	348.0	86.0	348.0	2.6000000000000003e-145	418.0	100.0	75.6	Alternative squalene epoxidase	17.0	131567.0	SQLE_PHATC																																												1	['PF04116.16']	['FA_hydroxylase']	['6.2e-20']	['74.8']	0	[]	[]	[]	[]	0	[]	[]	[]	[]	[]	1	['K23485']	['alternative squalene epoxidase [EC:1.14.19.-]']	[1.6e-128]	[432.9]
NODE_18297_length_1937_cov_3.267800_0:615(-)	eukaryotic	SRR17458638__METABAT2__E.1__bin.2	SRR17458638	PRJNA777294	ESLC-5	ESLC-5_SSPC-5532	True	HAT;Suppressor of forked domain-containing protein (Fragment);TPR_14	UniRef50_A0A7S2VZQ2	81.2	101.0	19.0	174.0	6.0	106.0	150.0	4.0	104.0	2.55e-50	166.0	58.0	67.3	Suppressor of forked domain-containing protein (Fragment)	3.0	33837.0	A0A7S2VZQ2_9STRA																																												2	['PF02184.19', 'PF13428.9']	['HAT', 'TPR_14']	['3.8e-05', '0.00022']	['26.4', '24.5']	0	[]	[]	[]	[]	0	[]	[]	[]	[]	[]	0	[]	[]	[]	[]
NODE_6431_length_4099_cov_3.135262_935:1903(+)	eukaryotic	SRR17458638__METABAT2__E.1__bin.2	SRR17458638	PRJNA777294	ESLC-5	ESLC-5_SSPC-5533	True	EF_TS;Elongation factor Ts, mitochondrial;elongation factor Ts	UniRef50_A0A7S1ZYJ4	70.7	317.0	93.0	323.0	5.0	321.0	374.0	56.0	372.0	3.13e-139	406.0	98.1	84.8	Elongation factor Ts, mitochondrial	12.0	2696291.0	A0A7S1ZYJ4_TRICV	BGC0002287|c1|24541-25587|+|QCY50736.1|translation_elongation_factor_ts|QCY50736.1	42.1	261.0	141.0	323.0	34.0	284.0	348.0	2.0	262.0	1.9499999999999998e-42	150.0	77.7	75.0																														1	['PF00889.22']	['EF_TS']	['4.9e-64']	['218.7']	0	[]	[]	[]	[]	0	[]	[]	[]	[]	[]	1	['K02357']	['elongation factor Ts']	[1.3999999999999998e-105]	[357.6]
NODE_6431_length_4099_cov_3.135262_1055:1912(-)	eukaryotic	SRR17458638__METABAT2__E.1__bin.2	SRR17458638	PRJNA777294	ESLC-5	ESLC-5_SSPC-5534	True	Uncharacterized protein	UniRef50_A0A0H2V638	28.9	246.0	167.0	286.0	38.0	283.0	309.0	1.0	238.0	7.65e-15	82.0	86.0	77.0	Uncharacterized protein	3.0	562.0	A0A0H2V638_ECOL6																																												0	[]	[]	[]	[]	0	[]	[]	[]	[]	0	[]	[]	[]	[]	[]	0	[]	[]	[]	[]
NODE_6431_length_4099_cov_3.135262_2423:3622(-)	eukaryotic	SRR17458638__METABAT2__E.1__bin.2	SRR17458638	PRJNA777294	ESLC-5	ESLC-5_SSPC-5535	True	Uncharacterized protein	UniRef50_A0A7S3P660	56.4	346.0	135.0	400.0	1.0	344.0	1076.0	685.0	1016.0	1.33e-79	273.0	86.0	30.9	Uncharacterized protein	1.0	265554.0	A0A7S3P660_9STRA																																												0	[]	[]	[]	[]	0	[]	[]	[]	[]	0	[]	[]	[]	[]	[]	0	[]	[]	[]	[]
NODE_6431_length_4099_cov_3.135262_3722:4093(-)	eukaryotic	SRR17458638__METABAT2__E.1__bin.2	SRR17458638	PRJNA777294	ESLC-5	ESLC-5_SSPC-5536	True	Uncharacterized protein	UniRef50_A0A7S3P660	56.7	127.0	52.0	124.0	1.0	124.0	1076.0	527.0	653.0	2.2400000000000002e-29	119.0	100.0	11.8	Uncharacterized protein	1.0	265554.0	A0A7S3P660_9STRA																																												0	[]	[]	[]	[]	0	[]	[]	[]	[]	0	[]	[]	[]	[]	[]	0	[]	[]	[]	[]
NODE_6508_length_4059_cov_3.017982_1461:2378(+)	eukaryotic	SRR17458638__METABAT2__E.1__bin.2	SRR17458638	PRJNA777294	ESLC-5	ESLC-5_SSPC-5537	True	CRAL-TRIO domain-containing protein	UniRef50_A0A7S3L2C3	31.9	320.0	196.0	306.0	1.0	306.0	476.0	119.0	430.0	6.91e-35	140.0	100.0	65.5	CRAL-TRIO domain-containing protein	1.0	265554.0	A0A7S3L2C3_9STRA																																												0	[]	[]	[]	[]	0	[]	[]	[]	[]	0	[]	[]	[]	[]	[]	0	[]	[]	[]	[]
NODE_6508_length_4059_cov_3.017982_3619:4050(-)	eukaryotic	SRR17458638__METABAT2__E.1__bin.2	SRR17458638	PRJNA777294	ESLC-5	ESLC-5_SSPC-5538	True	Ribosomal RNA methyltransferase FtsJ domain-containing protein	UniRef50_A0A7S2S3N9	52.6	135.0	42.0	144.0	5.0	121.0	211.0	37.0	167.0	5.1999999999999995e-40	141.0	81.3	62.1	Ribosomal RNA methyltransferase FtsJ domain-containing protein	1.0	49252.0	A0A7S2S3N9_9STRA																																												0	[]	[]	[]	[]	0	[]	[]	[]	[]	0	[]	[]	[]	[]	[]	0	[]	[]	[]	[]
NODE_6588_length_4025_cov_3.578841_1401:2573(+)	eukaryotic	SRR17458638__METABAT2__E.1__bin.2	SRR17458638	PRJNA777294	ESLC-5	ESLC-5_SSPC-5539	True	CCT;CCT domain-containing protein	UniRef50_A0A7S3KY38	74.7	392.0	91.0	391.0	1.0	391.0	669.0	285.0	669.0	1e-149	446.0	100.0	57.5	CCT domain-containing protein	1.0	265554.0	A0A7S3KY38_9STRA																																												1	['PF06203.17']	['CCT']	['7.8e-16']	['60.8']	0	[]	[]	[]	[]	0	[]	[]	[]	[]	[]	0	[]	[]	[]	[]
NODE_9679_length_3142_cov_3.512472_2546:3137(-)	eukaryotic	SRR17458638__METABAT2__E.1__bin.2	SRR17458638	PRJNA777294	ESLC-5	ESLC-5_SSPC-554	True																																																															0	[]	[]	[]	[]	0	[]	[]	[]	[]	0	[]	[]	[]	[]	[]	0	[]	[]	[]	[]
NODE_6679_length_3988_cov_3.419781_1959:3986(+)	eukaryotic	SRR17458638__METABAT2__E.1__bin.2	SRR17458638	PRJNA777294	ESLC-5	ESLC-5_SSPC-5540	True	Uncharacterized protein (Fragment)	UniRef50_A0A7S3L9H7	76.2	143.0	29.0	676.0	159.0	299.0	141.0	1.0	140.0	6.35e-62	211.0	20.9	99.3	Uncharacterized protein (Fragment)	1.0	265554.0	A0A7S3L9H7_9STRA																																												0	[]	[]	[]	[]	0	[]	[]	[]	[]	0	[]	[]	[]	[]	[]	0	[]	[]	[]	[]
NODE_6679_length_3988_cov_3.419781_488:1165(+)	eukaryotic	SRR17458638__METABAT2__E.1__bin.2	SRR17458638	PRJNA777294	ESLC-5	ESLC-5_SSPC-5541	True	EF-hand domain-containing protein	UniRef50_B8CGJ7	50.3	193.0	95.0	195.0	1.0	192.0	232.0	21.0	213.0	1.28e-51	173.0	98.5	83.2	EF-hand domain-containing protein	2.0	35127.0	B8CGJ7_THAPS																																												0	[]	[]	[]	[]	0	[]	[]	[]	[]	0	[]	[]	[]	[]	[]	0	[]	[]	[]	[]
NODE_6763_length_3963_cov_3.384340_84:809(+)	eukaryotic	SRR17458638__METABAT2__E.1__bin.2	SRR17458638	PRJNA777294	ESLC-5	ESLC-5_SSPC-5542	True	Uncharacterized protein	UniRef50_B7G5Y7	47.0	217.0	104.0	242.0	32.0	242.0	247.0	36.0	247.0	7.17e-51	174.0	87.2	85.8	Uncharacterized protein	2.0	2850.0	B7G5Y7_PHATC																																												0	[]	[]	[]	[]	0	[]	[]	[]	[]	0	[]	[]	[]	[]	[]	0	[]	[]	[]	[]
NODE_6763_length_3963_cov_3.384340_1913:2848(+)	eukaryotic	SRR17458638__METABAT2__E.1__bin.2	SRR17458638	PRJNA777294	ESLC-5	ESLC-5_SSPC-5543	True	Uncharacterized protein	UniRef50_A0A7S3LCV8	76.9	329.0	55.0	312.0	1.0	312.0	328.0	4.0	328.0	6.74e-158	451.0	100.0	99.1	Uncharacterized protein	1.0	265554.0	A0A7S3LCV8_9STRA																																												0	[]	[]	[]	[]	0	[]	[]	[]	[]	0	[]	[]	[]	[]	[]	0	[]	[]	[]	[]
NODE_6844_length_3934_cov_3.071152_1254:1610(+)	eukaryotic	SRR17458638__METABAT2__E.1__bin.2	SRR17458638	PRJNA777294	ESLC-5	ESLC-5_SSPC-5544	True	Uncharacterized protein	UniRef50_A0A7S3KWL7	45.5	88.0	47.0	119.0	2.0	88.0	335.0	127.0	214.0	3.64e-15	78.2	73.1	26.3	Uncharacterized protein	2.0	265554.0	A0A7S3KWL7_9STRA																																												0	[]	[]	[]	[]	0	[]	[]	[]	[]	0	[]	[]	[]	[]	[]	0	[]	[]	[]	[]
NODE_6844_length_3934_cov_3.071152_3333:3815(-)	eukaryotic	SRR17458638__METABAT2__E.1__bin.2	SRR17458638	PRJNA777294	ESLC-5	ESLC-5_SSPC-5545	True	Methyltransferase FkbM domain-containing protein	UniRef50_A0A7S1FK12	39.7	156.0	84.0	161.0	6.0	161.0	391.0	243.0	388.0	3.97e-21	96.7	96.9	37.3	Methyltransferase FkbM domain-containing protein	2.0	2966.0	A0A7S1FK12_NOCSC																																												0	[]	[]	[]	[]	0	[]	[]	[]	[]	0	[]	[]	[]	[]	[]	0	[]	[]	[]	[]
NODE_8480_length_3431_cov_3.171505_1703:2068(+)	eukaryotic	SRR17458638__METABAT2__E.1__bin.2	SRR17458638	PRJNA777294	ESLC-5	ESLC-5_SSPC-5546	True																																																															0	[]	[]	[]	[]	0	[]	[]	[]	[]	0	[]	[]	[]	[]	[]	0	[]	[]	[]	[]
NODE_8480_length_3431_cov_3.171505_199:1143(+)	eukaryotic	SRR17458638__METABAT2__E.1__bin.2	SRR17458638	PRJNA777294	ESLC-5	ESLC-5_SSPC-5547	True																																																															0	[]	[]	[]	[]	0	[]	[]	[]	[]	0	[]	[]	[]	[]	[]	0	[]	[]	[]	[]
NODE_8575_length_3405_cov_3.575821_1521:1724(+)	eukaryotic	SRR17458638__METABAT2__E.1__bin.2	SRR17458638	PRJNA777294	ESLC-5	ESLC-5_SSPC-5548	True																																																															0	[]	[]	[]	[]	0	[]	[]	[]	[]	0	[]	[]	[]	[]	[]	0	[]	[]	[]	[]
NODE_8575_length_3405_cov_3.575821_45:458(+)	eukaryotic	SRR17458638__METABAT2__E.1__bin.2	SRR17458638	PRJNA777294	ESLC-5	ESLC-5_SSPC-5549	True	Lumazine-binding protein;Lumazine_bd_2	UniRef50_A0A9K3LPR1	56.4	133.0	55.0	138.0	8.0	138.0	366.0	233.0	364.0	8.67e-35	131.0	94.9	36.1	Lumazine-binding protein	2.0	303405.0	A0A9K3LPR1_9STRA																																												1	['PF12893.10']	['Lumazine_bd_2']	['1.4e-08']	['38.4']	0	[]	[]	[]	[]	0	[]	[]	[]	[]	[]	0	[]	[]	[]	[]
NODE_9679_length_3142_cov_3.512472_1184:1711(-)	eukaryotic	SRR17458638__METABAT2__E.1__bin.2	SRR17458638	PRJNA777294	ESLC-5	ESLC-5_SSPC-555	True																																																															0	[]	[]	[]	[]	0	[]	[]	[]	[]	0	[]	[]	[]	[]	[]	0	[]	[]	[]	[]
NODE_8575_length_3405_cov_3.575821_1497:1793(-)	eukaryotic	SRR17458638__METABAT2__E.1__bin.2	SRR17458638	PRJNA777294	ESLC-5	ESLC-5_SSPC-5550	True	CSD;CSD domain-containing protein;cold shock protein	UniRef50_A0A448Z2E4	72.9	85.0	18.0	99.0	12.0	96.0	117.0	37.0	116.0	1.13e-34	122.0	85.9	68.4	CSD domain-containing protein	6.0	2759.0	A0A448Z2E4_9STRA	BGC0002043|c1|20330-20533|+|QLH55590.1|cold-shock_protein_CspC|QLH55590.1	64.6	48.0	16.0	99.0	24.0	70.0	67.0	4.0	51.0	1.82e-15	65.5	47.5	71.6																CAE6150632.1|GH152	53.6	56.0	25.0	99.0	20.0	74.0	475.0	9.0	64.0	2.92e-10	60.8	55.6	11.8	1	['PF00313.25']	['CSD']	['8.2e-21']	['76.5']	0	[]	[]	[]	[]	0	[]	[]	[]	[]	[]	1	['K03704']	['cold shock protein']	[2.2e-23]	[86.3]
NODE_8640_length_3386_cov_3.505554_1217:3385(+)	eukaryotic	SRR17458638__METABAT2__E.1__bin.2	SRR17458638	PRJNA777294	ESLC-5	ESLC-5_SSPC-5551	True	Uncharacterized protein	UniRef50_B7FR11	51.4	800.0	196.0	723.0	48.0	723.0	1297.0	439.0	1169.0	2.35e-199	607.0	93.5	56.4	Uncharacterized protein	1.0	556484.0	B7FR11_PHATC																																												0	[]	[]	[]	[]	0	[]	[]	[]	[]	0	[]	[]	[]	[]	[]	0	[]	[]	[]	[]
NODE_8640_length_3386_cov_3.505554_1979:2689(-)	eukaryotic	SRR17458638__METABAT2__E.1__bin.2	SRR17458638	PRJNA777294	ESLC-5	ESLC-5_SSPC-5552	True																																																															0	[]	[]	[]	[]	0	[]	[]	[]	[]	0	[]	[]	[]	[]	[]	0	[]	[]	[]	[]
NODE_8701_length_3370_cov_2.736652_681:1409(-)	eukaryotic	SRR17458638__METABAT2__E.1__bin.2	SRR17458638	PRJNA777294	ESLC-5	ESLC-5_SSPC-5553	True	Uncharacterized protein	UniRef50_A0A6S8IZL8	82.6	242.0	42.0	243.0	2.0	243.0	276.0	35.0	276.0	3.86e-143	409.0	99.6	87.7	Uncharacterized protein	2.0	33850.0	A0A6S8IZL8_9STRA																																												0	[]	[]	[]	[]	0	[]	[]	[]	[]	0	[]	[]	[]	[]	[]	0	[]	[]	[]	[]
NODE_8701_length_3370_cov_2.736652_2678:2971(+)	eukaryotic	SRR17458638__METABAT2__E.1__bin.2	SRR17458638	PRJNA777294	ESLC-5	ESLC-5_SSPC-5554	True	Calmodulin	UniRef50_A0A7S3L498	78.6	98.0	21.0	98.0	1.0	98.0	330.0	213.0	310.0	1.6200000000000001e-43	151.0	100.0	29.7	Calmodulin	1.0	265554.0	A0A7S3L498_9STRA																																												0	[]	[]	[]	[]	0	[]	[]	[]	[]	0	[]	[]	[]	[]	[]	0	[]	[]	[]	[]
NODE_8800_length_3344_cov_3.626634_2126:3036(+)	eukaryotic	SRR17458638__METABAT2__E.1__bin.2	SRR17458638	PRJNA777294	ESLC-5	ESLC-5_SSPC-5555	True	HSF-type DNA-binding domain-containing protein;HSF_DNA-bind	UniRef50_A0A7S3LCP9	56.0	323.0	81.0	273.0	1.0	273.0	313.0	1.0	312.0	1.97e-90	278.0	100.0	99.7	HSF-type DNA-binding domain-containing protein	1.0	265554.0	A0A7S3LCP9_9STRA																																												1	['PF00447.20']	['HSF_DNA-bind']	['2.1e-12']	['50.3']	0	[]	[]	[]	[]	0	[]	[]	[]	[]	[]	0	[]	[]	[]	[]
NODE_8870_length_3328_cov_3.083410_384:3325(+)	eukaryotic	SRR17458638__METABAT2__E.1__bin.2	SRR17458638	PRJNA777294	ESLC-5	ESLC-5_SSPC-5556	True	ANAPC4_WD40;Ge1_WD40;NBCH_WD40;Small-subunit processome Utp12 domain-containing protein;Utp12;WD40;periodic tryptophan protein 2	UniRef50_A0A7S4R9P3	54.4	924.0	387.0	910.0	1.0	903.0	919.0	9.0	919.0	0.0	985.0	99.2	99.1	Small-subunit processome Utp12 domain-containing protein	2.0	2836.0	A0A7S4R9P3_9STRA	BGC0001281|c1|25694-27034|-|UMAG_06362|uncharacterized_protein|XP_011392656.1	27.2	136.0	89.0	910.0	399.0	528.0	446.0	94.0	225.0	7.92e-05	47.0	14.3	29.6																														5	['PF12894.10', 'PF16529.8', 'PF20426.1', 'PF04003.15', 'PF00400.35']	['ANAPC4_WD40', 'Ge1_WD40', 'NBCH_WD40', 'Utp12', 'WD40']	['0.016', '1.4', '0.011', '3.5e-15', '7.5e-07']	['18.3', '10.8', '17.6', '59.1', '32.6']	0	[]	[]	[]	[]	0	[]	[]	[]	[]	[]	1	['K14558']	['periodic tryptophan protein 2']	[0.0]	[1083.6]
NODE_8946_length_3308_cov_2.708269_485:1009(+)	eukaryotic	SRR17458638__METABAT2__E.1__bin.2	SRR17458638	PRJNA777294	ESLC-5	ESLC-5_SSPC-5557	True																																																															0	[]	[]	[]	[]	0	[]	[]	[]	[]	0	[]	[]	[]	[]	[]	0	[]	[]	[]	[]
NODE_8946_length_3308_cov_2.708269_2086:2688(-)	eukaryotic	SRR17458638__METABAT2__E.1__bin.2	SRR17458638	PRJNA777294	ESLC-5	ESLC-5_SSPC-5558	True	Protein-tyrosine sulfotransferase;Sulfotransfer_3	UniRef50_A0A7S1V0H6	44.0	207.0	102.0	201.0	1.0	201.0	566.0	328.0	526.0	8.71e-44	161.0	100.0	35.2	Protein-tyrosine sulfotransferase	1.0	210454.0	A0A7S1V0H6_9STRA																																												1	['PF13469.9']	['Sulfotransfer_3']	['2.3e-10']	['44.1']	0	[]	[]	[]	[]	0	[]	[]	[]	[]	[]	0	[]	[]	[]	[]
NODE_9021_length_3289_cov_3.255720_582:2744(-)	eukaryotic	SRR17458638__METABAT2__E.1__bin.2	SRR17458638	PRJNA777294	ESLC-5	ESLC-5_SSPC-5559	True	PK_Tyr_Ser-Thr;Pkinase;Protein kinase domain-containing protein	UniRef50_B7FW74	50.7	739.0	336.0	721.0	1.0	721.0	1340.0	602.0	1330.0	2.58e-230	688.0	100.0	54.4	Protein kinase domain-containing protein	1.0	556484.0	B7FW74_PHATC																																												2	['PF00069.28', 'PF07714.20']	['Pkinase', 'PK_Tyr_Ser-Thr']	['7.9e-10', '0.00038']	['41.5', '22.8']	0	[]	[]	[]	[]	0	[]	[]	[]	[]	[]	0	[]	[]	[]	[]
NODE_9679_length_3142_cov_3.512472_632:1147(-)	eukaryotic	SRR17458638__METABAT2__E.1__bin.2	SRR17458638	PRJNA777294	ESLC-5	ESLC-5_SSPC-556	True																																																															0	[]	[]	[]	[]	0	[]	[]	[]	[]	0	[]	[]	[]	[]	[]	0	[]	[]	[]	[]
NODE_9107_length_3266_cov_2.926191_275:2600(+)	eukaryotic	SRR17458638__METABAT2__E.1__bin.2	SRR17458638	PRJNA777294	ESLC-5	ESLC-5_SSPC-5560	True	7tm_3;G-protein coupled receptors family 3 profile domain-containing protein	UniRef50_A0A7S4IYQ5	42.8	778.0	403.0	755.0	5.0	753.0	928.0	26.0	790.0	6.05e-196	588.0	99.2	82.4	G-protein coupled receptors family 3 profile domain-containing protein	1.0	265563.0	A0A7S4IYQ5_9STRA																																												1	['PF00003.25']	['7tm_3']	['1.1e-25']	['93.9']	0	[]	[]	[]	[]	0	[]	[]	[]	[]	[]	0	[]	[]	[]	[]
NODE_9192_length_3245_cov_2.949843_115:492(+)	eukaryotic	SRR17458638__METABAT2__E.1__bin.2	SRR17458638	PRJNA777294	ESLC-5	ESLC-5_SSPC-5561	True	Response_reg;histidine kinase	UniRef50_A0A1J4QI79	38.7	124.0	68.0	126.0	1.0	124.0	1490.0	1241.0	1356.0	1.1e-18	89.4	98.4	7.8	histidine kinase	2.0	84642.0	A0A1J4QI79_9GAMM	BGC0000383|c1|3894-4283|+|PluTT01m_09575|chemotaxis_protein_CheY|AXG46994.1	32.8	122.0	70.0	126.0	1.0	121.0	129.0	7.0	117.0	1.57e-13	63.2	96.0	86.0	VFG043345(gb|WP_011946713)	31.3	115.0	66.0	126.0	2.0	116.0	437.0	4.0	105.0	8.1e-12	58.2	91.3	23.3	(fleR/flrC) sigma 54-dependent response regulator [Flagella (VF0157) - Motility (VFC0204)] [Legionella pneumophila subsp. pneumophila str. Philadelphia 1]	QZY29579.1|GT2	35.8	120.0	66.0	126.0	1.0	120.0	775.0	9.0	117.0	4.73e-11	64.3	95.2	14.1	1	['PF00072.27']	['Response_reg']	['3.5e-21']	['78.4']	0	[]	[]	[]	[]	0	[]	[]	[]	[]	[]	0	[]	[]	[]	[]
NODE_9192_length_3245_cov_2.949843_796:3171(-)	eukaryotic	SRR17458638__METABAT2__E.1__bin.2	SRR17458638	PRJNA777294	ESLC-5	ESLC-5_SSPC-5562	True	Peptidase S1 domain-containing protein	UniRef50_A0A7S3KZ09	64.5	836.0	225.0	792.0	14.0	791.0	886.0	64.0	885.0	5.15e-313	887.0	98.2	92.8	Peptidase S1 domain-containing protein	1.0	265554.0	A0A7S3KZ09_9STRA																														QFX86665.1|CBM13	28.2	262.0	137.0	792.0	541.0	788.0	617.0	141.0	365.0	1.04e-08	65.1	31.3	36.5	0	[]	[]	[]	[]	0	[]	[]	[]	[]	0	[]	[]	[]	[]	[]	0	[]	[]	[]	[]
NODE_11323_length_2809_cov_3.079884_2291:2683(-)	eukaryotic	SRR17458638__METABAT2__E.1__bin.2	SRR17458638	PRJNA777294	ESLC-5	ESLC-5_SSPC-5563	True	RxLR effector protein	UniRef50_A0A7S2YJY7	73.2	82.0	22.0	131.0	41.0	122.0	143.0	56.0	137.0	1.3500000000000002e-32	119.0	62.6	57.3	RxLR effector protein	2.0	33850.0	A0A7S2YJY7_9STRA																																												0	[]	[]	[]	[]	0	[]	[]	[]	[]	0	[]	[]	[]	[]	[]	0	[]	[]	[]	[]
NODE_11323_length_2809_cov_3.079884_742:2136(+)	eukaryotic	SRR17458638__METABAT2__E.1__bin.2	SRR17458638	PRJNA777294	ESLC-5	ESLC-5_SSPC-5564	True	2OG-FeII_Oxy;Fe2OG dioxygenase domain-containing protein	UniRef50_A0A7S3KW25	83.5	474.0	69.0	465.0	1.0	465.0	474.0	1.0	474.0	3.79e-265	735.0	100.0	100.0	Fe2OG dioxygenase domain-containing protein	1.0	265554.0	A0A7S3KW25_9STRA																																												1	['PF03171.23']	['2OG-FeII_Oxy']	['9.2e-06']	['29.0']	0	[]	[]	[]	[]	0	[]	[]	[]	[]	[]	0	[]	[]	[]	[]
NODE_1445_length_9279_cov_3.219644_1275:1963(-)	eukaryotic	SRR17458638__METABAT2__E.1__bin.2	SRR17458638	PRJNA777294	ESLC-5	ESLC-5_SSPC-5565	True	Uncharacterized protein	UniRef50_A0A7S2Y843	48.0	75.0	34.0	204.0	66.0	137.0	207.0	44.0	116.0	4.84e-06	54.3	35.3	35.3	Uncharacterized protein	1.0	265537.0	A0A7S2Y843_9STRA																																												0	[]	[]	[]	[]	0	[]	[]	[]	[]	0	[]	[]	[]	[]	[]	0	[]	[]	[]	[]
NODE_1445_length_9279_cov_3.219644_7747:9276(-)	eukaryotic	SRR17458638__METABAT2__E.1__bin.2	SRR17458638	PRJNA777294	ESLC-5	ESLC-5_SSPC-5566	True	EMP70;Transmembrane 9 superfamily member	UniRef50_A0A1Z5JV03	45.6	518.0	273.0	510.0	1.0	510.0	644.0	125.0	641.0	6.37e-140	425.0	100.0	80.3	Transmembrane 9 superfamily member	13.0	2836.0	A0A1Z5JV03_FISSO																														CAE5960203.1|GH32	31.4	522.0	329.0	510.0	1.0	510.0	1235.0	728.0	1232.0	1.06e-70	250.0	100.0	40.9	1	['PF02990.19']	['EMP70']	['5.6e-100']	['338.4']	0	[]	[]	[]	[]	0	[]	[]	[]	[]	[]	0	[]	[]	[]	[]
NODE_1445_length_9279_cov_3.219644_1:762(+)	eukaryotic	SRR17458638__METABAT2__E.1__bin.2	SRR17458638	PRJNA777294	ESLC-5	ESLC-5_SSPC-5567	True	Septin;Septin-type G domain-containing protein	UniRef50_A0A448ZRI9	49.0	243.0	113.0	254.0	1.0	236.0	508.0	229.0	467.0	1.1799999999999994e-68	228.0	92.9	47.0	Septin-type G domain-containing protein	2.0	41953.0	A0A448ZRI9_9STRA																														CAD7247075.1|GT57	28.4	229.0	129.0	254.0	1.0	213.0	1157.0	894.0	1103.0	1.81e-17	87.4	83.9	18.2	1	['PF00735.21']	['Septin']	['2.1e-35']	['125.3']	0	[]	[]	[]	[]	0	[]	[]	[]	[]	[]	0	[]	[]	[]	[]
NODE_1445_length_9279_cov_3.219644_2567:3636(-)	eukaryotic	SRR17458638__METABAT2__E.1__bin.2	SRR17458638	PRJNA777294	ESLC-5	ESLC-5_SSPC-5568	True	Inhibitor_I29;Peptidase C1A papain C-terminal domain-containing protein (Fragment);Peptidase_C1;Peptidase_C1_2	UniRef50_A0A7S3P7Y4	93.1	216.0	15.0	335.0	65.0	280.0	216.0	1.0	216.0	1.7799999999999999e-146	419.0	64.5	100.0	Peptidase C1A papain C-terminal domain-containing protein (Fragment)	1.0	265554.0	A0A7S3P7Y4_9STRA																																												3	['PF08246.15', 'PF00112.26', 'PF03051.18']	['Inhibitor_I29', 'Peptidase_C1', 'Peptidase_C1_2']	['5.9e-09', '1.3e-61', '1.2']	['39.1', '211.4', '10.8']	0	[]	[]	[]	[]	0	[]	[]	[]	[]	[]	0	[]	[]	[]	[]
NODE_1445_length_9279_cov_3.219644_4358:5035(-)	eukaryotic	SRR17458638__METABAT2__E.1__bin.2	SRR17458638	PRJNA777294	ESLC-5	ESLC-5_SSPC-5569	True	Uncharacterized protein	UniRef50_B7G7L0	46.1	206.0	96.0	226.0	22.0	226.0	340.0	101.0	292.0	9.45e-51	176.0	90.7	56.5	Uncharacterized protein	2.0	2850.0	B7G7L0_PHATC																																												0	[]	[]	[]	[]	0	[]	[]	[]	[]	0	[]	[]	[]	[]	[]	0	[]	[]	[]	[]
NODE_9679_length_3142_cov_3.512472_352:3140(+)	eukaryotic	SRR17458638__METABAT2__E.1__bin.2	SRR17458638	PRJNA777294	ESLC-5	ESLC-5_SSPC-557	True	Adaptin_N;Cnd1;Coatamer_beta_C;Coatomer subunit beta;HEAT;HEAT_2;coatomer subunit beta	UniRef50_B8C072	64.3	816.0	205.0	867.0	60.0	867.0	846.0	1.0	738.0	0.0	982.0	93.2	87.2	Coatomer subunit beta	99.0	131567.0	B8C072_THAPS																																												5	['PF01602.23', 'PF12717.10', 'PF07718.15', 'PF02985.25', 'PF13646.9']	['Adaptin_N', 'Cnd1', 'Coatamer_beta_C', 'HEAT', 'HEAT_2']	['4.6e-75', '7.7e-05', '6.8e-48', '2.4', '0.00019']	['256.1', '25.7', '165.1', '11.4', '24.6']	0	[]	[]	[]	[]	0	[]	[]	[]	[]	[]	1	['K17301']	['coatomer subunit beta']	[1.9e-285]	[952.8]
NODE_1916_length_8063_cov_3.615010_631:1389(+)	eukaryotic	SRR17458638__METABAT2__E.1__bin.2	SRR17458638	PRJNA777294	ESLC-5	ESLC-5_SSPC-5570	True	Leishmanolysin-like peptidase	UniRef50_A0A7S3DTZ9	26.9	223.0	115.0	253.0	1.0	176.0	406.0	48.0	269.0	2.55e-08	63.2	69.6	54.7	Leishmanolysin-like peptidase	1.0	265537.0	A0A7S3DTZ9_9STRA																																												0	[]	[]	[]	[]	0	[]	[]	[]	[]	0	[]	[]	[]	[]	[]	0	[]	[]	[]	[]
NODE_1916_length_8063_cov_3.615010_3101:3286(-)	eukaryotic	SRR17458638__METABAT2__E.1__bin.2	SRR17458638	PRJNA777294	ESLC-5	ESLC-5_SSPC-5571	True	Uncharacterized protein	UniRef50_A0A1E7EJB8	48.0	50.0	22.0	62.0	1.0	46.0	101.0	1.0	50.0	0.000293	43.5	74.2	49.5	Uncharacterized protein	1.0	635003.0	A0A1E7EJB8_9STRA																																												0	[]	[]	[]	[]	0	[]	[]	[]	[]	0	[]	[]	[]	[]	[]	0	[]	[]	[]	[]
NODE_5988_length_4279_cov_3.725852_310:3639(-)	eukaryotic	SRR17458638__METABAT2__E.1__bin.2	SRR17458638	PRJNA777294	ESLC-5	ESLC-5_SSPC-5572	True	Vacuolar protein 8	UniRef50_B7FRJ3	60.7	1112.0	366.0	1110.0	10.0	1087.0	1096.0	1.0	1075.0	0.0	1021.0	97.1	98.1	Vacuolar protein 8	5.0	2836.0	B7FRJ3_PHATC																																												0	[]	[]	[]	[]	0	[]	[]	[]	[]	0	[]	[]	[]	[]	[]	0	[]	[]	[]	[]
NODE_5988_length_4279_cov_3.725852_2030:2560(+)	eukaryotic	SRR17458638__METABAT2__E.1__bin.2	SRR17458638	PRJNA777294	ESLC-5	ESLC-5_SSPC-5573	True																																																															0	[]	[]	[]	[]	0	[]	[]	[]	[]	0	[]	[]	[]	[]	[]	0	[]	[]	[]	[]
NODE_5988_length_4279_cov_3.725852_970:1836(+)	eukaryotic	SRR17458638__METABAT2__E.1__bin.2	SRR17458638	PRJNA777294	ESLC-5	ESLC-5_SSPC-5574	True																																																															0	[]	[]	[]	[]	0	[]	[]	[]	[]	0	[]	[]	[]	[]	[]	0	[]	[]	[]	[]
NODE_5988_length_4279_cov_3.725852_3200:3448(+)	eukaryotic	SRR17458638__METABAT2__E.1__bin.2	SRR17458638	PRJNA777294	ESLC-5	ESLC-5_SSPC-5575	True																																																															0	[]	[]	[]	[]	0	[]	[]	[]	[]	0	[]	[]	[]	[]	[]	0	[]	[]	[]	[]
NODE_6070_length_4245_cov_2.973508_779:2038(-)	eukaryotic	SRR17458638__METABAT2__E.1__bin.2	SRR17458638	PRJNA777294	ESLC-5	ESLC-5_SSPC-5576	True	NUDIX;Nudix hydrolase domain-containing protein;putative (di)nucleoside polyphosphate hydrolase [EC:3.6.1.-]	UniRef50_A0A7S3KYI4	83.3	408.0	65.0	420.0	15.0	420.0	528.0	110.0	516.0	4.67e-251	700.0	96.7	77.1	Nudix hydrolase domain-containing protein	2.0	265554.0	A0A7S3KYI4_9STRA																																												1	['PF00293.31']	['NUDIX']	['3.8e-07']	['33.1']	0	[]	[]	[]	[]	0	[]	[]	[]	[]	[]	1	['K08311']	['putative (di)nucleoside polyphosphate hydrolase [EC:3.6.1.-]']	[4.3e-27]	[97.9]
NODE_6070_length_4245_cov_2.973508_50:343(+)	eukaryotic	SRR17458638__METABAT2__E.1__bin.2	SRR17458638	PRJNA777294	ESLC-5	ESLC-5_SSPC-5577	True	Rieske domain-containing protein	UniRef50_A0A7S1DXM1	65.2	92.0	30.0	98.0	7.0	97.0	107.0	16.0	106.0	2.42e-36	126.0	92.9	85.0	Rieske domain-containing protein	1.0	33649.0	A0A7S1DXM1_9STRA																																												0	[]	[]	[]	[]	0	[]	[]	[]	[]	0	[]	[]	[]	[]	[]	0	[]	[]	[]	[]
NODE_6178_length_4201_cov_3.343705_1602:2339(-)	eukaryotic	SRR17458638__METABAT2__E.1__bin.2	SRR17458638	PRJNA777294	ESLC-5	ESLC-5_SSPC-5578	True	DUF2470;DUF2470 domain-containing protein	UniRef50_A0A7S3LDU9	77.1	249.0	52.0	246.0	2.0	246.0	250.0	1.0	248.0	2.27e-125	363.0	99.6	99.2	DUF2470 domain-containing protein	1.0	265554.0	A0A7S3LDU9_9STRA																																												1	['PF10615.12']	['DUF2470']	['4.9e-13']	['52.4']	0	[]	[]	[]	[]	0	[]	[]	[]	[]	[]	0	[]	[]	[]	[]
NODE_6178_length_4201_cov_3.343705_3787:4197(-)	eukaryotic	SRR17458638__METABAT2__E.1__bin.2	SRR17458638	PRJNA777294	ESLC-5	ESLC-5_SSPC-5579	True																																																															0	[]	[]	[]	[]	0	[]	[]	[]	[]	0	[]	[]	[]	[]	[]	0	[]	[]	[]	[]
NODE_9755_length_3125_cov_3.349837_2261:3089(-)	eukaryotic	SRR17458638__METABAT2__E.1__bin.2	SRR17458638	PRJNA777294	ESLC-5	ESLC-5_SSPC-558	True	Aminotran_4;Branched-chain amino acid aminotransferase	UniRef50_A0A9K3PWH3	39.7	209.0	107.0	249.0	34.0	223.0	353.0	118.0	326.0	3.6199999999999997e-34	134.0	76.3	59.2	Branched-chain amino acid aminotransferase	1.0	303405.0	A0A9K3PWH3_9STRA																																												1	['PF01063.22']	['Aminotran_4']	['2.9e-14']	['56.4']	0	[]	[]	[]	[]	0	[]	[]	[]	[]	[]	0	[]	[]	[]	[]
NODE_6178_length_4201_cov_3.343705_4:1507(+)	eukaryotic	SRR17458638__METABAT2__E.1__bin.2	SRR17458638	PRJNA777294	ESLC-5	ESLC-5_SSPC-5580	True	Insulin receptor-related receptor;PK_Tyr_Ser-Thr;Pkinase	UniRef50_A0A1Z5J7F6	58.4	466.0	178.0	463.0	9.0	460.0	474.0	7.0	470.0	1.81e-189	543.0	97.6	97.9	Insulin receptor-related receptor	4.0	38748.0	A0A1Z5J7F6_FISSO	BGC0001430|c1|35262-36389|-|APZ78838.1|protein_kinase|APZ78838.1	22.4	210.0	120.0	463.0	129.0	328.0	375.0	63.0	239.0	6.49e-05	45.8	43.2	47.2																CAF2792365.1|GT4	28.3	325.0	172.0	463.0	73.0	392.0	852.0	341.0	609.0	9.26e-19	95.5	69.1	31.6	2	['PF00069.28', 'PF07714.20']	['Pkinase', 'PK_Tyr_Ser-Thr']	['9.2e-42', '2.2e-43']	['146.2', '151.3']	0	[]	[]	[]	[]	0	[]	[]	[]	[]	[]	0	[]	[]	[]	[]
NODE_6262_length_4167_cov_2.897130_0:530(+)	eukaryotic	SRR17458638__METABAT2__E.1__bin.2	SRR17458638	PRJNA777294	ESLC-5	ESLC-5_SSPC-5581	True	Uncharacterized protein	UniRef50_A0A4Z2GDU5	41.0	61.0	36.0	177.0	7.0	67.0	91.0	28.0	88.0	7.83e-07	53.5	34.5	67.0	Uncharacterized protein	1.0	230148.0	A0A4Z2GDU5_9TELE																																												0	[]	[]	[]	[]	0	[]	[]	[]	[]	0	[]	[]	[]	[]	[]	0	[]	[]	[]	[]
NODE_6262_length_4167_cov_2.897130_0:1700(-)	eukaryotic	SRR17458638__METABAT2__E.1__bin.2	SRR17458638	PRJNA777294	ESLC-5	ESLC-5_SSPC-5582	True	Gal_mutarotas_2;Glyco_hydro_31;Glycoside hydrolase family 31 N-terminal domain-containing protein	UniRef50_A0A448ZLU4	48.8	594.0	232.0	567.0	12.0	567.0	1086.0	24.0	583.0	4.91e-168	513.0	98.1	51.6	Glycoside hydrolase family 31 N-terminal domain-containing protein	11.0	2696291.0	A0A448ZLU4_9STRA																														ACI64826.1|GH31	58.1	358.0	126.0	567.0	225.0	567.0	859.0	1.0	349.0	4.28e-128	400.0	60.5	40.6	2	['PF13802.9', 'PF01055.29']	['Gal_mutarotas_2', 'Glyco_hydro_31']	['6e-21', '6.6e-25']	['77.4', '91.1']	0	[]	[]	[]	[]	0	[]	[]	[]	[]	[]	0	[]	[]	[]	[]
NODE_6262_length_4167_cov_2.897130_2104:3216(+)	eukaryotic	SRR17458638__METABAT2__E.1__bin.2	SRR17458638	PRJNA777294	ESLC-5	ESLC-5_SSPC-5583	True	2OG-FeII_Oxy_3;2OG-FeII_Oxy_4;Prolyl 4-hydroxylase alpha subunit domain-containing protein	UniRef50_A0A1Z5JVS7	51.1	362.0	163.0	371.0	17.0	371.0	380.0	23.0	377.0	2.32e-118	355.0	95.7	93.4	Prolyl 4-hydroxylase alpha subunit domain-containing protein	5.0	2836.0	A0A1Z5JVS7_FISSO																																												2	['PF13640.9', 'PF13661.9']	['2OG-FeII_Oxy_3', '2OG-FeII_Oxy_4']	['1.8e-05', '0.0014']	['28.4', '22.0']	0	[]	[]	[]	[]	0	[]	[]	[]	[]	[]	0	[]	[]	[]	[]
NODE_6357_length_4132_cov_3.514839_3093:3830(+)	eukaryotic	SRR17458638__METABAT2__E.1__bin.2	SRR17458638	PRJNA777294	ESLC-5	ESLC-5_SSPC-5584	True	CWF21 domain-containing protein	UniRef50_A0A7S3KXZ1	64.0	247.0	86.0	246.0	1.0	246.0	245.0	1.0	245.0	8.040000000000005e-72	227.0	100.0	100.0	CWF21 domain-containing protein	1.0	265554.0	A0A7S3KXZ1_9STRA																																												0	[]	[]	[]	[]	0	[]	[]	[]	[]	0	[]	[]	[]	[]	[]	0	[]	[]	[]	[]
NODE_6441_length_4094_cov_3.350582_84:560(+)	eukaryotic	SRR17458638__METABAT2__E.1__bin.2	SRR17458638	PRJNA777294	ESLC-5	ESLC-5_SSPC-5585	True	PAS domain-containing protein	UniRef50_A0A7S2UFQ0	40.6	170.0	73.0	159.0	1.0	142.0	293.0	76.0	245.0	9.100000000000001e-30	117.0	89.3	58.0	PAS domain-containing protein	1.0	420275.0	A0A7S2UFQ0_9STRA																																												0	[]	[]	[]	[]	0	[]	[]	[]	[]	0	[]	[]	[]	[]	[]	0	[]	[]	[]	[]
NODE_6441_length_4094_cov_3.350582_1760:2431(+)	eukaryotic	SRR17458638__METABAT2__E.1__bin.2	SRR17458638	PRJNA777294	ESLC-5	ESLC-5_SSPC-5586	True	Globin;Globin family profile domain-containing protein	UniRef50_A0A7S3P7S9	87.4	198.0	25.0	198.0	1.0	198.0	200.0	3.0	200.0	5.04e-121	348.0	100.0	99.0	Globin family profile domain-containing protein	2.0	265554.0	A0A7S3P7S9_9STRA																																												1	['PF00042.25']	['Globin']	['4.3e-09']	['39.8']	0	[]	[]	[]	[]	0	[]	[]	[]	[]	[]	0	[]	[]	[]	[]
NODE_6441_length_4094_cov_3.350582_3355:4062(-)	eukaryotic	SRR17458638__METABAT2__E.1__bin.2	SRR17458638	PRJNA777294	ESLC-5	ESLC-5_SSPC-5587	True	Uncharacterized protein	UniRef50_A0A7S3PC82	78.0	236.0	52.0	236.0	1.0	236.0	245.0	10.0	245.0	2.2e-133	383.0	100.0	96.3	Uncharacterized protein	1.0	265554.0	A0A7S3PC82_9STRA																																												0	[]	[]	[]	[]	0	[]	[]	[]	[]	0	[]	[]	[]	[]	[]	0	[]	[]	[]	[]
NODE_6516_length_4056_cov_3.550362_2964:3989(-)	eukaryotic	SRR17458638__METABAT2__E.1__bin.2	SRR17458638	PRJNA777294	ESLC-5	ESLC-5_SSPC-5588	True	Peptidylprolyl isomerase (Fragment);Pro_isomerase	UniRef50_A0A7S3LCS1	73.3	210.0	47.0	342.0	6.0	212.0	207.0	4.0	207.0	1.27e-93	285.0	60.5	98.6	Peptidylprolyl isomerase (Fragment)	1.0	265554.0	A0A7S3LCS1_9STRA	BGC0000334|c1|70359-71191|+|simC||simC	43.4	152.0	67.0	342.0	162.0	310.0	172.0	16.0	151.0	3.2499999999999998e-28	108.0	43.6	79.1																WIA13871.1|GH13	41.3	167.0	77.0	342.0	170.0	333.0	884.0	51.0	199.0	1.2099999999999999e-24	110.0	48.0	16.9	1	['PF00160.24']	['Pro_isomerase']	['2.1e-39']	['138.2']	0	[]	[]	[]	[]	0	[]	[]	[]	[]	[]	0	[]	[]	[]	[]
NODE_6516_length_4056_cov_3.550362_254:1597(+)	eukaryotic	SRR17458638__METABAT2__E.1__bin.2	SRR17458638	PRJNA777294	ESLC-5	ESLC-5_SSPC-5589	True	Uncharacterized protein	UniRef50_A0A7S3PCK6	79.0	457.0	79.0	448.0	1.0	448.0	451.0	3.0	451.0	1.78e-232	651.0	100.0	99.6	Uncharacterized protein	2.0	265554.0	A0A7S3PCK6_9STRA																																												0	[]	[]	[]	[]	0	[]	[]	[]	[]	0	[]	[]	[]	[]	[]	0	[]	[]	[]	[]
NODE_9755_length_3125_cov_3.349837_1487:1882(-)	eukaryotic	SRR17458638__METABAT2__E.1__bin.2	SRR17458638	PRJNA777294	ESLC-5	ESLC-5_SSPC-559	True																																																															0	[]	[]	[]	[]	0	[]	[]	[]	[]	0	[]	[]	[]	[]	[]	0	[]	[]	[]	[]
NODE_6595_length_4020_cov_3.050441_2324:3490(-)	eukaryotic	SRR17458638__METABAT2__E.1__bin.2	SRR17458638	PRJNA777294	ESLC-5	ESLC-5_SSPC-5590	True	APH;Aminoglycoside phosphotransferase domain-containing protein;Choline_kinase	UniRef50_B8BUU6	57.4	394.0	152.0	389.0	4.0	386.0	395.0	6.0	394.0	6.500000000000002e-144	422.0	98.5	98.5	Aminoglycoside phosphotransferase domain-containing protein	13.0	2696291.0	B8BUU6_THAPS																																												2	['PF01636.26', 'PF01633.23']	['APH', 'Choline_kinase']	['1.8e-16', '4.7e-06']	['63.6', '29.3']	0	[]	[]	[]	[]	0	[]	[]	[]	[]	[]	0	[]	[]	[]	[]
NODE_6595_length_4020_cov_3.050441_465:2086(+)	eukaryotic	SRR17458638__METABAT2__E.1__bin.2	SRR17458638	PRJNA777294	ESLC-5	ESLC-5_SSPC-5591	True	ABC1;Protein kinase domain-containing protein	UniRef50_B7FV39	54.6	522.0	190.0	518.0	1.0	518.0	561.0	79.0	557.0	5.96e-184	535.0	100.0	85.4	Protein kinase domain-containing protein	1.0	556484.0	B7FV39_PHATC																																												1	['PF03109.19']	['ABC1']	['1.6e-30']	['109.0']	0	[]	[]	[]	[]	0	[]	[]	[]	[]	[]	0	[]	[]	[]	[]
NODE_6682_length_3988_cov_2.580727_2110:3096(-)	eukaryotic	SRR17458638__METABAT2__E.1__bin.2	SRR17458638	PRJNA777294	ESLC-5	ESLC-5_SSPC-5592	True	Ank;Ank_2;Ank_3;Ank_4;Ank_5;ankyrin repeat domain-containing protein 16	UniRef50_UPI000771DADC	23.0	287.0	183.0	329.0	8.0	272.0	318.0	24.0	294.0	1.14e-06	58.9	80.5	85.2	ankyrin repeat domain-containing protein 16	1.0	211228.0	UPI000771DADC																																												5	['PF00023.33', 'PF12796.10', 'PF13606.9', 'PF13637.9', 'PF13857.9']	['Ank', 'Ank_2', 'Ank_3', 'Ank_4', 'Ank_5']	['0.00028', '3.7e-11', '5.5e-06', '6.7e-07', '9.7e-07']	['24.0', '46.3', '29.1', '32.6', '31.8']	0	[]	[]	[]	[]	0	[]	[]	[]	[]	[]	0	[]	[]	[]	[]
NODE_6766_length_3962_cov_3.274379_1885:2061(-)	eukaryotic	SRR17458638__METABAT2__E.1__bin.2	SRR17458638	PRJNA777294	ESLC-5	ESLC-5_SSPC-5593	True																																																															0	[]	[]	[]	[]	0	[]	[]	[]	[]	0	[]	[]	[]	[]	[]	0	[]	[]	[]	[]
NODE_6766_length_3962_cov_3.274379_1880:2749(+)	eukaryotic	SRR17458638__METABAT2__E.1__bin.2	SRR17458638	PRJNA777294	ESLC-5	ESLC-5_SSPC-5594	True	MtN3_slv;Sugar efflux transporter;solute carrier family 50 (sugar transporter)	UniRef50_A0A9K3KEC7	42.4	316.0	143.0	290.0	3.0	283.0	401.0	4.0	315.0	6.18e-71	232.0	96.9	77.8	Sugar efflux transporter	2.0	303405.0	A0A9K3KEC7_9STRA																																												1	['PF03083.19']	['MtN3_slv']	['7.7e-15']	['57.6']	0	[]	[]	[]	[]	0	[]	[]	[]	[]	[]	1	['K15382']	['solute carrier family 50 (sugar transporter)']	[1.1e-31]	[113.2]
NODE_6766_length_3962_cov_3.274379_28:1395(-)	eukaryotic	SRR17458638__METABAT2__E.1__bin.2	SRR17458638	PRJNA777294	ESLC-5	ESLC-5_SSPC-5595	True	Uncharacterized protein	UniRef50_A0A7S3P4L6	72.8	467.0	110.0	456.0	1.0	456.0	462.0	1.0	461.0	8.919999999999999e-233	652.0	100.0	99.8	Uncharacterized protein	1.0	265554.0	A0A7S3P4L6_9STRA																																												0	[]	[]	[]	[]	0	[]	[]	[]	[]	0	[]	[]	[]	[]	[]	0	[]	[]	[]	[]
NODE_7624_length_3671_cov_3.125000_2767:3297(+)	eukaryotic	SRR17458638__METABAT2__E.1__bin.2	SRR17458638	PRJNA777294	ESLC-5	ESLC-5_SSPC-5596	True																																																															0	[]	[]	[]	[]	0	[]	[]	[]	[]	0	[]	[]	[]	[]	[]	0	[]	[]	[]	[]
NODE_7624_length_3671_cov_3.125000_1792:2484(-)	eukaryotic	SRR17458638__METABAT2__E.1__bin.2	SRR17458638	PRJNA777294	ESLC-5	ESLC-5_SSPC-5597	True																																																															0	[]	[]	[]	[]	0	[]	[]	[]	[]	0	[]	[]	[]	[]	[]	0	[]	[]	[]	[]
NODE_7624_length_3671_cov_3.125000_1212:1634(-)	eukaryotic	SRR17458638__METABAT2__E.1__bin.2	SRR17458638	PRJNA777294	ESLC-5	ESLC-5_SSPC-5598	True																																																															0	[]	[]	[]	[]	0	[]	[]	[]	[]	0	[]	[]	[]	[]	[]	0	[]	[]	[]	[]
NODE_7624_length_3671_cov_3.125000_2633:3663(-)	eukaryotic	SRR17458638__METABAT2__E.1__bin.2	SRR17458638	PRJNA777294	ESLC-5	ESLC-5_SSPC-5599	True	Nuclear pore complex protein Nup85;Tcf25	UniRef50_A0A7S3P3G0	87.1	317.0	39.0	315.0	1.0	315.0	690.0	369.0	685.0	7.92e-187	538.0	100.0	45.9	Nuclear pore complex protein Nup85	2.0	265554.0	A0A7S3P3G0_9STRA																																												1	['PF04910.17']	['Tcf25']	['3.3e-27']	['98.4']	0	[]	[]	[]	[]	0	[]	[]	[]	[]	[]	0	[]	[]	[]	[]
NODE_13830_length_2419_cov_3.200085_2277:2417(-)	eukaryotic	SRR17458638__METABAT2__E.1__bin.2	SRR17458638	PRJNA777294	ESLC-5	ESLC-5_SSPC-56	False	Peptidase M41 domain-containing protein	UniRef50_B7G3B9	74.5	47.0	12.0	47.0	1.0	47.0	542.0	496.0	542.0	1.29e-15	76.6	100.0	8.7	Peptidase M41 domain-containing protein	2.0	2850.0	B7G3B9_PHATC																																												0	[]	[]	[]	[]	0	[]	[]	[]	[]	0	[]	[]	[]	[]	[]	0	[]	[]	[]	[]
NODE_19550_length_1834_cov_3.430017_0:1289(-)	eukaryotic	SRR17458638__METABAT2__E.1__bin.2	SRR17458638	PRJNA777294	ESLC-5	ESLC-5_SSPC-56	False	Peptidase M41 domain-containing protein	UniRef50_B7G3B9	60.3	448.0	158.0	430.0	3.0	430.0	542.0	71.0	518.0	2.4199999999999997e-180	521.0	99.5	82.7	Peptidase M41 domain-containing protein	2.0	2850.0	B7G3B9_PHATC																																												0	[]	[]	[]	[]	0	[]	[]	[]	[]	0	[]	[]	[]	[]	[]	0	[]	[]	[]	[]
NODE_3529_length_5783_cov_7.098638_3822:5381(-)	eukaryotic	SRR17458638__METABAT2__E.1__bin.2	SRR17458638	PRJNA777294	ESLC-5	ESLC-5_SSPC-56	True	Peptidase M41 domain-containing protein	UniRef50_A0A448ZFC0	56.5	497.0	182.0	520.0	33.0	520.0	544.0	73.0	544.0	2.63e-171	502.0	93.8	86.8	Peptidase M41 domain-containing protein	3.0	33852.0	A0A448ZFC0_9STRA																																												0	[]	[]	[]	[]	0	[]	[]	[]	[]	0	[]	[]	[]	[]	[]	0	[]	[]	[]	[]
NODE_9755_length_3125_cov_3.349837_0:2183(+)	eukaryotic	SRR17458638__METABAT2__E.1__bin.2	SRR17458638	PRJNA777294	ESLC-5	ESLC-5_SSPC-560	True	ABC1;ABC1 atypical kinase-like domain-containing protein;APH	UniRef50_A0A7S1ZGN1	68.6	690.0	188.0	670.0	1.0	670.0	955.0	262.0	942.0	3.07e-311	880.0	100.0	71.3	ABC1 atypical kinase-like domain-containing protein	9.0	2759.0	A0A7S1ZGN1_9STRA	BGC0002597|c1|35005-36795|+|QOV09196.1|NocT|QOV09196.1	30.8	389.0	193.0	670.0	12.0	388.0	596.0	125.0	449.0	1.3200000000000001e-33	137.0	56.3	54.5																														2	['PF03109.19', 'PF01636.26']	['ABC1', 'APH']	['8.1e-45', '0.0009']	['155.8', '22.1']	0	[]	[]	[]	[]	0	[]	[]	[]	[]	[]	0	[]	[]	[]	[]
NODE_7624_length_3671_cov_3.125000_1192:2550(+)	eukaryotic	SRR17458638__METABAT2__E.1__bin.2	SRR17458638	PRJNA777294	ESLC-5	ESLC-5_SSPC-5600	True	3-phosphoshikimate 1-carboxyvinyltransferase;3-phosphoshikimate 1-carboxyvinyltransferase [EC:2.5.1.19];EPSP_synthase	UniRef50_A0A2D5V9H0	59.6	436.0	161.0	453.0	16.0	450.0	428.0	5.0	426.0	4.6999999999999995e-166	482.0	96.0	98.6	3-phosphoshikimate 1-carboxyvinyltransferase	55.0	1.0	A0A2D5V9H0_UNCDE	BGC0001283|c1|24520-25842|+|SLI_RS05090|3-phosphoshikimate_1-carboxyvinyltransferase|WP_016325509.1	39.1	440.0	244.0	453.0	16.0	450.0	440.0	12.0	432.0	7.86e-93	288.0	96.0	95.7																CCO09729.2|GH1	27.7	441.0	279.0	453.0	26.0	450.0	428.0	10.0	426.0	1.2000000000000001e-29	125.0	93.8	97.4	1	['PF00275.23']	['EPSP_synthase']	['1.8e-129']	['435.1']	0	[]	[]	[]	[]	0	[]	[]	[]	[]	[]	1	['K00800']	['3-phosphoshikimate 1-carboxyvinyltransferase [EC:2.5.1.19]']	[4.8e-178]	[596.6]
NODE_7624_length_3671_cov_3.125000_2:403(-)	eukaryotic	SRR17458638__METABAT2__E.1__bin.2	SRR17458638	PRJNA777294	ESLC-5	ESLC-5_SSPC-5601	True	Bifunctional lysine-specific demethylase and histidyl-hydroxylase	UniRef50_A0A7S3KY91	46.1	115.0	48.0	134.0	34.0	134.0	656.0	2.0	116.0	1.3e-20	95.1	75.4	17.5	Bifunctional lysine-specific demethylase and histidyl-hydroxylase	1.0	265554.0	A0A7S3KY91_9STRA																																												0	[]	[]	[]	[]	0	[]	[]	[]	[]	0	[]	[]	[]	[]	[]	0	[]	[]	[]	[]
NODE_7700_length_3647_cov_3.051225_3:1150(+)	eukaryotic	SRR17458638__METABAT2__E.1__bin.2	SRR17458638	PRJNA777294	ESLC-5	ESLC-5_SSPC-5602	True	Aa_trans;Amino acid transporter transmembrane domain-containing protein	UniRef50_B7S418	58.4	346.0	142.0	344.0	1.0	344.0	513.0	165.0	510.0	2.7400000000000004e-123	372.0	100.0	67.4	Amino acid transporter transmembrane domain-containing protein	1.0	556484.0	B7S418_PHATC																																												1	['PF01490.21']	['Aa_trans']	['3.3e-25']	['91.6']	0	[]	[]	[]	[]	0	[]	[]	[]	[]	[]	0	[]	[]	[]	[]
NODE_7700_length_3647_cov_3.051225_1198:3644(-)	eukaryotic	SRR17458638__METABAT2__E.1__bin.2	SRR17458638	PRJNA777294	ESLC-5	ESLC-5_SSPC-5603	True	STAS;STAS domain-containing protein;Sulfate_transp	UniRef50_A0A7S3LAJ8	90.1	766.0	76.0	766.0	1.0	766.0	928.0	162.0	927.0	0.0	1361.0	100.0	82.5	STAS domain-containing protein	1.0	265554.0	A0A7S3LAJ8_9STRA																																												2	['PF01740.24', 'PF00916.23']	['STAS', 'Sulfate_transp']	['6.1e-10', '2.7e-22']	['41.6', '82.0']	0	[]	[]	[]	[]	0	[]	[]	[]	[]	[]	0	[]	[]	[]	[]
NODE_7774_length_3627_cov_3.610302_1842:2525(-)	eukaryotic	SRR17458638__METABAT2__E.1__bin.2	SRR17458638	PRJNA777294	ESLC-5	ESLC-5_SSPC-5604	True	Uncharacterized protein	UniRef50_A0A1Z5KFH1	42.2	232.0	109.0	228.0	9.0	224.0	277.0	37.0	259.0	3.02e-37	139.0	94.7	80.5	Uncharacterized protein	2.0	1519565.0	A0A1Z5KFH1_FISSO																																												0	[]	[]	[]	[]	0	[]	[]	[]	[]	0	[]	[]	[]	[]	[]	0	[]	[]	[]	[]
NODE_7774_length_3627_cov_3.610302_88:923(-)	eukaryotic	SRR17458638__METABAT2__E.1__bin.2	SRR17458638	PRJNA777294	ESLC-5	ESLC-5_SSPC-5605	True	Uncharacterized protein (Fragment)	UniRef50_A0A7R9W9B0	57.0	79.0	34.0	242.0	164.0	242.0	229.0	149.0	227.0	1.83e-26	110.0	32.6	34.5	Uncharacterized protein (Fragment)	1.0	2749911.0	A0A7R9W9B0_9STRA																																												0	[]	[]	[]	[]	0	[]	[]	[]	[]	0	[]	[]	[]	[]	[]	0	[]	[]	[]	[]
NODE_7842_length_3607_cov_3.475788_1470:3602(-)	eukaryotic	SRR17458638__METABAT2__E.1__bin.2	SRR17458638	PRJNA777294	ESLC-5	ESLC-5_SSPC-5606	True	Ank;Ank_2;Ank_3;Ank_4;Ank_5;BTB domain-containing protein	UniRef50_A0A7S3LF36	73.4	713.0	186.0	711.0	1.0	711.0	1087.0	259.0	969.0	0.0	1013.0	100.0	65.4	BTB domain-containing protein	1.0	265554.0	A0A7S3LF36_9STRA																																												5	['PF00023.33', 'PF12796.10', 'PF13606.9', 'PF13637.9', 'PF13857.9']	['Ank', 'Ank_2', 'Ank_3', 'Ank_4', 'Ank_5']	['2.5', '7.2e-05', '0.22', '0.0053', '0.0017']	['11.5', '26.2', '14.9', '20.2', '21.5']	0	[]	[]	[]	[]	0	[]	[]	[]	[]	[]	0	[]	[]	[]	[]
NODE_7842_length_3607_cov_3.475788_108:735(+)	eukaryotic	SRR17458638__METABAT2__E.1__bin.2	SRR17458638	PRJNA777294	ESLC-5	ESLC-5_SSPC-5607	True	Uncharacterized protein	UniRef50_A0A7S3P8R4	80.1	186.0	37.0	186.0	1.0	186.0	402.0	180.0	365.0	1.45e-101	306.0	100.0	46.3	Uncharacterized protein	1.0	265554.0	A0A7S3P8R4_9STRA																																												0	[]	[]	[]	[]	0	[]	[]	[]	[]	0	[]	[]	[]	[]	[]	0	[]	[]	[]	[]
NODE_7910_length_3589_cov_3.222977_718:1014(-)	eukaryotic	SRR17458638__METABAT2__E.1__bin.2	SRR17458638	PRJNA777294	ESLC-5	ESLC-5_SSPC-5608	True	Phytochrome	UniRef50_A0A7S3L7N0	88.9	99.0	11.0	99.0	1.0	99.0	832.0	47.0	145.0	1.29e-53	186.0	100.0	11.9	Phytochrome	1.0	265554.0	A0A7S3L7N0_9STRA																																												0	[]	[]	[]	[]	0	[]	[]	[]	[]	0	[]	[]	[]	[]	[]	0	[]	[]	[]	[]
NODE_7910_length_3589_cov_3.222977_1962:3217(-)	eukaryotic	SRR17458638__METABAT2__E.1__bin.2	SRR17458638	PRJNA777294	ESLC-5	ESLC-5_SSPC-5609	True	TPR_12;Uncharacterized protein	UniRef50_B7G975	56.7	372.0	137.0	395.0	38.0	395.0	408.0	47.0	408.0	4.81e-118	357.0	90.6	88.7	Uncharacterized protein	3.0	38748.0	B7G975_PHATC																																												1	['PF13424.9']	['TPR_12']	['0.00054']	['23.1']	0	[]	[]	[]	[]	0	[]	[]	[]	[]	[]	0	[]	[]	[]	[]
NODE_9755_length_3125_cov_3.349837_323:1183(-)	eukaryotic	SRR17458638__METABAT2__E.1__bin.2	SRR17458638	PRJNA777294	ESLC-5	ESLC-5_SSPC-561	True																																																															0	[]	[]	[]	[]	0	[]	[]	[]	[]	0	[]	[]	[]	[]	[]	0	[]	[]	[]	[]
NODE_8094_length_3529_cov_3.345135_32:283(-)	eukaryotic	SRR17458638__METABAT2__E.1__bin.2	SRR17458638	PRJNA777294	ESLC-5	ESLC-5_SSPC-5610	True	DUF5672 domain-containing protein	UniRef50_A0A1Q9EET0	42.9	63.0	35.0	84.0	1.0	63.0	266.0	42.0	103.0	5.02e-08	56.6	75.0	23.3	DUF5672 domain-containing protein	5.0	2949.0	A0A1Q9EET0_SYMMI																																												0	[]	[]	[]	[]	0	[]	[]	[]	[]	0	[]	[]	[]	[]	[]	0	[]	[]	[]	[]
NODE_8094_length_3529_cov_3.345135_1144:2373(+)	eukaryotic	SRR17458638__METABAT2__E.1__bin.2	SRR17458638	PRJNA777294	ESLC-5	ESLC-5_SSPC-5611	True	Sulfotransfer_3																																																														1	['PF13469.9']	['Sulfotransfer_3']	['0.0026']	['21.1']	0	[]	[]	[]	[]	0	[]	[]	[]	[]	[]	0	[]	[]	[]	[]
NODE_8268_length_3488_cov_3.612292_127:762(+)	eukaryotic	SRR17458638__METABAT2__E.1__bin.2	SRR17458638	PRJNA777294	ESLC-5	ESLC-5_SSPC-5612	True	Acetyltransf_1;Acetyltransf_7;FR47;N-acetyltransferase domain-containing protein	UniRef50_A0A7S3KZT9	78.5	219.0	40.0	212.0	1.0	212.0	438.0	210.0	428.0	4.5e-121	358.0	100.0	50.0	N-acetyltransferase domain-containing protein	1.0	265554.0	A0A7S3KZT9_9STRA																																												3	['PF00583.28', 'PF13508.10', 'PF08445.13']	['Acetyltransf_1', 'Acetyltransf_7', 'FR47']	['3.1e-08', '1.2e-07', '0.00046']	['36.7', '34.8', '23.0']	0	[]	[]	[]	[]	0	[]	[]	[]	[]	[]	0	[]	[]	[]	[]
NODE_8268_length_3488_cov_3.612292_2100:2891(+)	eukaryotic	SRR17458638__METABAT2__E.1__bin.2	SRR17458638	PRJNA777294	ESLC-5	ESLC-5_SSPC-5613	True	Uncharacterized protein (Fragment)	UniRef50_A0A7S3L6Z3	81.1	264.0	50.0	264.0	1.0	264.0	784.0	225.0	488.0	3.84e-145	433.0	100.0	33.7	Uncharacterized protein (Fragment)	1.0	265554.0	A0A7S3L6Z3_9STRA																																												0	[]	[]	[]	[]	0	[]	[]	[]	[]	0	[]	[]	[]	[]	[]	0	[]	[]	[]	[]
NODE_8355_length_3467_cov_3.732708_20:1761(-)	eukaryotic	SRR17458638__METABAT2__E.1__bin.2	SRR17458638	PRJNA777294	ESLC-5	ESLC-5_SSPC-5614	True	6PF2K;AAA_33;Bifunctional 6-phosphofructo-2-kinase;His_Phos_1	UniRef50_B7FPH5	76.4	407.0	95.0	425.0	20.0	425.0	540.0	28.0	434.0	3.5700000000000003e-224	632.0	95.5	75.4	Bifunctional 6-phosphofructo-2-kinase	14.0	2836.0	B7FPH5_PHATC																														BBN14963.1|CBM20	42.5	391.0	180.0	425.0	41.0	424.0	799.0	391.0	743.0	7.71e-80	267.0	90.4	44.2	3	['PF01591.21', 'PF13671.9', 'PF00300.25']	['6PF2K', 'AAA_33', 'His_Phos_1']	['1.1e-61', '1.6e-09', '1.3e-14']	['210.9', '41.0', '57.2']	0	[]	[]	[]	[]	0	[]	[]	[]	[]	[]	0	[]	[]	[]	[]
NODE_8355_length_3467_cov_3.732708_65:490(+)	eukaryotic	SRR17458638__METABAT2__E.1__bin.2	SRR17458638	PRJNA777294	ESLC-5	ESLC-5_SSPC-5615	True																																																															0	[]	[]	[]	[]	0	[]	[]	[]	[]	0	[]	[]	[]	[]	[]	0	[]	[]	[]	[]
NODE_3549_length_5767_cov_3.173669_2506:2796(+)	eukaryotic	SRR17458638__METABAT2__E.1__bin.2	SRR17458638	PRJNA777294	ESLC-5	ESLC-5_SSPC-5616	True	U-box;U-box domain-containing protein	UniRef50_F0XVJ0	41.8	67.0	39.0	97.0	6.0	72.0	310.0	129.0	195.0	3.63e-08	57.8	69.1	21.6	U-box domain-containing protein	1.0	44056.0	F0XVJ0_AURAN																																												1	['PF04564.18']	['U-box']	['2e-10']	['43.6']	0	[]	[]	[]	[]	0	[]	[]	[]	[]	[]	0	[]	[]	[]	[]
NODE_3549_length_5767_cov_3.173669_1117:1548(+)	eukaryotic	SRR17458638__METABAT2__E.1__bin.2	SRR17458638	PRJNA777294	ESLC-5	ESLC-5_SSPC-5617	True	Ank;Ank_2;Ank_3;Ank_4;Ank_5;putative ankyrin repeat protein RF_0381	UniRef50_UPI001E278A7E	44.8	87.0	46.0	144.0	7.0	93.0	406.0	94.0	178.0	4.19e-11	68.2	60.4	20.9	putative ankyrin repeat protein RF_0381	1.0	115357.0	UPI001E278A7E																																												5	['PF00023.33', 'PF12796.10', 'PF13606.9', 'PF13637.9', 'PF13857.9']	['Ank', 'Ank_2', 'Ank_3', 'Ank_4', 'Ank_5']	['4.8e-05', '5.9e-12', '0.0057', '3.7e-09', '3.1e-05']	['26.5', '48.9', '19.8', '39.8', '27.0']	0	[]	[]	[]	[]	0	[]	[]	[]	[]	[]	0	[]	[]	[]	[]
NODE_3549_length_5767_cov_3.173669_5369:5584(-)	eukaryotic	SRR17458638__METABAT2__E.1__bin.2	SRR17458638	PRJNA777294	ESLC-5	ESLC-5_SSPC-5618	True																																																															0	[]	[]	[]	[]	0	[]	[]	[]	[]	0	[]	[]	[]	[]	[]	0	[]	[]	[]	[]
NODE_3689_length_5652_cov_3.193139_2:3842(+)	eukaryotic	SRR17458638__METABAT2__E.1__bin.2	SRR17458638	PRJNA777294	ESLC-5	ESLC-5_SSPC-5619	True	EGF-like domain-containing protein	UniRef50_A0A7S3DQ41	27.9	940.0	556.0	1201.0	82.0	990.0	913.0	25.0	873.0	3.27e-71	266.0	75.7	93.0	EGF-like domain-containing protein	2.0	265537.0	A0A7S3DQ41_9STRA																																												0	[]	[]	[]	[]	0	[]	[]	[]	[]	0	[]	[]	[]	[]	[]	0	[]	[]	[]	[]
NODE_9805_length_3115_cov_2.944444_589:1011(+)	eukaryotic	SRR17458638__METABAT2__E.1__bin.2	SRR17458638	PRJNA777294	ESLC-5	ESLC-5_SSPC-562	True																																																															0	[]	[]	[]	[]	0	[]	[]	[]	[]	0	[]	[]	[]	[]	[]	0	[]	[]	[]	[]
NODE_3805_length_5560_cov_3.613624_4435:5559(+)	eukaryotic	SRR17458638__METABAT2__E.1__bin.2	SRR17458638	PRJNA777294	ESLC-5	ESLC-5_SSPC-5620	True	Zinc transporter;Zip;zinc transporter, ZIP family	UniRef50_B7G5W7	39.5	367.0	171.0	375.0	28.0	375.0	390.0	11.0	345.0	1.03e-62	213.0	92.8	85.9	Zinc transporter	18.0	2836.0	B7G5W7_PHATC																																												1	['PF02535.25']	['Zip']	['6e-14']	['54.9']	0	[]	[]	[]	[]	0	[]	[]	[]	[]	[]	1	['K07238']	['zinc transporter, ZIP family']	[1.6e-60]	[208.3]
NODE_3805_length_5560_cov_3.613624_2738:3076(-)	eukaryotic	SRR17458638__METABAT2__E.1__bin.2	SRR17458638	PRJNA777294	ESLC-5	ESLC-5_SSPC-5621	True	Phosphodiesterase	UniRef50_A0A7S3L2J5	30.0	120.0	77.0	113.0	1.0	113.0	1127.0	343.0	462.0	3.12e-13	73.2	100.0	10.6	Phosphodiesterase	1.0	265554.0	A0A7S3L2J5_9STRA																																												0	[]	[]	[]	[]	0	[]	[]	[]	[]	0	[]	[]	[]	[]	[]	0	[]	[]	[]	[]
NODE_3805_length_5560_cov_3.613624_125:2130(-)	eukaryotic	SRR17458638__METABAT2__E.1__bin.2	SRR17458638	PRJNA777294	ESLC-5	ESLC-5_SSPC-5622	True	Guanylate_cyc;PDEase_I;Phosphodiesterase	UniRef50_B7GE32	44.7	557.0	205.0	502.0	1.0	498.0	816.0	226.0	738.0	9.37e-134	414.0	99.2	62.9	Phosphodiesterase	3.0	33850.0	B7GE32_PHATC																																												2	['PF00211.23', 'PF00233.22']	['Guanylate_cyc', 'PDEase_I']	['2.8e-16', '8.3e-24']	['62.6', '87.5']	0	[]	[]	[]	[]	0	[]	[]	[]	[]	[]	0	[]	[]	[]	[]
NODE_3930_length_5470_cov_3.517082_2757:3020(-)	eukaryotic	SRR17458638__METABAT2__E.1__bin.2	SRR17458638	PRJNA777294	ESLC-5	ESLC-5_SSPC-5623	True																																																															0	[]	[]	[]	[]	0	[]	[]	[]	[]	0	[]	[]	[]	[]	[]	0	[]	[]	[]	[]
NODE_3930_length_5470_cov_3.517082_1:3519(+)	eukaryotic	SRR17458638__METABAT2__E.1__bin.2	SRR17458638	PRJNA777294	ESLC-5	ESLC-5_SSPC-5624	True	CRAL-TRIO domain-containing protein (Fragment)	UniRef50_A0A7S3P980	58.4	291.0	121.0	1173.0	507.0	797.0	1909.0	1415.0	1705.0	4.42e-105	374.0	24.8	15.2	CRAL-TRIO domain-containing protein (Fragment)	1.0	265554.0	A0A7S3P980_9STRA																																												0	[]	[]	[]	[]	0	[]	[]	[]	[]	0	[]	[]	[]	[]	[]	0	[]	[]	[]	[]
NODE_15844_length_2176_cov_2.461575_0:689(+)	eukaryotic	SRR17458638__METABAT2__E.1__bin.2	SRR17458638	PRJNA777294	ESLC-5	ESLC-5_SSPC-5625	True																																																															0	[]	[]	[]	[]	0	[]	[]	[]	[]	0	[]	[]	[]	[]	[]	0	[]	[]	[]	[]
NODE_15844_length_2176_cov_2.461575_1525:2175(+)	eukaryotic	SRR17458638__METABAT2__E.1__bin.2	SRR17458638	PRJNA777294	ESLC-5	ESLC-5_SSPC-5626	True	Aminoadipate aminotransferase	UniRef50_A0A0D2VTE1	43.8	219.0	95.0	217.0	1.0	217.0	537.0	95.0	287.0	1.05e-35	140.0	100.0	35.9	Aminoadipate aminotransferase	2.0	595528.0	A0A0D2VTE1_CAPO3																																												0	[]	[]	[]	[]	0	[]	[]	[]	[]	0	[]	[]	[]	[]	[]	0	[]	[]	[]	[]
NODE_15921_length_2168_cov_3.311879_541:1647(+)	eukaryotic	SRR17458638__METABAT2__E.1__bin.2	SRR17458638	PRJNA777294	ESLC-5	ESLC-5_SSPC-5627	True	THH1/TOM1/TOM3 domain-containing protein	UniRef50_A0A448Z6T5	64.2	293.0	100.0	328.0	14.0	306.0	363.0	39.0	326.0	1.94e-119	356.0	89.3	79.3	THH1/TOM1/TOM3 domain-containing protein	2.0	183589.0	A0A448Z6T5_9STRA																																												0	[]	[]	[]	[]	0	[]	[]	[]	[]	0	[]	[]	[]	[]	[]	0	[]	[]	[]	[]
NODE_13354_length_2484_cov_3.269247_1867:2483(+)	eukaryotic	SRR17458638__METABAT2__E.1__bin.2	SRR17458638	PRJNA777294	ESLC-5	ESLC-5_SSPC-5628	True	OTCace_N;Ornithine carbamoyltransferase	UniRef50_B8BT16	71.2	146.0	40.0	183.0	40.0	183.0	352.0	38.0	183.0	4.38e-62	203.0	78.7	41.5	Ornithine carbamoyltransferase	48.0	33634.0	B8BT16_THAPS																																												1	['PF02729.24']	['OTCace_N']	['2.6e-42']	['147.2']	0	[]	[]	[]	[]	0	[]	[]	[]	[]	[]	0	[]	[]	[]	[]
NODE_13354_length_2484_cov_3.269247_884:1446(+)	eukaryotic	SRR17458638__METABAT2__E.1__bin.2	SRR17458638	PRJNA777294	ESLC-5	ESLC-5_SSPC-5629	True	EBP;EXPERA domain-containing protein;sigma intracellular receptor 2	UniRef50_A0A7S3L3V0	86.6	157.0	19.0	155.0	1.0	155.0	165.0	1.0	157.0	4.84e-93	274.0	100.0	95.2	EXPERA domain-containing protein	1.0	265554.0	A0A7S3L3V0_9STRA																																												1	['PF05241.15']	['EBP']	['3.4e-20']	['75.4']	0	[]	[]	[]	[]	0	[]	[]	[]	[]	[]	1	['K26171']	['sigma intracellular receptor 2']	[2.2e-43]	[151.5]
NODE_9805_length_3115_cov_2.944444_16:1842(-)	eukaryotic	SRR17458638__METABAT2__E.1__bin.2	SRR17458638	PRJNA777294	ESLC-5	ESLC-5_SSPC-563	True	Aminopeptidase N;DUF3458;Peptidase_M1;aminopeptidase N [EC:3.4.11.2]	UniRef50_A0A7S2W655	46.0	598.0	257.0	589.0	7.0	586.0	935.0	40.0	589.0	2.5800000000000003e-160	490.0	98.5	58.8	Aminopeptidase N	9.0	2836.0	A0A7S2W655_9STRA																																												2	['PF11940.11', 'PF01433.23']	['DUF3458', 'Peptidase_M1']	['1.2e-18', '1.2e-45']	['70.1', '158.7']	0	[]	[]	[]	[]	0	[]	[]	[]	[]	[]	1	['K01256']	['aminopeptidase N [EC:3.4.11.2]']	[1.2e-131]	[444.4]
NODE_13354_length_2484_cov_3.269247_2010:2453(-)	eukaryotic	SRR17458638__METABAT2__E.1__bin.2	SRR17458638	PRJNA777294	ESLC-5	ESLC-5_SSPC-5630	True																																																															0	[]	[]	[]	[]	0	[]	[]	[]	[]	0	[]	[]	[]	[]	[]	0	[]	[]	[]	[]
NODE_13420_length_2474_cov_3.732534_1329:2459(-)	eukaryotic	SRR17458638__METABAT2__E.1__bin.2	SRR17458638	PRJNA777294	ESLC-5	ESLC-5_SSPC-5631	True	Uncharacterized protein	UniRef50_A0A7S3L3P0	80.2	393.0	56.0	377.0	1.0	377.0	621.0	235.0	621.0	1.12e-162	477.0	100.0	62.3	Uncharacterized protein	3.0	265554.0	A0A7S3L3P0_9STRA																																												0	[]	[]	[]	[]	0	[]	[]	[]	[]	0	[]	[]	[]	[]	[]	0	[]	[]	[]	[]
NODE_13420_length_2474_cov_3.732534_147:923(+)	eukaryotic	SRR17458638__METABAT2__E.1__bin.2	SRR17458638	PRJNA777294	ESLC-5	ESLC-5_SSPC-5632	True																																																															0	[]	[]	[]	[]	0	[]	[]	[]	[]	0	[]	[]	[]	[]	[]	0	[]	[]	[]	[]
NODE_15733_length_2188_cov_3.225973_482:688(+)	eukaryotic	SRR17458638__METABAT2__E.1__bin.2	SRR17458638	PRJNA777294	ESLC-5	ESLC-5_SSPC-5633	True																																																															0	[]	[]	[]	[]	0	[]	[]	[]	[]	0	[]	[]	[]	[]	[]	0	[]	[]	[]	[]
NODE_15733_length_2188_cov_3.225973_1160:1672(+)	eukaryotic	SRR17458638__METABAT2__E.1__bin.2	SRR17458638	PRJNA777294	ESLC-5	ESLC-5_SSPC-5634	True	Uncharacterized protein	UniRef50_A0A7S3L518	30.2	162.0	108.0	171.0	14.0	170.0	227.0	58.0	219.0	6.85e-08	58.9	91.8	71.4	Uncharacterized protein	1.0	265554.0	A0A7S3L518_9STRA																																												0	[]	[]	[]	[]	0	[]	[]	[]	[]	0	[]	[]	[]	[]	[]	0	[]	[]	[]	[]
NODE_15733_length_2188_cov_3.225973_152:472(+)	eukaryotic	SRR17458638__METABAT2__E.1__bin.2	SRR17458638	PRJNA777294	ESLC-5	ESLC-5_SSPC-5635	True																																																															0	[]	[]	[]	[]	0	[]	[]	[]	[]	0	[]	[]	[]	[]	[]	0	[]	[]	[]	[]
NODE_15881_length_2173_cov_2.746931_1:1266(+)	eukaryotic	SRR17458638__METABAT2__E.1__bin.2	SRR17458638	PRJNA777294	ESLC-5	ESLC-5_SSPC-5636	True	Ank_4;FYVE;RING-type domain-containing protein;zf-C3HC4_3	UniRef50_A0A1Z5KGM8	57.9	378.0	129.0	371.0	1.0	371.0	971.0	616.0	970.0	1.26e-139	429.0	100.0	36.6	RING-type domain-containing protein	2.0	1519565.0	A0A1Z5KGM8_FISSO																																												3	['PF13637.9', 'PF01363.24', 'PF13920.9']	['Ank_4', 'FYVE', 'zf-C3HC4_3']	['0.22', '4.9e-07', '6.1e-08']	['15.0', '32.7', '35.3']	0	[]	[]	[]	[]	0	[]	[]	[]	[]	[]	0	[]	[]	[]	[]
NODE_15881_length_2173_cov_2.746931_1421:2119(-)	eukaryotic	SRR17458638__METABAT2__E.1__bin.2	SRR17458638	PRJNA777294	ESLC-5	ESLC-5_SSPC-5637	True	AP2																																																														1	['PF00847.23']	['AP2']	['0.024']	['17.8']	0	[]	[]	[]	[]	0	[]	[]	[]	[]	[]	0	[]	[]	[]	[]
NODE_15967_length_2164_cov_3.101944_589:1275(+)	eukaryotic	SRR17458638__METABAT2__E.1__bin.2	SRR17458638	PRJNA777294	ESLC-5	ESLC-5_SSPC-5638	True	COPI_assoc;EF-hand domain-containing protein;EF-hand_1;EF-hand_6;EF-hand_7	UniRef50_A0A7S2EDZ4	39.5	220.0	132.0	229.0	4.0	222.0	265.0	28.0	247.0	9.760000000000001e-43	153.0	95.6	83.0	EF-hand domain-containing protein	3.0	589449.0	A0A7S2EDZ4_TRICV																																												4	['PF08507.13', 'PF00036.35', 'PF13405.9', 'PF13499.9']	['COPI_assoc', 'EF-hand_1', 'EF-hand_6', 'EF-hand_7']	['8.7e-12', '0.24', '0.12', '1.7e-07']	['48.1', '13.9', '15.1', '34.4']	0	[]	[]	[]	[]	0	[]	[]	[]	[]	[]	0	[]	[]	[]	[]
NODE_16052_length_2155_cov_2.885714_42:587(-)	eukaryotic	SRR17458638__METABAT2__E.1__bin.2	SRR17458638	PRJNA777294	ESLC-5	ESLC-5_SSPC-5639	True	Uncharacterized protein	UniRef50_A0A7S2V4X2	41.1	129.0	57.0	182.0	6.0	116.0	277.0	1.0	128.0	1.89e-18	88.6	61.0	46.2	Uncharacterized protein	1.0	94617.0	A0A7S2V4X2_9STRA																																												0	[]	[]	[]	[]	0	[]	[]	[]	[]	0	[]	[]	[]	[]	[]	0	[]	[]	[]	[]
NODE_9805_length_3115_cov_2.944444_2672:3037(-)	eukaryotic	SRR17458638__METABAT2__E.1__bin.2	SRR17458638	PRJNA777294	ESLC-5	ESLC-5_SSPC-564	True																																																															0	[]	[]	[]	[]	0	[]	[]	[]	[]	0	[]	[]	[]	[]	[]	0	[]	[]	[]	[]
NODE_16052_length_2155_cov_2.885714_867:1676(-)	eukaryotic	SRR17458638__METABAT2__E.1__bin.2	SRR17458638	PRJNA777294	ESLC-5	ESLC-5_SSPC-5640	True	Sel1;U-box;U-box domain-containing protein	UniRef50_A0A7S3L3N6	40.1	272.0	160.0	270.0	1.0	270.0	347.0	17.0	287.0	2.58e-53	184.0	100.0	78.1	U-box domain-containing protein	1.0	265554.0	A0A7S3L3N6_9STRA																																												2	['PF08238.15', 'PF04564.18']	['Sel1', 'U-box']	['0.17', '2.2e-09']	['15.5', '40.2']	0	[]	[]	[]	[]	0	[]	[]	[]	[]	[]	0	[]	[]	[]	[]
NODE_16127_length_2145_cov_3.211483_835:2004(-)	eukaryotic	SRR17458638__METABAT2__E.1__bin.2	SRR17458638	PRJNA777294	ESLC-5	ESLC-5_SSPC-5641	True	Blue copper oxidase;RWD	UniRef50_A0A1Z5JVE8	55.9	256.0	97.0	298.0	1.0	253.0	865.0	572.0	814.0	6.68e-73	248.0	84.9	28.1	Blue copper oxidase	1.0	1519565.0	A0A1Z5JVE8_FISSO																																												1	['PF05773.25']	['RWD']	['1.4e-12']	['50.8']	0	[]	[]	[]	[]	0	[]	[]	[]	[]	[]	0	[]	[]	[]	[]
NODE_16127_length_2145_cov_3.211483_199:336(-)	eukaryotic	SRR17458638__METABAT2__E.1__bin.2	SRR17458638	PRJNA777294	ESLC-5	ESLC-5_SSPC-5642	True																																																															0	[]	[]	[]	[]	0	[]	[]	[]	[]	0	[]	[]	[]	[]	[]	0	[]	[]	[]	[]
NODE_16200_length_2136_cov_3.890918_636:2105(+)	eukaryotic	SRR17458638__METABAT2__E.1__bin.2	SRR17458638	PRJNA777294	ESLC-5	ESLC-5_SSPC-5643	True	DDE_Tnp_1_7;PiggyBac transposable element-derived protein domain-containing protein	UniRef50_A0A6G0MH84	26.9	316.0	189.0	490.0	196.0	490.0	501.0	200.0	494.0	4.67e-07	62.0	60.2	58.9	PiggyBac transposable element-derived protein domain-containing protein	1.0	53985.0	A0A6G0MH84_9STRA																																												1	['PF13843.9']	['DDE_Tnp_1_7']	['1.4e-07']	['34.2']	0	[]	[]	[]	[]	0	[]	[]	[]	[]	[]	0	[]	[]	[]	[]
NODE_16278_length_2127_cov_2.938707_81:1700(+)	eukaryotic	SRR17458638__METABAT2__E.1__bin.2	SRR17458638	PRJNA777294	ESLC-5	ESLC-5_SSPC-5644	True	Methyltransf_23;Rsm22;Uncharacterized protein	UniRef50_B7FTB5	39.3	507.0	267.0	540.0	1.0	492.0	585.0	76.0	556.0	2.18e-90	296.0	91.1	82.2	Uncharacterized protein	1.0	556484.0	B7FTB5_PHATC																																												2	['PF13489.9', 'PF09243.13']	['Methyltransf_23', 'Rsm22']	['4.9e-06', '1.2e-25']	['29.4', '93.2']	0	[]	[]	[]	[]	0	[]	[]	[]	[]	[]	0	[]	[]	[]	[]
NODE_13659_length_2443_cov_3.082915_10:696(+)	eukaryotic	SRR17458638__METABAT2__E.1__bin.2	SRR17458638	PRJNA777294	ESLC-5	ESLC-5_SSPC-5645	True	BZIP domain-containing protein	UniRef50_A0A7S3PC53	43.4	228.0	118.0	229.0	1.0	226.0	580.0	128.0	346.0	1.94e-44	164.0	98.7	37.8	BZIP domain-containing protein	1.0	265554.0	A0A7S3PC53_9STRA																																												0	[]	[]	[]	[]	0	[]	[]	[]	[]	0	[]	[]	[]	[]	[]	0	[]	[]	[]	[]
NODE_13742_length_2432_cov_2.702987_675:1688(-)	eukaryotic	SRR17458638__METABAT2__E.1__bin.2	SRR17458638	PRJNA777294	ESLC-5	ESLC-5_SSPC-5646	True	USP8 dimerisation domain-containing protein	UniRef50_B7G6B3	56.0	316.0	132.0	338.0	29.0	337.0	626.0	307.0	622.0	6.3e-110	341.0	91.4	50.5	USP8 dimerisation domain-containing protein	1.0	556484.0	B7G6B3_PHATC																																												0	[]	[]	[]	[]	0	[]	[]	[]	[]	0	[]	[]	[]	[]	[]	0	[]	[]	[]	[]
NODE_13742_length_2432_cov_2.702987_1:330(+)	eukaryotic	SRR17458638__METABAT2__E.1__bin.2	SRR17458638	PRJNA777294	ESLC-5	ESLC-5_SSPC-5647	True																																																															0	[]	[]	[]	[]	0	[]	[]	[]	[]	0	[]	[]	[]	[]	[]	0	[]	[]	[]	[]
NODE_13817_length_2421_cov_3.779797_0:1070(+)	eukaryotic	SRR17458638__METABAT2__E.1__bin.2	SRR17458638	PRJNA777294	ESLC-5	ESLC-5_SSPC-5648	True	Amino acid transporter transmembrane domain-containing protein;Trp_Tyr_perm	UniRef50_A0A7S2LQA9	47.5	381.0	163.0	357.0	1.0	357.0	532.0	159.0	526.0	1.44e-77	255.0	100.0	69.2	Amino acid transporter transmembrane domain-containing protein	1.0	163516.0	A0A7S2LQA9_9STRA																																												1	['PF03222.16']	['Trp_Tyr_perm']	['5.8e-14']	['54.9']	0	[]	[]	[]	[]	0	[]	[]	[]	[]	[]	0	[]	[]	[]	[]
NODE_13817_length_2421_cov_3.779797_1831:2419(+)	eukaryotic	SRR17458638__METABAT2__E.1__bin.2	SRR17458638	PRJNA777294	ESLC-5	ESLC-5_SSPC-5649	True	Uncharacterized protein	UniRef50_A0A448Z675	56.5	147.0	53.0	152.0	10.0	152.0	238.0	12.0	151.0	6.64e-38	137.0	94.1	58.8	Uncharacterized protein	4.0	33852.0	A0A448Z675_9STRA																																												0	[]	[]	[]	[]	0	[]	[]	[]	[]	0	[]	[]	[]	[]	[]	0	[]	[]	[]	[]
NODE_9864_length_3104_cov_3.507051_0:290(-)	eukaryotic	SRR17458638__METABAT2__E.1__bin.2	SRR17458638	PRJNA777294	ESLC-5	ESLC-5_SSPC-565	True	ABC transmembrane type-1 domain-containing protein	UniRef50_A0A1Z5KI66	67.0	97.0	32.0	97.0	1.0	97.0	321.0	62.0	158.0	2.2299999999999997e-34	127.0	100.0	30.2	ABC transmembrane type-1 domain-containing protein	8.0	2836.0	A0A1Z5KI66_FISSO																																												0	[]	[]	[]	[]	0	[]	[]	[]	[]	0	[]	[]	[]	[]	[]	0	[]	[]	[]	[]
NODE_13871_length_2413_cov_2.826548_5:898(-)	eukaryotic	SRR17458638__METABAT2__E.1__bin.2	SRR17458638	PRJNA777294	ESLC-5	ESLC-5_SSPC-5650	True	Thioesterase domain-containing protein	UniRef50_B8CG29	42.2	301.0	147.0	298.0	1.0	277.0	1150.0	9.0	306.0	8.460000000000001e-65	228.0	93.0	25.9	Thioesterase domain-containing protein	1.0	35128.0	B8CG29_THAPS																																												0	[]	[]	[]	[]	0	[]	[]	[]	[]	0	[]	[]	[]	[]	[]	0	[]	[]	[]	[]
NODE_13871_length_2413_cov_2.826548_1288:1995(+)	eukaryotic	SRR17458638__METABAT2__E.1__bin.2	SRR17458638	PRJNA777294	ESLC-5	ESLC-5_SSPC-5651	True	Trigger factor ribosome-binding bacterial domain-containing protein;Trigger_N	UniRef50_B7FX56	61.4	202.0	68.0	236.0	40.0	235.0	257.0	58.0	255.0	3.5600000000000004e-73	231.0	83.1	77.0	Trigger factor ribosome-binding bacterial domain-containing protein	3.0	33850.0	B7FX56_PHATC																																												1	['PF05697.16']	['Trigger_N']	['0.0013']	['21.9']	0	[]	[]	[]	[]	0	[]	[]	[]	[]	[]	0	[]	[]	[]	[]
NODE_13948_length_2403_cov_3.734668_597:1391(-)	eukaryotic	SRR17458638__METABAT2__E.1__bin.2	SRR17458638	PRJNA777294	ESLC-5	ESLC-5_SSPC-5652	True	Kinesin motor domain-containing protein	UniRef50_A0A7S3LE78	90.9	265.0	23.0	265.0	1.0	265.0	1209.0	245.0	508.0	1.55e-150	458.0	100.0	21.8	Kinesin motor domain-containing protein	1.0	265554.0	A0A7S3LE78_9STRA																																												0	[]	[]	[]	[]	0	[]	[]	[]	[]	0	[]	[]	[]	[]	[]	0	[]	[]	[]	[]
NODE_13948_length_2403_cov_3.734668_159:593(-)	eukaryotic	SRR17458638__METABAT2__E.1__bin.2	SRR17458638	PRJNA777294	ESLC-5	ESLC-5_SSPC-5653	True	Kinesin motor domain-containing protein	UniRef50_A0A7S3LE78	94.5	145.0	8.0	145.0	1.0	145.0	1209.0	510.0	654.0	9.23e-36	139.0	100.0	12.0	Kinesin motor domain-containing protein	1.0	265554.0	A0A7S3LE78_9STRA																																												0	[]	[]	[]	[]	0	[]	[]	[]	[]	0	[]	[]	[]	[]	[]	0	[]	[]	[]	[]
NODE_14018_length_2394_cov_3.185549_66:608(-)	eukaryotic	SRR17458638__METABAT2__E.1__bin.2	SRR17458638	PRJNA777294	ESLC-5	ESLC-5_SSPC-5654	True	G-patch_2;Spp2/MOS2 G-patch domain-containing protein (Fragment)	UniRef50_A0A7S2YKB2	46.4	140.0	59.0	181.0	57.0	180.0	546.0	120.0	259.0	3.61e-19	92.8	68.5	25.6	Spp2/MOS2 G-patch domain-containing protein (Fragment)	2.0	265537.0	A0A7S2YKB2_9STRA																																												1	['PF12656.10']	['G-patch_2']	['3.8e-17']	['65.0']	0	[]	[]	[]	[]	0	[]	[]	[]	[]	[]	0	[]	[]	[]	[]
NODE_14018_length_2394_cov_3.185549_1317:2111(+)	eukaryotic	SRR17458638__METABAT2__E.1__bin.2	SRR17458638	PRJNA777294	ESLC-5	ESLC-5_SSPC-5655	True	RRM domain-containing protein	UniRef50_A0A1Z5KMT7	36.1	208.0	109.0	265.0	3.0	199.0	312.0	104.0	298.0	4.74e-18	90.5	74.3	62.5	RRM domain-containing protein	2.0	1519565.0	A0A1Z5KMT7_FISSO																																												0	[]	[]	[]	[]	0	[]	[]	[]	[]	0	[]	[]	[]	[]	[]	0	[]	[]	[]	[]
NODE_14097_length_2383_cov_3.408935_1242:1547(+)	eukaryotic	SRR17458638__METABAT2__E.1__bin.2	SRR17458638	PRJNA777294	ESLC-5	ESLC-5_SSPC-5656	True	PDZ domain-containing protein	UniRef50_A0A1E7ETL0	55.3	76.0	34.0	102.0	27.0	102.0	172.0	89.0	164.0	6.04e-18	82.0	74.5	44.2	PDZ domain-containing protein	1.0	635003.0	A0A1E7ETL0_9STRA																																												0	[]	[]	[]	[]	0	[]	[]	[]	[]	0	[]	[]	[]	[]	[]	0	[]	[]	[]	[]
NODE_14097_length_2383_cov_3.408935_202:492(+)	eukaryotic	SRR17458638__METABAT2__E.1__bin.2	SRR17458638	PRJNA777294	ESLC-5	ESLC-5_SSPC-5657	True	Uncharacterized protein (Fragment)	UniRef50_A0A7S3P6C4	51.5	97.0	43.0	97.0	1.0	97.0	144.0	44.0	136.0	2.28e-19	84.7	100.0	64.6	Uncharacterized protein (Fragment)	1.0	265554.0	A0A7S3P6C4_9STRA																																												0	[]	[]	[]	[]	0	[]	[]	[]	[]	0	[]	[]	[]	[]	[]	0	[]	[]	[]	[]
NODE_14153_length_2375_cov_3.908621_1306:1769(-)	eukaryotic	SRR17458638__METABAT2__E.1__bin.2	SRR17458638	PRJNA777294	ESLC-5	ESLC-5_SSPC-5658	True																																																															0	[]	[]	[]	[]	0	[]	[]	[]	[]	0	[]	[]	[]	[]	[]	0	[]	[]	[]	[]
NODE_14153_length_2375_cov_3.908621_1106:2052(+)	eukaryotic	SRR17458638__METABAT2__E.1__bin.2	SRR17458638	PRJNA777294	ESLC-5	ESLC-5_SSPC-5659	True	1-acyl-sn-glycerol-3-phosphate acyltransferase;1-acyl-sn-glycerol-3-phosphate acyltransferase [EC:2.3.1.51];Acyltransferase	UniRef50_A0A1Z5JB79	64.4	281.0	95.0	291.0	1.0	279.0	343.0	48.0	325.0	3.2499999999999997e-135	394.0	95.9	81.0	1-acyl-sn-glycerol-3-phosphate acyltransferase	7.0	2836.0	A0A1Z5JB79_FISSO	BGC0001682|c1|756-1532|+|PLES_47291|probable_acyltransferase|CAW29483.1	31.4	185.0	109.0	291.0	91.0	261.0	258.0	60.0	240.0	1.37e-15	75.5	58.8	70.2																BEI86364.1|GT4	28.5	179.0	121.0	291.0	85.0	260.0	436.0	59.0	233.0	1.32e-14	79.3	60.5	40.1	1	['PF01553.24']	['Acyltransferase']	['7.7e-22']	['80.3']	0	[]	[]	[]	[]	0	[]	[]	[]	[]	[]	1	['K00655']	['1-acyl-sn-glycerol-3-phosphate acyltransferase [EC:2.3.1.51]']	[7.9e-55]	[189.5]
NODE_9864_length_3104_cov_3.507051_1059:3098(-)	eukaryotic	SRR17458638__METABAT2__E.1__bin.2	SRR17458638	PRJNA777294	ESLC-5	ESLC-5_SSPC-566	True	RVT_1;Telomerase reverse transcriptase;Telomerase_RBD;telomerase reverse transcriptase [EC:2.7.7.49]	UniRef50_A0A7S2KCK6	34.8	696.0	405.0	680.0	7.0	676.0	825.0	148.0	820.0	1.8599999999999998e-113	368.0	98.5	81.6	Telomerase reverse transcriptase	1.0	163516.0	A0A7S2KCK6_9STRA																																												2	['PF00078.30', 'PF12009.11']	['RVT_1', 'Telomerase_RBD']	['2.1e-10', '9.4e-21']	['43.4', '77.3']	0	[]	[]	[]	[]	0	[]	[]	[]	[]	[]	1	['K11126']	['telomerase reverse transcriptase [EC:2.7.7.49]']	[5e-129]	[435.3]
NODE_14220_length_2368_cov_2.723303_1653:2216(+)	eukaryotic	SRR17458638__METABAT2__E.1__bin.2	SRR17458638	PRJNA777294	ESLC-5	ESLC-5_SSPC-5660	True	Uncharacterized protein (Fragment)	UniRef50_A0A7S3L5X2	74.7	190.0	46.0	188.0	1.0	188.0	993.0	60.0	249.0	7.679999999999999e-68	231.0	100.0	19.1	Uncharacterized protein (Fragment)	1.0	265554.0	A0A7S3L5X2_9STRA																																												0	[]	[]	[]	[]	0	[]	[]	[]	[]	0	[]	[]	[]	[]	[]	0	[]	[]	[]	[]
NODE_14220_length_2368_cov_2.723303_217:852(-)	eukaryotic	SRR17458638__METABAT2__E.1__bin.2	SRR17458638	PRJNA777294	ESLC-5	ESLC-5_SSPC-5661	True	Methyltransf_11;Methyltransf_12;Methyltransf_23;Methyltransf_25;Methyltransf_31;Methyltransferase type 11 domain-containing protein;Ubie_methyltran;methyltransferase-like protein 27 [EC:2.1.1.-]	UniRef50_R1CCU0	42.2	211.0	111.0	212.0	4.0	211.0	220.0	15.0	217.0	8.49e-49	166.0	98.1	92.3	Methyltransferase type 11 domain-containing protein	2.0	2903.0	R1CCU0_EMIHU																																												6	['PF08241.15', 'PF08242.15', 'PF13489.9', 'PF13649.9', 'PF13847.9', 'PF01209.21']	['Methyltransf_11', 'Methyltransf_12', 'Methyltransf_23', 'Methyltransf_25', 'Methyltransf_31', 'Ubie_methyltran']	['6.8e-12', '1.4e-08', '2.9e-09', '1.4e-12', '2.4e-12', '0.00087']	['48.7', '38.2', '39.9', '51.0', '49.8', '21.6']	0	[]	[]	[]	[]	0	[]	[]	[]	[]	[]	1	['K24419']	['methyltransferase-like protein 27 [EC:2.1.1.-]']	[1.2e-31]	[113.1]
NODE_16641_length_2092_cov_2.874325_403:1329(-)	eukaryotic	SRR17458638__METABAT2__E.1__bin.2	SRR17458638	PRJNA777294	ESLC-5	ESLC-5_SSPC-5662	True	Uncharacterized protein	UniRef50_A0A7S3P4P1	41.1	387.0	131.0	309.0	1.0	309.0	442.0	75.0	442.0	6.96e-55	192.0	100.0	83.3	Uncharacterized protein	2.0	265554.0	A0A7S3P4P1_9STRA																																												0	[]	[]	[]	[]	0	[]	[]	[]	[]	0	[]	[]	[]	[]	[]	0	[]	[]	[]	[]
NODE_16724_length_2083_cov_3.334813_1724:1915(-)	eukaryotic	SRR17458638__METABAT2__E.1__bin.2	SRR17458638	PRJNA777294	ESLC-5	ESLC-5_SSPC-5663	True	PSI domain-containing protein (Fragment)	UniRef50_A0A7S0TFP7	65.5	29.0	10.0	64.0	28.0	56.0	107.0	41.0	69.0	2.5e-07	51.6	45.3	27.1	PSI domain-containing protein (Fragment)	1.0	267567.0	A0A7S0TFP7_9STRA																																												0	[]	[]	[]	[]	0	[]	[]	[]	[]	0	[]	[]	[]	[]	[]	0	[]	[]	[]	[]
NODE_16724_length_2083_cov_3.334813_578:1159(-)	eukaryotic	SRR17458638__METABAT2__E.1__bin.2	SRR17458638	PRJNA777294	ESLC-5	ESLC-5_SSPC-5664	True																																																															0	[]	[]	[]	[]	0	[]	[]	[]	[]	0	[]	[]	[]	[]	[]	0	[]	[]	[]	[]
NODE_16871_length_2069_cov_2.835154_285:617(-)	eukaryotic	SRR17458638__METABAT2__E.1__bin.2	SRR17458638	PRJNA777294	ESLC-5	ESLC-5_SSPC-5665	True	Uncharacterized protein	UniRef50_B5Y3A5	57.8	109.0	46.0	111.0	2.0	110.0	960.0	589.0	697.0	2.08e-30	122.0	98.2	11.4	Uncharacterized protein	1.0	556484.0	B5Y3A5_PHATC																																												0	[]	[]	[]	[]	0	[]	[]	[]	[]	0	[]	[]	[]	[]	[]	0	[]	[]	[]	[]
NODE_16945_length_2060_cov_3.149626_9:852(+)	eukaryotic	SRR17458638__METABAT2__E.1__bin.2	SRR17458638	PRJNA777294	ESLC-5	ESLC-5_SSPC-5666	True	MgtE;SLC41A/MgtE integral membrane domain-containing protein	UniRef50_B5Y5B7	60.7	275.0	83.0	253.0	2.0	253.0	911.0	638.0	910.0	5.47e-99	316.0	99.6	30.0	SLC41A/MgtE integral membrane domain-containing protein	2.0	2850.0	B5Y5B7_PHATC																																												1	['PF01769.19']	['MgtE']	['2.9e-11']	['46.7']	0	[]	[]	[]	[]	0	[]	[]	[]	[]	[]	0	[]	[]	[]	[]
NODE_16945_length_2060_cov_3.149626_430:828(-)	eukaryotic	SRR17458638__METABAT2__E.1__bin.2	SRR17458638	PRJNA777294	ESLC-5	ESLC-5_SSPC-5667	True																																																															0	[]	[]	[]	[]	0	[]	[]	[]	[]	0	[]	[]	[]	[]	[]	0	[]	[]	[]	[]
NODE_16945_length_2060_cov_3.149626_1288:1644(+)	eukaryotic	SRR17458638__METABAT2__E.1__bin.2	SRR17458638	PRJNA777294	ESLC-5	ESLC-5_SSPC-5668	True																																																															0	[]	[]	[]	[]	0	[]	[]	[]	[]	0	[]	[]	[]	[]	[]	0	[]	[]	[]	[]
NODE_17096_length_2043_cov_2.678068_615:1748(+)	eukaryotic	SRR17458638__METABAT2__E.1__bin.2	SRR17458638	PRJNA777294	ESLC-5	ESLC-5_SSPC-5669	True	SPRY domain-containing protein (Fragment)	UniRef50_A0A7S2VF34	46.1	460.0	163.0	378.0	1.0	378.0	463.0	6.0	462.0	1.75e-105	326.0	100.0	98.7	SPRY domain-containing protein (Fragment)	1.0	265537.0	A0A7S2VF34_9STRA																																												0	[]	[]	[]	[]	0	[]	[]	[]	[]	0	[]	[]	[]	[]	[]	0	[]	[]	[]	[]
NODE_9916_length_3092_cov_3.497530_1564:2128(-)	eukaryotic	SRR17458638__METABAT2__E.1__bin.2	SRR17458638	PRJNA777294	ESLC-5	ESLC-5_SSPC-567	True	Uncharacterized protein	UniRef50_A0A9I9EAC6	44.4	90.0	43.0	126.0	1.0	83.0	298.0	100.0	189.0	2.07e-06	53.9	65.9	30.2	Uncharacterized protein	1.0	3656.0	A0A9I9EAC6_CUCME																																												0	[]	[]	[]	[]	0	[]	[]	[]	[]	0	[]	[]	[]	[]	[]	0	[]	[]	[]	[]
NODE_17191_length_2035_cov_3.407071_352:1281(+)	eukaryotic	SRR17458638__METABAT2__E.1__bin.2	SRR17458638	PRJNA777294	ESLC-5	ESLC-5_SSPC-5670	True	CRAL-TRIO domain-containing protein;CRAL_TRIO	UniRef50_A0A7S3L065	31.3	310.0	187.0	310.0	7.0	310.0	318.0	29.0	318.0	1.1900000000000001e-35	139.0	98.1	91.2	CRAL-TRIO domain-containing protein	1.0	265554.0	A0A7S3L065_9STRA																																												1	['PF00650.23']	['CRAL_TRIO']	['5.2e-07']	['32.5']	0	[]	[]	[]	[]	0	[]	[]	[]	[]	[]	0	[]	[]	[]	[]
NODE_17258_length_2030_cov_2.952405_257:1205(+)	eukaryotic	SRR17458638__METABAT2__E.1__bin.2	SRR17458638	PRJNA777294	ESLC-5	ESLC-5_SSPC-5671	True	Uncharacterized protein (Fragment)	UniRef50_K0R203	36.1	219.0	113.0	275.0	1.0	192.0	650.0	413.0	631.0	3.25e-27	119.0	69.8	33.7	Uncharacterized protein (Fragment)	1.0	159749.0	K0R203_THAOC																																												0	[]	[]	[]	[]	0	[]	[]	[]	[]	0	[]	[]	[]	[]	[]	0	[]	[]	[]	[]
NODE_17258_length_2030_cov_2.952405_1326:1721(+)	eukaryotic	SRR17458638__METABAT2__E.1__bin.2	SRR17458638	PRJNA777294	ESLC-5	ESLC-5_SSPC-5672	True																																																															0	[]	[]	[]	[]	0	[]	[]	[]	[]	0	[]	[]	[]	[]	[]	0	[]	[]	[]	[]
NODE_17258_length_2030_cov_2.952405_2:1739(-)	eukaryotic	SRR17458638__METABAT2__E.1__bin.2	SRR17458638	PRJNA777294	ESLC-5	ESLC-5_SSPC-5673	True	ACDH_C;Acyl-CoA dehydrogenase;Acyl-CoA_dh_1;Acyl-CoA_dh_N;acyl-CoA dehydrogenase [EC:1.3.99.-]	UniRef50_A0A9K3P7Z0	80.8	546.0	105.0	551.0	6.0	551.0	1172.0	514.0	1059.0	0.0	899.0	99.1	46.6	Acyl-CoA dehydrogenase	2.0	303405.0	A0A9K3P7Z0_9STRA	BGC0001073|c1|14017-15156|+|AFJ52665.1|acyl-CoA_dehydrogenase|AFJ52665.1	29.2	271.0	153.0	551.0	102.0	359.0	379.0	34.0	278.0	4.52e-16	80.9	46.8	64.6																														3	['PF09317.14', 'PF00441.27', 'PF02771.19']	['ACDH_C', 'Acyl-CoA_dh_1', 'Acyl-CoA_dh_N']	['8.8e-08', '1.3e-05', '3.8e-14']	['35.0', '28.3', '56.2']	0	[]	[]	[]	[]	0	[]	[]	[]	[]	[]	1	['K06445']	['acyl-CoA dehydrogenase [EC:1.3.99.-]']	[7e-198]	[662.3]
NODE_17346_length_2021_cov_3.399288_0:1241(-)	eukaryotic	SRR17458638__METABAT2__E.1__bin.2	SRR17458638	PRJNA777294	ESLC-5	ESLC-5_SSPC-5674	True	Fungal lipase-like domain-containing protein	UniRef50_B7GDZ4	57.1	422.0	167.0	414.0	7.0	414.0	891.0	102.0	523.0	2.9100000000000005e-163	489.0	98.6	47.4	Fungal lipase-like domain-containing protein	5.0	33850.0	B7GDZ4_PHATC																																												0	[]	[]	[]	[]	0	[]	[]	[]	[]	0	[]	[]	[]	[]	[]	0	[]	[]	[]	[]
NODE_3905_length_5488_cov_6.273882_4028:4774(-)	eukaryotic	SRR17458638__METABAT2__E.1__bin.2	SRR17458638	PRJNA777294	ESLC-5	ESLC-5_SSPC-5675	True																																																															0	[]	[]	[]	[]	0	[]	[]	[]	[]	0	[]	[]	[]	[]	[]	0	[]	[]	[]	[]
NODE_3905_length_5488_cov_6.273882_1286:1858(+)	eukaryotic	SRR17458638__METABAT2__E.1__bin.2	SRR17458638	PRJNA777294	ESLC-5	ESLC-5_SSPC-5676	True																																																															0	[]	[]	[]	[]	0	[]	[]	[]	[]	0	[]	[]	[]	[]	[]	0	[]	[]	[]	[]
NODE_3905_length_5488_cov_6.273882_530:2431(-)	eukaryotic	SRR17458638__METABAT2__E.1__bin.2	SRR17458638	PRJNA777294	ESLC-5	ESLC-5_SSPC-5677	True	Uncharacterized protein	UniRef50_A0A7S2VES8	32.6	650.0	378.0	634.0	12.0	608.0	709.0	44.0	686.0	1.71e-85	290.0	94.2	90.7	Uncharacterized protein	1.0	265537.0	A0A7S2VES8_9STRA																																												0	[]	[]	[]	[]	0	[]	[]	[]	[]	0	[]	[]	[]	[]	[]	0	[]	[]	[]	[]
NODE_4031_length_5395_cov_3.696067_46:750(-)	eukaryotic	SRR17458638__METABAT2__E.1__bin.2	SRR17458638	PRJNA777294	ESLC-5	ESLC-5_SSPC-5678	True	Uncharacterized protein (Fragment)	UniRef50_A0A7S3KZG6	65.2	250.0	72.0	235.0	1.0	235.0	611.0	22.0	271.0	8.18e-54	190.0	100.0	40.9	Uncharacterized protein (Fragment)	1.0	265554.0	A0A7S3KZG6_9STRA																																												0	[]	[]	[]	[]	0	[]	[]	[]	[]	0	[]	[]	[]	[]	[]	0	[]	[]	[]	[]
NODE_4031_length_5395_cov_3.696067_5024:5245(+)	eukaryotic	SRR17458638__METABAT2__E.1__bin.2	SRR17458638	PRJNA777294	ESLC-5	ESLC-5_SSPC-5679	True	CBS domain-containing protein (Fragment)	UniRef50_B7G2W3	66.2	71.0	22.0	74.0	1.0	71.0	263.0	86.0	154.0	1.31e-20	89.7	95.9	26.2	CBS domain-containing protein (Fragment)	1.0	556484.0	B7G2W3_PHATC																																												0	[]	[]	[]	[]	0	[]	[]	[]	[]	0	[]	[]	[]	[]	[]	0	[]	[]	[]	[]
NODE_9916_length_3092_cov_3.497530_2769:3089(-)	eukaryotic	SRR17458638__METABAT2__E.1__bin.2	SRR17458638	PRJNA777294	ESLC-5	ESLC-5_SSPC-568	True	Uncharacterized protein	UniRef50_A0A448ZIE1	42.7	75.0	42.0	107.0	1.0	74.0	214.0	132.0	206.0	1.42e-08	58.5	69.2	35.0	Uncharacterized protein	1.0	183589.0	A0A448ZIE1_9STRA																																												0	[]	[]	[]	[]	0	[]	[]	[]	[]	0	[]	[]	[]	[]	[]	0	[]	[]	[]	[]
NODE_4031_length_5395_cov_3.696067_1599:4289(-)	eukaryotic	SRR17458638__METABAT2__E.1__bin.2	SRR17458638	PRJNA777294	ESLC-5	ESLC-5_SSPC-5680	True	Glyco_hydro81C;Glyco_hydro_81;endo-1,3(4)-beta-glucanase [EC:3.2.1.6];glucan endo-1,3-beta-D-glucosidase	UniRef50_A0A7S4AT85	50.5	918.0	365.0	897.0	64.0	894.0	1014.0	96.0	1011.0	1.21e-299	862.0	92.6	90.3	glucan endo-1,3-beta-D-glucosidase	4.0	33852.0	A0A7S4AT85_9STRA																														BCB67680.1|GH81	28.7	854.0	483.0	897.0	69.0	891.0	998.0	124.0	882.0	2.21e-80	286.0	91.8	76.1	2	['PF17652.4', 'PF03639.16']	['Glyco_hydro81C', 'Glyco_hydro_81']	['4.9e-50', '5.6e-12']	['173.7', '48.4']	0	[]	[]	[]	[]	0	[]	[]	[]	[]	[]	1	['K01180']	['endo-1,3(4)-beta-glucanase [EC:3.2.1.6]']	[1.2e-119]	[403.9]
NODE_4166_length_5289_cov_3.230225_2620:4557(-)	eukaryotic	SRR17458638__METABAT2__E.1__bin.2	SRR17458638	PRJNA777294	ESLC-5	ESLC-5_SSPC-5681	True	HSP70;MreB_Mbl;Protein heat shock protein	UniRef50_B7G0V3	43.4	677.0	342.0	646.0	1.0	646.0	681.0	11.0	677.0	2.54e-149	456.0	100.0	97.9	Protein heat shock protein	2.0	2850.0	B7G0V3_PHATC	BGC0000709|c1|46279-48168|+|CAF33333.1|putative_heat_shock_protein_HSP70|CAF33333.1	29.5	325.0	196.0	646.0	208.0	527.0	629.0	118.0	414.0	9.620000000000001e-21	97.4	49.5	47.2																														2	['PF00012.23', 'PF06723.16']	['HSP70', 'MreB_Mbl']	['1.2e-47', '2.3e-07']	['165.4', '32.9']	0	[]	[]	[]	[]	0	[]	[]	[]	[]	[]	0	[]	[]	[]	[]
NODE_4166_length_5289_cov_3.230225_287:2438(+)	eukaryotic	SRR17458638__METABAT2__E.1__bin.2	SRR17458638	PRJNA777294	ESLC-5	ESLC-5_SSPC-5682	True	SET;SET domain-containing protein	UniRef50_A0A7S3LEN8	77.3	607.0	97.0	611.0	1.0	600.0	609.0	37.0	609.0	0.0	984.0	98.2	94.1	SET domain-containing protein	2.0	265554.0	A0A7S3LEN8_9STRA																																												1	['PF00856.31']	['SET']	['6.6e-06']	['29.5']	0	[]	[]	[]	[]	0	[]	[]	[]	[]	[]	0	[]	[]	[]	[]
NODE_4282_length_5192_cov_3.710142_420:3294(+)	eukaryotic	SRR17458638__METABAT2__E.1__bin.2	SRR17458638	PRJNA777294	ESLC-5	ESLC-5_SSPC-5683	True	C2 DOCK-type domain-containing protein;DHR-2_Lobe_A	UniRef50_B5Y5A7	58.0	862.0	314.0	912.0	1.0	823.0	3599.0	2665.0	3517.0	1.95e-285	886.0	90.2	23.7	C2 DOCK-type domain-containing protein	1.0	556484.0	B5Y5A7_PHATC																																												1	['PF06920.16']	['DHR-2_Lobe_A']	['0.00016']	['24.9']	0	[]	[]	[]	[]	0	[]	[]	[]	[]	[]	0	[]	[]	[]	[]
NODE_4282_length_5192_cov_3.710142_3789:5189(+)	eukaryotic	SRR17458638__METABAT2__E.1__bin.2	SRR17458638	PRJNA777294	ESLC-5	ESLC-5_SSPC-5684	True	Protein CASP;homeobox protein cut-like	UniRef50_A0A1E7EXN5	48.4	475.0	231.0	467.0	6.0	467.0	811.0	25.0	498.0	1.45e-110	353.0	98.9	58.4	Protein CASP	9.0	33850.0	A0A1E7EXN5_9STRA																																												0	[]	[]	[]	[]	0	[]	[]	[]	[]	0	[]	[]	[]	[]	[]	1	['K09313']	['homeobox protein cut-like']	[1.2e-29]	[106.4]
NODE_4394_length_5107_cov_4.106690_2583:3968(+)	eukaryotic	SRR17458638__METABAT2__E.1__bin.2	SRR17458638	PRJNA777294	ESLC-5	ESLC-5_SSPC-5685	True	Uncharacterized protein	UniRef50_A0A7S3L860	54.7	481.0	186.0	462.0	1.0	462.0	468.0	1.0	468.0	6.1499999999999996e-102	320.0	100.0	100.0	Uncharacterized protein	1.0	265554.0	A0A7S3L860_9STRA																																												0	[]	[]	[]	[]	0	[]	[]	[]	[]	0	[]	[]	[]	[]	[]	0	[]	[]	[]	[]
NODE_4394_length_5107_cov_4.106690_4518:5105(+)	eukaryotic	SRR17458638__METABAT2__E.1__bin.2	SRR17458638	PRJNA777294	ESLC-5	ESLC-5_SSPC-5686	True	Phytanoyl-coa dioxygenase	UniRef50_B7FTA3	82.9	140.0	24.0	196.0	57.0	196.0	409.0	69.0	208.0	4.15e-82	257.0	71.4	34.2	Phytanoyl-coa dioxygenase	15.0	2836.0	B7FTA3_PHATC																																												0	[]	[]	[]	[]	0	[]	[]	[]	[]	0	[]	[]	[]	[]	[]	0	[]	[]	[]	[]
NODE_4394_length_5107_cov_4.106690_644:2182(+)	eukaryotic	SRR17458638__METABAT2__E.1__bin.2	SRR17458638	PRJNA777294	ESLC-5	ESLC-5_SSPC-5687	True	Exocyst complex component Sec6	UniRef50_A0A1Z5KRD1	38.0	453.0	235.0	484.0	23.0	467.0	444.0	13.0	427.0	7.04e-77	255.0	91.9	93.5	Exocyst complex component Sec6	2.0	1519565.0	A0A1Z5KRD1_FISSO																																												0	[]	[]	[]	[]	0	[]	[]	[]	[]	0	[]	[]	[]	[]	[]	0	[]	[]	[]	[]
NODE_4506_length_5042_cov_3.348907_3062:3661(+)	eukaryotic	SRR17458638__METABAT2__E.1__bin.2	SRR17458638	PRJNA777294	ESLC-5	ESLC-5_SSPC-5688	True	KIF-binding protein	UniRef50_A0A7S3L052	32.3	195.0	117.0	200.0	8.0	193.0	229.0	30.0	218.0	9.13e-25	104.0	93.0	82.5	KIF-binding protein	1.0	265554.0	A0A7S3L052_9STRA																																												0	[]	[]	[]	[]	0	[]	[]	[]	[]	0	[]	[]	[]	[]	[]	0	[]	[]	[]	[]
NODE_4506_length_5042_cov_3.348907_3975:4661(-)	eukaryotic	SRR17458638__METABAT2__E.1__bin.2	SRR17458638	PRJNA777294	ESLC-5	ESLC-5_SSPC-5689	True	PAP_fibrillin;Plastid lipid-associated protein/fibrillin conserved domain-containing protein	UniRef50_A0A7S3LBQ3	57.5	240.0	86.0	229.0	1.0	229.0	341.0	107.0	341.0	5.3500000000000005e-77	243.0	100.0	68.9	Plastid lipid-associated protein/fibrillin conserved domain-containing protein	1.0	265554.0	A0A7S3LBQ3_9STRA																																												1	['PF04755.15']	['PAP_fibrillin']	['1.1e-06']	['31.7']	0	[]	[]	[]	[]	0	[]	[]	[]	[]	[]	0	[]	[]	[]	[]
NODE_9973_length_3079_cov_3.291667_2135:2863(-)	eukaryotic	SRR17458638__METABAT2__E.1__bin.2	SRR17458638	PRJNA777294	ESLC-5	ESLC-5_SSPC-569	True																																																															0	[]	[]	[]	[]	0	[]	[]	[]	[]	0	[]	[]	[]	[]	[]	0	[]	[]	[]	[]
NODE_4506_length_5042_cov_3.348907_437:1840(-)	eukaryotic	SRR17458638__METABAT2__E.1__bin.2	SRR17458638	PRJNA777294	ESLC-5	ESLC-5_SSPC-5690	True	Globin family profile domain-containing protein	UniRef50_A0A7S3P3L8	63.5	482.0	137.0	468.0	1.0	468.0	458.0	1.0	457.0	3.52e-131	395.0	100.0	99.8	Globin family profile domain-containing protein	1.0	265554.0	A0A7S3P3L8_9STRA																																												0	[]	[]	[]	[]	0	[]	[]	[]	[]	0	[]	[]	[]	[]	[]	0	[]	[]	[]	[]
NODE_4712_length_4906_cov_3.086992_3399:4295(-)	eukaryotic	SRR17458638__METABAT2__E.1__bin.2	SRR17458638	PRJNA777294	ESLC-5	ESLC-5_SSPC-5691	True																																																															0	[]	[]	[]	[]	0	[]	[]	[]	[]	0	[]	[]	[]	[]	[]	0	[]	[]	[]	[]
NODE_4712_length_4906_cov_3.086992_2809:3135(+)	eukaryotic	SRR17458638__METABAT2__E.1__bin.2	SRR17458638	PRJNA777294	ESLC-5	ESLC-5_SSPC-5692	True	Uncharacterized protein	UniRef50_A0A2A6CTJ5	48.8	43.0	22.0	109.0	54.0	96.0	189.0	129.0	171.0	0.000598	45.8	39.4	22.8	Uncharacterized protein	1.0	54126.0	A0A2A6CTJ5_PRIPA																																												0	[]	[]	[]	[]	0	[]	[]	[]	[]	0	[]	[]	[]	[]	[]	0	[]	[]	[]	[]
NODE_4712_length_4906_cov_3.086992_1490:2621(+)	eukaryotic	SRR17458638__METABAT2__E.1__bin.2	SRR17458638	PRJNA777294	ESLC-5	ESLC-5_SSPC-5693	True	Glyco_hydro_26;Glycoside hydrolase;mannan endo-1,4-beta-mannosidase [EC:3.2.1.78]	UniRef50_A0A2D8RET0	56.3	309.0	128.0	308.0	1.0	308.0	616.0	23.0	325.0	1.2800000000000001e-129	390.0	100.0	49.2	Glycoside hydrolase	1.0	2048971.0	A0A2D8RET0_9GAMM	BGC0002033|c1|5661-6668|-|SAM23877_RS26590|glycosyl_hydrolase|WP_079030445.1	40.7	273.0	152.0	308.0	7.0	276.0	335.0	41.0	306.0	2.79e-76	237.0	87.7	79.4																QCR21009.1|GH26	56.4	307.0	125.0	308.0	3.0	305.0	336.0	32.0	333.0	6.88e-132	383.0	98.4	89.9	1	['PF02156.18']	['Glyco_hydro_26']	['1.4e-30']	['109.7']	0	[]	[]	[]	[]	0	[]	[]	[]	[]	[]	1	['K01218']	['mannan endo-1,4-beta-mannosidase [EC:3.2.1.78]']	[2.1e-53]	[185.3]
NODE_4801_length_4855_cov_3.000208_3542:4081(+)	eukaryotic	SRR17458638__METABAT2__E.1__bin.2	SRR17458638	PRJNA777294	ESLC-5	ESLC-5_SSPC-5694	True	Transmembrane protein	UniRef50_B7GB97	78.4	102.0	22.0	180.0	73.0	174.0	161.0	44.0	145.0	4.1900000000000004e-43	149.0	56.7	63.4	Transmembrane protein	3.0	33850.0	B7GB97_PHATC																																												0	[]	[]	[]	[]	0	[]	[]	[]	[]	0	[]	[]	[]	[]	[]	0	[]	[]	[]	[]
NODE_4801_length_4855_cov_3.000208_1:2024(-)	eukaryotic	SRR17458638__METABAT2__E.1__bin.2	SRR17458638	PRJNA777294	ESLC-5	ESLC-5_SSPC-5695	True	DEAD_2;Helicase_C_2;Regulator of telomere elongation helicase 1;ResIII	UniRef50_A0A1Z5KPX9	66.7	607.0	188.0	627.0	27.0	627.0	1403.0	10.0	608.0	1.78e-274	800.0	95.9	42.7	Regulator of telomere elongation helicase 1	2.0	1519565.0	A0A1Z5KPX9_FISSO																																												3	['PF06733.18', 'PF13307.9', 'PF04851.18']	['DEAD_2', 'Helicase_C_2', 'ResIII']	['5.1e-45', '0.00013', '0.0017']	['156.1', '25.1', '21.3']	0	[]	[]	[]	[]	0	[]	[]	[]	[]	[]	0	[]	[]	[]	[]
NODE_4801_length_4855_cov_3.000208_4227:4662(-)	eukaryotic	SRR17458638__METABAT2__E.1__bin.2	SRR17458638	PRJNA777294	ESLC-5	ESLC-5_SSPC-5696	True	MRP-S33;Mitochondral 37S ribosomal protein S27;small subunit ribosomal protein S33	UniRef50_A0A1Z5JDH6	51.5	99.0	46.0	103.0	5.0	103.0	104.0	6.0	102.0	5.63e-24	95.5	96.1	93.3	Mitochondral 37S ribosomal protein S27	4.0	33850.0	A0A1Z5JDH6_FISSO																																												1	['PF08293.14']	['MRP-S33']	['1.6e-05']	['27.9']	0	[]	[]	[]	[]	0	[]	[]	[]	[]	[]	1	['K17411']	['small subunit ribosomal protein S33']	[5.1e-09]	[39.0]
NODE_4801_length_4855_cov_3.000208_2641:2874(-)	eukaryotic	SRR17458638__METABAT2__E.1__bin.2	SRR17458638	PRJNA777294	ESLC-5	ESLC-5_SSPC-5697	True	Uncharacterized protein	UniRef50_A0A7S3L5U1	73.1	78.0	19.0	78.0	1.0	78.0	178.0	66.0	141.0	5.88e-26	101.0	100.0	42.7	Uncharacterized protein	1.0	265554.0	A0A7S3L5U1_9STRA																																												0	[]	[]	[]	[]	0	[]	[]	[]	[]	0	[]	[]	[]	[]	[]	0	[]	[]	[]	[]
NODE_4889_length_4809_cov_2.669121_784:4487(+)	eukaryotic	SRR17458638__METABAT2__E.1__bin.2	SRR17458638	PRJNA777294	ESLC-5	ESLC-5_SSPC-5698	True	DDHD;DDHD domain-containing protein	UniRef50_B5Y519	47.1	1215.0	505.0	1205.0	1.0	1205.0	1135.0	44.0	1130.0	0.0	969.0	100.0	95.8	DDHD domain-containing protein	3.0	38748.0	B5Y519_PHATC	BGC0001906|c1|61296-64276|+|gene9||gene9	24.1	410.0	216.0	1205.0	696.0	1063.0	910.0	352.0	708.0	4.16e-21	100.0	30.5	39.2																														1	['PF02862.20']	['DDHD']	['1.9e-29']	['106.4']	0	[]	[]	[]	[]	0	[]	[]	[]	[]	[]	0	[]	[]	[]	[]
NODE_6790_length_3952_cov_3.281242_1627:3105(-)	eukaryotic	SRR17458638__METABAT2__E.1__bin.2	SRR17458638	PRJNA777294	ESLC-5	ESLC-5_SSPC-5699	True	BZIP domain-containing protein	UniRef50_B7FTT3	45.7	394.0	123.0	493.0	138.0	491.0	463.0	115.0	457.0	4.54e-83	272.0	71.8	74.1	BZIP domain-containing protein	4.0	38748.0	B7FTT3_PHATC																																												0	[]	[]	[]	[]	0	[]	[]	[]	[]	0	[]	[]	[]	[]	[]	0	[]	[]	[]	[]
NODE_21300_length_1709_cov_2.755744_0:1065(+)	eukaryotic	SRR17458638__METABAT2__E.1__bin.2	SRR17458638	PRJNA777294	ESLC-5	ESLC-5_SSPC-57	False	FeoB_N;GTP1_OBG;GTPase [EC:3.6.5.-];MMR_HSR1;OBG-type G domain-containing protein	UniRef50_A0A7S3PUF2	61.2	343.0	112.0	327.0	1.0	327.0	528.0	186.0	523.0	3.12e-126	379.0	100.0	64.0	OBG-type G domain-containing protein	2.0	2836.0	A0A7S3PUF2_9STRA																														ALR08391.2|GT4	35.0	314.0	144.0	327.0	20.0	316.0	357.0	65.0	335.0	1.4999999999999998e-39	147.0	90.8	75.9	3	['PF02421.21', 'PF01018.25', 'PF01926.26']	['FeoB_N', 'GTP1_OBG', 'MMR_HSR1']	['0.00015', '2.6e-15', '5.5e-18']	['24.2', '59.3', '68.0']	0	[]	[]	[]	[]	0	[]	[]	[]	[]	[]	1	['K03979']	['GTPase [EC:3.6.5.-]']	[1.0999999999999999e-83]	[284.5]
NODE_5846_length_4337_cov_3.999066_3157:4332(+)	eukaryotic	SRR17458638__METABAT2__E.1__bin.2	SRR17458638	PRJNA777294	ESLC-5	ESLC-5_SSPC-57	False	FeoB_N;GTP1_OBG;GTPase [EC:3.6.5.-];MMR_HSR1;OBG-type G domain-containing protein	UniRef50_A0A6U9W8V2	62.2	397.0	113.0	392.0	19.0	392.0	524.0	75.0	457.0	2.89e-149	440.0	95.4	73.1	OBG-type G domain-containing protein	5.0	2836.0	A0A6U9W8V2_9STRA																														ALR08391.2|GT4	32.3	381.0	161.0	392.0	22.0	387.0	357.0	3.0	301.0	6.59e-42	155.0	93.4	83.8	3	['PF02421.21', 'PF01018.25', 'PF01926.26']	['FeoB_N', 'GTP1_OBG', 'MMR_HSR1']	['1.5e-05', '5.8e-13', '2.6e-21']	['27.5', '51.7', '78.7']	0	[]	[]	[]	[]	0	[]	[]	[]	[]	[]	1	['K03979']	['GTPase [EC:3.6.5.-]']	[2.5e-97]	[329.5]
NODE_6209_length_4189_cov_5.067005_485:1759(+)	eukaryotic	SRR17458638__METABAT2__E.1__bin.2	SRR17458638	PRJNA777294	ESLC-5	ESLC-5_SSPC-57	True	FeoB_N;GTP1_OBG;GTPase [EC:3.6.5.-];MMR_HSR1;OBG-type G domain-containing protein	UniRef50_A0A6U9W8V2	61.4	448.0	135.0	425.0	1.0	424.0	524.0	75.0	508.0	3.35e-167	487.0	99.8	82.8	OBG-type G domain-containing protein	5.0	2836.0	A0A6U9W8V2_9STRA																														ALR08391.2|GT4	32.3	381.0	161.0	425.0	4.0	369.0	357.0	3.0	301.0	2.6199999999999997e-42	157.0	86.1	83.8	3	['PF02421.21', 'PF01018.25', 'PF01926.26']	['FeoB_N', 'GTP1_OBG', 'MMR_HSR1']	['1.7e-05', '7.4e-14', '4.1e-21']	['27.3', '54.6', '78.1']	0	[]	[]	[]	[]	0	[]	[]	[]	[]	[]	1	['K03979']	['GTPase [EC:3.6.5.-]']	[2.1e-86]	[293.5]
NODE_10048_length_3064_cov_3.097375_2297:3061(-)	eukaryotic	SRR17458638__METABAT2__E.1__bin.2	SRR17458638	PRJNA777294	ESLC-5	ESLC-5_SSPC-570	True	Glycosyltransferase 2-like domain-containing protein	UniRef50_A0A7S3PCX7	81.3	256.0	44.0	255.0	1.0	255.0	679.0	427.0	679.0	5.88e-156	457.0	100.0	37.3	Glycosyltransferase 2-like domain-containing protein	1.0	265554.0	A0A7S3PCX7_9STRA																														ADY47570.1|CBM13|GT27	27.3	165.0	99.0	255.0	1.0	162.0	286.0	52.0	198.0	2.48e-06	53.5	63.5	51.4	0	[]	[]	[]	[]	0	[]	[]	[]	[]	0	[]	[]	[]	[]	[]	0	[]	[]	[]	[]
NODE_6971_length_3887_cov_3.526879_792:1055(+)	eukaryotic	SRR17458638__METABAT2__E.1__bin.2	SRR17458638	PRJNA777294	ESLC-5	ESLC-5_SSPC-5700	True	Uncharacterized protein	UniRef50_A0A7S1UP92	47.7	86.0	38.0	88.0	6.0	84.0	213.0	39.0	124.0	4.69e-12	67.0	89.8	40.4	Uncharacterized protein	1.0	210454.0	A0A7S1UP92_9STRA																																												0	[]	[]	[]	[]	0	[]	[]	[]	[]	0	[]	[]	[]	[]	[]	0	[]	[]	[]	[]
NODE_6971_length_3887_cov_3.526879_1870:2586(-)	eukaryotic	SRR17458638__METABAT2__E.1__bin.2	SRR17458638	PRJNA777294	ESLC-5	ESLC-5_SSPC-5701	True	Uncharacterized protein	UniRef50_A0A7S3LDD9	62.0	250.0	84.0	239.0	1.0	239.0	388.0	96.0	345.0	6.33e-84	263.0	100.0	64.4	Uncharacterized protein	2.0	265554.0	A0A7S3LDD9_9STRA																																												0	[]	[]	[]	[]	0	[]	[]	[]	[]	0	[]	[]	[]	[]	[]	0	[]	[]	[]	[]
NODE_6971_length_3887_cov_3.526879_3757:3879(+)	eukaryotic	SRR17458638__METABAT2__E.1__bin.2	SRR17458638	PRJNA777294	ESLC-5	ESLC-5_SSPC-5702	True	Rab3 GTPase-activating protein catalytic subunit	UniRef50_A0A7S3Q2Q1	72.5	40.0	11.0	41.0	2.0	41.0	1852.0	27.0	66.0	1.14e-11	65.1	97.6	2.2	Rab3 GTPase-activating protein catalytic subunit	4.0	122233.0	A0A7S3Q2Q1_9STRA																																												0	[]	[]	[]	[]	0	[]	[]	[]	[]	0	[]	[]	[]	[]	[]	0	[]	[]	[]	[]
NODE_7038_length_3864_cov_3.641113_2543:2977(-)	eukaryotic	SRR17458638__METABAT2__E.1__bin.2	SRR17458638	PRJNA777294	ESLC-5	ESLC-5_SSPC-5703	True	Uncharacterized protein	UniRef50_A0A9K3KSN1	36.2	105.0	66.0	145.0	1.0	104.0	224.0	109.0	213.0	6.56e-13	71.6	71.7	46.9	Uncharacterized protein	2.0	303405.0	A0A9K3KSN1_9STRA																																												0	[]	[]	[]	[]	0	[]	[]	[]	[]	0	[]	[]	[]	[]	[]	0	[]	[]	[]	[]
NODE_7038_length_3864_cov_3.641113_219:1963(+)	eukaryotic	SRR17458638__METABAT2__E.1__bin.2	SRR17458638	PRJNA777294	ESLC-5	ESLC-5_SSPC-5704	True	AA_kinase;Acetyltransf_1;amino-acid N-acetyltransferase;amino-acid N-acetyltransferase [EC:2.3.1.1]	UniRef50_A0A1Z5JY99	70.3	505.0	140.0	504.0	1.0	504.0	603.0	108.0	603.0	7.869999999999999e-250	703.0	100.0	82.3	amino-acid N-acetyltransferase	4.0	33850.0	A0A1Z5JY99_FISSO																																												2	['PF00696.31', 'PF00583.28']	['AA_kinase', 'Acetyltransf_1']	['2e-05', '0.00063']	['27.2', '22.8']	0	[]	[]	[]	[]	0	[]	[]	[]	[]	[]	1	['K14682']	['amino-acid N-acetyltransferase [EC:2.3.1.1]']	[5.7e-143]	[480.5]
NODE_7119_length_3837_cov_3.071920_2:2212(-)	eukaryotic	SRR17458638__METABAT2__E.1__bin.2	SRR17458638	PRJNA777294	ESLC-5	ESLC-5_SSPC-5705	True	PH;Uncharacterized protein (Fragment)	UniRef50_A0A7S3PB68	77.4	399.0	86.0	737.0	236.0	632.0	397.0	1.0	397.0	7.419999999999999e-183	534.0	53.9	100.0	Uncharacterized protein (Fragment)	1.0	265554.0	A0A7S3PB68_9STRA																																												1	['PF00169.32']	['PH']	['8.6e-09']	['38.7']	0	[]	[]	[]	[]	0	[]	[]	[]	[]	[]	0	[]	[]	[]	[]
NODE_7119_length_3837_cov_3.071920_3334:3834(+)	eukaryotic	SRR17458638__METABAT2__E.1__bin.2	SRR17458638	PRJNA777294	ESLC-5	ESLC-5_SSPC-5706	True	GTP_EFTU;Tr-type G domain-containing protein (Fragment)	UniRef50_A0A7S2SHB4	47.2	178.0	52.0	167.0	17.0	167.0	239.0	1.0	163.0	4.56e-31	120.0	90.4	68.2	Tr-type G domain-containing protein (Fragment)	1.0	49252.0	A0A7S2SHB4_9STRA																																												1	['PF00009.30']	['GTP_EFTU']	['2.2e-07']	['33.5']	0	[]	[]	[]	[]	0	[]	[]	[]	[]	[]	0	[]	[]	[]	[]
NODE_7205_length_3804_cov_3.356095_1923:3801(+)	eukaryotic	SRR17458638__METABAT2__E.1__bin.2	SRR17458638	PRJNA777294	ESLC-5	ESLC-5_SSPC-5707	True	Diatom histidine kinase 1;GAF_2	UniRef50_A0A9K3PUK9	50.4	506.0	202.0	565.0	78.0	565.0	964.0	136.0	610.0	7.88e-140	437.0	86.4	49.3	Diatom histidine kinase 1	1.0	303405.0	A0A9K3PUK9_9STRA	BGC0002713|c1|41167-43494|-|PluTT01m_04670|two-component_sensor_histidine_kinase_BarA|AXG46174.1	25.6	211.0	145.0	565.0	226.0	426.0	775.0	220.0	428.0	1.91e-15	80.5	35.6	27.0	VFG000493(gb|NP_460357)	30.7	163.0	110.0	565.0	267.0	426.0	920.0	370.0	532.0	2.64e-13	70.1	28.3	17.7	(ssrA) hybrid sensor histidine kinase/response regulator [TTSS (SPI-2 encode) (VF0321) - Effector delivery system (VFC0086)] [Salmonella enterica subsp. enterica serovar Typhimurium str. LT2]	WJG37141.1|AA2	34.5	116.0	75.0	565.0	308.0	423.0	1007.0	626.0	740.0	7.63e-12	74.7	20.5	11.4	1	['PF13185.9']	['GAF_2']	['1.4e-18']	['70.4']	0	[]	[]	[]	[]	0	[]	[]	[]	[]	[]	0	[]	[]	[]	[]
NODE_7205_length_3804_cov_3.356095_384:1163(+)	eukaryotic	SRR17458638__METABAT2__E.1__bin.2	SRR17458638	PRJNA777294	ESLC-5	ESLC-5_SSPC-5708	True	Uncharacterized protein	UniRef50_A0A7S1Z632	59.5	227.0	82.0	260.0	38.0	260.0	275.0	55.0	275.0	2.34e-84	261.0	85.8	80.4	Uncharacterized protein	7.0	2836.0	A0A7S1Z632_TRICV																																												0	[]	[]	[]	[]	0	[]	[]	[]	[]	0	[]	[]	[]	[]	[]	0	[]	[]	[]	[]
NODE_7289_length_3776_cov_2.957270_100:2627(-)	eukaryotic	SRR17458638__METABAT2__E.1__bin.2	SRR17458638	PRJNA777294	ESLC-5	ESLC-5_SSPC-5709	True	GTP diphosphokinase;HD;HD_4;RelA_SpoT;TGS	UniRef50_A0A448Z2P6	66.5	779.0	230.0	815.0	10.0	767.0	1090.0	177.0	945.0	0.0	985.0	93.0	70.6	GTP diphosphokinase	9.0	2836.0	A0A448Z2P6_9STRA	BGC0001591|c1|26222-27820|-|AEQ20534.1|(p)ppGpp_synthetase|AEQ20534.1	34.8	540.0	270.0	815.0	54.0	548.0	532.0	6.0	508.0	1.23e-82	275.0	60.7	94.5	VFG001826(gb|NP_217099)	35.0	531.0	290.0	815.0	45.0	562.0	790.0	64.0	552.0	1.13e-86	289.0	63.6	61.9	(relA) Probable GTP pyrophosphokinase RelA (ATP:GTP 3'-pyrophosphotransferase) (PPGPP synthetase I) ((P)PPGPP synthetase) (GTP diphosphokinase) [RelA (VF0287) - Regulation (VFC0301)] [Mycobacterium tuberculosis H37Rv]	CAE5967213.1|GH28	36.9	385.0	205.0	815.0	70.0	448.0	1140.0	217.0	569.0	1.23e-59	226.0	46.5	31.0	4	['PF01966.25', 'PF13328.9', 'PF04607.20', 'PF02824.24']	['HD', 'HD_4', 'RelA_SpoT', 'TGS']	['1.1e-06', '1.7e-43', '2.5e-23', '1.6e-12']	['31.7', '151.0', '85.5', '50.1']	0	[]	[]	[]	[]	0	[]	[]	[]	[]	[]	0	[]	[]	[]	[]
NODE_10048_length_3064_cov_3.097375_699:1775(+)	eukaryotic	SRR17458638__METABAT2__E.1__bin.2	SRR17458638	PRJNA777294	ESLC-5	ESLC-5_SSPC-571	True	DUF4116																																																														1	['PF13475.9']	['DUF4116']	['0.13']	['14.9']	0	[]	[]	[]	[]	0	[]	[]	[]	[]	[]	0	[]	[]	[]	[]
NODE_7289_length_3776_cov_2.957270_1839:2183(+)	eukaryotic	SRR17458638__METABAT2__E.1__bin.2	SRR17458638	PRJNA777294	ESLC-5	ESLC-5_SSPC-5710	True																																																															0	[]	[]	[]	[]	0	[]	[]	[]	[]	0	[]	[]	[]	[]	[]	0	[]	[]	[]	[]
NODE_7369_length_3751_cov_3.663961_2165:3736(+)	eukaryotic	SRR17458638__METABAT2__E.1__bin.2	SRR17458638	PRJNA777294	ESLC-5	ESLC-5_SSPC-5711	True	Dymeclin	UniRef50_A0A1Z5KGG4	52.9	527.0	224.0	524.0	1.0	524.0	865.0	360.0	865.0	2.82e-171	513.0	100.0	58.5	Dymeclin	2.0	1519565.0	A0A1Z5KGG4_FISSO																																												1	['PF09742.12']	['Dymeclin']	['4.3e-62']	['213.3']	0	[]	[]	[]	[]	0	[]	[]	[]	[]	[]	0	[]	[]	[]	[]
NODE_7369_length_3751_cov_3.663961_2782:2913(-)	eukaryotic	SRR17458638__METABAT2__E.1__bin.2	SRR17458638	PRJNA777294	ESLC-5	ESLC-5_SSPC-5712	True																																																															0	[]	[]	[]	[]	0	[]	[]	[]	[]	0	[]	[]	[]	[]	[]	0	[]	[]	[]	[]
NODE_7369_length_3751_cov_3.663961_0:266(-)	eukaryotic	SRR17458638__METABAT2__E.1__bin.2	SRR17458638	PRJNA777294	ESLC-5	ESLC-5_SSPC-5713	True	YCII-related domain-containing protein	UniRef50_A0A7S2UDM0	53.7	67.0	28.0	89.0	23.0	89.0	137.0	35.0	98.0	5.99e-13	67.8	75.3	46.7	YCII-related domain-containing protein	9.0	2836.0	A0A7S2UDM0_9STRA																																												0	[]	[]	[]	[]	0	[]	[]	[]	[]	0	[]	[]	[]	[]	[]	0	[]	[]	[]	[]
NODE_7441_length_3730_cov_3.693605_2:640(-)	eukaryotic	SRR17458638__METABAT2__E.1__bin.2	SRR17458638	PRJNA777294	ESLC-5	ESLC-5_SSPC-5714	True	Porphobil_deam;hydroxymethylbilane synthase;hydroxymethylbilane synthase [EC:2.5.1.61]	UniRef50_B8CA57	83.7	209.0	34.0	213.0	5.0	213.0	330.0	4.0	212.0	9.840000000000001e-125	363.0	98.1	63.3	hydroxymethylbilane synthase	17.0	2759.0	B8CA57_THAPS	BGC0000906|c1|7265-8212|+|ABU41508.1|HemC|ABU41508.1	44.6	204.0	107.0	213.0	10.0	213.0	315.0	7.0	204.0	2.52e-50	166.0	95.8	62.9																														1	['PF01379.23']	['Porphobil_deam']	['4.2e-70']	['238.4']	0	[]	[]	[]	[]	0	[]	[]	[]	[]	[]	1	['K01749']	['hydroxymethylbilane synthase [EC:2.5.1.61]']	[6.5e-93]	[315.5]
NODE_7441_length_3730_cov_3.693605_1105:1777(+)	eukaryotic	SRR17458638__METABAT2__E.1__bin.2	SRR17458638	PRJNA777294	ESLC-5	ESLC-5_SSPC-5715	True	23S rRNA (pseudouridine1915-N3)-methyltransferase [EC:2.1.1.177];Ribosomal RNA large subunit methyltransferase H;SPOUT_MTase	UniRef50_A0A448ZHA3	55.6	151.0	55.0	201.0	62.0	201.0	228.0	71.0	220.0	4.72e-47	162.0	69.7	65.8	Ribosomal RNA large subunit methyltransferase H	5.0	2836.0	A0A448ZHA3_9STRA																																												1	['PF02590.20']	['SPOUT_MTase']	['2.4e-31']	['111.7']	0	[]	[]	[]	[]	0	[]	[]	[]	[]	[]	1	['K00783']	['23S rRNA (pseudouridine1915-N3)-methyltransferase [EC:2.1.1.177]']	[4.0999999999999997e-35]	[124.2]
NODE_7441_length_3730_cov_3.693605_1929:3623(-)	eukaryotic	SRR17458638__METABAT2__E.1__bin.2	SRR17458638	PRJNA777294	ESLC-5	ESLC-5_SSPC-5716	True	ELFV_dehydrog;glutamate dehydrogenase;glutamate dehydrogenase [EC:1.4.1.2]	UniRef50_B7FWY4	74.1	541.0	140.0	541.0	1.0	541.0	1097.0	557.0	1097.0	1.62e-283	809.0	100.0	49.3	glutamate dehydrogenase	14.0	2836.0	B7FWY4_PHATC																																												1	['PF00208.24']	['ELFV_dehydrog']	['2.1e-34']	['122.3']	0	[]	[]	[]	[]	0	[]	[]	[]	[]	[]	1	['K15371']	['glutamate dehydrogenase [EC:1.4.1.2]']	[1.2e-93]	[318.0]
NODE_7441_length_3730_cov_3.693605_5:643(+)	eukaryotic	SRR17458638__METABAT2__E.1__bin.2	SRR17458638	PRJNA777294	ESLC-5	ESLC-5_SSPC-5717	True																																																															0	[]	[]	[]	[]	0	[]	[]	[]	[]	0	[]	[]	[]	[]	[]	0	[]	[]	[]	[]
NODE_7507_length_3708_cov_3.457980_11:1660(-)	eukaryotic	SRR17458638__METABAT2__E.1__bin.2	SRR17458638	PRJNA777294	ESLC-5	ESLC-5_SSPC-5718	True	BT1;Solute carrier family 45, member 1/2/4	UniRef50_A0A1Z5KEV6	60.9	550.0	196.0	550.0	1.0	543.0	577.0	38.0	575.0	4.66e-223	636.0	98.7	93.2	Solute carrier family 45, member 1/2/4	17.0	2836.0	A0A1Z5KEV6_FISSO																																												1	['PF03092.19']	['BT1']	['7.3e-19']	['70.3']	0	[]	[]	[]	[]	0	[]	[]	[]	[]	[]	0	[]	[]	[]	[]
NODE_11230_length_2827_cov_2.940476_1203:2120(+)	eukaryotic	SRR17458638__METABAT2__E.1__bin.2	SRR17458638	PRJNA777294	ESLC-5	ESLC-5_SSPC-5719	True	Endonuclease/exonuclease/phosphatase domain-containing protein;Exo_endo_phos;tyrosyl-DNA phosphodiesterase 2 [EC:3.1.4.-]	UniRef50_B7FWZ3	45.8	330.0	141.0	306.0	1.0	306.0	509.0	191.0	506.0	2.0000000000000002e-71	237.0	100.0	62.1	Endonuclease/exonuclease/phosphatase domain-containing protein	2.0	2850.0	B7FWZ3_PHATC																																												1	['PF03372.26']	['Exo_endo_phos']	['1e-05']	['28.2']	0	[]	[]	[]	[]	0	[]	[]	[]	[]	[]	1	['K19619']	['tyrosyl-DNA phosphodiesterase 2 [EC:3.1.4.-]']	[2.3e-41]	[145.5]
NODE_15259_length_2239_cov_3.606227_1213:2236(-)	eukaryotic	SRR17458638__METABAT2__E.1__bin.2	SRR17458638	PRJNA777294	ESLC-5	ESLC-5_SSPC-572	True	AB hydrolase-1 domain-containing protein;Abhydrolase_1;Abhydrolase_6	UniRef50_A0A7S3P655	71.7	332.0	67.0	305.0	1.0	305.0	412.0	81.0	412.0	4.8600000000000005e-157	452.0	100.0	80.6	AB hydrolase-1 domain-containing protein	2.0	265554.0	A0A7S3P655_9STRA																																												2	['PF00561.23', 'PF12697.10']	['Abhydrolase_1', 'Abhydrolase_6']	['1.9e-08', '2.2e-10']	['37.2', '44.5']	0	[]	[]	[]	[]	0	[]	[]	[]	[]	[]	0	[]	[]	[]	[]
NODE_11230_length_2827_cov_2.940476_2691:2825(+)	eukaryotic	SRR17458638__METABAT2__E.1__bin.2	SRR17458638	PRJNA777294	ESLC-5	ESLC-5_SSPC-5720	True	Glycerophosphocholine acyltransferase 1	UniRef50_A0A7S3P3R3	92.7	41.0	3.0	45.0	1.0	41.0	248.0	98.0	138.0	5.89e-16	75.9	91.1	16.5	Glycerophosphocholine acyltransferase 1	1.0	265554.0	A0A7S3P3R3_9STRA																																												0	[]	[]	[]	[]	0	[]	[]	[]	[]	0	[]	[]	[]	[]	[]	0	[]	[]	[]	[]
NODE_11292_length_2816_cov_2.563564_1803:2808(-)	eukaryotic	SRR17458638__METABAT2__E.1__bin.2	SRR17458638	PRJNA777294	ESLC-5	ESLC-5_SSPC-5721	True	PLAC8;Uncharacterized protein	UniRef50_B5Y4E9	36.3	273.0	111.0	228.0	7.0	220.0	310.0	35.0	303.0	1.24e-44	159.0	93.9	86.8	Uncharacterized protein	2.0	556484.0	B5Y4E9_PHATC																																												1	['PF04749.20']	['PLAC8']	['1.3e-09']	['41.8']	0	[]	[]	[]	[]	0	[]	[]	[]	[]	[]	0	[]	[]	[]	[]
NODE_11360_length_2802_cov_4.415726_189:1130(+)	eukaryotic	SRR17458638__METABAT2__E.1__bin.2	SRR17458638	PRJNA777294	ESLC-5	ESLC-5_SSPC-5722	True	Uncharacterized protein	UniRef50_A0A0A9GRQ3	24.3	280.0	194.0	287.0	9.0	282.0	433.0	103.0	370.0	7.29e-09	65.5	95.5	61.9	Uncharacterized protein	1.0	35708.0	A0A0A9GRQ3_ARUDO																																												0	[]	[]	[]	[]	0	[]	[]	[]	[]	0	[]	[]	[]	[]	[]	0	[]	[]	[]	[]
NODE_11360_length_2802_cov_4.415726_90:1577(-)	eukaryotic	SRR17458638__METABAT2__E.1__bin.2	SRR17458638	PRJNA777294	ESLC-5	ESLC-5_SSPC-5723	True	Pribosyl_synth;Pribosyltran;Pribosyltran_N;Ribose-phosphate pyrophosphokinase N-terminal domain-containing protein;ribose-phosphate pyrophosphokinase [EC:2.7.6.1]	UniRef50_A0A448ZKZ1	72.2	443.0	69.0	496.0	57.0	496.0	494.0	103.0	494.0	2.06e-204	583.0	88.7	79.4	Ribose-phosphate pyrophosphokinase N-terminal domain-containing protein	14.0	2836.0	A0A448ZKZ1_9STRA	BGC0000727|c1|13391-14350|+|ACK77756.1|putative_ribose-phosphate_pyrophosphokinase|ACK77756.1	42.5	351.0	162.0	496.0	149.0	496.0	319.0	4.0	317.0	1.8700000000000002e-70	228.0	70.2	98.4																														3	['PF00156.30', 'PF13793.9', 'PF14572.9']	['Pribosyltran', 'Pribosyltran_N', 'Pribosyl_synth']	['4.1e-12', '4.2e-41', '1e-24']	['48.6', '142.4', '90.4']	0	[]	[]	[]	[]	0	[]	[]	[]	[]	[]	1	['K00948']	['ribose-phosphate pyrophosphokinase [EC:2.7.6.1]']	[2.4000000000000001e-122]	[411.7]
NODE_11416_length_2791_cov_5.331140_1132:2541(-)	eukaryotic	SRR17458638__METABAT2__E.1__bin.2	SRR17458638	PRJNA777294	ESLC-5	ESLC-5_SSPC-5724	True																																																															0	[]	[]	[]	[]	0	[]	[]	[]	[]	0	[]	[]	[]	[]	[]	0	[]	[]	[]	[]
NODE_11500_length_2777_cov_3.261572_967:2769(+)	eukaryotic	SRR17458638__METABAT2__E.1__bin.2	SRR17458638	PRJNA777294	ESLC-5	ESLC-5_SSPC-5725	True	CHASE;HATPase_c;HisKA;Histidine kinase (Fragment)	UniRef50_A0A7S3L3E4	40.6	621.0	328.0	601.0	19.0	601.0	936.0	90.0	707.0	1.4900000000000002e-129	410.0	97.0	66.0	Histidine kinase (Fragment)	1.0	265554.0	A0A7S3L3E4_9STRA															VFG001888(gb|WP_010947629)	27.6	145.0	93.0	601.0	440.0	581.0	910.0	305.0	440.0	1.35e-08	55.1	23.6	14.9	(letS) hybrid sensor histidine kinase/response regulator [LetA/S (VF0262) - Regulation (VFC0301)] [Legionella pneumophila subsp. pneumophila str. Philadelphia 1]															3	['PF03924.16', 'PF02518.29', 'PF00512.28']	['CHASE', 'HATPase_c', 'HisKA']	['1.3e-14', '2e-05', '2.6e-05']	['57.5', '28.0', '27.0']	0	[]	[]	[]	[]	0	[]	[]	[]	[]	[]	0	[]	[]	[]	[]
NODE_11573_length_2764_cov_3.736065_975:1241(-)	eukaryotic	SRR17458638__METABAT2__E.1__bin.2	SRR17458638	PRJNA777294	ESLC-5	ESLC-5_SSPC-5726	True	DUF1275 domain protein	UniRef50_A0A7S3P8J7	65.1	43.0	14.0	89.0	47.0	88.0	290.0	74.0	116.0	3.03e-06	52.0	47.2	14.8	DUF1275 domain protein	1.0	265554.0	A0A7S3P8J7_9STRA																																												0	[]	[]	[]	[]	0	[]	[]	[]	[]	0	[]	[]	[]	[]	[]	0	[]	[]	[]	[]
NODE_11639_length_2749_cov_3.491834_737:1456(-)	eukaryotic	SRR17458638__METABAT2__E.1__bin.2	SRR17458638	PRJNA777294	ESLC-5	ESLC-5_SSPC-5727	True	Acetyltransf_1;Acetyltransf_10;Acetyltransf_7;FR47;N-acetyltransferase domain-containing protein	UniRef50_B7GEB6	57.6	224.0	89.0	240.0	23.0	240.0	269.0	46.0	269.0	6.07e-83	256.0	90.8	83.3	N-acetyltransferase domain-containing protein	2.0	2850.0	B7GEB6_PHATC																																												4	['PF00583.28', 'PF13673.10', 'PF13508.10', 'PF08445.13']	['Acetyltransf_1', 'Acetyltransf_10', 'Acetyltransf_7', 'FR47']	['1e-09', '2.4e-07', '1.1e-06', '2.6e-06']	['41.5', '33.6', '31.7', '30.2']	0	[]	[]	[]	[]	0	[]	[]	[]	[]	[]	0	[]	[]	[]	[]
NODE_11639_length_2749_cov_3.491834_53:634(+)	eukaryotic	SRR17458638__METABAT2__E.1__bin.2	SRR17458638	PRJNA777294	ESLC-5	ESLC-5_SSPC-5728	True	Site-specific DNA-methyltransferase (adenine-specific)	UniRef50_A0A7S2UTF7	34.4	227.0	96.0	194.0	10.0	193.0	319.0	90.0	306.0	4.28e-31	123.0	94.8	68.0	Site-specific DNA-methyltransferase (adenine-specific)	1.0	420275.0	A0A7S2UTF7_9STRA																																												0	[]	[]	[]	[]	0	[]	[]	[]	[]	0	[]	[]	[]	[]	[]	0	[]	[]	[]	[]
NODE_11639_length_2749_cov_3.491834_2350:2499(-)	eukaryotic	SRR17458638__METABAT2__E.1__bin.2	SRR17458638	PRJNA777294	ESLC-5	ESLC-5_SSPC-5729	True																																																															0	[]	[]	[]	[]	0	[]	[]	[]	[]	0	[]	[]	[]	[]	[]	0	[]	[]	[]	[]
NODE_15259_length_2239_cov_3.606227_409:918(+)	eukaryotic	SRR17458638__METABAT2__E.1__bin.2	SRR17458638	PRJNA777294	ESLC-5	ESLC-5_SSPC-573	True																																																															0	[]	[]	[]	[]	0	[]	[]	[]	[]	0	[]	[]	[]	[]	[]	0	[]	[]	[]	[]
NODE_11639_length_2749_cov_3.491834_1910:2746(+)	eukaryotic	SRR17458638__METABAT2__E.1__bin.2	SRR17458638	PRJNA777294	ESLC-5	ESLC-5_SSPC-5730	True	DUF4336;Uncharacterized protein (Fragment)	UniRef50_A0A7S2Y7I2	68.4	193.0	52.0	279.0	64.0	247.0	234.0	42.0	234.0	7.459999999999998e-81	251.0	65.9	82.5	Uncharacterized protein (Fragment)	1.0	265537.0	A0A7S2Y7I2_9STRA																																												1	['PF14234.9']	['DUF4336']	['9.5e-47']	['162.6']	0	[]	[]	[]	[]	0	[]	[]	[]	[]	[]	0	[]	[]	[]	[]
NODE_11700_length_2740_cov_3.512477_6:1061(-)	eukaryotic	SRR17458638__METABAT2__E.1__bin.2	SRR17458638	PRJNA777294	ESLC-5	ESLC-5_SSPC-5731	True	FHA domain-containing protein	UniRef50_B5Y5N7	32.6	393.0	198.0	352.0	2.0	352.0	778.0	1.0	368.0	1.14e-32	137.0	99.7	47.3	FHA domain-containing protein	1.0	556484.0	B5Y5N7_PHATC																																												0	[]	[]	[]	[]	0	[]	[]	[]	[]	0	[]	[]	[]	[]	[]	0	[]	[]	[]	[]
NODE_11787_length_2727_cov_2.745883_1632:2509(-)	eukaryotic	SRR17458638__METABAT2__E.1__bin.2	SRR17458638	PRJNA777294	ESLC-5	ESLC-5_SSPC-5732	True	Nucleolar pre-ribosomal-associated protein 1 C-terminal domain-containing protein;TauE;uncharacterized protein	UniRef50_B7G9A3	60.6	259.0	91.0	267.0	3.0	260.0	2798.0	48.0	296.0	4.9200000000000005e-79	268.0	96.6	8.9	Nucleolar pre-ribosomal-associated protein 1 C-terminal domain-containing protein	1.0	556484.0	B7G9A3_PHATC																																												1	['PF01925.22']	['TauE']	['3.8e-40']	['140.9']	0	[]	[]	[]	[]	0	[]	[]	[]	[]	[]	1	['K07090']	['uncharacterized protein']	[2.1e-35]	[125.4]
NODE_11787_length_2727_cov_2.745883_244:759(-)	eukaryotic	SRR17458638__METABAT2__E.1__bin.2	SRR17458638	PRJNA777294	ESLC-5	ESLC-5_SSPC-5733	True	Uncharacterized protein	UniRef50_A0A7S3P2Q4	70.7	164.0	46.0	172.0	11.0	172.0	184.0	21.0	184.0	3.07e-70	218.0	94.2	89.1	Uncharacterized protein	1.0	265554.0	A0A7S3P2Q4_9STRA																																												0	[]	[]	[]	[]	0	[]	[]	[]	[]	0	[]	[]	[]	[]	[]	0	[]	[]	[]	[]
NODE_13403_length_2478_cov_2.082955_1:993(+)	eukaryotic	SRR17458638__METABAT2__E.1__bin.2	SRR17458638	PRJNA777294	ESLC-5	ESLC-5_SSPC-5734	True	ADH_zinc_N;Alcohol dehydrogenase-like C-terminal domain-containing protein	UniRef50_A0A7S2IKJ2	41.5	272.0	143.0	331.0	66.0	331.0	310.0	13.0	274.0	8.53e-50	176.0	80.4	84.5	Alcohol dehydrogenase-like C-terminal domain-containing protein	1.0	156173.0	A0A7S2IKJ2_9EUKA																																												1	['PF00107.29']	['ADH_zinc_N']	['6.4e-17']	['64.7']	0	[]	[]	[]	[]	0	[]	[]	[]	[]	[]	0	[]	[]	[]	[]
NODE_13478_length_2466_cov_2.193696_1705:2070(+)	eukaryotic	SRR17458638__METABAT2__E.1__bin.2	SRR17458638	PRJNA777294	ESLC-5	ESLC-5_SSPC-5735	True																																																															0	[]	[]	[]	[]	0	[]	[]	[]	[]	0	[]	[]	[]	[]	[]	0	[]	[]	[]	[]
NODE_13478_length_2466_cov_2.193696_0:1243(+)	eukaryotic	SRR17458638__METABAT2__E.1__bin.2	SRR17458638	PRJNA777294	ESLC-5	ESLC-5_SSPC-5736	True	Glycosyltransferase family 92 protein	UniRef50_B8BVE8	48.7	355.0	135.0	368.0	29.0	366.0	372.0	42.0	366.0	1.7e-115	348.0	91.8	87.4	Glycosyltransferase family 92 protein	1.0	35128.0	B8BVE8_THAPS																																												0	[]	[]	[]	[]	0	[]	[]	[]	[]	0	[]	[]	[]	[]	[]	0	[]	[]	[]	[]
NODE_15972_length_2163_cov_4.010436_1038:2159(+)	eukaryotic	SRR17458638__METABAT2__E.1__bin.2	SRR17458638	PRJNA777294	ESLC-5	ESLC-5_SSPC-5737	True	Uncharacterized protein	UniRef50_A0A6S8JPE3	72.2	234.0	62.0	305.0	1.0	232.0	641.0	1.0	233.0	2.14e-103	323.0	76.1	36.3	Uncharacterized protein	1.0	265554.0	A0A6S8JPE3_9STRA																																												0	[]	[]	[]	[]	0	[]	[]	[]	[]	0	[]	[]	[]	[]	[]	0	[]	[]	[]	[]
NODE_15972_length_2163_cov_4.010436_51:251(-)	eukaryotic	SRR17458638__METABAT2__E.1__bin.2	SRR17458638	PRJNA777294	ESLC-5	ESLC-5_SSPC-5738	True	Dolichol kinase	UniRef50_A0A7S3L2L7	82.1	67.0	11.0	67.0	1.0	66.0	309.0	71.0	137.0	2.62e-31	118.0	98.5	21.7	Dolichol kinase	3.0	265554.0	A0A7S3L2L7_9STRA																																												0	[]	[]	[]	[]	0	[]	[]	[]	[]	0	[]	[]	[]	[]	[]	0	[]	[]	[]	[]
NODE_16059_length_2154_cov_2.624583_735:965(-)	eukaryotic	SRR17458638__METABAT2__E.1__bin.2	SRR17458638	PRJNA777294	ESLC-5	ESLC-5_SSPC-5739	True																																																															0	[]	[]	[]	[]	0	[]	[]	[]	[]	0	[]	[]	[]	[]	[]	0	[]	[]	[]	[]
NODE_15325_length_2232_cov_3.735875_1160:1918(+)	eukaryotic	SRR17458638__METABAT2__E.1__bin.2	SRR17458638	PRJNA777294	ESLC-5	ESLC-5_SSPC-574	True	FAS1 domain-containing protein;Fasciclin	UniRef50_K0SVH3	63.3	226.0	79.0	253.0	20.0	241.0	262.0	12.0	237.0	1.88e-93	283.0	87.7	86.3	FAS1 domain-containing protein	2.0	2836.0	K0SVH3_THAOC																																												1	['PF02469.25']	['Fasciclin']	['4.1e-11']	['46.1']	0	[]	[]	[]	[]	0	[]	[]	[]	[]	[]	0	[]	[]	[]	[]
NODE_16135_length_2144_cov_3.102441_36:1103(-)	eukaryotic	SRR17458638__METABAT2__E.1__bin.2	SRR17458638	PRJNA777294	ESLC-5	ESLC-5_SSPC-5740	True	Alpha_kinase;Kinase-like protein	UniRef50_A0A1E7FTH4	41.2	357.0	207.0	356.0	3.0	356.0	727.0	204.0	560.0	1.42e-80	268.0	99.4	49.1	Kinase-like protein	3.0	33852.0	A0A1E7FTH4_9STRA																																												1	['PF02816.21']	['Alpha_kinase']	['2e-07']	['34.2']	0	[]	[]	[]	[]	0	[]	[]	[]	[]	[]	0	[]	[]	[]	[]
NODE_16135_length_2144_cov_3.102441_1361:1747(+)	eukaryotic	SRR17458638__METABAT2__E.1__bin.2	SRR17458638	PRJNA777294	ESLC-5	ESLC-5_SSPC-5741	True	DUF423;DUF423-domain-containing protein	UniRef50_B7G4S0	55.2	125.0	49.0	129.0	10.0	127.0	140.0	10.0	134.0	1.28e-41	142.0	91.5	89.3	DUF423-domain-containing protein	8.0	2836.0	B7G4S0_PHATC																																												1	['PF04241.18']	['DUF423']	['1.9e-23']	['85.3']	0	[]	[]	[]	[]	0	[]	[]	[]	[]	[]	0	[]	[]	[]	[]
NODE_16210_length_2135_cov_3.870673_1060:1473(+)	eukaryotic	SRR17458638__METABAT2__E.1__bin.2	SRR17458638	PRJNA777294	ESLC-5	ESLC-5_SSPC-5742	True																																																															0	[]	[]	[]	[]	0	[]	[]	[]	[]	0	[]	[]	[]	[]	[]	0	[]	[]	[]	[]
NODE_16295_length_2125_cov_3.723671_1762:2124(-)	eukaryotic	SRR17458638__METABAT2__E.1__bin.2	SRR17458638	PRJNA777294	ESLC-5	ESLC-5_SSPC-5743	True	Uncharacterized protein	UniRef50_B7G0U8	50.4	121.0	56.0	121.0	3.0	121.0	371.0	249.0	367.0	9.42e-30	117.0	98.3	32.1	Uncharacterized protein	4.0	38748.0	B7G0U8_PHATC																																												0	[]	[]	[]	[]	0	[]	[]	[]	[]	0	[]	[]	[]	[]	[]	0	[]	[]	[]	[]
NODE_16295_length_2125_cov_3.723671_423:1505(+)	eukaryotic	SRR17458638__METABAT2__E.1__bin.2	SRR17458638	PRJNA777294	ESLC-5	ESLC-5_SSPC-5744	True	Mito_carr;Solute carrier family 25 (Mitochondrial carnitine/acylcarnitine transporter), member 20/29	UniRef50_A0A1Z5K4R6	55.2	335.0	127.0	361.0	28.0	360.0	359.0	43.0	356.0	1.51e-116	350.0	92.2	87.5	Solute carrier family 25 (Mitochondrial carnitine/acylcarnitine transporter), member 20/29	2.0	1519565.0	A0A1Z5K4R6_FISSO																																												1	['PF00153.30']	['Mito_carr']	['7.4e-21']	['76.8']	0	[]	[]	[]	[]	0	[]	[]	[]	[]	[]	0	[]	[]	[]	[]
NODE_16295_length_2125_cov_3.723671_894:1514(-)	eukaryotic	SRR17458638__METABAT2__E.1__bin.2	SRR17458638	PRJNA777294	ESLC-5	ESLC-5_SSPC-5745	True																																																															0	[]	[]	[]	[]	0	[]	[]	[]	[]	0	[]	[]	[]	[]	[]	0	[]	[]	[]	[]
NODE_16383_length_2115_cov_2.956311_0:383(-)	eukaryotic	SRR17458638__METABAT2__E.1__bin.2	SRR17458638	PRJNA777294	ESLC-5	ESLC-5_SSPC-5746	True	Phospholipase B-like (Fragment)	UniRef50_A0A7S2YBR9	50.0	128.0	59.0	128.0	5.0	128.0	532.0	181.0	307.0	1.78e-28	116.0	96.9	23.9	Phospholipase B-like (Fragment)	1.0	265537.0	A0A7S2YBR9_9STRA																																												0	[]	[]	[]	[]	0	[]	[]	[]	[]	0	[]	[]	[]	[]	[]	0	[]	[]	[]	[]
NODE_18917_length_1887_cov_3.069323_459:1049(-)	eukaryotic	SRR17458638__METABAT2__E.1__bin.2	SRR17458638	PRJNA777294	ESLC-5	ESLC-5_SSPC-5747	True																																																															0	[]	[]	[]	[]	0	[]	[]	[]	[]	0	[]	[]	[]	[]	[]	0	[]	[]	[]	[]
NODE_18917_length_1887_cov_3.069323_297:1262(+)	eukaryotic	SRR17458638__METABAT2__E.1__bin.2	SRR17458638	PRJNA777294	ESLC-5	ESLC-5_SSPC-5748	True	3-dehydrosphinganine reductase;KR;adh_short;adh_short_C2	UniRef50_A0A1Z5KIR1	71.3	300.0	86.0	322.0	23.0	322.0	329.0	30.0	329.0	1.97e-155	446.0	93.2	91.2	3-dehydrosphinganine reductase	25.0	131567.0	A0A1Z5KIR1_FISSO	BGC0001702|c1|16837-17652|-|ARS01471.1|NcmD|ARS01471.1	31.7	167.0	112.0	322.0	57.0	223.0	271.0	9.0	173.0	7.07e-12	65.5	51.9	60.9																														3	['PF00106.28', 'PF13561.9', 'PF08659.13']	['adh_short', 'adh_short_C2', 'KR']	['4.7e-33', '2e-20', '6.5e-07']	['117.2', '76.3', '32.3']	0	[]	[]	[]	[]	0	[]	[]	[]	[]	[]	0	[]	[]	[]	[]
NODE_19099_length_1872_cov_4.000550_955:1785(+)	eukaryotic	SRR17458638__METABAT2__E.1__bin.2	SRR17458638	PRJNA777294	ESLC-5	ESLC-5_SSPC-5749	True	Methyltransf_11;Methyltransf_25;Pox_MCEL;mRNA (guanine-N(7))-methyltransferase	UniRef50_A0A250WQK6	31.6	158.0	91.0	277.0	6.0	146.0	318.0	18.0	175.0	2.8e-10	68.9	50.9	49.7	mRNA (guanine-N(7))-methyltransferase	1.0	1157962.0	A0A250WQK6_9CHLO																																												3	['PF08241.15', 'PF13649.9', 'PF03291.19']	['Methyltransf_11', 'Methyltransf_25', 'Pox_MCEL']	['2.9e-07', '4.1e-09', '3.5e-14']	['33.9', '39.9', '55.6']	0	[]	[]	[]	[]	0	[]	[]	[]	[]	[]	0	[]	[]	[]	[]
NODE_15325_length_2232_cov_3.735875_40:312(+)	eukaryotic	SRR17458638__METABAT2__E.1__bin.2	SRR17458638	PRJNA777294	ESLC-5	ESLC-5_SSPC-575	True	Peptidase_S8;S8 family serine peptidase	UniRef50_UPI00036FD767	46.6	73.0	38.0	91.0	1.0	72.0	1169.0	598.0	670.0	3.85e-06	52.0	79.1	6.2	S8 family serine peptidase	1.0	108819.0	UPI00036FD767	BGC0000597|c1|5777-9436|-|SSTG_01181|peptidase_S8|SSTG_01181	40.4	52.0	31.0	91.0	12.0	63.0	1219.0	431.0	482.0	0.000315	38.5	57.1	4.3																QZA77787.1|CBM12|CBM5	42.5	80.0	41.0	91.0	13.0	88.0	671.0	407.0	485.0	3.58e-06	48.9	83.5	11.8	1	['PF00082.25']	['Peptidase_S8']	['8.4e-10']	['41.3']	0	[]	[]	[]	[]	0	[]	[]	[]	[]	[]	0	[]	[]	[]	[]	00152||Protease||Lederbergia_lenta||PLA	00152||Protease||Lederbergia_lenta||PLA	38.6	70.0	42.0	91.0	1.0	70.0	269.0	199.0	267.0	9.37e-08	41.2	76.9	25.7
NODE_19185_length_1864_cov_2.326147_90:350(+)	eukaryotic	SRR17458638__METABAT2__E.1__bin.2	SRR17458638	PRJNA777294	ESLC-5	ESLC-5_SSPC-5750	True																																																															0	[]	[]	[]	[]	0	[]	[]	[]	[]	0	[]	[]	[]	[]	[]	0	[]	[]	[]	[]
NODE_19185_length_1864_cov_2.326147_0:551(-)	eukaryotic	SRR17458638__METABAT2__E.1__bin.2	SRR17458638	PRJNA777294	ESLC-5	ESLC-5_SSPC-5751	True	AAA_17;ADK;EF-hand domain-containing protein (Fragment)	UniRef50_A0A7S3L990	87.6	185.0	22.0	184.0	1.0	184.0	396.0	128.0	312.0	8.4e-104	311.0	100.0	46.7	EF-hand domain-containing protein (Fragment)	1.0	265554.0	A0A7S3L990_9STRA																																												2	['PF13207.9', 'PF00406.25']	['AAA_17', 'ADK']	['3.1e-14', '2.3e-26']	['56.5', '95.6']	0	[]	[]	[]	[]	0	[]	[]	[]	[]	[]	0	[]	[]	[]	[]
NODE_19185_length_1864_cov_2.326147_1323:1859(+)	eukaryotic	SRR17458638__METABAT2__E.1__bin.2	SRR17458638	PRJNA777294	ESLC-5	ESLC-5_SSPC-5752	True																																																															0	[]	[]	[]	[]	0	[]	[]	[]	[]	0	[]	[]	[]	[]	[]	0	[]	[]	[]	[]
NODE_19267_length_1858_cov_4.185801_1:756(+)	eukaryotic	SRR17458638__METABAT2__E.1__bin.2	SRR17458638	PRJNA777294	ESLC-5	ESLC-5_SSPC-5753	True	Aminotransferase class V domain-containing protein	UniRef50_B7G030	43.7	252.0	115.0	252.0	2.0	251.0	485.0	247.0	473.0	2.9699999999999996e-54	189.0	99.2	46.8	Aminotransferase class V domain-containing protein	4.0	38748.0	B7G030_PHATC																																												0	[]	[]	[]	[]	0	[]	[]	[]	[]	0	[]	[]	[]	[]	[]	0	[]	[]	[]	[]
NODE_19551_length_1834_cov_3.423272_0:1511(-)	eukaryotic	SRR17458638__METABAT2__E.1__bin.2	SRR17458638	PRJNA777294	ESLC-5	ESLC-5_SSPC-5754	True	C2;C2 domain-containing protein	UniRef50_A0A7S3L602	86.5	505.0	67.0	504.0	1.0	504.0	1126.0	36.0	540.0	1.2199999999999998e-307	870.0	100.0	44.8	C2 domain-containing protein	1.0	265554.0	A0A7S3L602_9STRA																																												1	['PF00168.33']	['C2']	['6.3e-10']	['42.2']	0	[]	[]	[]	[]	0	[]	[]	[]	[]	[]	0	[]	[]	[]	[]
NODE_19656_length_1826_cov_3.453416_0:1490(+)	eukaryotic	SRR17458638__METABAT2__E.1__bin.2	SRR17458638	PRJNA777294	ESLC-5	ESLC-5_SSPC-5755	True	HATPase_c;PAS domain containing protein;Response_reg	UniRef50_A0A9K3K6M1	42.4	500.0	211.0	497.0	1.0	479.0	619.0	166.0	609.0	1.72e-92	301.0	96.4	71.7	PAS domain containing protein	2.0	303405.0	A0A9K3K6M1_9STRA	BGC0000014|c1|84168-90431|-|ABK32275.1|Amb7|ABK32275.1	30.0	247.0	116.0	497.0	1.0	247.0	2087.0	1457.0	1646.0	3.46e-25	110.0	49.7	9.1	VFG000493(gb|NP_460357)	22.9	467.0	239.0	497.0	1.0	462.0	920.0	445.0	795.0	5.65e-16	78.2	93.0	38.2	(ssrA) hybrid sensor histidine kinase/response regulator [TTSS (SPI-2 encode) (VF0321) - Effector delivery system (VFC0086)] [Salmonella enterica subsp. enterica serovar Typhimurium str. LT2]	SMR62958.1|GH31	23.4	522.0	287.0	497.0	3.0	469.0	1814.0	1332.0	1795.0	1.98e-15	85.9	94.0	25.6	2	['PF02518.29', 'PF00072.27']	['HATPase_c', 'Response_reg']	['1.2e-18', '6.2e-20']	['70.5', '74.3']	0	[]	[]	[]	[]	0	[]	[]	[]	[]	[]	0	[]	[]	[]	[]
NODE_19745_length_1820_cov_3.006799_0:683(-)	eukaryotic	SRR17458638__METABAT2__E.1__bin.2	SRR17458638	PRJNA777294	ESLC-5	ESLC-5_SSPC-5756	True	GST N-terminal domain-containing protein;GST_N_2;GST_N_3;Glutaredoxin2_C;glutaredoxin 2	UniRef50_A0A7S3LB76	84.2	228.0	35.0	228.0	1.0	228.0	318.0	68.0	294.0	1.33e-135	391.0	100.0	71.4	GST N-terminal domain-containing protein	29.0	2759.0	A0A7S3LB76_9STRA																																												3	['PF04399.16', 'PF13409.9', 'PF13417.9']	['Glutaredoxin2_C', 'GST_N_2', 'GST_N_3']	['5.1e-15', '0.00028', '0.00033']	['58.3', '24.0', '23.8']	0	[]	[]	[]	[]	0	[]	[]	[]	[]	[]	1	['K03675']	['glutaredoxin 2']	[1.1999999999999999e-41]	[145.6]
NODE_19745_length_1820_cov_3.006799_282:809(+)	eukaryotic	SRR17458638__METABAT2__E.1__bin.2	SRR17458638	PRJNA777294	ESLC-5	ESLC-5_SSPC-5757	True																																																															0	[]	[]	[]	[]	0	[]	[]	[]	[]	0	[]	[]	[]	[]	[]	0	[]	[]	[]	[]
NODE_5906_length_4315_cov_3.520423_3800:4294(-)	eukaryotic	SRR17458638__METABAT2__E.1__bin.2	SRR17458638	PRJNA777294	ESLC-5	ESLC-5_SSPC-5758	True																																																															0	[]	[]	[]	[]	0	[]	[]	[]	[]	0	[]	[]	[]	[]	[]	0	[]	[]	[]	[]
NODE_5906_length_4315_cov_3.520423_5:385(+)	eukaryotic	SRR17458638__METABAT2__E.1__bin.2	SRR17458638	PRJNA777294	ESLC-5	ESLC-5_SSPC-5759	True																																																															0	[]	[]	[]	[]	0	[]	[]	[]	[]	0	[]	[]	[]	[]	[]	0	[]	[]	[]	[]
NODE_15325_length_2232_cov_3.735875_1331:1852(-)	eukaryotic	SRR17458638__METABAT2__E.1__bin.2	SRR17458638	PRJNA777294	ESLC-5	ESLC-5_SSPC-576	True																																																															0	[]	[]	[]	[]	0	[]	[]	[]	[]	0	[]	[]	[]	[]	[]	0	[]	[]	[]	[]
NODE_5906_length_4315_cov_3.520423_590:1108(+)	eukaryotic	SRR17458638__METABAT2__E.1__bin.2	SRR17458638	PRJNA777294	ESLC-5	ESLC-5_SSPC-5760	True																																																															0	[]	[]	[]	[]	0	[]	[]	[]	[]	0	[]	[]	[]	[]	[]	0	[]	[]	[]	[]
NODE_5906_length_4315_cov_3.520423_3767:4261(+)	eukaryotic	SRR17458638__METABAT2__E.1__bin.2	SRR17458638	PRJNA777294	ESLC-5	ESLC-5_SSPC-5761	True	CUE domain-containing protein (Fragment);UBA_4	UniRef50_A0A7S3DTB7	60.2	133.0	47.0	165.0	4.0	132.0	141.0	3.0	133.0	7.22e-28	108.0	78.2	92.9	CUE domain-containing protein (Fragment)	2.0	38748.0	A0A7S3DTB7_9STRA																																												1	['PF14555.9']	['UBA_4']	['9.4e-14']	['53.8']	0	[]	[]	[]	[]	0	[]	[]	[]	[]	[]	0	[]	[]	[]	[]
NODE_5906_length_4315_cov_3.520423_1457:2641(-)	eukaryotic	SRR17458638__METABAT2__E.1__bin.2	SRR17458638	PRJNA777294	ESLC-5	ESLC-5_SSPC-5762	True	Solute carrier family 39 (Zinc transporter), member 1/2/3;Zip	UniRef50_A0A1Z5JWX3	45.2	396.0	168.0	395.0	27.0	378.0	403.0	12.0	402.0	2.18e-93	293.0	89.1	97.0	Solute carrier family 39 (Zinc transporter), member 1/2/3	2.0	1519565.0	A0A1Z5JWX3_FISSO																																												1	['PF02535.25']	['Zip']	['3.8e-21']	['78.6']	0	[]	[]	[]	[]	0	[]	[]	[]	[]	[]	0	[]	[]	[]	[]
NODE_5906_length_4315_cov_3.520423_2:1041(-)	eukaryotic	SRR17458638__METABAT2__E.1__bin.2	SRR17458638	PRJNA777294	ESLC-5	ESLC-5_SSPC-5763	True	FGAR-AT_N;FGAR-AT_linker;Phosphoribosylformylglycinamidine synthase (Fragment)	UniRef50_A0A7S3DLY2	70.9	323.0	88.0	317.0	1.0	317.0	528.0	52.0	374.0	2.200000000000001e-149	437.0	100.0	61.2	Phosphoribosylformylglycinamidine synthase (Fragment)	1.0	265537.0	A0A7S3DLY2_9STRA																																												2	['PF18072.4', 'PF18076.4']	['FGAR-AT_linker', 'FGAR-AT_N']	['7.4e-12', '8.8e-16']	['48.5', '60.8']	0	[]	[]	[]	[]	0	[]	[]	[]	[]	[]	0	[]	[]	[]	[]
NODE_5996_length_4274_cov_3.238208_3516:4139(+)	eukaryotic	SRR17458638__METABAT2__E.1__bin.2	SRR17458638	PRJNA777294	ESLC-5	ESLC-5_SSPC-5764	True	Condensin complex subunit 2	UniRef50_A0A7S3LCG8	62.3	212.0	65.0	208.0	10.0	208.0	215.0	1.0	210.0	9.84e-76	234.0	95.7	97.7	Condensin complex subunit 2	1.0	265554.0	A0A7S3LCG8_9STRA																																												0	[]	[]	[]	[]	0	[]	[]	[]	[]	0	[]	[]	[]	[]	[]	0	[]	[]	[]	[]
NODE_5996_length_4274_cov_3.238208_666:3074(-)	eukaryotic	SRR17458638__METABAT2__E.1__bin.2	SRR17458638	PRJNA777294	ESLC-5	ESLC-5_SSPC-5765	True	Alpha-kinase family protein;Alpha_kinase;VWA_2	UniRef50_A0A9K3PT63	42.4	809.0	406.0	803.0	1.0	798.0	809.0	32.0	791.0	1.7099999999999998e-180	546.0	99.4	93.9	Alpha-kinase family protein	2.0	303405.0	A0A9K3PT63_9STRA																																												2	['PF02816.21', 'PF13519.9']	['Alpha_kinase', 'VWA_2']	['1.6e-20', '0.00012']	['77.0', '25.5']	0	[]	[]	[]	[]	0	[]	[]	[]	[]	[]	0	[]	[]	[]	[]
NODE_6079_length_4240_cov_2.731183_25:807(-)	eukaryotic	SRR17458638__METABAT2__E.1__bin.2	SRR17458638	PRJNA777294	ESLC-5	ESLC-5_SSPC-5766	True	gamma-glutamylcyclotransferase	UniRef50_B7G643	61.9	260.0	94.0	261.0	1.0	259.0	323.0	29.0	284.0	2.15e-101	306.0	99.2	79.3	gamma-glutamylcyclotransferase	1.0	556484.0	B7G643_PHATC																																												0	[]	[]	[]	[]	0	[]	[]	[]	[]	0	[]	[]	[]	[]	[]	0	[]	[]	[]	[]
NODE_6079_length_4240_cov_2.731183_1220:2029(+)	eukaryotic	SRR17458638__METABAT2__E.1__bin.2	SRR17458638	PRJNA777294	ESLC-5	ESLC-5_SSPC-5767	True	PLAC8;Uncharacterized protein	UniRef50_A0A7S3LDE1	29.2	277.0	164.0	270.0	2.0	270.0	315.0	63.0	315.0	8.1e-27	114.0	99.6	80.3	Uncharacterized protein	1.0	265554.0	A0A7S3LDE1_9STRA																																												1	['PF04749.20']	['PLAC8']	['5e-10']	['43.1']	0	[]	[]	[]	[]	0	[]	[]	[]	[]	[]	0	[]	[]	[]	[]
NODE_6079_length_4240_cov_2.731183_2330:3274(-)	eukaryotic	SRR17458638__METABAT2__E.1__bin.2	SRR17458638	PRJNA777294	ESLC-5	ESLC-5_SSPC-5768	True	OCD_Mu_crystall;Ornithine cyclodeaminase;Shikimate_DH	UniRef50_B7FYV2	52.3	323.0	142.0	315.0	1.0	315.0	337.0	9.0	327.0	5.76e-99	302.0	100.0	94.7	Ornithine cyclodeaminase	4.0	33850.0	B7FYV2_PHATC																																												2	['PF02423.18', 'PF01488.23']	['OCD_Mu_crystall', 'Shikimate_DH']	['8.5e-34', '8.5e-07']	['119.8', '32.0']	0	[]	[]	[]	[]	0	[]	[]	[]	[]	[]	0	[]	[]	[]	[]
NODE_6192_length_4196_cov_3.222169_2376:3527(+)	eukaryotic	SRR17458638__METABAT2__E.1__bin.2	SRR17458638	PRJNA777294	ESLC-5	ESLC-5_SSPC-5769	True																																																															0	[]	[]	[]	[]	0	[]	[]	[]	[]	0	[]	[]	[]	[]	[]	0	[]	[]	[]	[]
NODE_15410_length_2223_cov_4.222325_374:1273(+)	eukaryotic	SRR17458638__METABAT2__E.1__bin.2	SRR17458638	PRJNA777294	ESLC-5	ESLC-5_SSPC-577	True	PRA1 family protein (Fragment)	UniRef50_A0A7S3L8E3	77.4	288.0	58.0	300.0	15.0	300.0	283.0	1.0	283.0	2.06e-131	382.0	95.3	100.0	PRA1 family protein (Fragment)	1.0	265554.0	A0A7S3L8E3_9STRA																																												0	[]	[]	[]	[]	0	[]	[]	[]	[]	0	[]	[]	[]	[]	[]	0	[]	[]	[]	[]
NODE_6275_length_4161_cov_3.046517_2:304(-)	eukaryotic	SRR17458638__METABAT2__E.1__bin.2	SRR17458638	PRJNA777294	ESLC-5	ESLC-5_SSPC-5770	True	RRM domain-containing protein (Fragment);RRM_1	UniRef50_A0A7S3LEE9	95.6	90.0	2.0	101.0	12.0	101.0	515.0	30.0	117.0	1.0700000000000001e-49	172.0	89.1	17.1	RRM domain-containing protein (Fragment)	1.0	265554.0	A0A7S3LEE9_9STRA																																												1	['PF00076.25']	['RRM_1']	['2.9e-18']	['68.3']	0	[]	[]	[]	[]	0	[]	[]	[]	[]	[]	0	[]	[]	[]	[]
NODE_6275_length_4161_cov_3.046517_5:388(+)	eukaryotic	SRR17458638__METABAT2__E.1__bin.2	SRR17458638	PRJNA777294	ESLC-5	ESLC-5_SSPC-5771	True																																																															0	[]	[]	[]	[]	0	[]	[]	[]	[]	0	[]	[]	[]	[]	[]	0	[]	[]	[]	[]
NODE_6275_length_4161_cov_3.046517_1097:2218(+)	eukaryotic	SRR17458638__METABAT2__E.1__bin.2	SRR17458638	PRJNA777294	ESLC-5	ESLC-5_SSPC-5772	True	PK_Tyr_Ser-Thr;Pkinase;Protein kinase domain-containing protein	UniRef50_B7GAG4	65.5	377.0	121.0	374.0	1.0	374.0	378.0	6.0	376.0	1.43e-173	496.0	100.0	98.1	Protein kinase domain-containing protein	14.0	2836.0	B7GAG4_PHATC																														CAE6256584.1|GT106	45.0	322.0	170.0	374.0	56.0	374.0	2692.0	2364.0	2681.0	9e-81	275.0	85.3	11.8	2	['PF00069.28', 'PF07714.20']	['Pkinase', 'PK_Tyr_Ser-Thr']	['1.2e-56', '7.1e-23']	['194.9', '84.1']	0	[]	[]	[]	[]	0	[]	[]	[]	[]	[]	0	[]	[]	[]	[]
NODE_6275_length_4161_cov_3.046517_2870:3964(-)	eukaryotic	SRR17458638__METABAT2__E.1__bin.2	SRR17458638	PRJNA777294	ESLC-5	ESLC-5_SSPC-5773	True	DUF1917;Uncharacterized protein (Fragment)	UniRef50_A0A7S3PCB6	75.2	113.0	24.0	365.0	170.0	281.0	110.0	1.0	110.0	8.229999999999999e-48	165.0	30.7	100.0	Uncharacterized protein (Fragment)	1.0	265554.0	A0A7S3PCB6_9STRA																																												1	['PF08939.13']	['DUF1917']	['2.1e-32']	['116.0']	0	[]	[]	[]	[]	0	[]	[]	[]	[]	[]	0	[]	[]	[]	[]
NODE_6364_length_4129_cov_3.299215_398:1303(+)	eukaryotic	SRR17458638__METABAT2__E.1__bin.2	SRR17458638	PRJNA777294	ESLC-5	ESLC-5_SSPC-5774	True	Cyt-b5;Cytochrome b5 heme-binding domain-containing protein	UniRef50_A0A7S3LFU7	64.3	305.0	100.0	302.0	1.0	302.0	471.0	161.0	459.0	1.35e-130	387.0	100.0	63.5	Cytochrome b5 heme-binding domain-containing protein	1.0	265554.0	A0A7S3LFU7_9STRA																																												1	['PF00173.31']	['Cyt-b5']	['3e-12']	['49.4']	0	[]	[]	[]	[]	0	[]	[]	[]	[]	[]	0	[]	[]	[]	[]
NODE_6364_length_4129_cov_3.299215_2537:3691(-)	eukaryotic	SRR17458638__METABAT2__E.1__bin.2	SRR17458638	PRJNA777294	ESLC-5	ESLC-5_SSPC-5775	True	FAD-binding FR-type domain-containing protein;FAD_binding_8;Ferric_reduct	UniRef50_A0A7S3KXD5	71.3	387.0	108.0	385.0	1.0	385.0	772.0	54.0	439.0	6.460000000000001e-192	557.0	100.0	50.0	FAD-binding FR-type domain-containing protein	1.0	265554.0	A0A7S3KXD5_9STRA																																												2	['PF08022.15', 'PF01794.22']	['FAD_binding_8', 'Ferric_reduct']	['0.00011', '1e-15']	['25.1', '60.8']	0	[]	[]	[]	[]	0	[]	[]	[]	[]	[]	0	[]	[]	[]	[]
NODE_6445_length_4092_cov_2.804310_2781:3476(+)	eukaryotic	SRR17458638__METABAT2__E.1__bin.2	SRR17458638	PRJNA777294	ESLC-5	ESLC-5_SSPC-5776	True																																																															0	[]	[]	[]	[]	0	[]	[]	[]	[]	0	[]	[]	[]	[]	[]	0	[]	[]	[]	[]
NODE_6445_length_4092_cov_2.804310_2951:3460(-)	eukaryotic	SRR17458638__METABAT2__E.1__bin.2	SRR17458638	PRJNA777294	ESLC-5	ESLC-5_SSPC-5777	True																																																															0	[]	[]	[]	[]	0	[]	[]	[]	[]	0	[]	[]	[]	[]	[]	0	[]	[]	[]	[]
NODE_6445_length_4092_cov_2.804310_100:384(-)	eukaryotic	SRR17458638__METABAT2__E.1__bin.2	SRR17458638	PRJNA777294	ESLC-5	ESLC-5_SSPC-5778	True	Uncharacterized protein	UniRef50_A0A7S3LDM3	84.0	94.0	15.0	95.0	2.0	95.0	133.0	40.0	133.0	9.72e-52	166.0	98.9	70.7	Uncharacterized protein	1.0	265554.0	A0A7S3LDM3_9STRA																																												0	[]	[]	[]	[]	0	[]	[]	[]	[]	0	[]	[]	[]	[]	[]	0	[]	[]	[]	[]
NODE_6445_length_4092_cov_2.804310_1397:2044(-)	eukaryotic	SRR17458638__METABAT2__E.1__bin.2	SRR17458638	PRJNA777294	ESLC-5	ESLC-5_SSPC-5779	True	Uncharacterized protein	UniRef50_A0A7S3L6R7	55.1	234.0	76.0	216.0	1.0	216.0	393.0	24.0	246.0	5.7e-44	159.0	100.0	56.7	Uncharacterized protein	1.0	265554.0	A0A7S3L6R7_9STRA																																												0	[]	[]	[]	[]	0	[]	[]	[]	[]	0	[]	[]	[]	[]	[]	0	[]	[]	[]	[]
NODE_15485_length_2216_cov_2.643221_255:629(+)	eukaryotic	SRR17458638__METABAT2__E.1__bin.2	SRR17458638	PRJNA777294	ESLC-5	ESLC-5_SSPC-578	True																																																															0	[]	[]	[]	[]	0	[]	[]	[]	[]	0	[]	[]	[]	[]	[]	0	[]	[]	[]	[]
NODE_6521_length_4053_cov_4.046273_918:1178(+)	eukaryotic	SRR17458638__METABAT2__E.1__bin.2	SRR17458638	PRJNA777294	ESLC-5	ESLC-5_SSPC-5780	True	Uncharacterized protein	UniRef50_A0A7S3P9T1	65.8	73.0	25.0	87.0	15.0	87.0	513.0	414.0	486.0	1.1200000000000001e-27	112.0	83.9	14.2	Uncharacterized protein	1.0	265554.0	A0A7S3P9T1_9STRA																																												0	[]	[]	[]	[]	0	[]	[]	[]	[]	0	[]	[]	[]	[]	[]	0	[]	[]	[]	[]
NODE_6521_length_4053_cov_4.046273_1224:1906(+)	eukaryotic	SRR17458638__METABAT2__E.1__bin.2	SRR17458638	PRJNA777294	ESLC-5	ESLC-5_SSPC-5781	True																																																															0	[]	[]	[]	[]	0	[]	[]	[]	[]	0	[]	[]	[]	[]	[]	0	[]	[]	[]	[]
NODE_6521_length_4053_cov_4.046273_1292:2652(-)	eukaryotic	SRR17458638__METABAT2__E.1__bin.2	SRR17458638	PRJNA777294	ESLC-5	ESLC-5_SSPC-5782	True	Peptidase C14 caspase domain-containing protein;Peptidase_C14;metacaspase-1 [EC:3.4.22.-]	UniRef50_A0A7S2YQF2	70.5	281.0	82.0	358.0	1.0	280.0	351.0	1.0	281.0	1.48e-143	418.0	78.2	80.1	Peptidase C14 caspase domain-containing protein	4.0	38748.0	A0A7S2YQF2_9STRA																																												1	['PF00656.25']	['Peptidase_C14']	['1.1e-28']	['103.6']	0	[]	[]	[]	[]	0	[]	[]	[]	[]	[]	1	['K22684']	['metacaspase-1 [EC:3.4.22.-]']	[1.4e-76]	[261.7]
NODE_6521_length_4053_cov_4.046273_2997:3407(-)	eukaryotic	SRR17458638__METABAT2__E.1__bin.2	SRR17458638	PRJNA777294	ESLC-5	ESLC-5_SSPC-5783	True	Ribosomal protein/NADH dehydrogenase domain-containing protein;large subunit ribosomal protein L43	UniRef50_B7FZ13	58.2	134.0	56.0	137.0	2.0	135.0	135.0	1.0	134.0	7.51e-49	160.0	97.8	99.3	Ribosomal protein/NADH dehydrogenase domain-containing protein	3.0	38748.0	B7FZ13_PHATC																																												0	[]	[]	[]	[]	0	[]	[]	[]	[]	0	[]	[]	[]	[]	[]	1	['K17424']	['large subunit ribosomal protein L43']	[5.4e-34]	[121.0]
NODE_6604_length_4017_cov_3.047198_500:925(+)	eukaryotic	SRR17458638__METABAT2__E.1__bin.2	SRR17458638	PRJNA777294	ESLC-5	ESLC-5_SSPC-5784	True																																																															0	[]	[]	[]	[]	0	[]	[]	[]	[]	0	[]	[]	[]	[]	[]	0	[]	[]	[]	[]
NODE_6604_length_4017_cov_3.047198_1395:2441(+)	eukaryotic	SRR17458638__METABAT2__E.1__bin.2	SRR17458638	PRJNA777294	ESLC-5	ESLC-5_SSPC-5785	True	NAD_binding_10;NmrA;NmrA-like domain-containing protein	UniRef50_A0A7S3P7U4	86.4	294.0	39.0	293.0	1.0	293.0	304.0	1.0	294.0	4.87e-175	493.0	100.0	96.7	NmrA-like domain-containing protein	1.0	265554.0	A0A7S3P7U4_9STRA																																												2	['PF13460.9', 'PF05368.16']	['NAD_binding_10', 'NmrA']	['7.2e-16', '5.5e-25']	['61.5', '91.2']	0	[]	[]	[]	[]	0	[]	[]	[]	[]	[]	0	[]	[]	[]	[]
NODE_6604_length_4017_cov_3.047198_2791:3255(-)	eukaryotic	SRR17458638__METABAT2__E.1__bin.2	SRR17458638	PRJNA777294	ESLC-5	ESLC-5_SSPC-5786	True	GDT1 family protein (Fragment)	UniRef50_A0A6U2XG53	47.5	179.0	68.0	155.0	1.0	155.0	200.0	14.0	190.0	1.54e-42	147.0	100.0	88.5	GDT1 family protein (Fragment)	1.0	265537.0	A0A6U2XG53_9STRA																																												0	[]	[]	[]	[]	0	[]	[]	[]	[]	0	[]	[]	[]	[]	[]	0	[]	[]	[]	[]
NODE_6604_length_4017_cov_3.047198_506:922(-)	eukaryotic	SRR17458638__METABAT2__E.1__bin.2	SRR17458638	PRJNA777294	ESLC-5	ESLC-5_SSPC-5787	True	Plectin/S10 N-terminal domain-containing protein;S10_plectin	UniRef50_K0R9G0	77.3	141.0	27.0	139.0	1.0	139.0	138.0	1.0	138.0	4.59e-65	202.0	100.0	100.0	Plectin/S10 N-terminal domain-containing protein	3.0	2759.0	K0R9G0_THAOC																																												1	['PF03501.18']	['S10_plectin']	['3.2e-36']	['126.1']	0	[]	[]	[]	[]	0	[]	[]	[]	[]	[]	0	[]	[]	[]	[]
NODE_6686_length_3987_cov_2.984232_3041:3916(+)	eukaryotic	SRR17458638__METABAT2__E.1__bin.2	SRR17458638	PRJNA777294	ESLC-5	ESLC-5_SSPC-5788	True	SGNH hydrolase-type esterase domain-containing protein	UniRef50_A0A1Z5JK41	28.9	277.0	177.0	292.0	18.0	292.0	327.0	60.0	318.0	7.12e-34	134.0	94.2	79.2	SGNH hydrolase-type esterase domain-containing protein	3.0	1519565.0	A0A1Z5JK41_FISSO																																												0	[]	[]	[]	[]	0	[]	[]	[]	[]	0	[]	[]	[]	[]	[]	0	[]	[]	[]	[]
NODE_6686_length_3987_cov_2.984232_1:237(-)	eukaryotic	SRR17458638__METABAT2__E.1__bin.2	SRR17458638	PRJNA777294	ESLC-5	ESLC-5_SSPC-5789	True	Inositol polyphosphate-related phosphatase domain-containing protein	UniRef50_A0A7S2YER7	76.7	73.0	17.0	79.0	7.0	79.0	758.0	386.0	458.0	4.88e-30	119.0	92.4	9.6	Inositol polyphosphate-related phosphatase domain-containing protein	1.0	265537.0	A0A7S2YER7_9STRA																																												0	[]	[]	[]	[]	0	[]	[]	[]	[]	0	[]	[]	[]	[]	[]	0	[]	[]	[]	[]
NODE_15485_length_2216_cov_2.643221_1610:1762(-)	eukaryotic	SRR17458638__METABAT2__E.1__bin.2	SRR17458638	PRJNA777294	ESLC-5	ESLC-5_SSPC-579	True	FPN1;Solute carrier family 40 member	UniRef50_A0A1Z5JB04	63.2	38.0	14.0	51.0	13.0	50.0	507.0	330.0	367.0	6.26e-11	63.5	74.5	7.5	Solute carrier family 40 member	2.0	1519565.0	A0A1Z5JB04_FISSO																																												1	['PF06963.15']	['FPN1']	['4.8e-07']	['31.6']	0	[]	[]	[]	[]	0	[]	[]	[]	[]	[]	0	[]	[]	[]	[]
NODE_7568_length_3691_cov_3.756326_2392:3306(-)	eukaryotic	SRR17458638__METABAT2__E.1__bin.2	SRR17458638	PRJNA777294	ESLC-5	ESLC-5_SSPC-5790	True	Cytochrom_B561;Cytochrome b561 domain-containing protein	UniRef50_A0A8J9T782	57.4	242.0	95.0	305.0	63.0	302.0	307.0	62.0	297.0	4.45e-78	248.0	78.7	76.9	Cytochrome b561 domain-containing protein	2.0	2850.0	A0A8J9T782_PHATR																																												1	['PF03188.19']	['Cytochrom_B561']	['1.9e-28']	['102.2']	0	[]	[]	[]	[]	0	[]	[]	[]	[]	[]	0	[]	[]	[]	[]
NODE_7568_length_3691_cov_3.756326_2744:2998(+)	eukaryotic	SRR17458638__METABAT2__E.1__bin.2	SRR17458638	PRJNA777294	ESLC-5	ESLC-5_SSPC-5791	True																																																															0	[]	[]	[]	[]	0	[]	[]	[]	[]	0	[]	[]	[]	[]	[]	0	[]	[]	[]	[]
NODE_7568_length_3691_cov_3.756326_1855:1998(+)	eukaryotic	SRR17458638__METABAT2__E.1__bin.2	SRR17458638	PRJNA777294	ESLC-5	ESLC-5_SSPC-5792	True	Zinc finger, MYND-type;zf-MYND	UniRef50_A0A1X6WF09	62.9	35.0	12.0	48.0	14.0	48.0	178.0	9.0	42.0	1.15e-06	50.4	72.9	19.1	Zinc finger, MYND-type	2.0	12429.0	A0A1X6WF09_9VIRU																																												1	['PF01753.21']	['zf-MYND']	['1.8e-08']	['37.2']	0	[]	[]	[]	[]	0	[]	[]	[]	[]	[]	0	[]	[]	[]	[]
NODE_7568_length_3691_cov_3.756326_430:1680(+)	eukaryotic	SRR17458638__METABAT2__E.1__bin.2	SRR17458638	PRJNA777294	ESLC-5	ESLC-5_SSPC-5793	True																																																															0	[]	[]	[]	[]	0	[]	[]	[]	[]	0	[]	[]	[]	[]	[]	0	[]	[]	[]	[]
NODE_7628_length_3669_cov_3.322081_1:948(-)	eukaryotic	SRR17458638__METABAT2__E.1__bin.2	SRR17458638	PRJNA777294	ESLC-5	ESLC-5_SSPC-5794	True	Tubulin;Tubulin alpha-2 chain;Tubulin_C;tubulin alpha	UniRef50_Q40832	90.5	316.0	30.0	316.0	1.0	316.0	453.0	3.0	318.0	1.09e-215	603.0	100.0	69.8	Tubulin alpha-2 chain	158.0	131567.0	TBA2_PELFA																														CAE6097693.1|GH146	44.5	319.0	169.0	316.0	1.0	316.0	1464.0	3.0	316.0	1.8499999999999999e-90	300.0	100.0	21.4	2	['PF00091.28', 'PF03953.20']	['Tubulin', 'Tubulin_C']	['3.1e-62', '7.4e-19']	['213.2', '71.0']	0	[]	[]	[]	[]	0	[]	[]	[]	[]	[]	1	['K07374']	['tubulin alpha']	[1.8e-205]	[687.2]
NODE_7628_length_3669_cov_3.322081_115:948(+)	eukaryotic	SRR17458638__METABAT2__E.1__bin.2	SRR17458638	PRJNA777294	ESLC-5	ESLC-5_SSPC-5795	True	Secreted protein (Fragment)	UniRef50_A0A1L8EA42	51.3	275.0	134.0	278.0	4.0	278.0	487.0	208.0	482.0	1.3600000000000001e-80	259.0	98.9	56.5	Secreted protein (Fragment)	7.0	7147.0	A0A1L8EA42_HAEIR																																												0	[]	[]	[]	[]	0	[]	[]	[]	[]	0	[]	[]	[]	[]	[]	0	[]	[]	[]	[]
NODE_7705_length_3646_cov_3.064884_2130:3644(-)	eukaryotic	SRR17458638__METABAT2__E.1__bin.2	SRR17458638	PRJNA777294	ESLC-5	ESLC-5_SSPC-5796	True	DUF1736 domain-containing protein;TMTC_DUF1736;protein O-mannosyl-transferase [EC:2.4.1.-]	UniRef50_A0A448ZN91	50.7	537.0	218.0	505.0	1.0	505.0	662.0	133.0	654.0	4.98e-162	482.0	100.0	78.9	DUF1736 domain-containing protein	4.0	33852.0	A0A448ZN91_9STRA																														CAD7088270.1|GT105	25.2	437.0	280.0	505.0	17.0	442.0	886.0	117.0	517.0	5.48e-29	127.0	84.4	45.3	1	['PF08409.14']	['TMTC_DUF1736']	['2.7e-13']	['52.7']	0	[]	[]	[]	[]	0	[]	[]	[]	[]	[]	1	['K23424']	['protein O-mannosyl-transferase [EC:2.4.1.-]']	[1.2e-66]	[229.1]
NODE_7705_length_3646_cov_3.064884_402:1973(+)	eukaryotic	SRR17458638__METABAT2__E.1__bin.2	SRR17458638	PRJNA777294	ESLC-5	ESLC-5_SSPC-5797	True	EamA;Sugar phosphate transporter domain-containing protein;UAA;solute carrier family 35 (adenosine 3'-phospho 5'-phosphosulfate transporter), member B2	UniRef50_A0A7S4NEH4	60.5	557.0	184.0	524.0	1.0	524.0	613.0	60.0	613.0	6.29e-213	611.0	100.0	90.4	Sugar phosphate transporter domain-containing protein	12.0	2836.0	A0A7S4NEH4_9STRA																																												2	['PF00892.23', 'PF08449.14']	['EamA', 'UAA']	['1.4e-06', '5.4e-55']	['31.5', '189.7']	0	[]	[]	[]	[]	0	[]	[]	[]	[]	[]	1	['K15276']	["solute carrier family 35 (adenosine 3'-phospho 5'-phosphosulfate transporter), member B2"]	[9.6e-125]	[420.2]
NODE_7781_length_3624_cov_3.467918_1977:3110(-)	eukaryotic	SRR17458638__METABAT2__E.1__bin.2	SRR17458638	PRJNA777294	ESLC-5	ESLC-5_SSPC-5798	True	1,3-propanediol dehydrogenase;Fe-ADH;Fe-ADH_2	UniRef50_A0A379MZ20	49.0	394.0	169.0	378.0	6.0	378.0	389.0	5.0	387.0	6.12e-107	327.0	98.7	98.5	1,3-propanediol dehydrogenase	1291.0	1.0	A0A379MZ20_9PROT	BGC0001055|c1|76923-78035|+|eco2060|putative_propanol_dehydrogenase|CAJ87626.1	35.8	310.0	190.0	378.0	73.0	373.0	370.0	56.0	365.0	6.689999999999999e-54	182.0	79.6	83.8	VFG006717(gb|NP_465159)	31.0	403.0	224.0	378.0	20.0	378.0	866.0	471.0	863.0	6.96e-51	179.0	95.0	45.4	(lap) Listeria adhesion protein Lap [Lap (VF0444) - Adherence (VFC0001)] [Listeria monocytogenes EGD-e]															2	['PF00465.22', 'PF13685.9']	['Fe-ADH', 'Fe-ADH_2']	['3e-97', '6.2e-17']	['328.6', '65.2']	0	[]	[]	[]	[]	0	[]	[]	[]	[]	[]	0	[]	[]	[]	[]
NODE_7781_length_3624_cov_3.467918_344:1201(+)	eukaryotic	SRR17458638__METABAT2__E.1__bin.2	SRR17458638	PRJNA777294	ESLC-5	ESLC-5_SSPC-5799	True																																																															0	[]	[]	[]	[]	0	[]	[]	[]	[]	0	[]	[]	[]	[]	[]	0	[]	[]	[]	[]
NODE_14192_length_2371_cov_2.815630_2:1330(+)	eukaryotic	SRR17458638__METABAT2__E.1__bin.2	SRR17458638	PRJNA777294	ESLC-5	ESLC-5_SSPC-58	False	EF-hand domain-containing protein;EF-hand_6	UniRef50_A0A7S4T923	57.6	427.0	141.0	443.0	1.0	412.0	493.0	84.0	485.0	1.41e-168	490.0	93.0	81.5	EF-hand domain-containing protein	2.0	49249.0	A0A7S4T923_9STRA																																												1	['PF13405.9']	['EF-hand_6']	['0.02']	['17.5']	0	[]	[]	[]	[]	0	[]	[]	[]	[]	[]	0	[]	[]	[]	[]
NODE_16321_length_2123_cov_3.419246_1:696(+)	eukaryotic	SRR17458638__METABAT2__E.1__bin.2	SRR17458638	PRJNA777294	ESLC-5	ESLC-5_SSPC-58	False	EF-hand domain-containing protein	UniRef50_A0A7S3L193	86.2	232.0	32.0	232.0	1.0	232.0	731.0	424.0	655.0	3.16e-141	420.0	100.0	31.7	EF-hand domain-containing protein	6.0	33850.0	A0A7S3L193_9STRA																																												0	[]	[]	[]	[]	0	[]	[]	[]	[]	0	[]	[]	[]	[]	[]	0	[]	[]	[]	[]
NODE_3911_length_5486_cov_2.686614_1190:3172(-)	eukaryotic	SRR17458638__METABAT2__E.1__bin.2	SRR17458638	PRJNA777294	ESLC-5	ESLC-5_SSPC-58	True	5'-Nucleotidase or metallophosphoesterase;EF-hand_1;EF-hand_6;Metallophos	UniRef50_B5Y5K9	62.7	628.0	172.0	661.0	4.0	626.0	1370.0	56.0	626.0	3.19e-266	779.0	94.3	41.7	5'-Nucleotidase or metallophosphoesterase	3.0	2850.0	B5Y5K9_PHATC																																												3	['PF00036.35', 'PF13405.9', 'PF00149.31']	['EF-hand_1', 'EF-hand_6', 'Metallophos']	['0.24', '0.24', '0.0016']	['13.8', '14.2', '21.9']	0	[]	[]	[]	[]	0	[]	[]	[]	[]	[]	0	[]	[]	[]	[]
NODE_15485_length_2216_cov_2.643221_24:1031(-)	eukaryotic	SRR17458638__METABAT2__E.1__bin.2	SRR17458638	PRJNA777294	ESLC-5	ESLC-5_SSPC-580	True	Cytochrome P450 (Fragment);p450	UniRef50_A0A7R9ZGN8	24.2	277.0	179.0	336.0	53.0	317.0	335.0	27.0	284.0	9.32e-08	62.4	78.9	77.0	Cytochrome P450 (Fragment)	1.0	2749911.0	A0A7R9ZGN8_9STRA	BGC0001664|c1|22469-23809|+|ATN39911.1|MstQ|ATN39911.1	21.6	291.0	198.0	336.0	50.0	330.0	446.0	20.0	290.0	0.00023	43.5	83.6	60.8																														1	['PF00067.25']	['p450']	['4.9e-17']	['64.8']	0	[]	[]	[]	[]	0	[]	[]	[]	[]	[]	0	[]	[]	[]	[]
NODE_7848_length_3605_cov_2.854930_757:1116(+)	eukaryotic	SRR17458638__METABAT2__E.1__bin.2	SRR17458638	PRJNA777294	ESLC-5	ESLC-5_SSPC-5800	True	Thioredoxin;Thioredoxin domain-containing protein;Thioredoxin_8	UniRef50_A0A448Z236	57.4	115.0	48.0	120.0	6.0	119.0	127.0	12.0	126.0	3.8399999999999997e-38	132.0	95.0	90.6	Thioredoxin domain-containing protein	3.0	33850.0	A0A448Z236_9STRA																																												2	['PF00085.23', 'PF13905.9']	['Thioredoxin', 'Thioredoxin_8']	['1.1e-20', '1.5e-05']	['76.4', '28.0']	0	[]	[]	[]	[]	0	[]	[]	[]	[]	[]	0	[]	[]	[]	[]
NODE_7848_length_3605_cov_2.854930_5:340(-)	eukaryotic	SRR17458638__METABAT2__E.1__bin.2	SRR17458638	PRJNA777294	ESLC-5	ESLC-5_SSPC-5801	True	Dihydropyrimidinase, putative (Fragment)	UniRef50_A0A0S4JD29	71.4	112.0	32.0	112.0	1.0	112.0	357.0	105.0	216.0	5.030000000000001e-50	169.0	100.0	31.4	Dihydropyrimidinase, putative (Fragment)	3.0	2759.0	A0A0S4JD29_BODSA																																												0	[]	[]	[]	[]	0	[]	[]	[]	[]	0	[]	[]	[]	[]	[]	0	[]	[]	[]	[]
NODE_7848_length_3605_cov_2.854930_1862:2665(+)	eukaryotic	SRR17458638__METABAT2__E.1__bin.2	SRR17458638	PRJNA777294	ESLC-5	ESLC-5_SSPC-5802	True																																																															0	[]	[]	[]	[]	0	[]	[]	[]	[]	0	[]	[]	[]	[]	[]	0	[]	[]	[]	[]
NODE_7917_length_3587_cov_3.144677_994:2634(-)	eukaryotic	SRR17458638__METABAT2__E.1__bin.2	SRR17458638	PRJNA777294	ESLC-5	ESLC-5_SSPC-5803	True	Auto_anti-p27;Uncharacterized protein	UniRef50_B7FXK8	60.4	53.0	21.0	547.0	1.0	53.0	1654.0	980.0	1032.0	4.17e-10	72.8	9.7	3.2	Uncharacterized protein	2.0	2850.0	B7FXK8_PHATC																																												1	['PF06677.15']	['Auto_anti-p27']	['9.7e-10']	['41.4']	0	[]	[]	[]	[]	0	[]	[]	[]	[]	[]	0	[]	[]	[]	[]
NODE_7917_length_3587_cov_3.144677_23:469(-)	eukaryotic	SRR17458638__METABAT2__E.1__bin.2	SRR17458638	PRJNA777294	ESLC-5	ESLC-5_SSPC-5804	True																																																															0	[]	[]	[]	[]	0	[]	[]	[]	[]	0	[]	[]	[]	[]	[]	0	[]	[]	[]	[]
NODE_7917_length_3587_cov_3.144677_2821:3060(-)	eukaryotic	SRR17458638__METABAT2__E.1__bin.2	SRR17458638	PRJNA777294	ESLC-5	ESLC-5_SSPC-5805	True	Uncharacterized protein	UniRef50_A0A9K3PAK5	53.8	65.0	30.0	80.0	8.0	72.0	1234.0	627.0	691.0	3.21e-16	80.1	81.3	5.3	Uncharacterized protein	2.0	303405.0	A0A9K3PAK5_9STRA																																												0	[]	[]	[]	[]	0	[]	[]	[]	[]	0	[]	[]	[]	[]	[]	0	[]	[]	[]	[]
NODE_8002_length_3561_cov_3.324301_1478:3307(-)	eukaryotic	SRR17458638__METABAT2__E.1__bin.2	SRR17458638	PRJNA777294	ESLC-5	ESLC-5_SSPC-5806	True	Uncharacterized protein (Fragment)	UniRef50_A0A7S3KVI7	82.7	179.0	31.0	610.0	132.0	310.0	179.0	1.0	179.0	2.97e-91	287.0	29.3	100.0	Uncharacterized protein (Fragment)	1.0	265554.0	A0A7S3KVI7_9STRA																																												0	[]	[]	[]	[]	0	[]	[]	[]	[]	0	[]	[]	[]	[]	[]	0	[]	[]	[]	[]
NODE_8002_length_3561_cov_3.324301_162:1025(+)	eukaryotic	SRR17458638__METABAT2__E.1__bin.2	SRR17458638	PRJNA777294	ESLC-5	ESLC-5_SSPC-5807	True	Uncharacterized protein	UniRef50_A0A1Z5JNA1	38.6	293.0	155.0	288.0	1.0	288.0	330.0	58.0	330.0	1.83e-39	148.0	100.0	82.7	Uncharacterized protein	2.0	1519565.0	A0A1Z5JNA1_FISSO																																												0	[]	[]	[]	[]	0	[]	[]	[]	[]	0	[]	[]	[]	[]	[]	0	[]	[]	[]	[]
NODE_8100_length_3528_cov_2.943277_2074:3525(-)	eukaryotic	SRR17458638__METABAT2__E.1__bin.2	SRR17458638	PRJNA777294	ESLC-5	ESLC-5_SSPC-5808	True	SBF;SBF_like;Uncharacterized protein	UniRef50_B7GCH8	68.4	304.0	77.0	409.0	1.0	302.0	526.0	49.0	335.0	7.37e-142	422.0	73.8	54.6	Uncharacterized protein	1.0	556484.0	B7GCH8_PHATC																																												2	['PF01758.19', 'PF13593.9']	['SBF', 'SBF_like']	['1.1e-18', '7e-05']	['70.6', '25.2']	0	[]	[]	[]	[]	0	[]	[]	[]	[]	[]	0	[]	[]	[]	[]
NODE_8100_length_3528_cov_2.943277_3302:3526(+)	eukaryotic	SRR17458638__METABAT2__E.1__bin.2	SRR17458638	PRJNA777294	ESLC-5	ESLC-5_SSPC-5809	True																																																															0	[]	[]	[]	[]	0	[]	[]	[]	[]	0	[]	[]	[]	[]	[]	0	[]	[]	[]	[]
NODE_15568_length_2206_cov_3.440260_906:1961(+)	eukaryotic	SRR17458638__METABAT2__E.1__bin.2	SRR17458638	PRJNA777294	ESLC-5	ESLC-5_SSPC-581	True	Exostosin;Exostosin GT47 domain-containing protein	UniRef50_A0A7S3P9E1	46.9	350.0	178.0	352.0	5.0	352.0	774.0	100.0	443.0	1.3499999999999999e-106	337.0	98.9	44.4	Exostosin GT47 domain-containing protein	1.0	265554.0	A0A7S3P9E1_9STRA																																												1	['PF03016.18']	['Exostosin']	['6e-16']	['61.5']	0	[]	[]	[]	[]	0	[]	[]	[]	[]	[]	0	[]	[]	[]	[]
NODE_8194_length_3505_cov_2.898261_3023:3502(-)	eukaryotic	SRR17458638__METABAT2__E.1__bin.2	SRR17458638	PRJNA777294	ESLC-5	ESLC-5_SSPC-5810	True	Coenzyme Q-binding protein COQ10 START domain-containing protein;Polyketide_cyc	UniRef50_A0A8J9X763	60.7	173.0	48.0	160.0	1.0	160.0	322.0	104.0	269.0	6.53e-59	193.0	100.0	51.6	Coenzyme Q-binding protein COQ10 START domain-containing protein	2.0	2850.0	A0A8J9X763_PHATR																																												1	['PF03364.23']	['Polyketide_cyc']	['1.2e-10']	['44.6']	0	[]	[]	[]	[]	0	[]	[]	[]	[]	[]	0	[]	[]	[]	[]
NODE_9114_length_3264_cov_3.131194_1514:3262(-)	eukaryotic	SRR17458638__METABAT2__E.1__bin.2	SRR17458638	PRJNA777294	ESLC-5	ESLC-5_SSPC-5811	True	Glyco_hydro_35;beta-galactosidase	UniRef50_B7FYH5	41.5	583.0	312.0	583.0	27.0	583.0	951.0	372.0	951.0	3.1299999999999997e-134	422.0	95.5	61.0	beta-galactosidase	1.0	556484.0	B7FYH5_PHATC																														WCJ37762.1|GH35	22.6	584.0	377.0	583.0	2.0	554.0	718.0	159.0	698.0	2.36e-24	114.0	94.9	75.2	1	['PF01301.22']	['Glyco_hydro_35']	['9.8e-12']	['48.1']	0	[]	[]	[]	[]	0	[]	[]	[]	[]	[]	0	[]	[]	[]	[]
NODE_9114_length_3264_cov_3.131194_587:1120(+)	eukaryotic	SRR17458638__METABAT2__E.1__bin.2	SRR17458638	PRJNA777294	ESLC-5	ESLC-5_SSPC-5812	True	Uncharacterized protein	UniRef50_A0A7S3KZW2	54.1	194.0	68.0	178.0	1.0	178.0	208.0	1.0	189.0	8.28e-53	175.0	100.0	90.9	Uncharacterized protein	1.0	265554.0	A0A7S3KZW2_9STRA																																												0	[]	[]	[]	[]	0	[]	[]	[]	[]	0	[]	[]	[]	[]	[]	0	[]	[]	[]	[]
NODE_9209_length_3241_cov_3.210923_98:418(+)	eukaryotic	SRR17458638__METABAT2__E.1__bin.2	SRR17458638	PRJNA777294	ESLC-5	ESLC-5_SSPC-5813	True	Uncharacterized protein	UniRef50_A0A7S3KYD1	48.1	106.0	55.0	107.0	1.0	106.0	159.0	51.0	156.0	9.229999999999999e-30	112.0	99.1	66.7	Uncharacterized protein	1.0	265554.0	A0A7S3KYD1_9STRA																																												0	[]	[]	[]	[]	0	[]	[]	[]	[]	0	[]	[]	[]	[]	[]	0	[]	[]	[]	[]
NODE_9209_length_3241_cov_3.210923_2554:3240(-)	eukaryotic	SRR17458638__METABAT2__E.1__bin.2	SRR17458638	PRJNA777294	ESLC-5	ESLC-5_SSPC-5814	True	Dak2;Dihydroxyacetone kinase	UniRef50_A0A7S0AQ90	58.1	198.0	83.0	202.0	1.0	198.0	409.0	205.0	402.0	1.43e-64	212.0	98.0	48.4	Dihydroxyacetone kinase	1.0	265543.0	A0A7S0AQ90_9STRA																																												1	['PF02734.20']	['Dak2']	['6.9e-42']	['146.2']	0	[]	[]	[]	[]	0	[]	[]	[]	[]	[]	0	[]	[]	[]	[]
NODE_9209_length_3241_cov_3.210923_722:2144(-)	eukaryotic	SRR17458638__METABAT2__E.1__bin.2	SRR17458638	PRJNA777294	ESLC-5	ESLC-5_SSPC-5815	True	EF-hand domain-containing protein;Ion_trans;Ion_trans_2;potassium channel subfamily K, other eukaryote	UniRef50_A0A7S3DSI4	51.3	462.0	186.0	427.0	1.0	427.0	474.0	13.0	470.0	7.85e-139	413.0	100.0	96.6	EF-hand domain-containing protein	2.0	33850.0	A0A7S3DSI4_9STRA																																												2	['PF00520.34', 'PF07885.19']	['Ion_trans', 'Ion_trans_2']	['5.3e-05', '1.2e-17']	['25.5', '66.5']	0	[]	[]	[]	[]	0	[]	[]	[]	[]	[]	1	['K05389']	['potassium channel subfamily K, other eukaryote']	[7.399999999999999e-43]	[150.0]
NODE_9280_length_3226_cov_2.825922_928:2702(+)	eukaryotic	SRR17458638__METABAT2__E.1__bin.2	SRR17458638	PRJNA777294	ESLC-5	ESLC-5_SSPC-5816	True	ThrE;ThrE_2;Threonine/serine exporter-like N-terminal domain-containing protein	UniRef50_B7G542	56.5	543.0	212.0	529.0	1.0	529.0	770.0	198.0	730.0	3.7200000000000004e-208	605.0	100.0	69.2	Threonine/serine exporter-like N-terminal domain-containing protein	3.0	2850.0	B7G542_PHATC																																												2	['PF06738.15', 'PF12821.10']	['ThrE', 'ThrE_2']	['5.1e-16', '2.6e-09']	['61.7', '40.2']	0	[]	[]	[]	[]	0	[]	[]	[]	[]	[]	0	[]	[]	[]	[]
NODE_9354_length_3211_cov_3.336185_2146:3209(+)	eukaryotic	SRR17458638__METABAT2__E.1__bin.2	SRR17458638	PRJNA777294	ESLC-5	ESLC-5_SSPC-5817	True	Pirin;Pirin_C;quercetin 2,3-dioxygenase [EC:1.13.11.24]	UniRef50_A0A1Z5K8H6	69.2	279.0	63.0	260.0	1.0	260.0	345.0	41.0	315.0	6.919999999999995e-134	389.0	100.0	79.7	Pirin	10.0	2759.0	A0A1Z5K8H6_FISSO																																												2	['PF02678.19', 'PF05726.16']	['Pirin', 'Pirin_C']	['1.4e-15', '2.3e-06']	['60.1', '30.8']	0	[]	[]	[]	[]	0	[]	[]	[]	[]	[]	1	['K06911']	['quercetin 2,3-dioxygenase [EC:1.13.11.24]']	[3.8e-52]	[181.0]
NODE_9354_length_3211_cov_3.336185_2760:3209(-)	eukaryotic	SRR17458638__METABAT2__E.1__bin.2	SRR17458638	PRJNA777294	ESLC-5	ESLC-5_SSPC-5818	True																																																															0	[]	[]	[]	[]	0	[]	[]	[]	[]	0	[]	[]	[]	[]	[]	0	[]	[]	[]	[]
NODE_9419_length_3198_cov_2.493796_478:1224(+)	eukaryotic	SRR17458638__METABAT2__E.1__bin.2	SRR17458638	PRJNA777294	ESLC-5	ESLC-5_SSPC-5819	True																																																															0	[]	[]	[]	[]	0	[]	[]	[]	[]	0	[]	[]	[]	[]	[]	0	[]	[]	[]	[]
NODE_15658_length_2195_cov_3.299533_810:2192(+)	eukaryotic	SRR17458638__METABAT2__E.1__bin.2	SRR17458638	PRJNA777294	ESLC-5	ESLC-5_SSPC-582	True	RAD50-interacting protein 1;RINT1_TIP1	UniRef50_B7FQH1	33.6	485.0	292.0	461.0	4.0	461.0	709.0	8.0	489.0	2.82e-70	244.0	99.3	68.0	RAD50-interacting protein 1	1.0	556484.0	B7FQH1_PHATC																																												1	['PF04437.16']	['RINT1_TIP1']	['5.5e-06']	['28.4']	0	[]	[]	[]	[]	0	[]	[]	[]	[]	[]	0	[]	[]	[]	[]
NODE_9505_length_3177_cov_2.899423_1008:2412(-)	eukaryotic	SRR17458638__METABAT2__E.1__bin.2	SRR17458638	PRJNA777294	ESLC-5	ESLC-5_SSPC-5820	True	Uncharacterized protein	UniRef50_A0A4E9ENY8	31.2	417.0	238.0	409.0	13.0	394.0	1432.0	40.0	442.0	2.530000000000001e-42	168.0	93.4	28.1	Uncharacterized protein	1.0	5518.0	A0A4E9ENY8_GIBZA																																												0	[]	[]	[]	[]	0	[]	[]	[]	[]	0	[]	[]	[]	[]	[]	0	[]	[]	[]	[]
NODE_9505_length_3177_cov_2.899423_480:2649(+)	eukaryotic	SRR17458638__METABAT2__E.1__bin.2	SRR17458638	PRJNA777294	ESLC-5	ESLC-5_SSPC-5821	True	Amino_oxidase;DAO;Fer4_20;Glutamate synthase;HI0933_like;NAD_binding_8;Pyr_redox;Pyr_redox_2;Pyr_redox_3;glutamate synthase (NADPH) small chain [EC:1.4.1.13]	UniRef50_B8C4A8	79.8	461.0	91.0	585.0	125.0	583.0	463.0	1.0	461.0	3.18e-278	773.0	78.5	99.6	Glutamate synthase	8.0	131567.0	B8C4A8_THAPS	BGC0002509|c1|945-2453|+|QNS30805.1|glutamate_synthase_subunit_beta|QNS30805.1	48.4	496.0	225.0	585.0	78.0	560.0	502.0	6.0	483.0	1.55e-153	451.0	82.6	95.2																														8	['PF01593.27', 'PF01266.27', 'PF14691.9', 'PF03486.17', 'PF13450.9', 'PF00070.30', 'PF07992.17', 'PF13738.9']	['Amino_oxidase', 'DAO', 'Fer4_20', 'HI0933_like', 'NAD_binding_8', 'Pyr_redox', 'Pyr_redox_2', 'Pyr_redox_3']	['2e-05', '0.00017', '1.2e-20', '0.00046', '1.2e-07', '9.4e-06', '4.1e-26', '0.44']	['27.0', '24.3', '76.3', '22.0', '34.7', '28.9', '94.9', '12.7']	0	[]	[]	[]	[]	0	[]	[]	[]	[]	[]	1	['K00266']	['glutamate synthase (NADPH) small chain [EC:1.4.1.13]']	[1.0999999999999998e-177]	[595.2]
NODE_9582_length_3161_cov_2.641983_1276:2277(-)	eukaryotic	SRR17458638__METABAT2__E.1__bin.2	SRR17458638	PRJNA777294	ESLC-5	ESLC-5_SSPC-5822	True	2OG-FeII_Oxy_2;Alkylated DNA repair protein alkB homolog 1;alkylated DNA repair protein alkB homolog 1 [EC:1.14.11.51 4.2.99.18 1.14.11.-]	UniRef50_A0A1Z5JX08	43.3	349.0	168.0	334.0	3.0	332.0	348.0	9.0	346.0	3.2800000000000005e-79	253.0	98.8	97.1	Alkylated DNA repair protein alkB homolog 1	2.0	1519565.0	A0A1Z5JX08_FISSO																																												1	['PF13532.9']	['2OG-FeII_Oxy_2']	['1.4e-31']	['113.1']	0	[]	[]	[]	[]	0	[]	[]	[]	[]	[]	1	['K10765']	['alkylated DNA repair protein alkB homolog 1 [EC:1.14.11.51 4.2.99.18 1.14.11.-]']	[1.4e-73]	[251.5]
NODE_9582_length_3161_cov_2.641983_403:875(+)	eukaryotic	SRR17458638__METABAT2__E.1__bin.2	SRR17458638	PRJNA777294	ESLC-5	ESLC-5_SSPC-5823	True	Uncharacterized protein	UniRef50_A0A7S0ZJL5	49.0	149.0	64.0	150.0	5.0	145.0	164.0	14.0	158.0	8.26e-41	142.0	94.0	88.4	Uncharacterized protein	1.0	708627.0	A0A7S0ZJL5_9RHOD																																												0	[]	[]	[]	[]	0	[]	[]	[]	[]	0	[]	[]	[]	[]	[]	0	[]	[]	[]	[]
NODE_9648_length_3148_cov_3.176204_902:2607(-)	eukaryotic	SRR17458638__METABAT2__E.1__bin.2	SRR17458638	PRJNA777294	ESLC-5	ESLC-5_SSPC-5824	True	Biopterin-dependent aromatic amino acid hydroxylase family profile domain-containing protein;Biopterin_H;phenylalanine-4-hydroxylase [EC:1.14.16.1]	UniRef50_A0A7S3KZ98	94.4	339.0	19.0	517.0	179.0	517.0	426.0	86.0	424.0	6.46e-242	677.0	65.6	79.6	Biopterin-dependent aromatic amino acid hydroxylase family profile domain-containing protein	1.0	265554.0	A0A7S3KZ98_9STRA	BGC0000414|c1|10648-11526|-|BAO84853.1|putative_monooxygenase|BAO84853.1	32.9	255.0	157.0	517.0	222.0	475.0	292.0	21.0	262.0	5.859999999999999e-42	152.0	49.1	82.9																														1	['PF00351.24']	['Biopterin_H']	['4.5e-135']	['452.9']	0	[]	[]	[]	[]	0	[]	[]	[]	[]	[]	1	['K00500']	['phenylalanine-4-hydroxylase [EC:1.14.16.1]']	[9.2e-148]	[496.1]
NODE_9648_length_3148_cov_3.176204_0:794(+)	eukaryotic	SRR17458638__METABAT2__E.1__bin.2	SRR17458638	PRJNA777294	ESLC-5	ESLC-5_SSPC-5825	True	Nucleolus and neural progenitor protein-like N-terminal domain-containing protein	UniRef50_A0A1E7F9D8	41.1	56.0	29.0	265.0	17.0	68.0	441.0	149.0	204.0	5.1e-05	53.5	19.6	12.7	Nucleolus and neural progenitor protein-like N-terminal domain-containing protein	1.0	635003.0	A0A1E7F9D8_9STRA																																												0	[]	[]	[]	[]	0	[]	[]	[]	[]	0	[]	[]	[]	[]	[]	0	[]	[]	[]	[]
NODE_9717_length_3134_cov_3.014290_739:1998(+)	eukaryotic	SRR17458638__METABAT2__E.1__bin.2	SRR17458638	PRJNA777294	ESLC-5	ESLC-5_SSPC-5826	True	NAD-specific glutamate dehydrogenase	UniRef50_R5SRY0	27.3	414.0	250.0	415.0	3.0	405.0	605.0	232.0	605.0	1.93e-27	123.0	97.1	61.8	NAD-specific glutamate dehydrogenase	1.0	1262746.0	R5SRY0_9BACE																																												0	[]	[]	[]	[]	0	[]	[]	[]	[]	1	[]	['ANF00074']	['Spurious_ORF_74']	['2e-18']	['69.9']	0	[]	[]	[]	[]
NODE_9717_length_3134_cov_3.014290_2137:2310(+)	eukaryotic	SRR17458638__METABAT2__E.1__bin.2	SRR17458638	PRJNA777294	ESLC-5	ESLC-5_SSPC-5827	True																																																															0	[]	[]	[]	[]	0	[]	[]	[]	[]	0	[]	[]	[]	[]	[]	0	[]	[]	[]	[]
NODE_9782_length_3119_cov_3.519582_1806:3035(-)	eukaryotic	SRR17458638__METABAT2__E.1__bin.2	SRR17458638	PRJNA777294	ESLC-5	ESLC-5_SSPC-5828	True	Uncharacterized protein	UniRef50_A0A7S3LID9	87.1	412.0	49.0	410.0	2.0	410.0	494.0	60.0	470.0	1.7399999999999999e-286	788.0	99.8	83.2	Uncharacterized protein	1.0	265554.0	A0A7S3LID9_9STRA																																												0	[]	[]	[]	[]	0	[]	[]	[]	[]	0	[]	[]	[]	[]	[]	0	[]	[]	[]	[]
NODE_11932_length_2701_cov_3.698791_1938:2699(-)	eukaryotic	SRR17458638__METABAT2__E.1__bin.2	SRR17458638	PRJNA777294	ESLC-5	ESLC-5_SSPC-5829	True	Uncharacterized protein	UniRef50_A0A7S3P5A3	69.8	262.0	71.0	254.0	1.0	254.0	310.0	49.0	310.0	4.68e-115	340.0	100.0	84.5	Uncharacterized protein	1.0	265554.0	A0A7S3P5A3_9STRA																																												0	[]	[]	[]	[]	0	[]	[]	[]	[]	0	[]	[]	[]	[]	[]	0	[]	[]	[]	[]
NODE_15797_length_2181_cov_2.829727_136:1182(-)	eukaryotic	SRR17458638__METABAT2__E.1__bin.2	SRR17458638	PRJNA777294	ESLC-5	ESLC-5_SSPC-583	True	TPX2_importin;Uncharacterized protein	UniRef50_B7FY27	40.1	342.0	140.0	286.0	1.0	286.0	547.0	215.0	547.0	6.5e-34	137.0	100.0	60.9	Uncharacterized protein	2.0	2850.0	B7FY27_PHATC																																												1	['PF12214.11']	['TPX2_importin']	['3e-05']	['27.1']	0	[]	[]	[]	[]	0	[]	[]	[]	[]	[]	0	[]	[]	[]	[]
NODE_11932_length_2701_cov_3.698791_316:1441(-)	eukaryotic	SRR17458638__METABAT2__E.1__bin.2	SRR17458638	PRJNA777294	ESLC-5	ESLC-5_SSPC-5830	True																																																															0	[]	[]	[]	[]	0	[]	[]	[]	[]	0	[]	[]	[]	[]	[]	0	[]	[]	[]	[]
NODE_10727_length_2923_cov_2.964784_0:2219(-)	eukaryotic	SRR17458638__METABAT2__E.1__bin.2	SRR17458638	PRJNA777294	ESLC-5	ESLC-5_SSPC-5831	True	Calmodulin	UniRef50_A0A7S2V9G0	34.1	689.0	384.0	740.0	69.0	707.0	1400.0	80.0	748.0	1.76e-77	281.0	86.4	47.8	Calmodulin	1.0	265537.0	A0A7S2V9G0_9STRA																																												0	[]	[]	[]	[]	0	[]	[]	[]	[]	0	[]	[]	[]	[]	[]	0	[]	[]	[]	[]
NODE_10806_length_2908_cov_2.962846_403:2311(-)	eukaryotic	SRR17458638__METABAT2__E.1__bin.2	SRR17458638	PRJNA777294	ESLC-5	ESLC-5_SSPC-5832	True	Alpha-L-rhamnosidase six-hairpin glycosidase domain-containing protein	UniRef50_A0A7S3KYB0	41.9	565.0	310.0	608.0	50.0	608.0	622.0	70.0	622.0	8.57e-148	448.0	91.9	88.9	Alpha-L-rhamnosidase six-hairpin glycosidase domain-containing protein	1.0	265554.0	A0A7S3KYB0_9STRA																																												0	[]	[]	[]	[]	0	[]	[]	[]	[]	0	[]	[]	[]	[]	[]	0	[]	[]	[]	[]
NODE_4770_length_4873_cov_3.159817_126:2168(-)	eukaryotic	SRR17458638__METABAT2__E.1__bin.2	SRR17458638	PRJNA777294	ESLC-5	ESLC-5_SSPC-5833	True	7tm_3;G-protein coupled receptors family 3 profile domain-containing protein (Fragment)	UniRef50_A0A7S2Y3F9	55.9	444.0	189.0	681.0	227.0	666.0	611.0	1.0	441.0	1.17e-170	509.0	64.6	72.2	G-protein coupled receptors family 3 profile domain-containing protein (Fragment)	2.0	265537.0	A0A7S2Y3F9_9STRA																																												1	['PF00003.25']	['7tm_3']	['3.8e-33']	['118.3']	0	[]	[]	[]	[]	0	[]	[]	[]	[]	[]	0	[]	[]	[]	[]
NODE_4770_length_4873_cov_3.159817_2692:4523(-)	eukaryotic	SRR17458638__METABAT2__E.1__bin.2	SRR17458638	PRJNA777294	ESLC-5	ESLC-5_SSPC-5834	True	15-cis-phytoene desaturase [EC:1.3.5.5];Amine oxidase;Amino_oxidase;DAO;FAD_binding_2;NAD_binding_8	UniRef50_B7GBV4	75.8	562.0	118.0	552.0	1.0	552.0	589.0	35.0	588.0	1.4499999999999999e-299	831.0	100.0	94.1	Amine oxidase	2.0	38748.0	B7GBV4_PHATC	BGC0000663|c1|2014-3450|+|CAB39695.1|putative_phytoene_dehydrogenase|CAB39695.1	23.9	465.0	307.0	552.0	41.0	490.0	478.0	26.0	458.0	1.74e-13	73.6	81.5	90.6																														4	['PF01593.27', 'PF01266.27', 'PF00890.27', 'PF13450.9']	['Amino_oxidase', 'DAO', 'FAD_binding_2', 'NAD_binding_8']	['1.9e-60', '0.0071', '0.018', '7.9e-10']	['208.4', '18.9', '17.1', '41.7']	0	[]	[]	[]	[]	0	[]	[]	[]	[]	[]	1	['K02293']	['15-cis-phytoene desaturase [EC:1.3.5.5]']	[6.2e-218]	[728.6]
NODE_4770_length_4873_cov_3.159817_3170:3742(+)	eukaryotic	SRR17458638__METABAT2__E.1__bin.2	SRR17458638	PRJNA777294	ESLC-5	ESLC-5_SSPC-5835	True																																																															0	[]	[]	[]	[]	0	[]	[]	[]	[]	0	[]	[]	[]	[]	[]	0	[]	[]	[]	[]
NODE_1682_length_8576_cov_3.386105_1:756(+)	eukaryotic	SRR17458638__METABAT2__E.1__bin.2	SRR17458638	PRJNA777294	ESLC-5	ESLC-5_SSPC-5836	True	PC-Esterase;Trichome birefringence-like N-terminal domain-containing protein	UniRef50_A0A7S3L1I2	86.5	252.0	33.0	252.0	1.0	252.0	410.0	160.0	410.0	1.78e-168	479.0	100.0	61.2	Trichome birefringence-like N-terminal domain-containing protein	2.0	265554.0	A0A7S3L1I2_9STRA																																												1	['PF13839.9']	['PC-Esterase']	['2e-11']	['47.1']	0	[]	[]	[]	[]	0	[]	[]	[]	[]	[]	0	[]	[]	[]	[]
NODE_1682_length_8576_cov_3.386105_7028:7558(-)	eukaryotic	SRR17458638__METABAT2__E.1__bin.2	SRR17458638	PRJNA777294	ESLC-5	ESLC-5_SSPC-5837	True																																																															0	[]	[]	[]	[]	0	[]	[]	[]	[]	0	[]	[]	[]	[]	[]	0	[]	[]	[]	[]
NODE_1682_length_8576_cov_3.386105_1352:4240(+)	eukaryotic	SRR17458638__METABAT2__E.1__bin.2	SRR17458638	PRJNA777294	ESLC-5	ESLC-5_SSPC-5838	True	Cytochrome b561 domain-containing protein;DM13;DOMON	UniRef50_A0A7S3DNE5	45.1	699.0	316.0	963.0	296.0	963.0	668.0	3.0	664.0	1.76e-190	572.0	69.4	99.1	Cytochrome b561 domain-containing protein	1.0	265537.0	A0A7S3DNE5_9STRA																																												2	['PF10517.12', 'PF03351.20']	['DM13', 'DOMON']	['1.3e-10', '3.1e-13']	['44.7', '52.9']	0	[]	[]	[]	[]	0	[]	[]	[]	[]	[]	0	[]	[]	[]	[]
NODE_1682_length_8576_cov_3.386105_8143:8556(-)	eukaryotic	SRR17458638__METABAT2__E.1__bin.2	SRR17458638	PRJNA777294	ESLC-5	ESLC-5_SSPC-5839	True	Methyltransf_21;Methyltransferase FkbM domain-containing protein	UniRef50_A0A1Z5KEV4	51.9	131.0	59.0	138.0	5.0	133.0	260.0	117.0	245.0	2.48e-38	138.0	93.5	49.6	Methyltransferase FkbM domain-containing protein	1.0	1519565.0	A0A1Z5KEV4_FISSO																																												1	['PF05050.15']	['Methyltransf_21']	['4.3e-05']	['26.6']	0	[]	[]	[]	[]	0	[]	[]	[]	[]	[]	0	[]	[]	[]	[]
NODE_15877_length_2173_cov_3.058074_34:414(+)	eukaryotic	SRR17458638__METABAT2__E.1__bin.2	SRR17458638	PRJNA777294	ESLC-5	ESLC-5_SSPC-584	True	Uncharacterized protein	UniRef50_A0A7S3P3N9	65.7	137.0	30.0	127.0	1.0	127.0	420.0	282.0	411.0	3.16e-13	73.6	100.0	31.0	Uncharacterized protein	2.0	265554.0	A0A7S3P3N9_9STRA																																												0	[]	[]	[]	[]	0	[]	[]	[]	[]	0	[]	[]	[]	[]	[]	0	[]	[]	[]	[]
NODE_1682_length_8576_cov_3.386105_4646:5338(+)	eukaryotic	SRR17458638__METABAT2__E.1__bin.2	SRR17458638	PRJNA777294	ESLC-5	ESLC-5_SSPC-5840	True																																																															0	[]	[]	[]	[]	0	[]	[]	[]	[]	0	[]	[]	[]	[]	[]	0	[]	[]	[]	[]
NODE_2013_length_7893_cov_3.440674_769:1854(-)	eukaryotic	SRR17458638__METABAT2__E.1__bin.2	SRR17458638	PRJNA777294	ESLC-5	ESLC-5_SSPC-5841	True	Uncharacterized protein	UniRef50_A0A7S1GJA6	79.9	189.0	34.0	362.0	174.0	362.0	254.0	70.0	254.0	5.87e-101	306.0	52.2	72.8	Uncharacterized protein	1.0	216820.0	A0A7S1GJA6_CYCTE																																												0	[]	[]	[]	[]	0	[]	[]	[]	[]	0	[]	[]	[]	[]	[]	0	[]	[]	[]	[]
NODE_2013_length_7893_cov_3.440674_1:210(+)	eukaryotic	SRR17458638__METABAT2__E.1__bin.2	SRR17458638	PRJNA777294	ESLC-5	ESLC-5_SSPC-5842	True	PX domain-containing protein;SH3 domain-containing YSC84-like protein 1;Ysc84	UniRef50_A0A7S3L598	95.7	70.0	3.0	70.0	1.0	70.0	559.0	416.0	485.0	1.39e-35	133.0	100.0	12.5	PX domain-containing protein	1.0	265554.0	A0A7S3L598_9STRA																																												1	['PF04366.15']	['Ysc84']	['1.1e-10']	['44.2']	0	[]	[]	[]	[]	0	[]	[]	[]	[]	[]	1	['K20523']	['SH3 domain-containing YSC84-like protein 1']	[1.2e-16]	[63.5]
NODE_2013_length_7893_cov_3.440674_312:458(+)	eukaryotic	SRR17458638__METABAT2__E.1__bin.2	SRR17458638	PRJNA777294	ESLC-5	ESLC-5_SSPC-5843	True																																																															0	[]	[]	[]	[]	0	[]	[]	[]	[]	0	[]	[]	[]	[]	[]	0	[]	[]	[]	[]
NODE_2013_length_7893_cov_3.440674_4011:4960(-)	eukaryotic	SRR17458638__METABAT2__E.1__bin.2	SRR17458638	PRJNA777294	ESLC-5	ESLC-5_SSPC-5844	True	FMN_red;Flavodoxin-like domain-containing protein;NAD(P)H dehydrogenase (quinone) [EC:1.6.5.2]	UniRef50_B7G884	72.3	188.0	47.0	200.0	16.0	198.0	197.0	9.0	196.0	5.77e-97	287.0	91.5	95.4	Flavodoxin-like domain-containing protein	12.0	131567.0	B7G884_PHATC																														UKZ75854.1|AA6	56.0	193.0	76.0	200.0	9.0	192.0	201.0	4.0	196.0	5.71e-69	214.0	92.0	96.0	1	['PF03358.18']	['FMN_red']	['2.7e-10']	['43.1']	0	[]	[]	[]	[]	0	[]	[]	[]	[]	[]	1	['K03809']	['NAD(P)H dehydrogenase (quinone) [EC:1.6.5.2]']	[3.2000000000000002e-87]	[296.2]
NODE_2013_length_7893_cov_3.440674_5615:7120(-)	eukaryotic	SRR17458638__METABAT2__E.1__bin.2	SRR17458638	PRJNA777294	ESLC-5	ESLC-5_SSPC-5845	True	Ion_trans;Ion_trans_2;Potassium channel domain-containing protein;potassium channel subfamily K, other eukaryote	UniRef50_A0A7S3L9A2	81.4	515.0	80.0	502.0	1.0	500.0	521.0	4.0	517.0	3.71e-284	787.0	99.6	98.7	Potassium channel domain-containing protein	1.0	265554.0	A0A7S3L9A2_9STRA																														AGL64067.2|GT51	39.7	63.0	37.0	502.0	160.0	222.0	258.0	136.0	197.0	0.000253	48.9	12.5	24.0	2	['PF00520.34', 'PF07885.19']	['Ion_trans', 'Ion_trans_2']	['3.4e-05', '1.1e-18']	['26.1', '69.8']	0	[]	[]	[]	[]	0	[]	[]	[]	[]	[]	1	['K05389']	['potassium channel subfamily K, other eukaryote']	[2.4e-51]	[178.1]
NODE_2013_length_7893_cov_3.440674_4008:4963(+)	eukaryotic	SRR17458638__METABAT2__E.1__bin.2	SRR17458638	PRJNA777294	ESLC-5	ESLC-5_SSPC-5846	True																																																															0	[]	[]	[]	[]	0	[]	[]	[]	[]	0	[]	[]	[]	[]	[]	0	[]	[]	[]	[]
NODE_2013_length_7893_cov_3.440674_2449:3195(-)	eukaryotic	SRR17458638__METABAT2__E.1__bin.2	SRR17458638	PRJNA777294	ESLC-5	ESLC-5_SSPC-5847	True	DEAD/DEAH box helicase;HA	UniRef50_A0A097KHV5	30.6	216.0	126.0	249.0	34.0	244.0	1004.0	677.0	873.0	7.6300000000000005e-22	103.0	84.7	19.6	DEAD/DEAH box helicase	11.0	810.0	A0A097KHV5_CHLMR																																												1	['PF03457.17']	['HA']	['3.4e-15']	['59.1']	0	[]	[]	[]	[]	0	[]	[]	[]	[]	[]	0	[]	[]	[]	[]
NODE_2272_length_7415_cov_3.848234_340:771(-)	eukaryotic	SRR17458638__METABAT2__E.1__bin.2	SRR17458638	PRJNA777294	ESLC-5	ESLC-5_SSPC-5848	True																																																															0	[]	[]	[]	[]	0	[]	[]	[]	[]	0	[]	[]	[]	[]	[]	0	[]	[]	[]	[]
NODE_2272_length_7415_cov_3.848234_2:703(+)	eukaryotic	SRR17458638__METABAT2__E.1__bin.2	SRR17458638	PRJNA777294	ESLC-5	ESLC-5_SSPC-5849	True	PAP_fibrillin;Plastid lipid-associated protein/fibrillin conserved domain-containing protein	UniRef50_A0A7S1Y502	65.8	231.0	77.0	234.0	6.0	234.0	305.0	75.0	305.0	6.77e-106	315.0	97.9	75.7	Plastid lipid-associated protein/fibrillin conserved domain-containing protein	3.0	2836.0	A0A7S1Y502_9STRA																																												1	['PF04755.15']	['PAP_fibrillin']	['2.8e-08']	['36.9']	0	[]	[]	[]	[]	0	[]	[]	[]	[]	[]	0	[]	[]	[]	[]
NODE_15877_length_2173_cov_3.058074_807:1121(-)	eukaryotic	SRR17458638__METABAT2__E.1__bin.2	SRR17458638	PRJNA777294	ESLC-5	ESLC-5_SSPC-585	True	Uncharacterized protein	UniRef50_A0A7S3LF99	89.5	105.0	11.0	105.0	1.0	105.0	333.0	219.0	323.0	1.2999999999999999e-54	180.0	100.0	31.5	Uncharacterized protein	1.0	265554.0	A0A7S3LF99_9STRA																																												0	[]	[]	[]	[]	0	[]	[]	[]	[]	0	[]	[]	[]	[]	[]	0	[]	[]	[]	[]
NODE_2272_length_7415_cov_3.848234_2260:5002(-)	eukaryotic	SRR17458638__METABAT2__E.1__bin.2	SRR17458638	PRJNA777294	ESLC-5	ESLC-5_SSPC-5850	True	H(+)-exporting diphosphatase;H+-translocating diphosphatase [EC:7.1.3.1];H_PPase	UniRef50_A0A7S3VBL0	78.0	746.0	145.0	742.0	14.0	741.0	848.0	104.0	848.0	0.0	1084.0	98.1	87.9	H(+)-exporting diphosphatase	51.0	2759.0	A0A7S3VBL0_9STRA	BGC0000806|c1|56494-58818|-|AHL24491.1|pyrophosphate-energized_proton_pump|AHL24491.1	36.0	731.0	404.0	742.0	38.0	735.0	774.0	25.0	724.0	8.72e-110	352.0	94.1	90.4																														1	['PF03030.19']	['H_PPase']	['1.9e-215']	['720.3']	0	[]	[]	[]	[]	0	[]	[]	[]	[]	[]	1	['K23025']	['H+-translocating diphosphatase [EC:7.1.3.1]']	[0.0]	[1090.7]
NODE_2272_length_7415_cov_3.848234_5813:7411(-)	eukaryotic	SRR17458638__METABAT2__E.1__bin.2	SRR17458638	PRJNA777294	ESLC-5	ESLC-5_SSPC-5851	True	Uncharacterized protein	UniRef50_A0A553PQI7	34.9	304.0	181.0	533.0	1.0	301.0	411.0	114.0	403.0	3.3200000000000002e-49	183.0	56.5	70.6	Uncharacterized protein	1.0	6832.0	A0A553PQI7_TIGCA																																												0	[]	[]	[]	[]	0	[]	[]	[]	[]	0	[]	[]	[]	[]	[]	0	[]	[]	[]	[]
NODE_2272_length_7415_cov_3.848234_1379:2177(+)	eukaryotic	SRR17458638__METABAT2__E.1__bin.2	SRR17458638	PRJNA777294	ESLC-5	ESLC-5_SSPC-5852	True	Peptidase S26 domain-containing protein;Peptidase_S26;mitochondrial inner membrane protease subunit 1 [EC:3.4.21.-]	UniRef50_A0A7S3DW21	55.9	270.0	84.0	236.0	1.0	236.0	289.0	10.0	278.0	1.11e-96	291.0	100.0	93.1	Peptidase S26 domain-containing protein	2.0	265537.0	A0A7S3DW21_9STRA																														AEE30390.2|GH28	45.5	88.0	39.0	236.0	126.0	204.0	169.0	72.0	159.0	3.25e-13	70.9	33.5	52.1	1	['PF10502.12']	['Peptidase_S26']	['6.6e-10']	['42.1']	0	[]	[]	[]	[]	0	[]	[]	[]	[]	[]	1	['K09647']	['mitochondrial inner membrane protease subunit 1 [EC:3.4.21.-]']	[4.1e-46]	[160.4]
NODE_2272_length_7415_cov_3.848234_2275:3964(+)	eukaryotic	SRR17458638__METABAT2__E.1__bin.2	SRR17458638	PRJNA777294	ESLC-5	ESLC-5_SSPC-5853	True	Uncharacterized protein	UniRef50_A0A448ZIU8	54.4	259.0	118.0	482.0	3.0	261.0	280.0	22.0	280.0	3.5e-82	263.0	53.7	92.5	Uncharacterized protein	1.0	183589.0	A0A448ZIU8_9STRA																																												0	[]	[]	[]	[]	0	[]	[]	[]	[]	0	[]	[]	[]	[]	[]	0	[]	[]	[]	[]
NODE_2511_length_6997_cov_2.897292_1840:3820(+)	eukaryotic	SRR17458638__METABAT2__E.1__bin.2	SRR17458638	PRJNA777294	ESLC-5	ESLC-5_SSPC-5854	True	Short-chain dehydrogenase	UniRef50_A0A4P5VTK8	38.1	607.0	312.0	634.0	17.0	615.0	558.0	6.0	556.0	3.09e-119	374.0	94.5	98.7	Short-chain dehydrogenase	7.0	131567.0	A0A4P5VTK8_UNCDE	BGC0001206|c1|3480-5192|+|AJT38683.1|Ind2|AJT38683.1	26.9	625.0	355.0	634.0	11.0	596.0	570.0	3.0	564.0	1.35e-39	154.0	92.4	98.6																														0	[]	[]	[]	[]	0	[]	[]	[]	[]	0	[]	[]	[]	[]	[]	0	[]	[]	[]	[]
NODE_2511_length_6997_cov_2.897292_4050:4592(-)	eukaryotic	SRR17458638__METABAT2__E.1__bin.2	SRR17458638	PRJNA777294	ESLC-5	ESLC-5_SSPC-5855	True	Desulfoferrodox;Desulfoferrodoxin ferrous iron-binding domain-containing protein;superoxide reductase [EC:1.15.1.2]	UniRef50_A0A7S4QQ66	57.2	138.0	55.0	181.0	44.0	181.0	210.0	77.0	210.0	5.5500000000000004e-36	132.0	76.2	63.8	Desulfoferrodoxin ferrous iron-binding domain-containing protein	1.0	311494.0	A0A7S4QQ66_9DINO																																												1	['PF01880.21']	['Desulfoferrodox']	['6.1e-08']	['36.0']	0	[]	[]	[]	[]	0	[]	[]	[]	[]	[]	1	['K05919']	['superoxide reductase [EC:1.15.1.2]']	[2.6e-11]	[46.7]
NODE_2511_length_6997_cov_2.897292_5299:6192(+)	eukaryotic	SRR17458638__METABAT2__E.1__bin.2	SRR17458638	PRJNA777294	ESLC-5	ESLC-5_SSPC-5856	True	Sulfotransfer_1;Sulfotransfer_3;Sulfotransferase domain-containing protein	UniRef50_A0A7S1GKK9	37.9	301.0	177.0	298.0	5.0	298.0	355.0	51.0	348.0	4.7400000000000004e-58	197.0	98.7	83.9	Sulfotransferase domain-containing protein	1.0	216820.0	A0A7S1GKK9_CYCTE																														UVS50688.1|GT0	24.8	294.0	186.0	298.0	11.0	294.0	404.0	135.0	403.0	9.7e-12	70.9	95.3	66.6	2	['PF00685.30', 'PF13469.9']	['Sulfotransfer_1', 'Sulfotransfer_3']	['4e-12', '0.00015']	['49.1', '25.1']	0	[]	[]	[]	[]	0	[]	[]	[]	[]	[]	0	[]	[]	[]	[]
NODE_2765_length_6634_cov_3.266454_820:2841(+)	eukaryotic	SRR17458638__METABAT2__E.1__bin.2	SRR17458638	PRJNA777294	ESLC-5	ESLC-5_SSPC-5857	True	LRR_1;LRR_4;LRR_8;Uncharacterized protein	UniRef50_B7G0W8	40.6	392.0	195.0	674.0	5.0	360.0	716.0	11.0	400.0	5.56e-65	236.0	52.8	54.5	Uncharacterized protein	2.0	2850.0	B7G0W8_PHATC																																												3	['PF00560.36', 'PF12799.10', 'PF13855.9']	['LRR_1', 'LRR_4', 'LRR_8']	['9.7', '0.00037', '5.3e-05']	['9.9', '23.7', '25.8']	0	[]	[]	[]	[]	0	[]	[]	[]	[]	[]	0	[]	[]	[]	[]
NODE_2765_length_6634_cov_3.266454_2960:3716(-)	eukaryotic	SRR17458638__METABAT2__E.1__bin.2	SRR17458638	PRJNA777294	ESLC-5	ESLC-5_SSPC-5858	True	CreA;CreA protein;PsbP C-terminal domain-containing protein	UniRef50_A0A7S1YEI7	77.5	160.0	33.0	227.0	54.0	213.0	246.0	90.0	246.0	5.8700000000000005e-77	239.0	70.5	63.8	PsbP C-terminal domain-containing protein	3.0	2836.0	A0A7S1YEI7_9STRA																																												1	['PF05981.15']	['CreA']	['1.4e-37']	['131.5']	0	[]	[]	[]	[]	0	[]	[]	[]	[]	[]	1	['K05805']	['CreA protein']	[4e-33]	[117.8]
NODE_2765_length_6634_cov_3.266454_5669:6631(+)	eukaryotic	SRR17458638__METABAT2__E.1__bin.2	SRR17458638	PRJNA777294	ESLC-5	ESLC-5_SSPC-5859	True	Uncharacterized protein	UniRef50_A0A7S3L7B4	71.6	327.0	86.0	321.0	1.0	321.0	551.0	13.0	338.0	8.88e-158	460.0	100.0	59.2	Uncharacterized protein	1.0	265554.0	A0A7S3L7B4_9STRA																																												0	[]	[]	[]	[]	0	[]	[]	[]	[]	0	[]	[]	[]	[]	[]	0	[]	[]	[]	[]
NODE_15965_length_2164_cov_3.208156_1:1735(-)	eukaryotic	SRR17458638__METABAT2__E.1__bin.2	SRR17458638	PRJNA777294	ESLC-5	ESLC-5_SSPC-586	True	FAD/NAD(P)-binding domain-containing protein;NADH:quinone reductase (non-electrogenic) [EC:1.6.5.9];Pyr_redox_2	UniRef50_B7FXG3	57.9	501.0	178.0	488.0	5.0	482.0	654.0	50.0	540.0	4.89e-195	565.0	98.0	75.1	FAD/NAD(P)-binding domain-containing protein	11.0	2836.0	B7FXG3_PHATC																																												1	['PF07992.17']	['Pyr_redox_2']	['3.4e-26']	['95.1']	0	[]	[]	[]	[]	0	[]	[]	[]	[]	[]	1	['K03885']	['NADH:quinone reductase (non-electrogenic) [EC:1.6.5.9]']	[2.8000000000000002e-98]	[333.0]
NODE_2765_length_6634_cov_3.266454_4216:4398(+)	eukaryotic	SRR17458638__METABAT2__E.1__bin.2	SRR17458638	PRJNA777294	ESLC-5	ESLC-5_SSPC-5860	True																																																															0	[]	[]	[]	[]	0	[]	[]	[]	[]	0	[]	[]	[]	[]	[]	0	[]	[]	[]	[]
NODE_2765_length_6634_cov_3.266454_4137:4448(-)	eukaryotic	SRR17458638__METABAT2__E.1__bin.2	SRR17458638	PRJNA777294	ESLC-5	ESLC-5_SSPC-5861	True																																																															0	[]	[]	[]	[]	0	[]	[]	[]	[]	0	[]	[]	[]	[]	[]	0	[]	[]	[]	[]
NODE_2765_length_6634_cov_3.266454_3484:3720(+)	eukaryotic	SRR17458638__METABAT2__E.1__bin.2	SRR17458638	PRJNA777294	ESLC-5	ESLC-5_SSPC-5862	True																																																															0	[]	[]	[]	[]	0	[]	[]	[]	[]	0	[]	[]	[]	[]	[]	0	[]	[]	[]	[]
NODE_3029_length_6312_cov_3.218955_5592:6263(-)	eukaryotic	SRR17458638__METABAT2__E.1__bin.2	SRR17458638	PRJNA777294	ESLC-5	ESLC-5_SSPC-5863	True	BRO1 domain-containing protein	UniRef50_A0A7S3KV76	33.8	133.0	86.0	224.0	80.0	211.0	246.0	98.0	229.0	3.15e-11	69.7	58.9	53.7	BRO1 domain-containing protein	1.0	265554.0	A0A7S3KV76_9STRA																																												0	[]	[]	[]	[]	0	[]	[]	[]	[]	0	[]	[]	[]	[]	[]	0	[]	[]	[]	[]
NODE_3029_length_6312_cov_3.218955_1453:1866(-)	eukaryotic	SRR17458638__METABAT2__E.1__bin.2	SRR17458638	PRJNA777294	ESLC-5	ESLC-5_SSPC-5864	True	Uncharacterized protein	UniRef50_A0A7R9ZKZ3	32.3	96.0	62.0	138.0	4.0	98.0	270.0	57.0	150.0	0.000114	49.3	68.8	34.8	Uncharacterized protein	2.0	1486917.0	A0A7R9ZKZ3_9STRA																																												0	[]	[]	[]	[]	0	[]	[]	[]	[]	0	[]	[]	[]	[]	[]	0	[]	[]	[]	[]
NODE_3029_length_6312_cov_3.218955_162:467(+)	eukaryotic	SRR17458638__METABAT2__E.1__bin.2	SRR17458638	PRJNA777294	ESLC-5	ESLC-5_SSPC-5865	True																																																															0	[]	[]	[]	[]	0	[]	[]	[]	[]	0	[]	[]	[]	[]	[]	0	[]	[]	[]	[]
NODE_3029_length_6312_cov_3.218955_2779:4632(-)	eukaryotic	SRR17458638__METABAT2__E.1__bin.2	SRR17458638	PRJNA777294	ESLC-5	ESLC-5_SSPC-5866	True	ABC1;ABC1 atypical kinase-like domain-containing protein;aarF domain-containing kinase	UniRef50_A0A448Z294	64.3	460.0	152.0	618.0	170.0	618.0	688.0	227.0	685.0	1.03e-193	568.0	72.7	66.7	ABC1 atypical kinase-like domain-containing protein	3.0	33852.0	A0A448Z294_9STRA	BGC0001751|c1|61625-62968|+|ASA76647.1|ABC_transporter_like_protein|ASA76647.1	29.6	426.0	275.0	618.0	175.0	593.0	447.0	12.0	419.0	1.81e-40	154.0	67.8	91.3																														1	['PF03109.19']	['ABC1']	['4.7e-65']	['222.0']	0	[]	[]	[]	[]	0	[]	[]	[]	[]	[]	1	['K08869']	['aarF domain-containing kinase']	[3.6e-100]	[339.3]
NODE_3202_length_6109_cov_4.073505_3285:3899(-)	eukaryotic	SRR17458638__METABAT2__E.1__bin.2	SRR17458638	PRJNA777294	ESLC-5	ESLC-5_SSPC-5867	True	Uncharacterized protein	UniRef50_K0R2E8	41.6	197.0	110.0	205.0	13.0	204.0	221.0	13.0	209.0	2.62e-34	129.0	93.7	89.1	Uncharacterized protein	1.0	159749.0	K0R2E8_THAOC																																												0	[]	[]	[]	[]	0	[]	[]	[]	[]	0	[]	[]	[]	[]	[]	0	[]	[]	[]	[]
NODE_3202_length_6109_cov_4.073505_4385:5506(-)	eukaryotic	SRR17458638__METABAT2__E.1__bin.2	SRR17458638	PRJNA777294	ESLC-5	ESLC-5_SSPC-5868	True	Uncharacterized protein	UniRef50_B7G954	51.8	382.0	143.0	374.0	1.0	374.0	487.0	94.0	442.0	2.36e-121	367.0	100.0	71.7	Uncharacterized protein	2.0	2850.0	B7G954_PHATC																																												0	[]	[]	[]	[]	0	[]	[]	[]	[]	0	[]	[]	[]	[]	[]	0	[]	[]	[]	[]
NODE_3202_length_6109_cov_4.073505_1505:2227(+)	eukaryotic	SRR17458638__METABAT2__E.1__bin.2	SRR17458638	PRJNA777294	ESLC-5	ESLC-5_SSPC-5869	True	HMG box domain-containing protein;HMG_box;HMG_box_2	UniRef50_A0A7S3L2L1	58.6	222.0	71.0	241.0	38.0	240.0	374.0	48.0	267.0	9.24e-70	226.0	84.2	58.8	HMG box domain-containing protein	1.0	265554.0	A0A7S3L2L1_9STRA																																												2	['PF00505.22', 'PF09011.13']	['HMG_box', 'HMG_box_2']	['0.00069', '0.0025']	['22.9', '21.2']	0	[]	[]	[]	[]	0	[]	[]	[]	[]	[]	0	[]	[]	[]	[]
NODE_17639_length_1994_cov_2.153172_1246:1974(-)	eukaryotic	SRR17458638__METABAT2__E.1__bin.2	SRR17458638	PRJNA777294	ESLC-5	ESLC-5_SSPC-587	True	5'-Nucleotidase C-terminal domain-containing protein;5_nucleotid_C	UniRef50_A0A7S3LB02	79.4	243.0	50.0	243.0	1.0	243.0	306.0	43.0	285.0	2.0399999999999998e-138	398.0	100.0	79.4	5'-Nucleotidase C-terminal domain-containing protein	1.0	265554.0	A0A7S3LB02_9STRA																																												1	['PF02872.21']	['5_nucleotid_C']	['5.5e-06']	['29.5']	0	[]	[]	[]	[]	0	[]	[]	[]	[]	[]	0	[]	[]	[]	[]
NODE_3318_length_5990_cov_3.274979_999:2843(-)	eukaryotic	SRR17458638__METABAT2__E.1__bin.2	SRR17458638	PRJNA777294	ESLC-5	ESLC-5_SSPC-5870	True	DUF885;DUF885 domain-containing protein	UniRef50_A0A7S3VEU0	62.0	648.0	209.0	615.0	2.0	613.0	673.0	25.0	671.0	2.22e-281	791.0	99.5	96.1	DUF885 domain-containing protein	5.0	2836.0	A0A7S3VEU0_9STRA																																												1	['PF05960.14']	['DUF885']	['6.4e-136']	['458.0']	0	[]	[]	[]	[]	0	[]	[]	[]	[]	[]	0	[]	[]	[]	[]
NODE_3318_length_5990_cov_3.274979_1:569(+)	eukaryotic	SRR17458638__METABAT2__E.1__bin.2	SRR17458638	PRJNA777294	ESLC-5	ESLC-5_SSPC-5871	True	Peptidase C1A papain C-terminal domain-containing protein;Peptidase_C1	UniRef50_A0A1Z5KGL4	59.7	154.0	60.0	164.0	1.0	153.0	352.0	190.0	342.0	3.050000000000001e-59	195.0	93.3	43.5	Peptidase C1A papain C-terminal domain-containing protein	3.0	2836.0	A0A1Z5KGL4_FISSO																																												1	['PF00112.26']	['Peptidase_C1']	['4.8e-19']	['72.3']	0	[]	[]	[]	[]	0	[]	[]	[]	[]	[]	0	[]	[]	[]	[]
NODE_3318_length_5990_cov_3.274979_3479:5196(+)	eukaryotic	SRR17458638__METABAT2__E.1__bin.2	SRR17458638	PRJNA777294	ESLC-5	ESLC-5_SSPC-5872	True	Peroxin-5;TPR_1;TPR_11;TPR_12;TPR_14;TPR_16;TPR_17;TPR_19;TPR_2;TPR_6;TPR_7;TPR_8;TPR_9;peroxin-5	UniRef50_B7FQF0	63.4	372.0	105.0	546.0	188.0	534.0	575.0	209.0	574.0	3.6e-99	319.0	63.6	63.7	Peroxin-5	5.0	33850.0	B7FQF0_PHATC																																												12	['PF00515.31', 'PF13414.9', 'PF13424.9', 'PF13428.9', 'PF13432.9', 'PF13431.9', 'PF14559.9', 'PF07719.20', 'PF13174.9', 'PF13176.9', 'PF13181.9', 'PF13371.9']	['TPR_1', 'TPR_11', 'TPR_12', 'TPR_14', 'TPR_16', 'TPR_17', 'TPR_19', 'TPR_2', 'TPR_6', 'TPR_7', 'TPR_8', 'TPR_9']	['4e-06', '0.00021', '0.0026', '0.0025', '2.7e-06', '0.00044', '0.00052', '1.4e-05', '6.2', '0.00037', '0.0081', '0.00044']	['29.2', '23.8', '20.9', '21.2', '30.7', '23.2', '23.3', '27.6', '10.5', '23.1', '19.1', '23.1']	0	[]	[]	[]	[]	0	[]	[]	[]	[]	[]	1	['K13342']	['peroxin-5']	[3.699999999999999e-105]	[356.4]
NODE_3318_length_5990_cov_3.274979_1509:1883(+)	eukaryotic	SRR17458638__METABAT2__E.1__bin.2	SRR17458638	PRJNA777294	ESLC-5	ESLC-5_SSPC-5873	True																																																															0	[]	[]	[]	[]	0	[]	[]	[]	[]	0	[]	[]	[]	[]	[]	0	[]	[]	[]	[]
NODE_3318_length_5990_cov_3.274979_5622:5987(-)	eukaryotic	SRR17458638__METABAT2__E.1__bin.2	SRR17458638	PRJNA777294	ESLC-5	ESLC-5_SSPC-5874	True	non-specific serine/threonine protein kinase (Fragment)	UniRef50_B7FQE9	48.4	122.0	18.0	122.0	1.0	122.0	511.0	424.0	500.0	2.56e-20	93.6	100.0	15.1	non-specific serine/threonine protein kinase (Fragment)	5.0	38748.0	B7FQE9_PHATC																																												0	[]	[]	[]	[]	0	[]	[]	[]	[]	0	[]	[]	[]	[]	[]	0	[]	[]	[]	[]
NODE_3484_length_5823_cov_3.270284_3437:4999(-)	eukaryotic	SRR17458638__METABAT2__E.1__bin.2	SRR17458638	PRJNA777294	ESLC-5	ESLC-5_SSPC-5875	True	Kinesin;Kinesin-like protein;Microtub_bd;kinesin family member 2/24	UniRef50_A0A1Z5KT23	51.9	540.0	221.0	521.0	1.0	511.0	891.0	347.0	876.0	3.89e-155	473.0	98.1	59.5	Kinesin-like protein	2.0	1519565.0	A0A1Z5KT23_FISSO																																												2	['PF00225.26', 'PF16796.8']	['Kinesin', 'Microtub_bd']	['2.3e-82', '1e-10']	['279.6', '44.6']	0	[]	[]	[]	[]	0	[]	[]	[]	[]	[]	1	['K10393']	['kinesin family member 2/24']	[3.6999999999999996e-148]	[497.8]
NODE_3484_length_5823_cov_3.270284_3867:4400(+)	eukaryotic	SRR17458638__METABAT2__E.1__bin.2	SRR17458638	PRJNA777294	ESLC-5	ESLC-5_SSPC-5876	True	Kinesin-like protein	UniRef50_A0A2P2MI06	38.8	152.0	74.0	178.0	24.0	160.0	180.0	2.0	149.0	1.87e-14	75.9	77.0	82.2	Kinesin-like protein	1.0	61149.0	A0A2P2MI06_RHIMU																																												0	[]	[]	[]	[]	0	[]	[]	[]	[]	0	[]	[]	[]	[]	[]	0	[]	[]	[]	[]
NODE_3484_length_5823_cov_3.270284_957:2357(-)	eukaryotic	SRR17458638__METABAT2__E.1__bin.2	SRR17458638	PRJNA777294	ESLC-5	ESLC-5_SSPC-5877	True	VWFD domain-containing protein (Fragment)	UniRef50_A0A516EZ38	31.3	536.0	260.0	467.0	1.0	467.0	540.0	44.0	540.0	1.2099999999999999e-61	218.0	100.0	92.0	VWFD domain-containing protein (Fragment)	1.0	265554.0	A0A516EZ38_9STRA																																												0	[]	[]	[]	[]	0	[]	[]	[]	[]	0	[]	[]	[]	[]	[]	0	[]	[]	[]	[]
NODE_10412_length_2991_cov_3.771798_2255:2986(+)	eukaryotic	SRR17458638__METABAT2__E.1__bin.2	SRR17458638	PRJNA777294	ESLC-5	ESLC-5_SSPC-5878	True	Galactosyl_T;Hexosyltransferase	UniRef50_R7QSF9	41.9	253.0	133.0	244.0	1.0	244.0	415.0	59.0	306.0	1.8799999999999997e-54	188.0	100.0	59.8	Hexosyltransferase	1.0	2769.0	R7QSF9_CHOCR																														BAK82125.1|GT31	27.6	243.0	146.0	244.0	31.0	243.0	353.0	107.0	349.0	2.92e-13	73.9	87.3	68.8	1	['PF01762.24']	['Galactosyl_T']	['7.4e-24']	['87.6']	0	[]	[]	[]	[]	0	[]	[]	[]	[]	[]	0	[]	[]	[]	[]
NODE_10412_length_2991_cov_3.771798_335:1540(-)	eukaryotic	SRR17458638__METABAT2__E.1__bin.2	SRR17458638	PRJNA777294	ESLC-5	ESLC-5_SSPC-5879	True	Exostosin;Exostosin GT47 domain-containing protein	UniRef50_A0A7S3P9E1	81.3	402.0	73.0	402.0	3.0	402.0	774.0	83.0	484.0	1.32e-254	717.0	99.5	51.9	Exostosin GT47 domain-containing protein	1.0	265554.0	A0A7S3P9E1_9STRA																														WCJ28761.1|GT47	24.5	274.0	162.0	402.0	72.0	313.0	472.0	151.0	411.0	0.000195	49.7	60.2	55.3	1	['PF03016.18']	['Exostosin']	['7.9e-17']	['64.4']	0	[]	[]	[]	[]	0	[]	[]	[]	[]	[]	0	[]	[]	[]	[]
NODE_17639_length_1994_cov_2.153172_221:856(+)	eukaryotic	SRR17458638__METABAT2__E.1__bin.2	SRR17458638	PRJNA777294	ESLC-5	ESLC-5_SSPC-588	True	DCC1-like;DUF393 domain-containing protein	UniRef50_A0A7S4VTY4	55.0	160.0	67.0	212.0	58.0	212.0	174.0	8.0	167.0	6.03e-54	178.0	73.1	92.0	DUF393 domain-containing protein	1.0	49249.0	A0A7S4VTY4_9STRA																																												1	['PF04134.15']	['DCC1-like']	['1.5e-17']	['67.7']	0	[]	[]	[]	[]	0	[]	[]	[]	[]	[]	0	[]	[]	[]	[]
NODE_10559_length_2957_cov_2.825293_1349:2296(-)	eukaryotic	SRR17458638__METABAT2__E.1__bin.2	SRR17458638	PRJNA777294	ESLC-5	ESLC-5_SSPC-5880	True	DUF2470;DUF2470 domain-containing protein;Pyrid_oxidase_2;heme oxygenase (biliverdin-IX-beta and delta-forming) [EC:1.14.99.58]	UniRef50_B7G8F2	53.1	354.0	127.0	316.0	1.0	316.0	415.0	1.0	353.0	4.31e-107	326.0	100.0	85.1	DUF2470 domain-containing protein	7.0	2836.0	B7G8F2_PHATC																																												2	['PF10615.12', 'PF13883.9']	['DUF2470', 'Pyrid_oxidase_2']	['0.0022', '1.2e-24']	['21.5', '90.1']	0	[]	[]	[]	[]	0	[]	[]	[]	[]	[]	1	['K07226']	['heme oxygenase (biliverdin-IX-beta and delta-forming) [EC:1.14.99.58]']	[1.0000000000000001e-29]	[106.9]
NODE_10559_length_2957_cov_2.825293_0:554(+)	eukaryotic	SRR17458638__METABAT2__E.1__bin.2	SRR17458638	PRJNA777294	ESLC-5	ESLC-5_SSPC-5881	True	Plasma membrane fusion protein PRM1	UniRef50_A0A7S3KZH1	70.1	187.0	54.0	185.0	1.0	185.0	665.0	475.0	661.0	1.29e-81	262.0	100.0	28.1	Plasma membrane fusion protein PRM1	1.0	265554.0	A0A7S3KZH1_9STRA																																												0	[]	[]	[]	[]	0	[]	[]	[]	[]	0	[]	[]	[]	[]	[]	0	[]	[]	[]	[]
NODE_10628_length_2943_cov_3.549515_1662:2942(+)	eukaryotic	SRR17458638__METABAT2__E.1__bin.2	SRR17458638	PRJNA777294	ESLC-5	ESLC-5_SSPC-5882	True	EamA;EamA domain-containing protein	UniRef50_B7S3T7	49.1	348.0	164.0	427.0	85.0	425.0	476.0	105.0	446.0	3.5000000000000003e-99	312.0	79.9	71.8	EamA domain-containing protein	2.0	2850.0	B7S3T7_PHATC																																												1	['PF00892.23']	['EamA']	['0.00018']	['24.6']	0	[]	[]	[]	[]	0	[]	[]	[]	[]	[]	0	[]	[]	[]	[]
NODE_10628_length_2943_cov_3.549515_333:860(+)	eukaryotic	SRR17458638__METABAT2__E.1__bin.2	SRR17458638	PRJNA777294	ESLC-5	ESLC-5_SSPC-5883	True	SREBP regulating gene protein	UniRef50_A0A7S3P6E5	52.1	121.0	49.0	176.0	53.0	173.0	185.0	60.0	171.0	1.22e-30	117.0	68.8	60.5	SREBP regulating gene protein	1.0	265554.0	A0A7S3P6E5_9STRA																																												0	[]	[]	[]	[]	0	[]	[]	[]	[]	0	[]	[]	[]	[]	[]	0	[]	[]	[]	[]
NODE_10686_length_2931_cov_2.838317_993:2930(-)	eukaryotic	SRR17458638__METABAT2__E.1__bin.2	SRR17458638	PRJNA777294	ESLC-5	ESLC-5_SSPC-5884	True	Aminotran_3;Diaminobutyrate-2-oxoglutarate aminotransferase / L-2,4-diaminobutyrate decarboxylase;L-2,4-diaminobutyrate decarboxylase [EC:4.1.1.86];Pyridoxal_deC;diaminobutyrate-2-oxoglutarate transaminase [EC:2.6.1.76]	UniRef50_A0A090S3R2	66.6	620.0	202.0	646.0	31.0	646.0	623.0	1.0	619.0	3.0800000000000003e-296	828.0	95.4	99.4	Diaminobutyrate-2-oxoglutarate aminotransferase / L-2,4-diaminobutyrate decarboxylase	9.0	662.0	A0A090S3R2_9VIBR	BGC0002382|c1|7143-10043|+|GMA8713_02909|Diaminobutyrate--2-oxoglutarate_aminotransferase|CZF84011.1	59.6	653.0	256.0	646.0	1.0	646.0	966.0	310.0	961.0	6.369999999999999e-277	785.0	100.0	67.5	VFG016046(gb|NP_251103)	44.7	159.0	88.0	646.0	1.0	159.0	469.0	311.0	469.0	5.74e-36	138.0	24.6	33.9	(pvdH) diaminobutyrate-2-oxoglutarate aminotransferase PvdH [Pyoverdine (VF0094) - Nutritional/Metabolic factor (VFC0272)] [Pseudomonas aeruginosa PAO1]															2	['PF00202.24', 'PF00282.22']	['Aminotran_3', 'Pyridoxal_deC']	['2.9e-22', '1.5e-61']	['81.9', '211.1']	0	[]	[]	[]	[]	0	[]	[]	[]	[]	[]	2	['K13745', 'K00836']	['L-2,4-diaminobutyrate decarboxylase [EC:4.1.1.86]', 'diaminobutyrate-2-oxoglutarate transaminase [EC:2.6.1.76]']	[4.5999999999999996e-192, 2.3999999999999998e-169]	[643.0, 568.5]
NODE_10755_length_2917_cov_2.688330_24:2138(+)	eukaryotic	SRR17458638__METABAT2__E.1__bin.2	SRR17458638	PRJNA777294	ESLC-5	ESLC-5_SSPC-5885	True	DUF6605;N,N-dimethylformamidase large subunit	UniRef50_A0A345QV11	46.8	729.0	316.0	698.0	1.0	695.0	706.0	10.0	700.0	4.15e-211	617.0	99.6	97.9	N,N-dimethylformamidase large subunit	7.0	28211.0	A0A345QV11_9RHOB	BGC0001484|c1|28722-30824|+|AKQ99298.1|hypothetical_protein|AKQ99298.1	34.5	432.0	262.0	698.0	275.0	698.0	700.0	275.0	693.0	1.0499999999999999e-54	200.0	60.7	59.9																														1	['PF20254.1']	['DUF6605']	['1.7e-99']	['336.8']	0	[]	[]	[]	[]	0	[]	[]	[]	[]	[]	0	[]	[]	[]	[]
NODE_10755_length_2917_cov_2.688330_2412:2801(-)	eukaryotic	SRR17458638__METABAT2__E.1__bin.2	SRR17458638	PRJNA777294	ESLC-5	ESLC-5_SSPC-5886	True	Mucin-5AC	UniRef50_A0A7S3P2J9	51.3	119.0	50.0	130.0	19.0	130.0	671.0	551.0	668.0	1.19e-18	89.4	86.2	17.6	Mucin-5AC	1.0	265554.0	A0A7S3P2J9_9STRA																																												0	[]	[]	[]	[]	0	[]	[]	[]	[]	0	[]	[]	[]	[]	[]	0	[]	[]	[]	[]
NODE_10829_length_2903_cov_3.582163_2167:2871(-)	eukaryotic	SRR17458638__METABAT2__E.1__bin.2	SRR17458638	PRJNA777294	ESLC-5	ESLC-5_SSPC-5887	True	Uncharacterized protein	UniRef50_B7G4B2	40.6	101.0	52.0	235.0	136.0	228.0	255.0	143.0	243.0	1.95e-17	87.0	39.6	39.6	Uncharacterized protein	2.0	2850.0	B7G4B2_PHATC																																												0	[]	[]	[]	[]	0	[]	[]	[]	[]	0	[]	[]	[]	[]	[]	0	[]	[]	[]	[]
NODE_10884_length_2893_cov_3.334390_872:1108(+)	eukaryotic	SRR17458638__METABAT2__E.1__bin.2	SRR17458638	PRJNA777294	ESLC-5	ESLC-5_SSPC-5888	True	Uncharacterized protein	UniRef50_A0A1D1ULE6	62.5	32.0	12.0	79.0	20.0	51.0	101.0	59.0	90.0	4.34e-06	48.9	40.5	31.7	Uncharacterized protein	1.0	947166.0	A0A1D1ULE6_RAMVA																																												0	[]	[]	[]	[]	0	[]	[]	[]	[]	0	[]	[]	[]	[]	[]	0	[]	[]	[]	[]
NODE_10952_length_2878_cov_3.429685_1:1095(-)	eukaryotic	SRR17458638__METABAT2__E.1__bin.2	SRR17458638	PRJNA777294	ESLC-5	ESLC-5_SSPC-5889	True	Inhibitor_I29;Peptidase C1A papain C-terminal domain-containing protein;Peptidase_C1	UniRef50_A0A7S2YPC5	52.5	259.0	98.0	335.0	101.0	335.0	320.0	1.0	258.0	5.58e-82	259.0	70.1	80.6	Peptidase C1A papain C-terminal domain-containing protein	2.0	2836.0	A0A7S2YPC5_9STRA																														AIG55540.1|CBM13	39.8	83.0	42.0	335.0	109.0	190.0	600.0	134.0	209.0	2.15e-10	67.8	24.5	12.7	2	['PF08246.15', 'PF00112.26']	['Inhibitor_I29', 'Peptidase_C1']	['3.1e-12', '1.5e-43']	['49.6', '152.4']	0	[]	[]	[]	[]	0	[]	[]	[]	[]	[]	0	[]	[]	[]	[]
NODE_17693_length_1989_cov_3.508273_351:686(-)	eukaryotic	SRR17458638__METABAT2__E.1__bin.2	SRR17458638	PRJNA777294	ESLC-5	ESLC-5_SSPC-589	True																																																															0	[]	[]	[]	[]	0	[]	[]	[]	[]	0	[]	[]	[]	[]	[]	0	[]	[]	[]	[]
NODE_10952_length_2878_cov_3.429685_1502:2877(+)	eukaryotic	SRR17458638__METABAT2__E.1__bin.2	SRR17458638	PRJNA777294	ESLC-5	ESLC-5_SSPC-5890	True	Cytochrome P450;p450;sterol 14alpha-demethylase [EC:1.14.14.154 1.14.15.36]	UniRef50_K0TH00	63.9	393.0	121.0	399.0	23.0	396.0	527.0	41.0	431.0	1.72e-168	489.0	93.7	74.2	Cytochrome P450	22.0	2696291.0	K0TH00_THAOC	BGC0002449|c1|5789-7177|+|msb_00008|lanosterol_14-alpha_demethylase|QIJ55910.1	33.4	350.0	223.0	399.0	49.0	398.0	462.0	25.0	364.0	8.89e-61	204.0	87.7	73.6																														1	['PF00067.25']	['p450']	['2.4e-39']	['138.3']	0	[]	[]	[]	[]	0	[]	[]	[]	[]	[]	1	['K05917']	['sterol 14alpha-demethylase [EC:1.14.14.154 1.14.15.36]']	[1.8e-139]	[468.7]
NODE_10952_length_2878_cov_3.429685_2054:2521(-)	eukaryotic	SRR17458638__METABAT2__E.1__bin.2	SRR17458638	PRJNA777294	ESLC-5	ESLC-5_SSPC-5891	True																																																															0	[]	[]	[]	[]	0	[]	[]	[]	[]	0	[]	[]	[]	[]	[]	0	[]	[]	[]	[]
NODE_11023_length_2864_cov_3.548950_703:1257(-)	eukaryotic	SRR17458638__METABAT2__E.1__bin.2	SRR17458638	PRJNA777294	ESLC-5	ESLC-5_SSPC-5892	True																																																															0	[]	[]	[]	[]	0	[]	[]	[]	[]	0	[]	[]	[]	[]	[]	0	[]	[]	[]	[]
NODE_12541_length_2603_cov_4.220565_2004:2600(-)	eukaryotic	SRR17458638__METABAT2__E.1__bin.2	SRR17458638	PRJNA777294	ESLC-5	ESLC-5_SSPC-5893	True	Fe2OG dioxygenase domain-containing protein	UniRef50_A0A7R9ZK85	53.7	188.0	82.0	199.0	1.0	188.0	277.0	6.0	188.0	5.75e-64	206.0	94.5	66.1	Fe2OG dioxygenase domain-containing protein	1.0	1486917.0	A0A7R9ZK85_9STRA																																												0	[]	[]	[]	[]	0	[]	[]	[]	[]	0	[]	[]	[]	[]	[]	0	[]	[]	[]	[]
NODE_12541_length_2603_cov_4.220565_0:1007(+)	eukaryotic	SRR17458638__METABAT2__E.1__bin.2	SRR17458638	PRJNA777294	ESLC-5	ESLC-5_SSPC-5894	True	Uncharacterized protein	UniRef50_A0A7S3L0A7	83.7	337.0	53.0	336.0	1.0	336.0	385.0	50.0	385.0	7.349999999999999e-189	533.0	100.0	87.3	Uncharacterized protein	3.0	265554.0	A0A7S3L0A7_9STRA																																												0	[]	[]	[]	[]	0	[]	[]	[]	[]	0	[]	[]	[]	[]	[]	0	[]	[]	[]	[]
NODE_12623_length_2588_cov_3.570865_578:1859(-)	eukaryotic	SRR17458638__METABAT2__E.1__bin.2	SRR17458638	PRJNA777294	ESLC-5	ESLC-5_SSPC-5895	True	Acyltransferase;Phospholipid/glycerol acyltransferase domain-containing protein	UniRef50_A0A448YX91	50.0	292.0	134.0	403.0	69.0	353.0	411.0	118.0	404.0	1.83e-84	271.0	70.7	69.8	Phospholipid/glycerol acyltransferase domain-containing protein	5.0	33852.0	A0A448YX91_9STRA																																												1	['PF01553.24']	['Acyltransferase']	['3.4e-08']	['36.1']	0	[]	[]	[]	[]	0	[]	[]	[]	[]	[]	0	[]	[]	[]	[]
NODE_12682_length_2579_cov_2.503170_483:773(+)	eukaryotic	SRR17458638__METABAT2__E.1__bin.2	SRR17458638	PRJNA777294	ESLC-5	ESLC-5_SSPC-5896	True																																																															0	[]	[]	[]	[]	0	[]	[]	[]	[]	0	[]	[]	[]	[]	[]	0	[]	[]	[]	[]
NODE_12682_length_2579_cov_2.503170_2:763(-)	eukaryotic	SRR17458638__METABAT2__E.1__bin.2	SRR17458638	PRJNA777294	ESLC-5	ESLC-5_SSPC-5897	True	PPM-type phosphatase domain-containing protein	UniRef50_A0A7S2A9X2	69.1	55.0	17.0	254.0	199.0	253.0	394.0	78.0	132.0	1.08e-16	87.4	21.7	14.0	PPM-type phosphatase domain-containing protein	1.0	1514140.0	A0A7S2A9X2_TRICV																																												0	[]	[]	[]	[]	0	[]	[]	[]	[]	0	[]	[]	[]	[]	[]	0	[]	[]	[]	[]
NODE_12764_length_2568_cov_3.226423_672:983(-)	eukaryotic	SRR17458638__METABAT2__E.1__bin.2	SRR17458638	PRJNA777294	ESLC-5	ESLC-5_SSPC-5898	True																																																															0	[]	[]	[]	[]	0	[]	[]	[]	[]	0	[]	[]	[]	[]	[]	0	[]	[]	[]	[]
NODE_12764_length_2568_cov_3.226423_166:1572(+)	eukaryotic	SRR17458638__METABAT2__E.1__bin.2	SRR17458638	PRJNA777294	ESLC-5	ESLC-5_SSPC-5899	True	AAA;AAA+ ATPase domain-containing protein;AAA_5;AAA_lid_3;RuvB_N;Vps4_C	UniRef50_A0A1Z5KE16	76.6	351.0	79.0	440.0	78.0	428.0	699.0	337.0	684.0	6.84e-177	519.0	79.8	49.8	AAA+ ATPase domain-containing protein	2.0	1519565.0	A0A1Z5KE16_FISSO	BGC0002390|c1|135569-140078|-|NP_001314933.1|uncharacterized_protein_LOC100382880|NP_001314933.1	36.6	290.0	170.0	440.0	151.0	429.0	811.0	206.0	492.0	1.12e-47	175.0	63.4	35.4																QSL64480.1|GT20	44.8	290.0	147.0	440.0	138.0	425.0	1224.0	943.0	1221.0	1.7899999999999999e-68	241.0	65.5	22.8	5	['PF00004.32', 'PF07728.17', 'PF17862.4', 'PF05496.15', 'PF09336.13']	['AAA', 'AAA_5', 'AAA_lid_3', 'RuvB_N', 'Vps4_C']	['9.8e-38', '6.5e-05', '5.7e-10', '4.4e-05', '4.5e-07']	['132.5', '25.9', '41.7', '26.2', '32.6']	0	[]	[]	[]	[]	0	[]	[]	[]	[]	[]	0	[]	[]	[]	[]
NODE_6466_length_4080_cov_2.844472_1294:1707(-)	eukaryotic	SRR17458638__METABAT2__E.1__bin.2	SRR17458638	PRJNA777294	ESLC-5	ESLC-5_SSPC-59	True	Uncharacterized protein	UniRef50_A0A6G0U7L5	56.5	138.0	60.0	138.0	1.0	138.0	184.0	34.0	171.0	1.9199999999999998e-40	141.0	100.0	75.0	Uncharacterized protein	2.0	1.0	A0A6G0U7L5_APHGL																																												0	[]	[]	[]	[]	0	[]	[]	[]	[]	0	[]	[]	[]	[]	[]	0	[]	[]	[]	[]
NODE_6631_length_4007_cov_3.417004_2146:2559(-)	eukaryotic	SRR17458638__METABAT2__E.1__bin.2	SRR17458638	PRJNA777294	ESLC-5	ESLC-5_SSPC-59	False	Histone H4 (Fragment)	UniRef50_A0A6L5CPS5	59.4	138.0	56.0	138.0	1.0	138.0	540.0	47.0	184.0	4.659999999999999e-42	154.0	100.0	25.6	Histone H4 (Fragment)	1.0	1049336.0	A0A6L5CPS5_9INSE																																												0	[]	[]	[]	[]	0	[]	[]	[]	[]	0	[]	[]	[]	[]	[]	0	[]	[]	[]	[]
NODE_7328_length_3763_cov_3.209277_625:1023(+)	eukaryotic	SRR17458638__METABAT2__E.1__bin.2	SRR17458638	PRJNA777294	ESLC-5	ESLC-5_SSPC-59	False	Thioesterase domain-containing protein	UniRef50_A0A448ZK78	57.7	130.0	55.0	133.0	2.0	131.0	395.0	58.0	187.0	8.62e-40	145.0	97.7	32.9	Thioesterase domain-containing protein	1.0	183589.0	A0A448ZK78_9STRA																																												0	[]	[]	[]	[]	0	[]	[]	[]	[]	0	[]	[]	[]	[]	[]	0	[]	[]	[]	[]
NODE_17785_length_1982_cov_3.796575_715:1842(-)	eukaryotic	SRR17458638__METABAT2__E.1__bin.2	SRR17458638	PRJNA777294	ESLC-5	ESLC-5_SSPC-590	True																																																															0	[]	[]	[]	[]	0	[]	[]	[]	[]	0	[]	[]	[]	[]	[]	0	[]	[]	[]	[]
NODE_12764_length_2568_cov_3.226423_1687:2103(-)	eukaryotic	SRR17458638__METABAT2__E.1__bin.2	SRR17458638	PRJNA777294	ESLC-5	ESLC-5_SSPC-5900	True	Uncharacterized protein	UniRef50_A0A8J9TIP7	43.0	128.0	67.0	139.0	4.0	125.0	233.0	75.0	202.0	2.58e-29	114.0	87.8	54.9	Uncharacterized protein	1.0	2850.0	A0A8J9TIP7_PHATR																																												0	[]	[]	[]	[]	0	[]	[]	[]	[]	0	[]	[]	[]	[]	[]	0	[]	[]	[]	[]
NODE_12854_length_2556_cov_2.816873_571:2030(-)	eukaryotic	SRR17458638__METABAT2__E.1__bin.2	SRR17458638	PRJNA777294	ESLC-5	ESLC-5_SSPC-5901	True	Eukaryotic peptide chain release factor subunit 1;acVLRF1;eRF1_1;eRF1_2;eRF1_3;peptide chain release factor subunit 1	UniRef50_A0A7S1GJV0	82.4	380.0	67.0	452.0	58.0	437.0	400.0	2.0	381.0	1.36e-227	637.0	84.1	95.0	Eukaryotic peptide chain release factor subunit 1	8.0	2759.0	A0A7S1GJV0_CYCTE																																												4	['PF18859.4', 'PF03463.18', 'PF03464.18', 'PF03465.18']	['acVLRF1', 'eRF1_1', 'eRF1_2', 'eRF1_3']	['9.3e-06', '8.5e-13', '6.4e-42', '1e-35']	['28.8', '51.3', '145.9', '125.5']	0	[]	[]	[]	[]	0	[]	[]	[]	[]	[]	1	['K03265']	['peptide chain release factor subunit 1']	[6.300000000000001e-248]	[828.1]
NODE_12854_length_2556_cov_2.816873_1252:2030(+)	eukaryotic	SRR17458638__METABAT2__E.1__bin.2	SRR17458638	PRJNA777294	ESLC-5	ESLC-5_SSPC-5902	True	uncharacterized protein	UniRef50_UPI001DB2D21D	38.0	213.0	132.0	225.0	8.0	220.0	1102.0	872.0	1084.0	1.2700000000000001e-37	147.0	94.7	19.3	uncharacterized protein	1.0	1378263.0	UPI001DB2D21D																																												0	[]	[]	[]	[]	0	[]	[]	[]	[]	0	[]	[]	[]	[]	[]	0	[]	[]	[]	[]
NODE_12922_length_2546_cov_2.652750_1:798(+)	eukaryotic	SRR17458638__METABAT2__E.1__bin.2	SRR17458638	PRJNA777294	ESLC-5	ESLC-5_SSPC-5903	True	Ank;Ank_2;Ank_3;Ank_4;Uncharacterized protein	UniRef50_A0A6S8K621	61.3	274.0	91.0	266.0	1.0	264.0	367.0	94.0	362.0	1.53e-100	305.0	99.2	73.3	Uncharacterized protein	1.0	265554.0	A0A6S8K621_9STRA																																												4	['PF00023.33', 'PF12796.10', 'PF13606.9', 'PF13637.9']	['Ank', 'Ank_2', 'Ank_3', 'Ank_4']	['3.4', '3.8e-06', '3.4', '3.1e-06']	['11.1', '30.2', '11.3', '30.5']	0	[]	[]	[]	[]	0	[]	[]	[]	[]	[]	0	[]	[]	[]	[]
NODE_12922_length_2546_cov_2.652750_0:440(-)	eukaryotic	SRR17458638__METABAT2__E.1__bin.2	SRR17458638	PRJNA777294	ESLC-5	ESLC-5_SSPC-5904	True																																																															0	[]	[]	[]	[]	0	[]	[]	[]	[]	0	[]	[]	[]	[]	[]	0	[]	[]	[]	[]
NODE_12922_length_2546_cov_2.652750_890:2096(-)	eukaryotic	SRR17458638__METABAT2__E.1__bin.2	SRR17458638	PRJNA777294	ESLC-5	ESLC-5_SSPC-5905	True	Galactosyl_T;Hexosyltransferase	UniRef50_A0A1Z5JCT5	68.1	376.0	108.0	377.0	2.0	375.0	397.0	28.0	393.0	8.78e-185	525.0	99.2	92.2	Hexosyltransferase	2.0	1519565.0	A0A1Z5JCT5_FISSO																																												1	['PF01762.24']	['Galactosyl_T']	['0.00024']	['23.9']	0	[]	[]	[]	[]	0	[]	[]	[]	[]	[]	0	[]	[]	[]	[]
NODE_12985_length_2538_cov_3.869513_929:2092(-)	eukaryotic	SRR17458638__METABAT2__E.1__bin.2	SRR17458638	PRJNA777294	ESLC-5	ESLC-5_SSPC-5906	True	Uncharacterized protein	UniRef50_A0A1Z5KFB5	49.4	393.0	188.0	388.0	2.0	388.0	475.0	79.0	466.0	1.3899999999999995e-126	380.0	99.7	81.7	Uncharacterized protein	2.0	1519565.0	A0A1Z5KFB5_FISSO																																												0	[]	[]	[]	[]	0	[]	[]	[]	[]	0	[]	[]	[]	[]	[]	0	[]	[]	[]	[]
NODE_13047_length_2530_cov_3.120404_177:1511(-)	eukaryotic	SRR17458638__METABAT2__E.1__bin.2	SRR17458638	PRJNA777294	ESLC-5	ESLC-5_SSPC-5907	True	Uncharacterized protein	UniRef50_B7FVS0	35.9	368.0	217.0	445.0	93.0	442.0	463.0	97.0	463.0	8.099999999999999e-68	231.0	78.7	79.3	Uncharacterized protein	2.0	2850.0	B7FVS0_PHATC																																												0	[]	[]	[]	[]	0	[]	[]	[]	[]	0	[]	[]	[]	[]	[]	0	[]	[]	[]	[]
NODE_13107_length_2521_cov_3.915247_5:1462(-)	eukaryotic	SRR17458638__METABAT2__E.1__bin.2	SRR17458638	PRJNA777294	ESLC-5	ESLC-5_SSPC-5908	True	ATG13;Autophagy-related protein 13 N-terminal domain-containing protein;autophagy-related protein 13	UniRef50_A0A1E7FLY6	42.8	306.0	115.0	486.0	15.0	269.0	1080.0	18.0	314.0	8.55e-51	195.0	52.5	27.5	Autophagy-related protein 13 N-terminal domain-containing protein	1.0	635003.0	A0A1E7FLY6_9STRA																																												1	['PF10033.12']	['ATG13']	['1.3e-07']	['34.5']	0	[]	[]	[]	[]	0	[]	[]	[]	[]	[]	1	['K08331']	['autophagy-related protein 13']	[1.7e-24]	[90.0]
NODE_13107_length_2521_cov_3.915247_2199:2519(-)	eukaryotic	SRR17458638__METABAT2__E.1__bin.2	SRR17458638	PRJNA777294	ESLC-5	ESLC-5_SSPC-5909	True	Peptidase S54 rhomboid domain-containing protein;Rhomboid	UniRef50_A0A7S3L6T0	94.4	107.0	6.0	107.0	1.0	107.0	390.0	274.0	380.0	3.76e-61	199.0	100.0	27.4	Peptidase S54 rhomboid domain-containing protein	1.0	265554.0	A0A7S3L6T0_9STRA																																												1	['PF01694.25']	['Rhomboid']	['4.3e-10']	['42.7']	0	[]	[]	[]	[]	0	[]	[]	[]	[]	[]	0	[]	[]	[]	[]
NODE_17785_length_1982_cov_3.796575_2:526(+)	eukaryotic	SRR17458638__METABAT2__E.1__bin.2	SRR17458638	PRJNA777294	ESLC-5	ESLC-5_SSPC-591	True	Hexosyltransferase	UniRef50_A0A7S3L3D1	46.7	184.0	80.0	175.0	2.0	175.0	443.0	259.0	434.0	9.43e-45	160.0	99.4	39.7	Hexosyltransferase	1.0	265554.0	A0A7S3L3D1_9STRA																																												0	[]	[]	[]	[]	0	[]	[]	[]	[]	0	[]	[]	[]	[]	[]	0	[]	[]	[]	[]
NODE_13192_length_2510_cov_3.090020_1512:2507(-)	eukaryotic	SRR17458638__METABAT2__E.1__bin.2	SRR17458638	PRJNA777294	ESLC-5	ESLC-5_SSPC-5910	True	ANTH;ENTH domain-containing protein	UniRef50_A0A6S8JKL4	93.4	274.0	18.0	332.0	1.0	274.0	464.0	133.0	406.0	2.25e-177	507.0	82.5	59.1	ENTH domain-containing protein	2.0	33850.0	A0A6S8JKL4_9STRA																																												1	['PF07651.19']	['ANTH']	['0.00089']	['21.3']	0	[]	[]	[]	[]	0	[]	[]	[]	[]	[]	0	[]	[]	[]	[]
NODE_17049_length_2048_cov_3.483693_1516:2035(+)	eukaryotic	SRR17458638__METABAT2__E.1__bin.2	SRR17458638	PRJNA777294	ESLC-5	ESLC-5_SSPC-5911	True	Battenin;CLN3	UniRef50_A0A7S3KXC5	82.4	102.0	18.0	143.0	40.0	141.0	561.0	104.0	205.0	1.61e-49	174.0	71.3	18.2	Battenin	1.0	265554.0	A0A7S3KXC5_9STRA																																												1	['PF02487.20']	['CLN3']	['2.6e-11']	['46.2']	0	[]	[]	[]	[]	0	[]	[]	[]	[]	[]	0	[]	[]	[]	[]
NODE_1928_length_8053_cov_2.892223_7268:8050(+)	eukaryotic	SRR17458638__METABAT2__E.1__bin.2	SRR17458638	PRJNA777294	ESLC-5	ESLC-5_SSPC-5912	True	Uncharacterized protein	UniRef50_A0A1Z5J5X5	61.5	262.0	97.0	261.0	1.0	261.0	1133.0	31.0	289.0	1.62e-91	300.0	100.0	22.9	Uncharacterized protein	10.0	2836.0	A0A1Z5J5X5_FISSO																																												0	[]	[]	[]	[]	0	[]	[]	[]	[]	0	[]	[]	[]	[]	[]	0	[]	[]	[]	[]
NODE_1928_length_8053_cov_2.892223_545:889(+)	eukaryotic	SRR17458638__METABAT2__E.1__bin.2	SRR17458638	PRJNA777294	ESLC-5	ESLC-5_SSPC-5913	True																																																															0	[]	[]	[]	[]	0	[]	[]	[]	[]	0	[]	[]	[]	[]	[]	0	[]	[]	[]	[]
NODE_1928_length_8053_cov_2.892223_3336:4544(-)	eukaryotic	SRR17458638__METABAT2__E.1__bin.2	SRR17458638	PRJNA777294	ESLC-5	ESLC-5_SSPC-5914	True	Arf;G domain-containing protein	UniRef50_A0A6S8HR70	80.0	410.0	62.0	403.0	1.0	403.0	398.0	1.0	397.0	1.3299999999999998e-221	619.0	100.0	99.7	G domain-containing protein	1.0	265554.0	A0A6S8HR70_9STRA																																												1	['PF00025.24']	['Arf']	['3.9e-08']	['35.9']	0	[]	[]	[]	[]	0	[]	[]	[]	[]	[]	0	[]	[]	[]	[]
NODE_1928_length_8053_cov_2.892223_5013:6307(+)	eukaryotic	SRR17458638__METABAT2__E.1__bin.2	SRR17458638	PRJNA777294	ESLC-5	ESLC-5_SSPC-5915	True	Uncharacterized protein	UniRef50_A0A024UJT0	33.2	382.0	217.0	359.0	4.0	350.0	531.0	113.0	491.0	8.899999999999999e-48	177.0	96.7	71.4	Uncharacterized protein	1.0	157072.0	A0A024UJT0_9STRA																																												0	[]	[]	[]	[]	0	[]	[]	[]	[]	1	[]	['ANF00127']	['Spurious_ORF_127']	['1.3e-42']	['148.7']	0	[]	[]	[]	[]
NODE_1928_length_8053_cov_2.892223_1695:2630(+)	eukaryotic	SRR17458638__METABAT2__E.1__bin.2	SRR17458638	PRJNA777294	ESLC-5	ESLC-5_SSPC-5916	True	Uncharacterized protein	UniRef50_B7GEI8	32.3	260.0	141.0	312.0	56.0	304.0	350.0	49.0	284.0	2.3e-12	75.9	79.8	67.4	Uncharacterized protein	1.0	556484.0	B7GEI8_PHATC																																												0	[]	[]	[]	[]	0	[]	[]	[]	[]	0	[]	[]	[]	[]	[]	0	[]	[]	[]	[]
NODE_2231_length_7482_cov_3.661101_129:1478(-)	eukaryotic	SRR17458638__METABAT2__E.1__bin.2	SRR17458638	PRJNA777294	ESLC-5	ESLC-5_SSPC-5917	True	TFA2 Winged helix domain-containing protein;transcription initiation factor TFIIE subunit beta	UniRef50_B8C9R6	48.9	519.0	186.0	450.0	2.0	450.0	562.0	53.0	562.0	3.93e-132	400.0	99.8	90.7	TFA2 Winged helix domain-containing protein	15.0	2836.0	B8C9R6_THAPS																																												0	[]	[]	[]	[]	0	[]	[]	[]	[]	0	[]	[]	[]	[]	[]	1	['K03137']	['transcription initiation factor TFIIE subunit beta']	[1.7e-16]	[63.5]
NODE_2231_length_7482_cov_3.661101_5728:7167(-)	eukaryotic	SRR17458638__METABAT2__E.1__bin.2	SRR17458638	PRJNA777294	ESLC-5	ESLC-5_SSPC-5918	True	Acyl-CoA dehydrogenase;Acyl-CoA_dh_1;Acyl-CoA_dh_2;Acyl-CoA_dh_M;Acyl-CoA_dh_N;acyl-CoA dehydrogenase [EC:1.3.8.7];butyryl-CoA dehydrogenase [EC:1.3.8.1]	UniRef50_A0A9K3PJX0	82.7	394.0	65.0	417.0	21.0	413.0	667.0	25.0	416.0	1.2299999999999998e-221	630.0	94.2	58.8	Acyl-CoA dehydrogenase	1.0	303405.0	A0A9K3PJX0_9STRA	BGC0000407|c1|44943-46085|+|AEW31025.1|acyl-CoA_dehydrogenase|AEW31025.1	46.7	383.0	196.0	417.0	31.0	411.0	380.0	4.0	380.0	1.92e-103	312.0	91.4	99.2	VFG049152(gb|WP_000337350)	28.7	376.0	253.0	417.0	34.0	406.0	376.0	4.0	367.0	1.13e-34	129.0	89.4	96.8	(clbF) colibactin biosynthesis dehydrogenase ClbF [Colibactin (VF0573) - Exotoxin (VFC0235)] [Klebsiella pneumoniae subsp. pneumoniae 1084]	ULU03728.1|GT1	38.4	380.0	221.0	417.0	32.0	406.0	941.0	555.0	926.0	1.15e-63	225.0	89.9	39.5	4	['PF00441.27', 'PF08028.14', 'PF02770.22', 'PF02771.19']	['Acyl-CoA_dh_1', 'Acyl-CoA_dh_2', 'Acyl-CoA_dh_M', 'Acyl-CoA_dh_N']	['5.3e-44', '1.5e-18', '2.5e-26', '2.1e-30']	['152.9', '70.2', '94.5', '108.6']	0	[]	[]	[]	[]	0	[]	[]	[]	[]	[]	2	['K00248', 'K00249']	['butyryl-CoA dehydrogenase [EC:1.3.8.1]', 'acyl-CoA dehydrogenase [EC:1.3.8.7]']	[7.5e-200, 2.1e-115]	[667.9, 389.4]
NODE_2231_length_7482_cov_3.661101_4845:5423(-)	eukaryotic	SRR17458638__METABAT2__E.1__bin.2	SRR17458638	PRJNA777294	ESLC-5	ESLC-5_SSPC-5919	True																																																															0	[]	[]	[]	[]	0	[]	[]	[]	[]	0	[]	[]	[]	[]	[]	0	[]	[]	[]	[]
NODE_17877_length_1973_cov_3.516684_2:1663(+)	eukaryotic	SRR17458638__METABAT2__E.1__bin.2	SRR17458638	PRJNA777294	ESLC-5	ESLC-5_SSPC-592	True	Uncharacterized protein	UniRef50_B7G168	43.5	563.0	281.0	554.0	5.0	554.0	1031.0	423.0	961.0	1.92e-124	398.0	99.3	52.3	Uncharacterized protein	1.0	556484.0	B7G168_PHATC																																												0	[]	[]	[]	[]	0	[]	[]	[]	[]	0	[]	[]	[]	[]	[]	0	[]	[]	[]	[]
NODE_2231_length_7482_cov_3.661101_4740:5429(+)	eukaryotic	SRR17458638__METABAT2__E.1__bin.2	SRR17458638	PRJNA777294	ESLC-5	ESLC-5_SSPC-5920	True	DUF3228;Flagellar associated protein	UniRef50_B5Y5R6	71.6	197.0	56.0	230.0	33.0	229.0	205.0	6.0	202.0	6.64e-101	299.0	85.7	96.1	Flagellar associated protein	19.0	2759.0	B5Y5R6_PHATC																																												1	['PF11539.11']	['DUF3228']	['1.2e-77']	['262.9']	0	[]	[]	[]	[]	0	[]	[]	[]	[]	[]	0	[]	[]	[]	[]
NODE_2231_length_7482_cov_3.661101_6059:6809(+)	eukaryotic	SRR17458638__METABAT2__E.1__bin.2	SRR17458638	PRJNA777294	ESLC-5	ESLC-5_SSPC-5921	True	Acyl-CoA dehydrogenase/oxidase C-terminal domain-containing protein (Fragment)	UniRef50_A0A2D4K4T1	61.1	90.0	25.0	185.0	22.0	101.0	173.0	1.0	90.0	1.22e-20	92.0	43.2	52.0	Acyl-CoA dehydrogenase/oxidase C-terminal domain-containing protein (Fragment)	1.0	1970185.0	A0A2D4K4T1_9SAUR																																												0	[]	[]	[]	[]	0	[]	[]	[]	[]	0	[]	[]	[]	[]	[]	0	[]	[]	[]	[]
NODE_2231_length_7482_cov_3.661101_2670:4157(+)	eukaryotic	SRR17458638__METABAT2__E.1__bin.2	SRR17458638	PRJNA777294	ESLC-5	ESLC-5_SSPC-5922	True	3'-5' exonuclease domain-containing protein	UniRef50_A0A7S2E999	40.3	499.0	239.0	496.0	56.0	496.0	516.0	1.0	498.0	4.37e-106	333.0	88.9	96.5	3'-5' exonuclease domain-containing protein	1.0	49249.0	A0A7S2E999_9STRA																																												0	[]	[]	[]	[]	0	[]	[]	[]	[]	0	[]	[]	[]	[]	[]	0	[]	[]	[]	[]
NODE_11291_length_2816_cov_2.892792_719:1150(-)	eukaryotic	SRR17458638__METABAT2__E.1__bin.2	SRR17458638	PRJNA777294	ESLC-5	ESLC-5_SSPC-5923	True																																																															0	[]	[]	[]	[]	0	[]	[]	[]	[]	0	[]	[]	[]	[]	[]	0	[]	[]	[]	[]
NODE_11291_length_2816_cov_2.892792_263:2784(+)	eukaryotic	SRR17458638__METABAT2__E.1__bin.2	SRR17458638	PRJNA777294	ESLC-5	ESLC-5_SSPC-5924	True	Uncharacterized protein (Fragment)	UniRef50_A0A8J9SJ20	43.2	747.0	405.0	812.0	63.0	799.0	817.0	78.0	815.0	1.19e-203	606.0	90.8	90.3	Uncharacterized protein (Fragment)	1.0	2850.0	A0A8J9SJ20_PHATR																																												0	[]	[]	[]	[]	0	[]	[]	[]	[]	0	[]	[]	[]	[]	[]	0	[]	[]	[]	[]
NODE_11413_length_2792_cov_3.079284_1414:2589(-)	eukaryotic	SRR17458638__METABAT2__E.1__bin.2	SRR17458638	PRJNA777294	ESLC-5	ESLC-5_SSPC-5925	True	Beta-carotene isomerase D27-like C-terminal domain-containing protein;D27-like_C	UniRef50_A0A7S2XLF3	62.7	381.0	127.0	392.0	25.0	392.0	465.0	87.0	465.0	9.46e-159	462.0	93.9	81.5	Beta-carotene isomerase D27-like C-terminal domain-containing protein	1.0	420275.0	A0A7S2XLF3_9STRA																																												1	['PF13225.9']	['D27-like_C']	['3.5e-25']	['90.7']	0	[]	[]	[]	[]	0	[]	[]	[]	[]	[]	0	[]	[]	[]	[]
NODE_11413_length_2792_cov_3.079284_1109:1258(-)	eukaryotic	SRR17458638__METABAT2__E.1__bin.2	SRR17458638	PRJNA777294	ESLC-5	ESLC-5_SSPC-5926	True																																																															0	[]	[]	[]	[]	0	[]	[]	[]	[]	0	[]	[]	[]	[]	[]	0	[]	[]	[]	[]
NODE_11413_length_2792_cov_3.079284_383:1259(+)	eukaryotic	SRR17458638__METABAT2__E.1__bin.2	SRR17458638	PRJNA777294	ESLC-5	ESLC-5_SSPC-5927	True	KR;Uncharacterized protein;adh_short;adh_short_C2	UniRef50_B7FTD2	66.3	264.0	83.0	269.0	6.0	269.0	258.0	1.0	258.0	8.06e-115	338.0	98.1	100.0	Uncharacterized protein	3.0	2836.0	B7FTD2_PHATC	BGC0000197|c1|33305-34192|+|ABL09970.1|oxidoreductase|ABL09970.1	33.9	254.0	152.0	269.0	10.0	261.0	295.0	51.0	290.0	1.9600000000000001e-31	118.0	93.7	81.4	VFG005766(gb|WP_000861302)	30.7	257.0	158.0	269.0	10.0	265.0	240.0	2.0	239.0	8.439999999999999e-23	91.3	95.2	99.2	(cylG) 3-ketoacyl-ACP-reductase CylG [Beta-haemolysin/cytolysin (VF0279) - Exotoxin (VFC0235)] [Streptococcus agalactiae NEM316]															3	['PF00106.28', 'PF13561.9', 'PF08659.13']	['adh_short', 'adh_short_C2', 'KR']	['7.6e-42', '5.1e-48', '6.3e-07']	['145.9', '166.6', '32.4']	0	[]	[]	[]	[]	0	[]	[]	[]	[]	[]	0	[]	[]	[]	[]
NODE_11499_length_2777_cov_3.359662_2271:2774(-)	eukaryotic	SRR17458638__METABAT2__E.1__bin.2	SRR17458638	PRJNA777294	ESLC-5	ESLC-5_SSPC-5928	True	HMG box domain-containing protein;HMG_box;HMG_box_2	UniRef50_A0A7S3LED7	59.5	84.0	34.0	168.0	7.0	90.0	242.0	89.0	172.0	1.5800000000000001e-21	95.5	50.0	34.7	HMG box domain-containing protein	1.0	265554.0	A0A7S3LED7_9STRA																																												2	['PF00505.22', 'PF09011.13']	['HMG_box', 'HMG_box_2']	['1e-09', '3e-08']	['41.5', '37.0']	0	[]	[]	[]	[]	0	[]	[]	[]	[]	[]	0	[]	[]	[]	[]
NODE_11499_length_2777_cov_3.359662_160:1346(-)	eukaryotic	SRR17458638__METABAT2__E.1__bin.2	SRR17458638	PRJNA777294	ESLC-5	ESLC-5_SSPC-5929	True	Aa_trans;Amino acid transporter transmembrane domain-containing protein	UniRef50_B7G6D5	58.8	296.0	122.0	370.0	75.0	370.0	480.0	70.0	365.0	6.720000000000002e-110	337.0	80.0	61.7	Amino acid transporter transmembrane domain-containing protein	1.0	556484.0	B7G6D5_PHATC																																												1	['PF01490.21']	['Aa_trans']	['1.5e-23']	['86.2']	0	[]	[]	[]	[]	0	[]	[]	[]	[]	[]	0	[]	[]	[]	[]
NODE_17973_length_1965_cov_2.344503_0:1325(-)	eukaryotic	SRR17458638__METABAT2__E.1__bin.2	SRR17458638	PRJNA777294	ESLC-5	ESLC-5_SSPC-593	True	Ank;Ank_2;Ank_3;Ank_4;Ank_5;Myosin V	UniRef50_A0A1Z5JMX3	48.8	338.0	162.0	442.0	84.0	419.0	1535.0	1032.0	1360.0	5.41e-87	298.0	76.0	21.4	Myosin V	2.0	1519565.0	A0A1Z5JMX3_FISSO																																												5	['PF00023.33', 'PF12796.10', 'PF13606.9', 'PF13637.9', 'PF13857.9']	['Ank', 'Ank_2', 'Ank_3', 'Ank_4', 'Ank_5']	['3.6e-05', '5e-06', '0.055', '0.00018', '0.00022']	['26.8', '29.9', '16.8', '24.8', '24.3']	0	[]	[]	[]	[]	0	[]	[]	[]	[]	[]	0	[]	[]	[]	[]
NODE_11571_length_2765_cov_2.984133_215:1003(+)	eukaryotic	SRR17458638__METABAT2__E.1__bin.2	SRR17458638	PRJNA777294	ESLC-5	ESLC-5_SSPC-5930	True	Uncharacterized protein (Fragment)	UniRef50_A0A7S3LEV4	73.9	134.0	35.0	263.0	56.0	189.0	134.0	1.0	134.0	5.2399999999999996e-48	163.0	51.0	100.0	Uncharacterized protein (Fragment)	1.0	265554.0	A0A7S3LEV4_9STRA																																												0	[]	[]	[]	[]	0	[]	[]	[]	[]	0	[]	[]	[]	[]	[]	0	[]	[]	[]	[]
NODE_11571_length_2765_cov_2.984133_1429:2760(-)	eukaryotic	SRR17458638__METABAT2__E.1__bin.2	SRR17458638	PRJNA777294	ESLC-5	ESLC-5_SSPC-5931	True	POPLD;Pop1 N-terminal domain-containing protein	UniRef50_K0SXQ5	27.6	478.0	269.0	444.0	2.0	436.0	713.0	229.0	672.0	9.999999999999999e-31	134.0	98.0	62.3	Pop1 N-terminal domain-containing protein	1.0	159749.0	K0SXQ5_THAOC																																												1	['PF08170.15']	['POPLD']	['5.3e-05']	['26.4']	0	[]	[]	[]	[]	0	[]	[]	[]	[]	[]	0	[]	[]	[]	[]
NODE_13111_length_2521_cov_3.236821_44:2239(-)	eukaryotic	SRR17458638__METABAT2__E.1__bin.2	SRR17458638	PRJNA777294	ESLC-5	ESLC-5_SSPC-5932	True	DHquinase_I;SDH_C;Shikimate dehydrogenase (NADP(+));Shikimate_dh_N	UniRef50_A0A7S3DN12	62.3	779.0	225.0	732.0	5.0	732.0	860.0	93.0	853.0	0.0	912.0	99.5	88.5	Shikimate dehydrogenase (NADP(+))	4.0	2836.0	A0A7S3DN12_9STRA																																												3	['PF01487.18', 'PF18317.4', 'PF08501.14']	['DHquinase_I', 'SDH_C', 'Shikimate_dh_N']	['1.1e-20', '1.2e-10', '6e-21']	['77.8', '43.8', '77.4']	0	[]	[]	[]	[]	0	[]	[]	[]	[]	[]	0	[]	[]	[]	[]
NODE_13195_length_2510_cov_2.511202_110:1375(-)	eukaryotic	SRR17458638__METABAT2__E.1__bin.2	SRR17458638	PRJNA777294	ESLC-5	ESLC-5_SSPC-5933	True	EMP70;Transmembrane 9 superfamily member	UniRef50_A0A7S3LA43	75.1	422.0	105.0	422.0	1.0	422.0	768.0	344.0	765.0	1.1e-202	586.0	100.0	54.9	Transmembrane 9 superfamily member	1.0	265554.0	A0A7S3LA43_9STRA																																												1	['PF02990.19']	['EMP70']	['3.9e-75']	['256.4']	0	[]	[]	[]	[]	0	[]	[]	[]	[]	[]	0	[]	[]	[]	[]
NODE_13195_length_2510_cov_2.511202_1448:2059(-)	eukaryotic	SRR17458638__METABAT2__E.1__bin.2	SRR17458638	PRJNA777294	ESLC-5	ESLC-5_SSPC-5934	True	EMP70;Transmembrane 9 superfamily member	UniRef50_A0A7S3LA43	69.6	204.0	54.0	204.0	1.0	204.0	768.0	125.0	320.0	4.13e-94	298.0	100.0	25.5	Transmembrane 9 superfamily member	1.0	265554.0	A0A7S3LA43_9STRA																																												1	['PF02990.19']	['EMP70']	['4.4e-30']	['107.8']	0	[]	[]	[]	[]	0	[]	[]	[]	[]	[]	0	[]	[]	[]	[]
NODE_13261_length_2499_cov_4.002864_790:2475(-)	eukaryotic	SRR17458638__METABAT2__E.1__bin.2	SRR17458638	PRJNA777294	ESLC-5	ESLC-5_SSPC-5935	True	DDE_Tnp_1_7;PiggyBac transposable element-derived protein domain-containing protein (Fragment)	UniRef50_K0SK17	34.7	568.0	331.0	562.0	1.0	557.0	985.0	71.0	609.0	1.21e-97	326.0	99.1	54.7	PiggyBac transposable element-derived protein domain-containing protein (Fragment)	1.0	159749.0	K0SK17_THAOC																																												1	['PF13843.9']	['DDE_Tnp_1_7']	['0.038']	['16.3']	0	[]	[]	[]	[]	0	[]	[]	[]	[]	[]	0	[]	[]	[]	[]
NODE_13341_length_2485_cov_4.177778_774:2309(+)	eukaryotic	SRR17458638__METABAT2__E.1__bin.2	SRR17458638	PRJNA777294	ESLC-5	ESLC-5_SSPC-5936	True	MFS transporter, NNP family, nitrate/nitrite transporter;MFS_1;Major facilitator superfamily (MFS) profile domain-containing protein (Fragment)	UniRef50_B7GE09	73.0	434.0	116.0	512.0	42.0	474.0	439.0	2.0	435.0	1.15e-232	654.0	84.6	98.9	Major facilitator superfamily (MFS) profile domain-containing protein (Fragment)	2.0	2850.0	B7GE09_PHATC																																												1	['PF07690.19']	['MFS_1']	['3e-21']	['78.7']	0	[]	[]	[]	[]	0	[]	[]	[]	[]	[]	1	['K02575']	['MFS transporter, NNP family, nitrate/nitrite transporter']	[1.3e-85]	[290.9]
NODE_13539_length_2458_cov_2.895963_820:1164(+)	eukaryotic	SRR17458638__METABAT2__E.1__bin.2	SRR17458638	PRJNA777294	ESLC-5	ESLC-5_SSPC-5937	True	Uncharacterized protein	UniRef50_A0A7S3Q3X0	52.4	42.0	20.0	115.0	1.0	42.0	143.0	46.0	87.0	0.000156	47.0	36.5	29.4	Uncharacterized protein	1.0	122233.0	A0A7S3Q3X0_9STRA																																												0	[]	[]	[]	[]	0	[]	[]	[]	[]	0	[]	[]	[]	[]	[]	0	[]	[]	[]	[]
NODE_13539_length_2458_cov_2.895963_1759:1959(+)	eukaryotic	SRR17458638__METABAT2__E.1__bin.2	SRR17458638	PRJNA777294	ESLC-5	ESLC-5_SSPC-5938	True	Uncharacterized protein	UniRef50_A0A7S3P8A1	59.0	61.0	22.0	67.0	9.0	67.0	256.0	36.0	95.0	6.59e-08	55.5	88.1	23.4	Uncharacterized protein	1.0	265554.0	A0A7S3P8A1_9STRA																																												0	[]	[]	[]	[]	0	[]	[]	[]	[]	0	[]	[]	[]	[]	[]	0	[]	[]	[]	[]
NODE_13603_length_2449_cov_3.610693_0:509(+)	eukaryotic	SRR17458638__METABAT2__E.1__bin.2	SRR17458638	PRJNA777294	ESLC-5	ESLC-5_SSPC-5939	True	Putative_PNPOx;pyridoxal 5'-phosphate synthase;pyridoxamine 5'-phosphate oxidase [EC:1.4.3.5]	UniRef50_A0A7S4T7I8	44.3	192.0	75.0	170.0	2.0	170.0	249.0	67.0	249.0	1.34e-39	142.0	99.4	73.5	pyridoxal 5'-phosphate synthase	1.0	49249.0	A0A7S4T7I8_9STRA																																												1	['PF01243.23']	['Putative_PNPOx']	['0.0024']	['20.9']	0	[]	[]	[]	[]	0	[]	[]	[]	[]	[]	1	['K00275']	["pyridoxamine 5'-phosphate oxidase [EC:1.4.3.5]"]	[1.9e-19]	[73.4]
NODE_18066_length_1957_cov_2.890116_1208:1372(-)	eukaryotic	SRR17458638__METABAT2__E.1__bin.2	SRR17458638	PRJNA777294	ESLC-5	ESLC-5_SSPC-594	True																																																															0	[]	[]	[]	[]	0	[]	[]	[]	[]	0	[]	[]	[]	[]	[]	0	[]	[]	[]	[]
NODE_13681_length_2440_cov_3.281761_271:2439(-)	eukaryotic	SRR17458638__METABAT2__E.1__bin.2	SRR17458638	PRJNA777294	ESLC-5	ESLC-5_SSPC-5940	True	Codanin-1 C-terminal domain-containing protein	UniRef50_A0A7S3DPR6	27.8	791.0	477.0	723.0	1.0	723.0	1140.0	336.0	1100.0	3.98e-55	214.0	100.0	67.1	Codanin-1 C-terminal domain-containing protein	1.0	265537.0	A0A7S3DPR6_9STRA																																												0	[]	[]	[]	[]	0	[]	[]	[]	[]	0	[]	[]	[]	[]	[]	0	[]	[]	[]	[]
NODE_13767_length_2428_cov_3.075011_255:1655(+)	eukaryotic	SRR17458638__METABAT2__E.1__bin.2	SRR17458638	PRJNA777294	ESLC-5	ESLC-5_SSPC-5941	True	MFS_1;Major facilitator superfamily (MFS) profile domain-containing protein	UniRef50_A0A0L0G132	50.5	444.0	204.0	467.0	1.0	435.0	459.0	8.0	444.0	9.38e-142	422.0	93.1	95.2	Major facilitator superfamily (MFS) profile domain-containing protein	1.0	667725.0	A0A0L0G132_9EUKA																																												1	['PF07690.19']	['MFS_1']	['9.7e-24']	['86.9']	0	[]	[]	[]	[]	0	[]	[]	[]	[]	[]	0	[]	[]	[]	[]
NODE_13767_length_2428_cov_3.075011_1908:2426(-)	eukaryotic	SRR17458638__METABAT2__E.1__bin.2	SRR17458638	PRJNA777294	ESLC-5	ESLC-5_SSPC-5942	True																																																															0	[]	[]	[]	[]	0	[]	[]	[]	[]	0	[]	[]	[]	[]	[]	0	[]	[]	[]	[]
NODE_16182_length_2138_cov_3.329333_1777:2136(+)	eukaryotic	SRR17458638__METABAT2__E.1__bin.2	SRR17458638	PRJNA777294	ESLC-5	ESLC-5_SSPC-5943	True	Uncharacterized protein (Fragment)	UniRef50_A0A7S2Q1E3	75.8	33.0	8.0	120.0	88.0	120.0	233.0	108.0	140.0	3.6e-08	58.2	27.5	14.2	Uncharacterized protein (Fragment)	2.0	267567.0	A0A7S2Q1E3_9STRA																																												0	[]	[]	[]	[]	0	[]	[]	[]	[]	0	[]	[]	[]	[]	[]	0	[]	[]	[]	[]
NODE_16249_length_2131_cov_2.594894_0:539(+)	eukaryotic	SRR17458638__METABAT2__E.1__bin.2	SRR17458638	PRJNA777294	ESLC-5	ESLC-5_SSPC-5944	True	Uncharacterized protein	UniRef50_A0A7S3L508	80.6	36.0	7.0	180.0	7.0	42.0	175.0	29.0	64.0	5.4e-12	69.3	20.0	20.6	Uncharacterized protein	1.0	265554.0	A0A7S3L508_9STRA																																												0	[]	[]	[]	[]	0	[]	[]	[]	[]	0	[]	[]	[]	[]	[]	0	[]	[]	[]	[]
NODE_16361_length_2118_cov_3.157053_773:2113(-)	eukaryotic	SRR17458638__METABAT2__E.1__bin.2	SRR17458638	PRJNA777294	ESLC-5	ESLC-5_SSPC-5945	True	7tm_3;G-protein coupled receptors family 3 profile domain-containing protein	UniRef50_A0A7S3L1A8	59.9	451.0	171.0	447.0	2.0	445.0	792.0	183.0	630.0	1.31e-168	501.0	99.3	56.6	G-protein coupled receptors family 3 profile domain-containing protein	1.0	265554.0	A0A7S3L1A8_9STRA																																												1	['PF00003.25']	['7tm_3']	['8.3e-31']	['110.6']	0	[]	[]	[]	[]	0	[]	[]	[]	[]	[]	0	[]	[]	[]	[]
NODE_16361_length_2118_cov_3.157053_1188:1547(+)	eukaryotic	SRR17458638__METABAT2__E.1__bin.2	SRR17458638	PRJNA777294	ESLC-5	ESLC-5_SSPC-5946	True																																																															0	[]	[]	[]	[]	0	[]	[]	[]	[]	0	[]	[]	[]	[]	[]	0	[]	[]	[]	[]
NODE_16425_length_2111_cov_2.776751_1565:2110(-)	eukaryotic	SRR17458638__METABAT2__E.1__bin.2	SRR17458638	PRJNA777294	ESLC-5	ESLC-5_SSPC-5947	True	Ank;Ank_2;Ank_3;Ank_4;Ank_5;Ankyrin repeat protein (Fragment)	UniRef50_A0A7S3PC75	77.8	45.0	10.0	182.0	8.0	52.0	149.0	1.0	45.0	2.29e-17	82.8	24.7	30.2	Ankyrin repeat protein (Fragment)	1.0	265554.0	A0A7S3PC75_9STRA																																												5	['PF00023.33', 'PF12796.10', 'PF13606.9', 'PF13637.9', 'PF13857.9']	['Ank', 'Ank_2', 'Ank_3', 'Ank_4', 'Ank_5']	['6.6e-05', '8.4e-13', '0.00042', '5.8e-13', '3.1e-09']	['26.0', '51.6', '23.3', '51.9', '39.8']	0	[]	[]	[]	[]	0	[]	[]	[]	[]	[]	0	[]	[]	[]	[]
NODE_16498_length_2105_cov_3.127805_1041:1448(+)	eukaryotic	SRR17458638__METABAT2__E.1__bin.2	SRR17458638	PRJNA777294	ESLC-5	ESLC-5_SSPC-5948	True																																																															0	[]	[]	[]	[]	0	[]	[]	[]	[]	0	[]	[]	[]	[]	[]	0	[]	[]	[]	[]
NODE_16498_length_2105_cov_3.127805_698:1780(-)	eukaryotic	SRR17458638__METABAT2__E.1__bin.2	SRR17458638	PRJNA777294	ESLC-5	ESLC-5_SSPC-5949	True	16S rRNA processing protein RimM;RimM;RimM N-terminal domain-containing protein	UniRef50_B7FSX2	49.0	308.0	125.0	361.0	53.0	354.0	341.0	57.0	338.0	2.04e-80	257.0	83.7	82.7	RimM N-terminal domain-containing protein	2.0	2850.0	B7FSX2_PHATC																																												1	['PF01782.21']	['RimM']	['2e-18']	['69.3']	0	[]	[]	[]	[]	0	[]	[]	[]	[]	[]	1	['K02860']	['16S rRNA processing protein RimM']	[5.6e-38]	[134.0]
NODE_18066_length_1957_cov_2.890116_5:214(-)	eukaryotic	SRR17458638__METABAT2__E.1__bin.2	SRR17458638	PRJNA777294	ESLC-5	ESLC-5_SSPC-595	True	BioF2-like acetyltransferase domain-containing protein;FemAB_like	UniRef50_A0A1Z5K6A3	58.5	65.0	22.0	70.0	6.0	70.0	540.0	90.0	149.0	2.31e-17	82.8	92.9	11.1	BioF2-like acetyltransferase domain-containing protein	1.0	1519565.0	A0A1Z5K6A3_FISSO																																												1	['PF04339.15']	['FemAB_like']	['3e-08']	['36.2']	0	[]	[]	[]	[]	0	[]	[]	[]	[]	[]	0	[]	[]	[]	[]
NODE_16585_length_2096_cov_4.156296_972:1598(-)	eukaryotic	SRR17458638__METABAT2__E.1__bin.2	SRR17458638	PRJNA777294	ESLC-5	ESLC-5_SSPC-5950	True	SRP19;Signal recognition particle 19 kDa protein;signal recognition particle subunit SRP19	UniRef50_A0A7S3L659	88.2	161.0	19.0	209.0	1.0	161.0	208.0	1.0	161.0	4.4e-99	293.0	77.0	77.4	Signal recognition particle 19 kDa protein	4.0	2836.0	A0A7S3L659_9STRA																																												1	['PF01922.20']	['SRP19']	['6e-21']	['78.0']	0	[]	[]	[]	[]	0	[]	[]	[]	[]	[]	1	['K03105']	['signal recognition particle subunit SRP19']	[3.9000000000000004e-33]	[117.9]
NODE_16585_length_2096_cov_4.156296_1:384(+)	eukaryotic	SRR17458638__METABAT2__E.1__bin.2	SRR17458638	PRJNA777294	ESLC-5	ESLC-5_SSPC-5951	True	Uncharacterized protein	UniRef50_A0A7S3L0G5	95.3	128.0	6.0	128.0	1.0	128.0	2354.0	2227.0	2354.0	1.11e-53	189.0	100.0	5.4	Uncharacterized protein	1.0	265554.0	A0A7S3L0G5_9STRA																																												0	[]	[]	[]	[]	0	[]	[]	[]	[]	0	[]	[]	[]	[]	[]	0	[]	[]	[]	[]
NODE_16667_length_2089_cov_3.904621_1752:2087(+)	eukaryotic	SRR17458638__METABAT2__E.1__bin.2	SRR17458638	PRJNA777294	ESLC-5	ESLC-5_SSPC-5952	True	Beta-ketoacyl synthase N-terminal domain-containing protein (Fragment);ketoacyl-synt	UniRef50_A0A7S2UE80	45.5	110.0	51.0	112.0	5.0	112.0	112.0	1.0	103.0	5.57e-18	80.9	96.4	92.0	Beta-ketoacyl synthase N-terminal domain-containing protein (Fragment)	1.0	420275.0	A0A7S2UE80_9STRA																																												1	['PF00109.29']	['ketoacyl-synt']	['2.6e-07']	['33.4']	0	[]	[]	[]	[]	0	[]	[]	[]	[]	[]	0	[]	[]	[]	[]
NODE_16667_length_2089_cov_3.904621_185:1063(+)	eukaryotic	SRR17458638__METABAT2__E.1__bin.2	SRR17458638	PRJNA777294	ESLC-5	ESLC-5_SSPC-5953	True	RNA recognition motif containing protein;RRM_1	UniRef50_A0A9K3LGC6	47.9	282.0	134.0	293.0	23.0	292.0	404.0	121.0	401.0	3.300000000000001e-59	202.0	92.2	69.6	RNA recognition motif containing protein	2.0	303405.0	A0A9K3LGC6_9STRA																																												1	['PF00076.25']	['RRM_1']	['5.7e-15']	['57.8']	0	[]	[]	[]	[]	0	[]	[]	[]	[]	[]	0	[]	[]	[]	[]
NODE_16751_length_2080_cov_3.030123_1723:2061(-)	eukaryotic	SRR17458638__METABAT2__E.1__bin.2	SRR17458638	PRJNA777294	ESLC-5	ESLC-5_SSPC-5954	True	Glycosyl hydrolase family 81 C-terminal domain-containing protein (Fragment)	UniRef50_A0A7S2GVJ3	50.4	115.0	47.0	113.0	1.0	113.0	144.0	31.0	137.0	1.4200000000000002e-32	119.0	100.0	74.3	Glycosyl hydrolase family 81 C-terminal domain-containing protein (Fragment)	1.0	374047.0	A0A7S2GVJ3_9STRA																														CAN97272.1|GH81	49.0	51.0	24.0	113.0	1.0	51.0	718.0	669.0	717.0	4.63e-07	52.4	45.1	6.8	0	[]	[]	[]	[]	0	[]	[]	[]	[]	0	[]	[]	[]	[]	[]	0	[]	[]	[]	[]
NODE_16820_length_2074_cov_2.444279_6:476(+)	eukaryotic	SRR17458638__METABAT2__E.1__bin.2	SRR17458638	PRJNA777294	ESLC-5	ESLC-5_SSPC-5955	True																																																															0	[]	[]	[]	[]	0	[]	[]	[]	[]	0	[]	[]	[]	[]	[]	0	[]	[]	[]	[]
NODE_18526_length_1920_cov_2.653619_26:1765(+)	eukaryotic	SRR17458638__METABAT2__E.1__bin.2	SRR17458638	PRJNA777294	ESLC-5	ESLC-5_SSPC-5956	True	Cnd3;Nuclear condensin complex subunit 3 C-terminal domain-containing protein;condensin complex subunit 3	UniRef50_B7G8V9	35.1	609.0	363.0	580.0	1.0	580.0	965.0	298.0	903.0	2.27e-90	307.0	100.0	62.8	Nuclear condensin complex subunit 3 C-terminal domain-containing protein	1.0	556484.0	B7G8V9_PHATC																																												1	['PF12719.10']	['Cnd3']	['3.6e-31']	['111.4']	0	[]	[]	[]	[]	0	[]	[]	[]	[]	[]	1	['K06678']	['condensin complex subunit 3']	[2.9999999999999997e-47]	[164.3]
NODE_18622_length_1911_cov_3.171336_1123:1632(-)	eukaryotic	SRR17458638__METABAT2__E.1__bin.2	SRR17458638	PRJNA777294	ESLC-5	ESLC-5_SSPC-5957	True	Uncharacterized protein	UniRef50_A0A448ZPQ7	46.8	62.0	27.0	164.0	109.0	164.0	84.0	1.0	62.0	0.000155	47.0	34.1	73.8	Uncharacterized protein	1.0	183589.0	A0A448ZPQ7_9STRA																																												0	[]	[]	[]	[]	0	[]	[]	[]	[]	0	[]	[]	[]	[]	[]	0	[]	[]	[]	[]
NODE_18622_length_1911_cov_3.171336_26:1870(+)	eukaryotic	SRR17458638__METABAT2__E.1__bin.2	SRR17458638	PRJNA777294	ESLC-5	ESLC-5_SSPC-5958	True	CBS;PP2C;Protein phosphatase;SpoIIE;protein phosphatase PTC7 [EC:3.1.3.16]	UniRef50_B5Y454	69.4	563.0	159.0	551.0	1.0	551.0	682.0	121.0	682.0	6.140000000000001e-281	787.0	100.0	82.4	Protein phosphatase	6.0	2836.0	B5Y454_PHATC																														WIA41186.1|CBM20	27.6	203.0	102.0	551.0	255.0	450.0	1068.0	660.0	824.0	2.23e-08	63.5	35.6	15.4	3	['PF00571.31', 'PF00481.24', 'PF07228.15']	['CBS', 'PP2C', 'SpoIIE']	['1.6e-05', '0.21', '4.2e-08']	['28.1', '14.1', '36.3']	0	[]	[]	[]	[]	0	[]	[]	[]	[]	[]	1	['K17508']	['protein phosphatase PTC7 [EC:3.1.3.16]']	[5.4e-77]	[262.5]
NODE_18725_length_1903_cov_2.836580_512:1261(+)	eukaryotic	SRR17458638__METABAT2__E.1__bin.2	SRR17458638	PRJNA777294	ESLC-5	ESLC-5_SSPC-5959	True	Uncharacterized protein	UniRef50_A0A7S2UC04	32.2	230.0	132.0	250.0	33.0	245.0	293.0	40.0	262.0	3.67e-22	100.0	85.2	76.1	Uncharacterized protein	1.0	420275.0	A0A7S2UC04_9STRA																																												0	[]	[]	[]	[]	0	[]	[]	[]	[]	0	[]	[]	[]	[]	[]	0	[]	[]	[]	[]
NODE_18066_length_1957_cov_2.890116_1143:1775(+)	eukaryotic	SRR17458638__METABAT2__E.1__bin.2	SRR17458638	PRJNA777294	ESLC-5	ESLC-5_SSPC-596	True	Ribosomal protein L18e/L15P domain-containing protein;Ribosomal_L27A;large subunit ribosomal protein L15	UniRef50_A0A448ZNF8	61.7	209.0	77.0	211.0	1.0	208.0	224.0	16.0	222.0	8.29e-80	245.0	98.6	92.4	Ribosomal protein L18e/L15P domain-containing protein	11.0	2696291.0	A0A448ZNF8_9STRA																																												1	['PF00828.22']	['Ribosomal_L27A']	['1.6e-23']	['86.5']	0	[]	[]	[]	[]	0	[]	[]	[]	[]	[]	1	['K02876']	['large subunit ribosomal protein L15']	[1.4e-46]	[162.5]
NODE_18725_length_1903_cov_2.836580_1632:1901(-)	eukaryotic	SRR17458638__METABAT2__E.1__bin.2	SRR17458638	PRJNA777294	ESLC-5	ESLC-5_SSPC-5960	True	Rhodanese;Rhodanese domain-containing protein	UniRef50_B7FZU9	51.6	91.0	40.0	90.0	1.0	89.0	359.0	265.0	353.0	4.4300000000000005e-21	93.2	98.9	24.8	Rhodanese domain-containing protein	3.0	2850.0	B7FZU9_PHATC																																												1	['PF00581.23']	['Rhodanese']	['0.00053']	['23.3']	0	[]	[]	[]	[]	0	[]	[]	[]	[]	[]	0	[]	[]	[]	[]
NODE_18811_length_1896_cov_2.699620_904:1890(-)	eukaryotic	SRR17458638__METABAT2__E.1__bin.2	SRR17458638	PRJNA777294	ESLC-5	ESLC-5_SSPC-5961	True	Abhydrolase_6;DLH;Hydrolase_4;Peptidase_S9;Serine aminopeptidase, S33	UniRef50_A0A9K3KY09	37.0	319.0	172.0	329.0	1.0	298.0	417.0	27.0	337.0	7.799999999999997e-54	189.0	90.6	74.6	Serine aminopeptidase, S33	2.0	303405.0	A0A9K3KY09_9STRA																																												4	['PF12697.10', 'PF01738.21', 'PF12146.11', 'PF00326.24']	['Abhydrolase_6', 'DLH', 'Hydrolase_4', 'Peptidase_S9']	['3.5e-11', '0.59', '1.1e-06', '0.17']	['47.0', '12.6', '31.1', '14.3']	0	[]	[]	[]	[]	0	[]	[]	[]	[]	[]	0	[]	[]	[]	[]
NODE_18891_length_1889_cov_3.137405_1677:1859(+)	eukaryotic	SRR17458638__METABAT2__E.1__bin.2	SRR17458638	PRJNA777294	ESLC-5	ESLC-5_SSPC-5962	True	LSM;Sm domain-containing protein	UniRef50_K0TEZ1	70.5	61.0	18.0	61.0	1.0	61.0	184.0	57.0	117.0	2.7900000000000003e-22	91.7	100.0	33.2	Sm domain-containing protein	1.0	159749.0	K0TEZ1_THAOC																																												1	['PF01423.25']	['LSM']	['1.2e-12']	['50.1']	0	[]	[]	[]	[]	0	[]	[]	[]	[]	[]	0	[]	[]	[]	[]
NODE_18891_length_1889_cov_3.137405_64:534(-)	eukaryotic	SRR17458638__METABAT2__E.1__bin.2	SRR17458638	PRJNA777294	ESLC-5	ESLC-5_SSPC-5963	True																																																															0	[]	[]	[]	[]	0	[]	[]	[]	[]	0	[]	[]	[]	[]	[]	0	[]	[]	[]	[]
NODE_18891_length_1889_cov_3.137405_557:1297(+)	eukaryotic	SRR17458638__METABAT2__E.1__bin.2	SRR17458638	PRJNA777294	ESLC-5	ESLC-5_SSPC-5964	True	Endonuclease/exonuclease/phosphatase domain-containing protein;Exo_endo_phos	UniRef50_A0A1Z5K6F9	48.2	249.0	115.0	247.0	2.0	246.0	409.0	168.0	406.0	1.5e-69	227.0	99.2	58.4	Endonuclease/exonuclease/phosphatase domain-containing protein	2.0	1519565.0	A0A1Z5K6F9_FISSO																																												1	['PF03372.26']	['Exo_endo_phos']	['7.5e-10']	['41.7']	0	[]	[]	[]	[]	0	[]	[]	[]	[]	[]	0	[]	[]	[]	[]
NODE_18973_length_1883_cov_4.413020_399:1487(+)	eukaryotic	SRR17458638__METABAT2__E.1__bin.2	SRR17458638	PRJNA777294	ESLC-5	ESLC-5_SSPC-5965	True	Sulfotransfer_2;Uncharacterized protein	UniRef50_B7FNZ5	47.5	282.0	143.0	363.0	76.0	354.0	399.0	114.0	393.0	3.88e-84	268.0	76.9	70.2	Uncharacterized protein	2.0	2850.0	B7FNZ5_PHATC																																												1	['PF03567.17']	['Sulfotransfer_2']	['0.00033']	['23.8']	0	[]	[]	[]	[]	0	[]	[]	[]	[]	[]	0	[]	[]	[]	[]
NODE_18973_length_1883_cov_4.413020_1566:1880(-)	eukaryotic	SRR17458638__METABAT2__E.1__bin.2	SRR17458638	PRJNA777294	ESLC-5	ESLC-5_SSPC-5966	True	Alcohol dehydrogenase-like C-terminal domain-containing protein	UniRef50_A0A7S0CE17	61.9	126.0	27.0	105.0	1.0	105.0	160.0	35.0	160.0	9.149999999999999e-42	142.0	100.0	78.8	Alcohol dehydrogenase-like C-terminal domain-containing protein	2.0	2836.0	A0A7S0CE17_9STRA																																												0	[]	[]	[]	[]	0	[]	[]	[]	[]	0	[]	[]	[]	[]	[]	0	[]	[]	[]	[]
NODE_19065_length_1875_cov_2.965934_1589:1813(+)	eukaryotic	SRR17458638__METABAT2__E.1__bin.2	SRR17458638	PRJNA777294	ESLC-5	ESLC-5_SSPC-5967	True																																																															0	[]	[]	[]	[]	0	[]	[]	[]	[]	0	[]	[]	[]	[]	[]	0	[]	[]	[]	[]
NODE_19065_length_1875_cov_2.965934_533:1873(-)	eukaryotic	SRR17458638__METABAT2__E.1__bin.2	SRR17458638	PRJNA777294	ESLC-5	ESLC-5_SSPC-5968	True	AMP-binding;AMP-dependent synthetase/ligase domain-containing protein	UniRef50_A0A6U3B7E4	67.7	449.0	143.0	447.0	1.0	447.0	520.0	68.0	516.0	4.2599999999999997e-219	620.0	100.0	86.3	AMP-dependent synthetase/ligase domain-containing protein	1.0	265537.0	A0A6U3B7E4_9STRA	BGC0001411|c1|1488-3146|-|AAL61889.1|unknown|AAL61889.1	30.7	319.0	156.0	447.0	13.0	321.0	552.0	215.0	478.0	1.29e-34	136.0	69.1	47.8	VFG016058(gb|NP_251114)	41.2	85.0	44.0	447.0	234.0	315.0	4342.0	391.0	472.0	1.58e-10	60.8	18.3	1.9	(pvdL) peptide synthase PvdL [Pyoverdine (VF0094) - Nutritional/Metabolic factor (VFC0272)] [Pseudomonas aeruginosa PAO1]	CAE6197680.1|CBM43|GH17	33.4	455.0	227.0	447.0	13.0	447.0	1198.0	791.0	1189.0	4.0000000000000004e-66	235.0	97.3	33.3	1	['PF00501.31']	['AMP-binding']	['1.2e-47']	['165.4']	0	[]	[]	[]	[]	0	[]	[]	[]	[]	[]	0	[]	[]	[]	[]
NODE_19236_length_1860_cov_3.690305_574:1686(-)	eukaryotic	SRR17458638__METABAT2__E.1__bin.2	SRR17458638	PRJNA777294	ESLC-5	ESLC-5_SSPC-5969	True	Cauli_VI;RNase H type-1 domain-containing protein (Fragment);RVT_3	UniRef50_A0A7S3L9K1	71.2	118.0	29.0	320.0	167.0	281.0	116.0	1.0	116.0	8.1e-42	149.0	35.9	100.0	RNase H type-1 domain-containing protein (Fragment)	1.0	265554.0	A0A7S3L9K1_9STRA																																												2	['PF01693.19', 'PF13456.9']	['Cauli_VI', 'RVT_3']	['2.1e-19', '0.0006']	['72.3', '22.6']	0	[]	[]	[]	[]	0	[]	[]	[]	[]	[]	0	[]	[]	[]	[]
NODE_18128_length_1952_cov_3.109120_273:1106(+)	eukaryotic	SRR17458638__METABAT2__E.1__bin.2	SRR17458638	PRJNA777294	ESLC-5	ESLC-5_SSPC-597	True	CRAL-TRIO domain-containing protein;CRAL_TRIO	UniRef50_A0A7S3L065	39.2	309.0	147.0	278.0	1.0	278.0	318.0	18.0	316.0	2.22e-56	191.0	100.0	94.0	CRAL-TRIO domain-containing protein	1.0	265554.0	A0A7S3L065_9STRA																																												1	['PF00650.23']	['CRAL_TRIO']	['8.9e-09']	['38.2']	0	[]	[]	[]	[]	0	[]	[]	[]	[]	[]	0	[]	[]	[]	[]
NODE_19324_length_1854_cov_3.245692_269:1090(+)	eukaryotic	SRR17458638__METABAT2__E.1__bin.2	SRR17458638	PRJNA777294	ESLC-5	ESLC-5_SSPC-5970	True	Uncharacterized protein	UniRef50_B7GD79	32.6	285.0	161.0	274.0	1.0	274.0	294.0	26.0	290.0	1.2000000000000002e-37	142.0	100.0	90.1	Uncharacterized protein	3.0	2850.0	B7GD79_PHATC																																												0	[]	[]	[]	[]	0	[]	[]	[]	[]	0	[]	[]	[]	[]	[]	0	[]	[]	[]	[]
NODE_23276_length_1589_cov_3.160365_1017:1563(-)	eukaryotic	SRR17458638__METABAT2__E.1__bin.2	SRR17458638	PRJNA777294	ESLC-5	ESLC-5_SSPC-5971	True	Ion_trans_2;Potassium channel domain-containing protein	UniRef50_A0A7S1VBL1	42.9	163.0	90.0	162.0	2.0	161.0	275.0	109.0	271.0	1.14e-31	122.0	98.8	59.3	Potassium channel domain-containing protein	1.0	210454.0	A0A7S1VBL1_9STRA																																												1	['PF07885.19']	['Ion_trans_2']	['7.8e-08']	['35.0']	0	[]	[]	[]	[]	0	[]	[]	[]	[]	[]	0	[]	[]	[]	[]
NODE_23467_length_1578_cov_2.366382_770:1573(-)	eukaryotic	SRR17458638__METABAT2__E.1__bin.2	SRR17458638	PRJNA777294	ESLC-5	ESLC-5_SSPC-5972	True																																																															0	[]	[]	[]	[]	0	[]	[]	[]	[]	0	[]	[]	[]	[]	[]	0	[]	[]	[]	[]
NODE_23467_length_1578_cov_2.366382_767:1576(+)	eukaryotic	SRR17458638__METABAT2__E.1__bin.2	SRR17458638	PRJNA777294	ESLC-5	ESLC-5_SSPC-5973	True	Sugar phosphate transporter domain-containing protein (Fragment);TPT	UniRef50_A0A7S2YC23	83.7	178.0	29.0	270.0	1.0	178.0	229.0	52.0	229.0	2.8e-99	297.0	65.9	77.7	Sugar phosphate transporter domain-containing protein (Fragment)	2.0	265537.0	A0A7S2YC23_9STRA																																												1	['PF03151.19']	['TPT']	['4.4e-57']	['196.6']	0	[]	[]	[]	[]	0	[]	[]	[]	[]	[]	0	[]	[]	[]	[]
NODE_23641_length_1568_cov_3.955056_0:1185(+)	eukaryotic	SRR17458638__METABAT2__E.1__bin.2	SRR17458638	PRJNA777294	ESLC-5	ESLC-5_SSPC-5974	True	CRCB;Fluoride ion transporter CrcB (Fragment);fluoride exporter	UniRef50_A0A7S3P395	67.6	343.0	89.0	369.0	1.0	336.0	489.0	162.0	489.0	7.2e-143	422.0	91.1	67.1	Fluoride ion transporter CrcB (Fragment)	1.0	265554.0	A0A7S3P395_9STRA																																												1	['PF02537.18']	['CRCB']	['6.7e-14']	['54.8']	0	[]	[]	[]	[]	0	[]	[]	[]	[]	[]	1	['K06199']	['fluoride exporter']	[1.9e-17]	[65.8]
NODE_23804_length_1559_cov_2.606383_1:1551(-)	eukaryotic	SRR17458638__METABAT2__E.1__bin.2	SRR17458638	PRJNA777294	ESLC-5	ESLC-5_SSPC-5975	True	Glyco_transf_49;Glycos_transf_2;Glycosyltransferase-like protein LARGE2	UniRef50_A0A7S3P5G7	38.2	523.0	309.0	517.0	1.0	517.0	857.0	280.0	794.0	1e-110	356.0	100.0	60.1	Glycosyltransferase-like protein LARGE2	1.0	265554.0	A0A7S3P5G7_9STRA																														CAB3251538.1|GT49|GT8	25.4	197.0	129.0	517.0	3.0	196.0	684.0	453.0	634.0	3.1e-09	65.9	37.5	26.6	2	['PF00535.29', 'PF13896.9']	['Glycos_transf_2', 'Glyco_transf_49']	['1.7', '1.4e-23']	['11.3', '86.8']	0	[]	[]	[]	[]	0	[]	[]	[]	[]	[]	0	[]	[]	[]	[]
NODE_24029_length_1548_cov_2.638982_19:849(-)	eukaryotic	SRR17458638__METABAT2__E.1__bin.2	SRR17458638	PRJNA777294	ESLC-5	ESLC-5_SSPC-5976	True	Uncharacterized protein (Fragment)	UniRef50_A0A7S3PC50	71.4	280.0	70.0	277.0	1.0	270.0	288.0	9.0	288.0	3.65e-108	322.0	97.5	97.2	Uncharacterized protein (Fragment)	1.0	265554.0	A0A7S3PC50_9STRA																																												0	[]	[]	[]	[]	0	[]	[]	[]	[]	0	[]	[]	[]	[]	[]	0	[]	[]	[]	[]
NODE_24161_length_1541_cov_2.903769_807:1481(-)	eukaryotic	SRR17458638__METABAT2__E.1__bin.2	SRR17458638	PRJNA777294	ESLC-5	ESLC-5_SSPC-5977	True	Uncharacterized protein	UniRef50_A0A8S3T7M7	30.3	165.0	103.0	225.0	27.0	188.0	483.0	44.0	199.0	0.0006	49.7	72.0	32.3	Uncharacterized protein	1.0	6550.0	A0A8S3T7M7_MYTED																																												0	[]	[]	[]	[]	0	[]	[]	[]	[]	0	[]	[]	[]	[]	[]	0	[]	[]	[]	[]
NODE_24737_length_1512_cov_4.235415_237:854(-)	eukaryotic	SRR17458638__METABAT2__E.1__bin.2	SRR17458638	PRJNA777294	ESLC-5	ESLC-5_SSPC-5978	True	PPR;PPR_1;PPR_2																																																														3	['PF01535.23', 'PF12854.10', 'PF13041.9']	['PPR', 'PPR_1', 'PPR_2']	['0.0001', '0.0042', '0.031']	['25.1', '19.6', '17.4']	0	[]	[]	[]	[]	0	[]	[]	[]	[]	[]	0	[]	[]	[]	[]
NODE_24871_length_1506_cov_3.091661_190:909(-)	eukaryotic	SRR17458638__METABAT2__E.1__bin.2	SRR17458638	PRJNA777294	ESLC-5	ESLC-5_SSPC-5979	True	Peptidyl-prolyl cis-trans isomerase;Pro_isomerase	UniRef50_B8C7H9	72.2	115.0	28.0	113.0	2.0	113.0	195.0	22.0	135.0	2.9799999999999998e-52	170.0	99.1	58.5	Peptidyl-prolyl cis-trans isomerase	20.0	2759.0	B8C7H9_THAPS	BGC0000334|c1|70359-71191|+|simC||simC	53.2	94.0	39.0	113.0	20.0	113.0	172.0	23.0	111.0	5.2299999999999995e-23	88.2	83.2	51.7																QRW21843.1|GH16_1	44.1	111.0	52.0	113.0	10.0	113.0	570.0	9.0	116.0	6.3e-17	80.5	92.0	18.9	1	['PF00160.24']	['Pro_isomerase']	['0.00058']	['23.0']	0	[]	[]	[]	[]	0	[]	[]	[]	[]	[]	0	[]	[]	[]	[]
NODE_18222_length_1944_cov_3.493383_0:218(-)	eukaryotic	SRR17458638__METABAT2__E.1__bin.2	SRR17458638	PRJNA777294	ESLC-5	ESLC-5_SSPC-598	True	VWFA domain-containing protein	UniRef50_K0R288	66.2	68.0	23.0	73.0	6.0	73.0	256.0	3.0	70.0	2.86e-21	91.3	93.2	26.6	VWFA domain-containing protein	1.0	159749.0	K0R288_THAOC																																												0	[]	[]	[]	[]	0	[]	[]	[]	[]	0	[]	[]	[]	[]	[]	0	[]	[]	[]	[]
NODE_1582_length_8822_cov_3.246607_7083:8816(+)	eukaryotic	SRR17458638__METABAT2__E.1__bin.2	SRR17458638	PRJNA777294	ESLC-5	ESLC-5_SSPC-5980	True	Anth_synt_I_N;Chorismate_bind;GATase;Peptidase_C26;aminodeoxychorismate synthase	UniRef50_B7S447	40.3	642.0	297.0	578.0	1.0	577.0	927.0	38.0	658.0	6.93e-123	392.0	99.8	67.0	aminodeoxychorismate synthase	2.0	2850.0	B7S447_PHATC	BGC0000110|c1|10047-12158|+|CAO85894.1|PABA_synthase|CAO85894.1	29.5	584.0	284.0	578.0	3.0	569.0	703.0	1.0	473.0	1.48e-46	174.0	98.1	67.3																														4	['PF04715.16', 'PF00425.21', 'PF00117.31', 'PF07722.16']	['Anth_synt_I_N', 'Chorismate_bind', 'GATase', 'Peptidase_C26']	['4.6e-05', '2.1e-08', '1.3e-31', '9.3e-07']	['26.7', '37.0', '112.8', '31.7']	0	[]	[]	[]	[]	0	[]	[]	[]	[]	[]	0	[]	[]	[]	[]
NODE_1582_length_8822_cov_3.246607_4223:5854(-)	eukaryotic	SRR17458638__METABAT2__E.1__bin.2	SRR17458638	PRJNA777294	ESLC-5	ESLC-5_SSPC-5981	True	Calmodulin	UniRef50_A0A7S3L612	61.9	588.0	155.0	544.0	1.0	544.0	563.0	1.0	563.0	5.39e-187	544.0	100.0	100.0	Calmodulin	1.0	265554.0	A0A7S3L612_9STRA																																												0	[]	[]	[]	[]	0	[]	[]	[]	[]	0	[]	[]	[]	[]	[]	0	[]	[]	[]	[]
NODE_1582_length_8822_cov_3.246607_36:1787(+)	eukaryotic	SRR17458638__METABAT2__E.1__bin.2	SRR17458638	PRJNA777294	ESLC-5	ESLC-5_SSPC-5982	True	WW;WW domain-containing protein	UniRef50_A0A7S3P7I5	81.5	146.0	27.0	584.0	1.0	146.0	557.0	396.0	541.0	1.1799999999999998e-69	243.0	25.0	26.2	WW domain-containing protein	1.0	265554.0	A0A7S3P7I5_9STRA																																												1	['PF00397.29']	['WW']	['1.5e-07']	['34.2']	0	[]	[]	[]	[]	0	[]	[]	[]	[]	[]	0	[]	[]	[]	[]
NODE_1582_length_8822_cov_3.246607_2186:3544(-)	eukaryotic	SRR17458638__METABAT2__E.1__bin.2	SRR17458638	PRJNA777294	ESLC-5	ESLC-5_SSPC-5983	True	C3H1-type domain-containing protein;Smr	UniRef50_B7G4M6	39.5	585.0	214.0	453.0	1.0	453.0	615.0	38.0	614.0	2.0900000000000002e-110	346.0	100.0	93.8	C3H1-type domain-containing protein	2.0	2850.0	B7G4M6_PHATC																																												1	['PF01713.24']	['Smr']	['1.8e-07']	['34.3']	0	[]	[]	[]	[]	0	[]	[]	[]	[]	[]	0	[]	[]	[]	[]
NODE_1582_length_8822_cov_3.246607_4250:4855(+)	eukaryotic	SRR17458638__METABAT2__E.1__bin.2	SRR17458638	PRJNA777294	ESLC-5	ESLC-5_SSPC-5984	True																																																															0	[]	[]	[]	[]	0	[]	[]	[]	[]	0	[]	[]	[]	[]	[]	0	[]	[]	[]	[]
NODE_1955_length_7999_cov_3.641490_6869:7684(-)	eukaryotic	SRR17458638__METABAT2__E.1__bin.2	SRR17458638	PRJNA777294	ESLC-5	ESLC-5_SSPC-5985	True	2-C-methyl-D-erythritol 4-phosphate cytidylyltransferase;2-C-methyl-D-erythritol 4-phosphate cytidylyltransferase [EC:2.7.7.60];IspD;NTP_transf_3	UniRef50_A0A7S1YUW1	76.0	250.0	60.0	272.0	15.0	264.0	327.0	70.0	319.0	1.5200000000000003e-129	378.0	91.9	76.5	2-C-methyl-D-erythritol 4-phosphate cytidylyltransferase	6.0	2836.0	A0A7S1YUW1_TRICV																																												2	['PF01128.22', 'PF12804.10']	['IspD', 'NTP_transf_3']	['9.5e-46', '1.2e-06']	['159.2', '31.9']	0	[]	[]	[]	[]	0	[]	[]	[]	[]	[]	1	['K00991']	['2-C-methyl-D-erythritol 4-phosphate cytidylyltransferase [EC:2.7.7.60]']	[5e-76]	[259.0]
NODE_1955_length_7999_cov_3.641490_1341:1814(-)	eukaryotic	SRR17458638__METABAT2__E.1__bin.2	SRR17458638	PRJNA777294	ESLC-5	ESLC-5_SSPC-5986	True	Uncharacterized protein	UniRef50_A0A7S3L526	71.9	167.0	31.0	158.0	1.0	158.0	162.0	3.0	162.0	2.02e-69	214.0	100.0	98.8	Uncharacterized protein	1.0	265554.0	A0A7S3L526_9STRA																																												0	[]	[]	[]	[]	0	[]	[]	[]	[]	0	[]	[]	[]	[]	[]	0	[]	[]	[]	[]
NODE_1955_length_7999_cov_3.641490_0:925(+)	eukaryotic	SRR17458638__METABAT2__E.1__bin.2	SRR17458638	PRJNA777294	ESLC-5	ESLC-5_SSPC-5987	True	EF-hand domain-containing protein;EF-hand_7;serine/threonine-protein phosphatase 2A regulatory subunit B''	UniRef50_A0A448ZK08	83.2	285.0	35.0	282.0	1.0	282.0	584.0	310.0	584.0	5.2e-166	480.0	100.0	47.1	EF-hand domain-containing protein	8.0	2836.0	A0A448ZK08_9STRA																																												1	['PF13499.9']	['EF-hand_7']	['1.1e-12']	['51.0']	0	[]	[]	[]	[]	0	[]	[]	[]	[]	[]	1	['K11583']	["serine/threonine-protein phosphatase 2A regulatory subunit B''"]	[3.1e-92]	[313.1]
NODE_1955_length_7999_cov_3.641490_6897:7265(+)	eukaryotic	SRR17458638__METABAT2__E.1__bin.2	SRR17458638	PRJNA777294	ESLC-5	ESLC-5_SSPC-5988	True																																																															0	[]	[]	[]	[]	0	[]	[]	[]	[]	0	[]	[]	[]	[]	[]	0	[]	[]	[]	[]
NODE_1955_length_7999_cov_3.641490_4836:6756(-)	eukaryotic	SRR17458638__METABAT2__E.1__bin.2	SRR17458638	PRJNA777294	ESLC-5	ESLC-5_SSPC-5989	True																																																															0	[]	[]	[]	[]	0	[]	[]	[]	[]	0	[]	[]	[]	[]	[]	0	[]	[]	[]	[]
NODE_18390_length_1930_cov_3.650667_435:1037(+)	eukaryotic	SRR17458638__METABAT2__E.1__bin.2	SRR17458638	PRJNA777294	ESLC-5	ESLC-5_SSPC-599	True																																																															0	[]	[]	[]	[]	0	[]	[]	[]	[]	0	[]	[]	[]	[]	[]	0	[]	[]	[]	[]
NODE_1955_length_7999_cov_3.641490_2622:3944(-)	eukaryotic	SRR17458638__METABAT2__E.1__bin.2	SRR17458638	PRJNA777294	ESLC-5	ESLC-5_SSPC-5990	True	MYND-type domain-containing protein;zf-MYND	UniRef50_A0A1Z5JID9	67.5	440.0	120.0	441.0	21.0	438.0	470.0	31.0	469.0	3.24e-219	618.0	94.8	93.4	MYND-type domain-containing protein	9.0	33850.0	A0A1Z5JID9_FISSO																																												1	['PF01753.21']	['zf-MYND']	['1.4e-08']	['37.5']	0	[]	[]	[]	[]	0	[]	[]	[]	[]	[]	0	[]	[]	[]	[]
NODE_1955_length_7999_cov_3.641490_318:901(-)	eukaryotic	SRR17458638__METABAT2__E.1__bin.2	SRR17458638	PRJNA777294	ESLC-5	ESLC-5_SSPC-5991	True																																																															0	[]	[]	[]	[]	0	[]	[]	[]	[]	0	[]	[]	[]	[]	[]	0	[]	[]	[]	[]
NODE_2249_length_7447_cov_3.195211_3264:4037(+)	eukaryotic	SRR17458638__METABAT2__E.1__bin.2	SRR17458638	PRJNA777294	ESLC-5	ESLC-5_SSPC-5992	True	MYND-type domain-containing protein;zf-MYND	UniRef50_A0A1E7FZT3	39.5	114.0	64.0	258.0	147.0	256.0	288.0	137.0	249.0	9.9e-16	83.6	42.6	39.2	MYND-type domain-containing protein	1.0	635003.0	A0A1E7FZT3_9STRA																																												1	['PF01753.21']	['zf-MYND']	['7e-09']	['38.5']	0	[]	[]	[]	[]	0	[]	[]	[]	[]	[]	0	[]	[]	[]	[]
NODE_2249_length_7447_cov_3.195211_6272:7063(-)	eukaryotic	SRR17458638__METABAT2__E.1__bin.2	SRR17458638	PRJNA777294	ESLC-5	ESLC-5_SSPC-5993	True	DUF1995;DUF1995 domain-containing protein	UniRef50_B7FWI5	52.8	233.0	103.0	227.0	1.0	227.0	291.0	58.0	289.0	2.05e-67	217.0	100.0	79.7	DUF1995 domain-containing protein	1.0	556484.0	B7FWI5_PHATC																																												1	['PF09353.13']	['DUF1995']	['2.6e-08']	['37.1']	0	[]	[]	[]	[]	0	[]	[]	[]	[]	[]	0	[]	[]	[]	[]
NODE_2249_length_7447_cov_3.195211_5073:5999(+)	eukaryotic	SRR17458638__METABAT2__E.1__bin.2	SRR17458638	PRJNA777294	ESLC-5	ESLC-5_SSPC-5994	True	Beta_helix																																																														1	['PF13229.9']	['Beta_helix']	['1.4e-06']	['31.1']	0	[]	[]	[]	[]	0	[]	[]	[]	[]	[]	0	[]	[]	[]	[]
NODE_2249_length_7447_cov_3.195211_1131:1556(-)	eukaryotic	SRR17458638__METABAT2__E.1__bin.2	SRR17458638	PRJNA777294	ESLC-5	ESLC-5_SSPC-5995	True	Ank;Ank_2;Ank_3;Ank_4;Ank_5;Uncharacterized protein	UniRef50_A0A423X2N4	33.3	102.0	66.0	142.0	33.0	134.0	543.0	217.0	316.0	5.15e-10	65.1	71.8	18.4	Uncharacterized protein	1.0	356882.0	A0A423X2N4_9PEZI																																												5	['PF00023.33', 'PF12796.10', 'PF13606.9', 'PF13637.9', 'PF13857.9']	['Ank', 'Ank_2', 'Ank_3', 'Ank_4', 'Ank_5']	['0.39', '7.7e-07', '0.13', '3.7e-05', '0.0002']	['14.1', '32.5', '15.7', '27.0', '24.4']	0	[]	[]	[]	[]	0	[]	[]	[]	[]	[]	0	[]	[]	[]	[]
NODE_2249_length_7447_cov_3.195211_1729:2253(-)	eukaryotic	SRR17458638__METABAT2__E.1__bin.2	SRR17458638	PRJNA777294	ESLC-5	ESLC-5_SSPC-5996	True	Ank_2;Ank_3;Ank_4;Ank_5																																																														4	['PF12796.10', 'PF13606.9', 'PF13637.9', 'PF13857.9']	['Ank_2', 'Ank_3', 'Ank_4', 'Ank_5']	['0.0026', '35', '0.016', '0.032']	['21.2', '8.2', '18.7', '17.4']	0	[]	[]	[]	[]	0	[]	[]	[]	[]	[]	0	[]	[]	[]	[]
NODE_2478_length_7069_cov_3.327630_4244:5509(-)	eukaryotic	SRR17458638__METABAT2__E.1__bin.2	SRR17458638	PRJNA777294	ESLC-5	ESLC-5_SSPC-5997	True																																																															0	[]	[]	[]	[]	0	[]	[]	[]	[]	0	[]	[]	[]	[]	[]	0	[]	[]	[]	[]
NODE_2478_length_7069_cov_3.327630_1863:2423(+)	eukaryotic	SRR17458638__METABAT2__E.1__bin.2	SRR17458638	PRJNA777294	ESLC-5	ESLC-5_SSPC-5998	True																																																															0	[]	[]	[]	[]	0	[]	[]	[]	[]	0	[]	[]	[]	[]	[]	0	[]	[]	[]	[]
NODE_2478_length_7069_cov_3.327630_5804:7063(-)	eukaryotic	SRR17458638__METABAT2__E.1__bin.2	SRR17458638	PRJNA777294	ESLC-5	ESLC-5_SSPC-5999	True	NUC153;NUC153 domain-containing protein (Fragment);ribosome biogenesis protein ENP2	UniRef50_B7FY74	76.6	201.0	46.0	420.0	16.0	215.0	531.0	331.0	531.0	6.17e-103	323.0	47.6	37.9	NUC153 domain-containing protein (Fragment)	4.0	2836.0	B7FY74_PHATC																																												1	['PF08159.15']	['NUC153']	['9e-08']	['34.7']	0	[]	[]	[]	[]	0	[]	[]	[]	[]	[]	1	['K14788']	['ribosome biogenesis protein ENP2']	[2.1e-92]	[313.9]
NODE_11982_length_2691_cov_3.889226_38:1076(-)	eukaryotic	SRR17458638__METABAT2__E.1__bin.2	SRR17458638	PRJNA777294	ESLC-5	ESLC-5_SSPC-6	False	Phosphonate-bd;guanylate cyclase (Fragment)	UniRef50_A0A7S3L409	50.6	314.0	130.0	295.0	1.0	295.0	1287.0	41.0	348.0	3.8099999999999996e-94	311.0	100.0	23.9	guanylate cyclase (Fragment)	4.0	265554.0	A0A7S3L409_9STRA																																												1	['PF12974.10']	['Phosphonate-bd']	['1.8e-12']	['50.3']	0	[]	[]	[]	[]	0	[]	[]	[]	[]	[]	0	[]	[]	[]	[]
NODE_15668_length_2194_cov_2.686302_0:2192(-)	eukaryotic	SRR17458638__METABAT2__E.1__bin.2	SRR17458638	PRJNA777294	ESLC-5	ESLC-5_SSPC-6	False	Phosphonate-bd;guanylate cyclase (Fragment)	UniRef50_A0A7S3L409	55.7	689.0	225.0	621.0	1.0	621.0	1287.0	83.0	759.0	8.66e-254	743.0	100.0	52.6	guanylate cyclase (Fragment)	4.0	265554.0	A0A7S3L409_9STRA																																												1	['PF12974.10']	['Phosphonate-bd']	['0.12']	['14.9']	0	[]	[]	[]	[]	0	[]	[]	[]	[]	[]	0	[]	[]	[]	[]
NODE_16465_length_2108_cov_3.394057_436:1266(-)	eukaryotic	SRR17458638__METABAT2__E.1__bin.2	SRR17458638	PRJNA777294	ESLC-5	ESLC-5_SSPC-6	False	Phosphonate-bd;guanylate cyclase (Fragment)	UniRef50_A0A7S3L409	66.8	226.0	59.0	210.0	1.0	210.0	1287.0	22.0	247.0	1.07e-95	311.0	100.0	17.6	guanylate cyclase (Fragment)	4.0	265554.0	A0A7S3L409_9STRA																																												1	['PF12974.10']	['Phosphonate-bd']	['5.1e-06']	['29.1']	0	[]	[]	[]	[]	0	[]	[]	[]	[]	[]	0	[]	[]	[]	[]
NODE_17960_length_1966_cov_2.596023_543:1946(+)	eukaryotic	SRR17458638__METABAT2__E.1__bin.2	SRR17458638	PRJNA777294	ESLC-5	ESLC-5_SSPC-6	False	Phosphonate-bd;guanylate cyclase (Fragment)	UniRef50_A0A7S3L409	71.1	388.0	111.0	388.0	1.0	388.0	1287.0	35.0	421.0	6.87e-193	576.0	100.0	30.1	guanylate cyclase (Fragment)	4.0	265554.0	A0A7S3L409_9STRA																																												1	['PF12974.10']	['Phosphonate-bd']	['1.4e-18']	['70.3']	0	[]	[]	[]	[]	0	[]	[]	[]	[]	[]	0	[]	[]	[]	[]
NODE_21746_length_1681_cov_3.341328_467:1679(+)	eukaryotic	SRR17458638__METABAT2__E.1__bin.2	SRR17458638	PRJNA777294	ESLC-5	ESLC-5_SSPC-6	False	Phosphonate-bd;guanylate cyclase (Fragment)	UniRef50_A0A7S3L409	57.2	367.0	151.0	380.0	14.0	380.0	1287.0	35.0	395.0	9.33e-134	421.0	96.6	28.0	guanylate cyclase (Fragment)	4.0	265554.0	A0A7S3L409_9STRA																																												1	['PF12974.10']	['Phosphonate-bd']	['1.2e-25']	['93.4']	0	[]	[]	[]	[]	0	[]	[]	[]	[]	[]	0	[]	[]	[]	[]
NODE_8928_length_3311_cov_3.189496_2:2339(-)	eukaryotic	SRR17458638__METABAT2__E.1__bin.2	SRR17458638	PRJNA777294	ESLC-5	ESLC-5_SSPC-6	True	Phosphonate-bd;guanylate cyclase (Fragment)	UniRef50_A0A7S3L409	80.0	729.0	116.0	725.0	1.0	725.0	1287.0	58.0	760.0	0.0	1164.0	100.0	54.6	guanylate cyclase (Fragment)	4.0	265554.0	A0A7S3L409_9STRA																																												1	['PF12974.10']	['Phosphonate-bd']	['2.2e-14']	['56.5']	0	[]	[]	[]	[]	0	[]	[]	[]	[]	[]	0	[]	[]	[]	[]
NODE_12020_length_2685_cov_4.329278_1:2485(+)	eukaryotic	SRR17458638__METABAT2__E.1__bin.2	SRR17458638	PRJNA777294	ESLC-5	ESLC-5_SSPC-60	True	GAF;PHY;Phytochrome	UniRef50_A0A7S3KZ31	47.4	780.0	312.0	693.0	1.0	693.0	957.0	98.0	866.0	6.1e-229	671.0	100.0	80.4	Phytochrome	1.0	265554.0	A0A7S3KZ31_9STRA																																												2	['PF01590.29', 'PF00360.23']	['GAF', 'PHY']	['3.1e-11', '8e-08']	['46.9', '34.7']	0	[]	[]	[]	[]	0	[]	[]	[]	[]	[]	0	[]	[]	[]	[]
NODE_20627_length_1754_cov_3.134197_0:1745(-)	eukaryotic	SRR17458638__METABAT2__E.1__bin.2	SRR17458638	PRJNA777294	ESLC-5	ESLC-5_SSPC-60	False	Diatom PHytochrome 1;GAF;HisKA;PHY	UniRef50_B7FV12	49.9	525.0	251.0	524.0	1.0	524.0	1010.0	190.0	703.0	9.38e-168	509.0	100.0	50.9	Diatom PHytochrome 1	3.0	2850.0	B7FV12_PHATC																														QGA12550.1|GH3	34.6	78.0	48.0	524.0	395.0	472.0	2192.0	1629.0	1703.0	0.000115	51.6	14.9	3.4	3	['PF01590.29', 'PF00512.28', 'PF00360.23']	['GAF', 'HisKA', 'PHY']	['4.3e-13', '9.1e-09', '6.2e-08']	['52.9', '38.1', '35.1']	0	[]	[]	[]	[]	0	[]	[]	[]	[]	[]	0	[]	[]	[]	[]
NODE_7910_length_3589_cov_3.222977_3:488(-)	eukaryotic	SRR17458638__METABAT2__E.1__bin.2	SRR17458638	PRJNA777294	ESLC-5	ESLC-5_SSPC-60	False	GAF;Phytochrome	UniRef50_A0A7S3L7N0	90.0	150.0	15.0	162.0	13.0	162.0	832.0	203.0	352.0	1.3799999999999999e-89	286.0	92.6	18.0	Phytochrome	1.0	265554.0	A0A7S3L7N0_9STRA																																												1	['PF01590.29']	['GAF']	['1.6e-10']	['44.6']	0	[]	[]	[]	[]	0	[]	[]	[]	[]	[]	0	[]	[]	[]	[]
NODE_22049_length_1663_cov_2.705224_1346:1660(-)	eukaryotic	SRR17458638__METABAT2__E.1__bin.2	SRR17458638	PRJNA777294	ESLC-5	ESLC-5_SSPC-600	True	SNF2 N-terminal domain-containing protein (Fragment)	UniRef50_A0A7R9VIE1	57.5	87.0	37.0	105.0	1.0	87.0	187.0	44.0	130.0	7.54e-26	102.0	82.9	46.5	SNF2 N-terminal domain-containing protein (Fragment)	1.0	2749911.0	A0A7R9VIE1_9STRA																																												0	[]	[]	[]	[]	0	[]	[]	[]	[]	0	[]	[]	[]	[]	[]	0	[]	[]	[]	[]
NODE_2478_length_7069_cov_3.327630_2851:3397(+)	eukaryotic	SRR17458638__METABAT2__E.1__bin.2	SRR17458638	PRJNA777294	ESLC-5	ESLC-5_SSPC-6000	True																																																															0	[]	[]	[]	[]	0	[]	[]	[]	[]	0	[]	[]	[]	[]	[]	0	[]	[]	[]	[]
NODE_2478_length_7069_cov_3.327630_6563:6994(+)	eukaryotic	SRR17458638__METABAT2__E.1__bin.2	SRR17458638	PRJNA777294	ESLC-5	ESLC-5_SSPC-6001	True																																																															0	[]	[]	[]	[]	0	[]	[]	[]	[]	0	[]	[]	[]	[]	[]	0	[]	[]	[]	[]
NODE_2739_length_6672_cov_3.254798_1761:3011(-)	eukaryotic	SRR17458638__METABAT2__E.1__bin.2	SRR17458638	PRJNA777294	ESLC-5	ESLC-5_SSPC-6002	True	Uncharacterized protein	UniRef50_A0A7S3LD93	81.7	427.0	68.0	417.0	1.0	417.0	437.0	11.0	437.0	4.95e-156	455.0	100.0	97.7	Uncharacterized protein	1.0	265554.0	A0A7S3LD93_9STRA																																												0	[]	[]	[]	[]	0	[]	[]	[]	[]	0	[]	[]	[]	[]	[]	0	[]	[]	[]	[]
NODE_2739_length_6672_cov_3.254798_3577:6453(+)	eukaryotic	SRR17458638__METABAT2__E.1__bin.2	SRR17458638	PRJNA777294	ESLC-5	ESLC-5_SSPC-6003	True	AMP-binding;Carrier domain-containing protein;PP-binding	UniRef50_A0A448YYU0	35.5	1031.0	553.0	959.0	10.0	959.0	1031.0	16.0	1015.0	1.9600000000000002e-164	516.0	99.1	97.0	Carrier domain-containing protein	2.0	33852.0	A0A448YYU0_9STRA	BGC0002026|c1|13014-41873|+|QDA77059.1|polyketide_synthase/nonribosomal_peptide_synthetase|QDA77059.1	26.1	582.0	317.0	959.0	28.0	547.0	9619.0	7079.0	7609.0	7.55e-14	77.4	54.2	5.5																														2	['PF00501.31', 'PF00550.28']	['AMP-binding', 'PP-binding']	['2.4e-27', '9.6e-06']	['98.6', '28.7']	0	[]	[]	[]	[]	0	[]	[]	[]	[]	[]	0	[]	[]	[]	[]
NODE_2739_length_6672_cov_3.254798_619:1023(-)	eukaryotic	SRR17458638__METABAT2__E.1__bin.2	SRR17458638	PRJNA777294	ESLC-5	ESLC-5_SSPC-6004	True	Calmodulin	UniRef50_A0A7S3P310	80.7	135.0	26.0	135.0	1.0	135.0	2101.0	1.0	135.0	1.0199999999999999e-69	235.0	100.0	6.4	Calmodulin	2.0	265554.0	A0A7S3P310_9STRA																																												0	[]	[]	[]	[]	0	[]	[]	[]	[]	0	[]	[]	[]	[]	[]	0	[]	[]	[]	[]
NODE_2998_length_6350_cov_3.686736_1019:2950(+)	eukaryotic	SRR17458638__METABAT2__E.1__bin.2	SRR17458638	PRJNA777294	ESLC-5	ESLC-5_SSPC-6005	True	PPR;PPR_1;PPR_2;PPR_3;PPR_long;Pentacotripeptide-repeat region of PRORP domain-containing protein;TPR_14	UniRef50_A0A448Z6T3	46.4	661.0	319.0	644.0	1.0	631.0	800.0	111.0	766.0	7.010000000000001e-123	391.0	98.0	82.0	Pentacotripeptide-repeat region of PRORP domain-containing protein	2.0	33852.0	A0A448Z6T3_9STRA																																												6	['PF01535.23', 'PF12854.10', 'PF13041.9', 'PF13812.9', 'PF17177.7', 'PF13428.9']	['PPR', 'PPR_1', 'PPR_2', 'PPR_3', 'PPR_long', 'TPR_14']	['0.0017', '1.5e-05', '1.5e-06', '2.3e-10', '9.2e-11', '1.1e+02']	['21.3', '27.4', '31.2', '43.3', '44.4', '6.8']	0	[]	[]	[]	[]	0	[]	[]	[]	[]	[]	0	[]	[]	[]	[]
NODE_2998_length_6350_cov_3.686736_3387:4417(-)	eukaryotic	SRR17458638__METABAT2__E.1__bin.2	SRR17458638	PRJNA777294	ESLC-5	ESLC-5_SSPC-6006	True	Uncharacterized protein	UniRef50_A0A6G0XW15	43.5	276.0	146.0	312.0	45.0	312.0	414.0	81.0	354.0	5.59e-55	192.0	85.9	66.2	Uncharacterized protein	1.0	100861.0	A0A6G0XW15_9STRA																																												0	[]	[]	[]	[]	0	[]	[]	[]	[]	0	[]	[]	[]	[]	[]	0	[]	[]	[]	[]
NODE_2998_length_6350_cov_3.686736_5127:5732(+)	eukaryotic	SRR17458638__METABAT2__E.1__bin.2	SRR17458638	PRJNA777294	ESLC-5	ESLC-5_SSPC-6007	True																																																															0	[]	[]	[]	[]	0	[]	[]	[]	[]	0	[]	[]	[]	[]	[]	0	[]	[]	[]	[]
NODE_2998_length_6350_cov_3.686736_4770:4985(+)	eukaryotic	SRR17458638__METABAT2__E.1__bin.2	SRR17458638	PRJNA777294	ESLC-5	ESLC-5_SSPC-6008	True																																																															0	[]	[]	[]	[]	0	[]	[]	[]	[]	0	[]	[]	[]	[]	[]	0	[]	[]	[]	[]
NODE_2998_length_6350_cov_3.686736_4679:6349(-)	eukaryotic	SRR17458638__METABAT2__E.1__bin.2	SRR17458638	PRJNA777294	ESLC-5	ESLC-5_SSPC-6009	True	EFG_C;GTP-binding protein;GTP_EFTU_D2;Tr-type G domain-containing protein (Fragment)	UniRef50_A0A7S2M156	58.4	565.0	220.0	557.0	1.0	557.0	648.0	85.0	642.0	5.25e-204	591.0	100.0	86.1	Tr-type G domain-containing protein (Fragment)	3.0	2836.0	A0A7S2M156_9STRA																																												2	['PF00679.27', 'PF03144.28']	['EFG_C', 'GTP_EFTU_D2']	['1e-13', '2.7e-06']	['54.0', '30.5']	0	[]	[]	[]	[]	0	[]	[]	[]	[]	[]	1	['K06207']	['GTP-binding protein']	[1.1999999999999999e-150]	[505.8]
NODE_22164_length_1656_cov_3.549656_1:840(-)	eukaryotic	SRR17458638__METABAT2__E.1__bin.2	SRR17458638	PRJNA777294	ESLC-5	ESLC-5_SSPC-601	True	MFS_1;Major facilitator superfamily (MFS) profile domain-containing protein	UniRef50_A0A7S0B0Z6	51.6	279.0	129.0	280.0	1.0	276.0	502.0	93.0	368.0	1.83e-75	246.0	98.6	55.0	Major facilitator superfamily (MFS) profile domain-containing protein	4.0	589449.0	A0A7S0B0Z6_9STRA	BGC0002501|c1|47371-49035|+|QPP19384.1|PenA|QPP19384.1	23.3	176.0	124.0	280.0	18.0	187.0	554.0	45.0	215.0	4.17e-06	48.5	60.7	30.9																														1	['PF07690.19']	['MFS_1']	['6.2e-26']	['94.1']	0	[]	[]	[]	[]	0	[]	[]	[]	[]	[]	0	[]	[]	[]	[]
NODE_2998_length_6350_cov_3.686736_3372:4408(+)	eukaryotic	SRR17458638__METABAT2__E.1__bin.2	SRR17458638	PRJNA777294	ESLC-5	ESLC-5_SSPC-6010	True	60S acidic ribosomal protein P0;RL10P_insert;Ribosomal_60s;Ribosomal_L10;large subunit ribosomal protein LP0	UniRef50_B8CG46	73.2	280.0	75.0	322.0	1.0	280.0	323.0	1.0	280.0	6.66e-143	414.0	87.0	86.7	60S acidic ribosomal protein P0	24.0	131567.0	B8CG46_THAPS																																												3	['PF00428.22', 'PF00466.23', 'PF17777.4']	['Ribosomal_60s', 'Ribosomal_L10', 'RL10P_insert']	['5e-08', '3.8e-22', '1.1e-18']	['36.3', '81.2', '69.9']	0	[]	[]	[]	[]	0	[]	[]	[]	[]	[]	1	['K02941']	['large subunit ribosomal protein LP0']	[1.2e-127]	[429.2]
NODE_3183_length_6135_cov_3.461020_1230:1751(+)	eukaryotic	SRR17458638__METABAT2__E.1__bin.2	SRR17458638	PRJNA777294	ESLC-5	ESLC-5_SSPC-6011	True	Uncharacterized protein	UniRef50_A0A7S3P1A5	39.8	181.0	91.0	174.0	1.0	170.0	358.0	131.0	304.0	4.32e-32	125.0	97.7	48.6	Uncharacterized protein	1.0	265554.0	A0A7S3P1A5_9STRA																																												0	[]	[]	[]	[]	0	[]	[]	[]	[]	0	[]	[]	[]	[]	[]	0	[]	[]	[]	[]
NODE_4897_length_4801_cov_3.591656_2899:3528(+)	eukaryotic	SRR17458638__METABAT2__E.1__bin.2	SRR17458638	PRJNA777294	ESLC-5	ESLC-5_SSPC-6012	True	Rieske domain-containing protein	UniRef50_B7GEG0	54.6	183.0	68.0	210.0	29.0	210.0	202.0	34.0	202.0	3.35e-54	179.0	86.7	83.7	Rieske domain-containing protein	2.0	2850.0	B7GEG0_PHATC																																												0	[]	[]	[]	[]	0	[]	[]	[]	[]	0	[]	[]	[]	[]	[]	0	[]	[]	[]	[]
NODE_16480_length_2107_cov_3.072125_619:1160(-)	eukaryotic	SRR17458638__METABAT2__E.1__bin.2	SRR17458638	PRJNA777294	ESLC-5	ESLC-5_SSPC-6013	True	Uncharacterized protein	UniRef50_B7G1B4	40.2	112.0	67.0	155.0	15.0	126.0	147.0	2.0	113.0	1.01e-20	90.5	72.3	76.2	Uncharacterized protein	3.0	2850.0	B7G1B4_PHATC																																												0	[]	[]	[]	[]	0	[]	[]	[]	[]	0	[]	[]	[]	[]	[]	0	[]	[]	[]	[]
NODE_16640_length_2092_cov_2.998036_87:1453(-)	eukaryotic	SRR17458638__METABAT2__E.1__bin.2	SRR17458638	PRJNA777294	ESLC-5	ESLC-5_SSPC-6014	True	60KD_IMP;Membrane insertase YidC/Oxa/ALB C-terminal domain-containing protein;YidC/Oxa1 family membrane protein insertase	UniRef50_B7FT10	67.0	400.0	114.0	423.0	7.0	394.0	425.0	8.0	401.0	1.6099999999999998e-165	479.0	91.7	92.7	Membrane insertase YidC/Oxa/ALB C-terminal domain-containing protein	21.0	2836.0	B7FT10_PHATC																																												1	['PF02096.23']	['60KD_IMP']	['3.2e-50']	['173.2']	0	[]	[]	[]	[]	0	[]	[]	[]	[]	[]	1	['K03217']	['YidC/Oxa1 family membrane protein insertase']	[2.2999999999999998e-69]	[237.0]
NODE_16722_length_2083_cov_3.407791_1:717(-)	eukaryotic	SRR17458638__METABAT2__E.1__bin.2	SRR17458638	PRJNA777294	ESLC-5	ESLC-5_SSPC-6015	True	Glycosyl transferase 64 domain-containing protein	UniRef50_A0A7S3KWJ8	71.4	245.0	64.0	239.0	1.0	239.0	607.0	38.0	282.0	2.69e-119	360.0	100.0	40.4	Glycosyl transferase 64 domain-containing protein	1.0	265554.0	A0A7S3KWJ8_9STRA																														CBI36796.3|GT0	31.3	233.0	140.0	239.0	26.0	239.0	638.0	51.0	282.0	6.16e-26	111.0	89.5	36.4	0	[]	[]	[]	[]	0	[]	[]	[]	[]	0	[]	[]	[]	[]	[]	0	[]	[]	[]	[]
NODE_16804_length_2075_cov_2.830693_203:1003(-)	eukaryotic	SRR17458638__METABAT2__E.1__bin.2	SRR17458638	PRJNA777294	ESLC-5	ESLC-5_SSPC-6016	True	Uncharacterized protein	UniRef50_A0A1V5GJZ6	28.1	267.0	178.0	267.0	2.0	267.0	499.0	81.0	334.0	9.78e-25	111.0	99.6	50.9	Uncharacterized protein	1.0	1852825.0	A0A1V5GJZ6_9BACT																																												0	[]	[]	[]	[]	0	[]	[]	[]	[]	1	[]	['ANF00072']	['Spurious_ORF_72']	['8.1e-05']	['25.7']	0	[]	[]	[]	[]
NODE_16804_length_2075_cov_2.830693_119:1690(+)	eukaryotic	SRR17458638__METABAT2__E.1__bin.2	SRR17458638	PRJNA777294	ESLC-5	ESLC-5_SSPC-6017	True	EFG_C;GTP_EFTU;GTP_EFTU_D2;LepA_C;Translation factor GUF1 homolog, mitochondrial	UniRef50_B7G816	86.5	524.0	68.0	524.0	1.0	524.0	693.0	158.0	678.0	0.0	900.0	100.0	75.2	Translation factor GUF1 homolog, mitochondrial	250.0	1.0	GUF1_PHATC	BGC0001427|c1|38457-40565|-|APZ78798.1|elongation_factor_G|APZ78798.1	49.3	67.0	34.0	524.0	2.0	68.0	702.0	86.0	152.0	9.64e-10	62.0	12.8	9.5																CAE6204650.1|GH28	49.0	525.0	252.0	524.0	2.0	524.0	1344.0	820.0	1330.0	1.09e-162	501.0	99.8	38.0	4	['PF00679.27', 'PF00009.30', 'PF03144.28', 'PF06421.15']	['EFG_C', 'GTP_EFTU', 'GTP_EFTU_D2', 'LepA_C']	['4.7e-19', '1.7e-26', '6.3e-10', '7.3e-38']	['71.1', '95.9', '42.2', '131.9']	0	[]	[]	[]	[]	0	[]	[]	[]	[]	[]	0	[]	[]	[]	[]
NODE_16870_length_2069_cov_2.886296_142:801(-)	eukaryotic	SRR17458638__METABAT2__E.1__bin.2	SRR17458638	PRJNA777294	ESLC-5	ESLC-5_SSPC-6018	True	5'-Nucleotidase C-terminal domain-containing protein (Fragment);Metallophos	UniRef50_A0A7S3LB34	84.9	199.0	30.0	220.0	22.0	220.0	405.0	1.0	199.0	2.13e-121	358.0	90.5	49.1	5'-Nucleotidase C-terminal domain-containing protein (Fragment)	1.0	265554.0	A0A7S3LB34_9STRA																																												1	['PF00149.31']	['Metallophos']	['1.5e-05']	['28.5']	0	[]	[]	[]	[]	0	[]	[]	[]	[]	[]	0	[]	[]	[]	[]
NODE_16870_length_2069_cov_2.886296_1407:1706(-)	eukaryotic	SRR17458638__METABAT2__E.1__bin.2	SRR17458638	PRJNA777294	ESLC-5	ESLC-5_SSPC-6019	True	Uncharacterized protein (Fragment)	UniRef50_A0A7S3P5E8	53.0	100.0	45.0	100.0	1.0	100.0	186.0	30.0	127.0	1.18e-28	109.0	100.0	52.7	Uncharacterized protein (Fragment)	1.0	265554.0	A0A7S3P5E8_9STRA																																												0	[]	[]	[]	[]	0	[]	[]	[]	[]	0	[]	[]	[]	[]	[]	0	[]	[]	[]	[]
NODE_22291_length_1648_cov_2.239799_852:1334(-)	eukaryotic	SRR17458638__METABAT2__E.1__bin.2	SRR17458638	PRJNA777294	ESLC-5	ESLC-5_SSPC-602	True																																																															0	[]	[]	[]	[]	0	[]	[]	[]	[]	0	[]	[]	[]	[]	[]	0	[]	[]	[]	[]
NODE_16944_length_2060_cov_3.534663_1285:1707(-)	eukaryotic	SRR17458638__METABAT2__E.1__bin.2	SRR17458638	PRJNA777294	ESLC-5	ESLC-5_SSPC-6020	True																																																															0	[]	[]	[]	[]	0	[]	[]	[]	[]	0	[]	[]	[]	[]	[]	0	[]	[]	[]	[]
NODE_16944_length_2060_cov_3.534663_3:476(-)	eukaryotic	SRR17458638__METABAT2__E.1__bin.2	SRR17458638	PRJNA777294	ESLC-5	ESLC-5_SSPC-6021	True																																																															0	[]	[]	[]	[]	0	[]	[]	[]	[]	0	[]	[]	[]	[]	[]	0	[]	[]	[]	[]
NODE_16944_length_2060_cov_3.534663_0:901(+)	eukaryotic	SRR17458638__METABAT2__E.1__bin.2	SRR17458638	PRJNA777294	ESLC-5	ESLC-5_SSPC-6022	True	HAD_2;Hydrolase;Hydrolase_6;Hydrolase_like;PGP_phosphatase;Phosphoglycolate phosphatase	UniRef50_A0A7S2E285	83.2	268.0	43.0	270.0	1.0	267.0	370.0	89.0	355.0	3.43e-152	437.0	98.9	72.2	Phosphoglycolate phosphatase	8.0	2759.0	A0A7S2E285_9STRA																														CAD7274170.1|GT25	30.0	267.0	174.0	270.0	6.0	263.0	1711.0	1441.0	1703.0	1.4e-25	111.0	95.6	15.4	5	['PF13419.9', 'PF00702.29', 'PF13344.9', 'PF13242.9', 'PF09419.13']	['HAD_2', 'Hydrolase', 'Hydrolase_6', 'Hydrolase_like', 'PGP_phosphatase']	['0.14', '0.0023', '1.1e-18', '3.2e-18', '0.0032']	['15.2', '21.2', '70.0', '68.4', '20.0']	0	[]	[]	[]	[]	0	[]	[]	[]	[]	[]	0	[]	[]	[]	[]
NODE_17036_length_2050_cov_3.470677_1:1065(-)	eukaryotic	SRR17458638__METABAT2__E.1__bin.2	SRR17458638	PRJNA777294	ESLC-5	ESLC-5_SSPC-6023	True	CCHC-type domain-containing protein (Fragment);zf-CCHC	UniRef50_A0A7S3KZ51	82.3	355.0	62.0	355.0	2.0	355.0	468.0	50.0	404.0	2.9300000000000003e-206	581.0	99.7	75.9	CCHC-type domain-containing protein (Fragment)	1.0	265554.0	A0A7S3KZ51_9STRA																																												1	['PF00098.26']	['zf-CCHC']	['0.00046']	['23.0']	0	[]	[]	[]	[]	0	[]	[]	[]	[]	[]	0	[]	[]	[]	[]
NODE_17095_length_2043_cov_2.760060_1403:2035(+)	eukaryotic	SRR17458638__METABAT2__E.1__bin.2	SRR17458638	PRJNA777294	ESLC-5	ESLC-5_SSPC-6024	True																																																															0	[]	[]	[]	[]	0	[]	[]	[]	[]	0	[]	[]	[]	[]	[]	0	[]	[]	[]	[]
NODE_21043_length_1726_cov_4.297427_8:241(+)	eukaryotic	SRR17458638__METABAT2__E.1__bin.2	SRR17458638	PRJNA777294	ESLC-5	ESLC-5_SSPC-6025	True	Aa_trans;Amino acid transporter transmembrane domain-containing protein (Fragment);Trp_Tyr_perm	UniRef50_A0A7S3PBN1	85.9	78.0	11.0	78.0	1.0	78.0	510.0	55.0	132.0	8.83e-34	128.0	100.0	15.3	Amino acid transporter transmembrane domain-containing protein (Fragment)	1.0	265554.0	A0A7S3PBN1_9STRA																																												2	['PF01490.21', 'PF03222.16']	['Aa_trans', 'Trp_Tyr_perm']	['4.8e-08', '0.0003']	['35.1', '22.9']	0	[]	[]	[]	[]	0	[]	[]	[]	[]	[]	0	[]	[]	[]	[]
NODE_21186_length_1717_cov_2.232852_142:321(+)	eukaryotic	SRR17458638__METABAT2__E.1__bin.2	SRR17458638	PRJNA777294	ESLC-5	ESLC-5_SSPC-6026	True	Sulfotransferase domain-containing protein	UniRef50_A0A7S3KXE5	59.4	64.0	22.0	60.0	1.0	60.0	393.0	1.0	64.0	1.85e-11	65.5	100.0	16.3	Sulfotransferase domain-containing protein	2.0	265554.0	A0A7S3KXE5_9STRA																																												0	[]	[]	[]	[]	0	[]	[]	[]	[]	0	[]	[]	[]	[]	[]	0	[]	[]	[]	[]
NODE_21312_length_1708_cov_3.011494_1114:1707(+)	eukaryotic	SRR17458638__METABAT2__E.1__bin.2	SRR17458638	PRJNA777294	ESLC-5	ESLC-5_SSPC-6027	True	Galactose oxidase;Kelch_1;Kelch_2;Kelch_3;Kelch_4;Kelch_5;Kelch_6	UniRef50_A0A1E7EKT6	51.7	207.0	85.0	198.0	1.0	198.0	364.0	9.0	209.0	5.9300000000000003e-64	209.0	100.0	55.2	Galactose oxidase	5.0	2836.0	A0A1E7EKT6_9STRA																																												6	['PF01344.28', 'PF07646.18', 'PF13415.9', 'PF13418.9', 'PF13854.9', 'PF13964.9']	['Kelch_1', 'Kelch_2', 'Kelch_3', 'Kelch_4', 'Kelch_5', 'Kelch_6']	['5.8e-10', '0.00013', '1.5e-05', '3.3e-09', '0.039', '2.2e-06']	['41.5', '24.7', '28.0', '39.4', '16.6', '30.6']	0	[]	[]	[]	[]	0	[]	[]	[]	[]	[]	0	[]	[]	[]	[]
NODE_21578_length_1692_cov_2.338424_255:1067(-)	eukaryotic	SRR17458638__METABAT2__E.1__bin.2	SRR17458638	PRJNA777294	ESLC-5	ESLC-5_SSPC-6028	True	Uncharacterized protein (Fragment)	UniRef50_A0A7S3KVT3	38.1	273.0	154.0	271.0	1.0	271.0	450.0	167.0	426.0	5.69e-48	173.0	100.0	57.8	Uncharacterized protein (Fragment)	1.0	265554.0	A0A7S3KVT3_9STRA																																												0	[]	[]	[]	[]	0	[]	[]	[]	[]	0	[]	[]	[]	[]	[]	0	[]	[]	[]	[]
NODE_21698_length_1684_cov_3.512584_198:1187(+)	eukaryotic	SRR17458638__METABAT2__E.1__bin.2	SRR17458638	PRJNA777294	ESLC-5	ESLC-5_SSPC-6029	True	RRF;Ribosome recycling factor domain-containing protein;ribosome recycling factor	UniRef50_B7G6Q3	54.7	276.0	112.0	330.0	55.0	330.0	314.0	52.0	314.0	2.1200000000000003e-73	237.0	83.6	83.8	Ribosome recycling factor domain-containing protein	2.0	556484.0	B7G6Q3_PHATC																																												1	['PF01765.22']	['RRF']	['6.6e-33']	['116.8']	0	[]	[]	[]	[]	0	[]	[]	[]	[]	[]	1	['K02838']	['ribosome recycling factor']	[7.9e-39]	[136.7]
NODE_22291_length_1648_cov_2.239799_502:783(-)	eukaryotic	SRR17458638__METABAT2__E.1__bin.2	SRR17458638	PRJNA777294	ESLC-5	ESLC-5_SSPC-603	True																																																															0	[]	[]	[]	[]	0	[]	[]	[]	[]	0	[]	[]	[]	[]	[]	0	[]	[]	[]	[]
NODE_21862_length_1674_cov_2.349599_732:1490(+)	eukaryotic	SRR17458638__METABAT2__E.1__bin.2	SRR17458638	PRJNA777294	ESLC-5	ESLC-5_SSPC-6030	True	DOT1 domain-containing protein	UniRef50_A0A7S4MCR6	41.7	254.0	125.0	253.0	7.0	253.0	331.0	89.0	326.0	6.65e-51	177.0	97.6	71.9	DOT1 domain-containing protein	1.0	265563.0	A0A7S4MCR6_9STRA																																												0	[]	[]	[]	[]	0	[]	[]	[]	[]	0	[]	[]	[]	[]	[]	0	[]	[]	[]	[]
NODE_21862_length_1674_cov_2.349599_1:324(-)	eukaryotic	SRR17458638__METABAT2__E.1__bin.2	SRR17458638	PRJNA777294	ESLC-5	ESLC-5_SSPC-6031	True																																																															0	[]	[]	[]	[]	0	[]	[]	[]	[]	0	[]	[]	[]	[]	[]	0	[]	[]	[]	[]
NODE_22103_length_1660_cov_2.452960_491:832(+)	eukaryotic	SRR17458638__METABAT2__E.1__bin.2	SRR17458638	PRJNA777294	ESLC-5	ESLC-5_SSPC-6032	True																																																															0	[]	[]	[]	[]	0	[]	[]	[]	[]	0	[]	[]	[]	[]	[]	0	[]	[]	[]	[]
NODE_22103_length_1660_cov_2.452960_1240:1386(+)	eukaryotic	SRR17458638__METABAT2__E.1__bin.2	SRR17458638	PRJNA777294	ESLC-5	ESLC-5_SSPC-6033	True																																																															0	[]	[]	[]	[]	0	[]	[]	[]	[]	0	[]	[]	[]	[]	[]	0	[]	[]	[]	[]
