## Supplementary Tables for "Unveiling the Microbial Realm with VEBA 2.0: A modular bioinformatics suite for end-to-end genome-resolved prokaryotic, (micro)eukaryotic, and viral multi-omics from either short- or long-read sequencing": Table_S2.tsv (part 56 of 194)

	Identifiers	Identifiers	Identifiers	Identifiers	Identifiers	Identifiers	Identifiers	Consensus	UniRef	UniRef	UniRef	UniRef	UniRef	UniRef	UniRef	UniRef	UniRef	UniRef	UniRef	UniRef	UniRef	UniRef	UniRef	UniRef	UniRef	UniRef	MIBiG	MIBiG	MIBiG	MIBiG	MIBiG	MIBiG	MIBiG	MIBiG	MIBiG	MIBiG	MIBiG	MIBiG	MIBiG	MIBiG	VFDB	VFDB	VFDB	VFDB	VFDB	VFDB	VFDB	VFDB	VFDB	VFDB	VFDB	VFDB	VFDB	VFDB	VFDB	CAZy	CAZy	CAZy	CAZy	CAZy	CAZy	CAZy	CAZy	CAZy	CAZy	CAZy	CAZy	CAZy	CAZy	Pfam	Pfam	Pfam	Pfam	Pfam	NCBIfam-AMR	NCBIfam-AMR	NCBIfam-AMR	NCBIfam-AMR	NCBIfam-AMR	AntiFam	AntiFam	AntiFam	AntiFam	AntiFam	AntiFam	KOFAM	KOFAM	KOFAM	KOFAM	KOFAM	PlasticDB	PlasticDB	PlasticDB	PlasticDB	PlasticDB	PlasticDB	PlasticDB	PlasticDB	PlasticDB	PlasticDB	PlasticDB	PlasticDB	PlasticDB	PlasticDB	PlasticDB	NCBIfam-AMR
NODE_22103_length_1660_cov_2.452960_145:1574(-)	eukaryotic	SRR17458638__METABAT2__E.1__bin.2	SRR17458638	PRJNA777294	ESLC-5	ESLC-5_SSPC-6034	True	Cytochrome b5 heme-binding domain-containing protein;DAO;FAD_binding_2;NAD_binding_8	UniRef50_A0A1Z5K2M9	64.4	480.0	158.0	469.0	1.0	469.0	1106.0	472.0	949.0	1.27e-204	604.0	100.0	43.2	Cytochrome b5 heme-binding domain-containing protein	7.0	2836.0	A0A1Z5K2M9_FISSO	BGC0002177|c1|19192-21524|+|UV8b_2083|putative_fumarate_reductase_Osm1|KDB16991.1	38.9	419.0	219.0	469.0	66.0	468.0	625.0	3.0	400.0	8.17e-71	236.0	85.9	63.7																														3	['PF01266.27', 'PF00890.27', 'PF13450.9']	['DAO', 'FAD_binding_2', 'NAD_binding_8']	['2.2e-07', '5.4e-49', '1.8e-05']	['33.7', '170.3', '27.7']	0	[]	[]	[]	[]	0	[]	[]	[]	[]	[]	0	[]	[]	[]	[]
NODE_17111_length_2042_cov_2.448415_2:685(+)	eukaryotic	SRR17458638__METABAT2__E.1__bin.2	SRR17458638	PRJNA777294	ESLC-5	ESLC-5_SSPC-6035	True	Glycerophosphocholine acyltransferase 1	UniRef50_A0A7S1GGE3	71.2	229.0	58.0	228.0	2.0	228.0	251.0	29.0	251.0	4.05e-105	311.0	99.6	88.8	Glycerophosphocholine acyltransferase 1	3.0	2836.0	A0A7S1GGE3_CYCTE																																												0	[]	[]	[]	[]	0	[]	[]	[]	[]	0	[]	[]	[]	[]	[]	0	[]	[]	[]	[]
NODE_17458_length_2012_cov_1.964231_1:426(+)	eukaryotic	SRR17458638__METABAT2__E.1__bin.2	SRR17458638	PRJNA777294	ESLC-5	ESLC-5_SSPC-6036	True	Uncharacterized protein	UniRef50_B7FS94	39.5	147.0	84.0	142.0	1.0	142.0	747.0	598.0	744.0	4.64e-25	108.0	100.0	19.7	Uncharacterized protein	1.0	556484.0	B7FS94_PHATC																																												0	[]	[]	[]	[]	0	[]	[]	[]	[]	0	[]	[]	[]	[]	[]	0	[]	[]	[]	[]
NODE_17458_length_2012_cov_1.964231_1125:1280(-)	eukaryotic	SRR17458638__METABAT2__E.1__bin.2	SRR17458638	PRJNA777294	ESLC-5	ESLC-5_SSPC-6037	True																																																															0	[]	[]	[]	[]	0	[]	[]	[]	[]	0	[]	[]	[]	[]	[]	0	[]	[]	[]	[]
NODE_17458_length_2012_cov_1.964231_1114:1287(+)	eukaryotic	SRR17458638__METABAT2__E.1__bin.2	SRR17458638	PRJNA777294	ESLC-5	ESLC-5_SSPC-6038	True	Immediate early response 3-interacting protein 1;Yos1	UniRef50_B7FSE3	63.0	54.0	20.0	58.0	5.0	58.0	73.0	1.0	54.0	6.47e-15	69.7	93.1	74.0	Immediate early response 3-interacting protein 1	3.0	33850.0	B7FSE3_PHATC																																												1	['PF08571.13']	['Yos1']	['1.1e-06']	['31.6']	0	[]	[]	[]	[]	0	[]	[]	[]	[]	[]	0	[]	[]	[]	[]
NODE_17542_length_2005_cov_3.190256_53:1567(-)	eukaryotic	SRR17458638__METABAT2__E.1__bin.2	SRR17458638	PRJNA777294	ESLC-5	ESLC-5_SSPC-6039	True	Ferredoxin--nitrite reductase;NIR_SIR;NIR_SIR_ferr	UniRef50_B7G0L4	80.8	427.0	82.0	475.0	49.0	475.0	621.0	72.0	498.0	2.4099999999999996e-250	704.0	89.9	68.8	Ferredoxin--nitrite reductase	25.0	2759.0	B7G0L4_PHATC																																												2	['PF01077.25', 'PF03460.20']	['NIR_SIR', 'NIR_SIR_ferr']	['1.1e-33', '3.3e-16']	['118.9', '61.7']	0	[]	[]	[]	[]	0	[]	[]	[]	[]	[]	0	[]	[]	[]	[]
NODE_22291_length_1648_cov_2.239799_0:1274(+)	eukaryotic	SRR17458638__METABAT2__E.1__bin.2	SRR17458638	PRJNA777294	ESLC-5	ESLC-5_SSPC-604	True	Choline transporter-like protein;Choline_transpo	UniRef50_B8C3B3	52.7	364.0	160.0	357.0	1.0	357.0	485.0	123.0	481.0	5.71e-117	355.0	100.0	74.0	Choline transporter-like protein	20.0	2836.0	B8C3B3_THAPS																																												1	['PF04515.15']	['Choline_transpo']	['5.6e-61']	['209.6']	0	[]	[]	[]	[]	0	[]	[]	[]	[]	[]	0	[]	[]	[]	[]
NODE_17542_length_2005_cov_3.190256_323:805(+)	eukaryotic	SRR17458638__METABAT2__E.1__bin.2	SRR17458638	PRJNA777294	ESLC-5	ESLC-5_SSPC-6040	True																																																															0	[]	[]	[]	[]	0	[]	[]	[]	[]	0	[]	[]	[]	[]	[]	0	[]	[]	[]	[]
NODE_17622_length_1995_cov_6.505155_156:1994(-)	eukaryotic	SRR17458638__METABAT2__E.1__bin.2	SRR17458638	PRJNA777294	ESLC-5	ESLC-5_SSPC-6041	True	AAA_lid_2;Mg_chelatase;VWA;VWA_2;magnesium chelatase;magnesium chelatase subunit D [EC:6.6.1.1]	UniRef50_A0A6S8L1U3	46.4	621.0	277.0	613.0	1.0	609.0	802.0	222.0	798.0	1.1100000000000001e-144	446.0	99.3	71.9	magnesium chelatase	1.0	265554.0	A0A6S8L1U3_9STRA																														QHO58997.1|GT2	35.3	190.0	107.0	613.0	1.0	187.0	756.0	545.0	721.0	7.26e-24	112.0	30.5	23.4	4	['PF17863.4', 'PF01078.24', 'PF00092.31', 'PF13519.9']	['AAA_lid_2', 'Mg_chelatase', 'VWA', 'VWA_2']	['1.8e-09', '7.7e-06', '1.5e-06', '1.9e-11']	['40.2', '28.4', '31.5', '47.4']	0	[]	[]	[]	[]	0	[]	[]	[]	[]	[]	1	['K03404']	['magnesium chelatase subunit D [EC:6.6.1.1]']	[1.2e-149]	[503.1]
NODE_17681_length_1990_cov_3.054780_850:1821(-)	eukaryotic	SRR17458638__METABAT2__E.1__bin.2	SRR17458638	PRJNA777294	ESLC-5	ESLC-5_SSPC-6042	True	Uncharacterized protein	UniRef50_A0A9K3PF71	39.0	328.0	157.0	324.0	6.0	294.0	370.0	4.0	327.0	1.25e-56	195.0	89.2	87.6	Uncharacterized protein	2.0	303405.0	A0A9K3PF71_9STRA																																												0	[]	[]	[]	[]	0	[]	[]	[]	[]	0	[]	[]	[]	[]	[]	0	[]	[]	[]	[]
NODE_17764_length_1984_cov_2.944012_846:1424(+)	eukaryotic	SRR17458638__METABAT2__E.1__bin.2	SRR17458638	PRJNA777294	ESLC-5	ESLC-5_SSPC-6043	True																																																															0	[]	[]	[]	[]	0	[]	[]	[]	[]	0	[]	[]	[]	[]	[]	0	[]	[]	[]	[]
NODE_17764_length_1984_cov_2.944012_7:543(-)	eukaryotic	SRR17458638__METABAT2__E.1__bin.2	SRR17458638	PRJNA777294	ESLC-5	ESLC-5_SSPC-6044	True	O-phosphoseryl-tRNA(Sec) selenium transferase;SepSecS	UniRef50_K0TG20	52.4	187.0	81.0	179.0	1.0	179.0	555.0	1.0	187.0	3.3999999999999995e-53	185.0	100.0	33.7	O-phosphoseryl-tRNA(Sec) selenium transferase	15.0	2836.0	K0TG20_THAOC																																												1	['PF05889.16']	['SepSecS']	['9.3e-26']	['93.4']	0	[]	[]	[]	[]	0	[]	[]	[]	[]	[]	0	[]	[]	[]	[]
NODE_19604_length_1830_cov_2.606761_2:913(-)	eukaryotic	SRR17458638__METABAT2__E.1__bin.2	SRR17458638	PRJNA777294	ESLC-5	ESLC-5_SSPC-6045	True	Geranylgeranyl transferase type-2 subunit alpha;PPTA;geranylgeranyl transferase type-2 subunit alpha [EC:2.5.1.60]	UniRef50_A0A7S3PA00	83.3	305.0	50.0	304.0	1.0	304.0	364.0	1.0	305.0	3.06e-158	453.0	100.0	83.8	Geranylgeranyl transferase type-2 subunit alpha	1.0	265554.0	A0A7S3PA00_9STRA																																												1	['PF01239.25']	['PPTA']	['5.2e-07']	['31.9']	0	[]	[]	[]	[]	0	[]	[]	[]	[]	[]	1	['K14050']	['geranylgeranyl transferase type-2 subunit alpha [EC:2.5.1.60]']	[2.7000000000000003e-73]	[250.5]
NODE_19604_length_1830_cov_2.606761_1218:1619(+)	eukaryotic	SRR17458638__METABAT2__E.1__bin.2	SRR17458638	PRJNA777294	ESLC-5	ESLC-5_SSPC-6046	True	Tyrosyl-DNA phosphodiesterase	UniRef50_A0A7S3L1C7	74.1	135.0	31.0	134.0	2.0	134.0	706.0	7.0	139.0	1.8199999999999997e-54	189.0	99.3	18.8	Tyrosyl-DNA phosphodiesterase	1.0	265554.0	A0A7S3L1C7_9STRA																																												0	[]	[]	[]	[]	0	[]	[]	[]	[]	0	[]	[]	[]	[]	[]	0	[]	[]	[]	[]
NODE_19706_length_1822_cov_3.842671_670:1821(-)	eukaryotic	SRR17458638__METABAT2__E.1__bin.2	SRR17458638	PRJNA777294	ESLC-5	ESLC-5_SSPC-6047	True	Uncharacterized protein	UniRef50_A0A7S2Y8X6	47.6	397.0	149.0	384.0	1.0	375.0	609.0	243.0	602.0	1.2999999999999996e-90	292.0	97.7	59.1	Uncharacterized protein	1.0	265537.0	A0A7S2Y8X6_9STRA																																												0	[]	[]	[]	[]	0	[]	[]	[]	[]	0	[]	[]	[]	[]	[]	0	[]	[]	[]	[]
NODE_19706_length_1822_cov_3.842671_49:426(-)	eukaryotic	SRR17458638__METABAT2__E.1__bin.2	SRR17458638	PRJNA777294	ESLC-5	ESLC-5_SSPC-6048	True	Uncharacterized protein (Fragment)	UniRef50_A0A7S1VIZ1	44.9	127.0	69.0	126.0	1.0	126.0	324.0	196.0	322.0	1.29e-25	106.0	100.0	39.2	Uncharacterized protein (Fragment)	1.0	210454.0	A0A7S1VIZ1_9STRA																																												0	[]	[]	[]	[]	0	[]	[]	[]	[]	0	[]	[]	[]	[]	[]	0	[]	[]	[]	[]
NODE_19822_length_1814_cov_3.538374_1129:1761(-)	eukaryotic	SRR17458638__METABAT2__E.1__bin.2	SRR17458638	PRJNA777294	ESLC-5	ESLC-5_SSPC-6049	True	Aurora kinase (Fragment);PK_Tyr_Ser-Thr;Pkinase	UniRef50_A0A7S0SYV5	70.3	209.0	62.0	211.0	1.0	209.0	298.0	86.0	294.0	1.78e-105	313.0	99.1	70.1	Aurora kinase (Fragment)	13.0	2759.0	A0A7S0SYV5_9STRA	BGC0001057|c1|40407-41496|+|ABB90286.1|protein_kinase_Eg2-like_protein|ABB90286.1	56.3	190.0	76.0	211.0	1.0	184.0	343.0	150.0	338.0	2.37e-71	221.0	87.2	55.1																CAG7861226.1|GH3	68.5	89.0	28.0	211.0	1.0	89.0	219.0	127.0	215.0	3.23e-32	121.0	42.2	40.6	2	['PF00069.28', 'PF07714.20']	['Pkinase', 'PK_Tyr_Ser-Thr']	['7e-59', '1.9e-33']	['202.3', '118.8']	0	[]	[]	[]	[]	0	[]	[]	[]	[]	[]	0	[]	[]	[]	[]
NODE_22440_length_1639_cov_3.424874_2:582(-)	eukaryotic	SRR17458638__METABAT2__E.1__bin.2	SRR17458638	PRJNA777294	ESLC-5	ESLC-5_SSPC-605	True	Alpha-ketoglutarate-dependent dioxygenase AlkB-like domain-containing protein (Fragment)	UniRef50_A0A7S3DS46	49.1	169.0	65.0	165.0	18.0	165.0	316.0	66.0	234.0	3.56e-50	171.0	89.7	53.5	Alpha-ketoglutarate-dependent dioxygenase AlkB-like domain-containing protein (Fragment)	1.0	265537.0	A0A7S3DS46_9STRA																																												0	[]	[]	[]	[]	0	[]	[]	[]	[]	0	[]	[]	[]	[]	[]	0	[]	[]	[]	[]
NODE_19822_length_1814_cov_3.538374_1213:1812(+)	eukaryotic	SRR17458638__METABAT2__E.1__bin.2	SRR17458638	PRJNA777294	ESLC-5	ESLC-5_SSPC-6050	True																																																															0	[]	[]	[]	[]	0	[]	[]	[]	[]	0	[]	[]	[]	[]	[]	0	[]	[]	[]	[]
NODE_19822_length_1814_cov_3.538374_20:937(+)	eukaryotic	SRR17458638__METABAT2__E.1__bin.2	SRR17458638	PRJNA777294	ESLC-5	ESLC-5_SSPC-6051	True	Tetratricopeptide repeat protein 38	UniRef50_A0A7S3PXA4	57.9	311.0	122.0	306.0	2.0	305.0	429.0	117.0	425.0	1.73e-122	365.0	99.3	72.0	Tetratricopeptide repeat protein 38	6.0	2836.0	A0A7S3PXA4_9STRA																																												0	[]	[]	[]	[]	0	[]	[]	[]	[]	0	[]	[]	[]	[]	[]	0	[]	[]	[]	[]
NODE_19920_length_1807_cov_2.481735_215:1540(+)	eukaryotic	SRR17458638__METABAT2__E.1__bin.2	SRR17458638	PRJNA777294	ESLC-5	ESLC-5_SSPC-6052	True	2-oxoisovalerate dehydrogenase E1 component beta subunit [EC:1.2.4.4];Transket_pyr;Transketolase-like pyrimidine-binding domain-containing protein;Transketolase_C	UniRef50_H3G856	71.0	321.0	90.0	375.0	52.0	372.0	319.0	1.0	318.0	4.3000000000000005e-161	462.0	85.6	99.7	Transketolase-like pyrimidine-binding domain-containing protein	158.0	131567.0	H3G856_PHYRM	BGC0001737|c1|1038-2015|+|AQW44897.1|phenylpyruvate_dehydrogenase_complex,_E1_component,_subunit_beta|AQW44897.1	39.8	329.0	192.0	375.0	47.0	373.0	325.0	1.0	325.0	1.0299999999999999e-74	235.0	87.2	100.0																														2	['PF02780.23', 'PF02779.27']	['Transketolase_C', 'Transket_pyr']	['1.1e-28', '1.3e-43']	['102.4', '151.7']	0	[]	[]	[]	[]	0	[]	[]	[]	[]	[]	1	['K00167']	['2-oxoisovalerate dehydrogenase E1 component beta subunit [EC:1.2.4.4]']	[6.599999999999999e-181]	[605.9]
NODE_20037_length_1798_cov_4.387263_144:449(+)	eukaryotic	SRR17458638__METABAT2__E.1__bin.2	SRR17458638	PRJNA777294	ESLC-5	ESLC-5_SSPC-6053	True	Uncharacterized protein	UniRef50_A0A7S3KWQ2	54.9	102.0	27.0	102.0	1.0	102.0	834.0	25.0	107.0	4.88e-20	92.0	100.0	10.0	Uncharacterized protein	1.0	265554.0	A0A7S3KWQ2_9STRA																																												0	[]	[]	[]	[]	0	[]	[]	[]	[]	0	[]	[]	[]	[]	[]	0	[]	[]	[]	[]
NODE_20148_length_1788_cov_3.440277_177:710(+)	eukaryotic	SRR17458638__METABAT2__E.1__bin.2	SRR17458638	PRJNA777294	ESLC-5	ESLC-5_SSPC-6054	True																																																															0	[]	[]	[]	[]	0	[]	[]	[]	[]	0	[]	[]	[]	[]	[]	0	[]	[]	[]	[]
NODE_20148_length_1788_cov_3.440277_1083:1785(-)	eukaryotic	SRR17458638__METABAT2__E.1__bin.2	SRR17458638	PRJNA777294	ESLC-5	ESLC-5_SSPC-6055	True	2OG-FeII_Oxy;Fe2OG dioxygenase domain-containing protein	UniRef50_B7FY87	57.2	208.0	71.0	203.0	1.0	203.0	337.0	142.0	336.0	3.38e-64	209.0	100.0	57.9	Fe2OG dioxygenase domain-containing protein	6.0	2759.0	B7FY87_PHATC																																												1	['PF03171.23']	['2OG-FeII_Oxy']	['1.6e-06']	['31.4']	0	[]	[]	[]	[]	0	[]	[]	[]	[]	[]	0	[]	[]	[]	[]
NODE_20148_length_1788_cov_3.440277_1258:1455(+)	eukaryotic	SRR17458638__METABAT2__E.1__bin.2	SRR17458638	PRJNA777294	ESLC-5	ESLC-5_SSPC-6056	True																																																															0	[]	[]	[]	[]	0	[]	[]	[]	[]	0	[]	[]	[]	[]	[]	0	[]	[]	[]	[]
NODE_20231_length_1781_cov_2.966396_519:1346(-)	eukaryotic	SRR17458638__METABAT2__E.1__bin.2	SRR17458638	PRJNA777294	ESLC-5	ESLC-5_SSPC-6057	True																																																															0	[]	[]	[]	[]	0	[]	[]	[]	[]	0	[]	[]	[]	[]	[]	0	[]	[]	[]	[]
NODE_20333_length_1773_cov_5.007567_1590:1772(+)	eukaryotic	SRR17458638__METABAT2__E.1__bin.2	SRR17458638	PRJNA777294	ESLC-5	ESLC-5_SSPC-6058	True	Amine oxidase domain-containing protein (Fragment);FAD_binding_2;NAD_binding_8	UniRef50_A0A7S3L0P6	82.0	50.0	6.0	61.0	15.0	61.0	221.0	59.0	108.0	2.78e-16	77.0	77.0	22.6	Amine oxidase domain-containing protein (Fragment)	1.0	265554.0	A0A7S3L0P6_9STRA	BGC0000839|c1|20747-22252|+|Cpin_1874|All-trans-retinol_13,14-reductase|ACU59370.1	58.1	31.0	13.0	61.0	31.0	61.0	501.0	2.0	32.0	4.71e-07	45.1	50.8	6.2																														2	['PF00890.27', 'PF13450.9']	['FAD_binding_2', 'NAD_binding_8']	['4e-06', '4.9e-05']	['29.1', '26.4']	0	[]	[]	[]	[]	0	[]	[]	[]	[]	[]	0	[]	[]	[]	[]
NODE_20333_length_1773_cov_5.007567_283:1212(-)	eukaryotic	SRR17458638__METABAT2__E.1__bin.2	SRR17458638	PRJNA777294	ESLC-5	ESLC-5_SSPC-6059	True	Calmodulin-lysine N-methyltransferase (Fragment);Methyltransf_16	UniRef50_A0A7S3PX79	38.2	353.0	145.0	310.0	1.0	297.0	349.0	1.0	336.0	1.2500000000000002e-66	220.0	95.8	96.3	Calmodulin-lysine N-methyltransferase (Fragment)	1.0	122233.0	A0A7S3PX79_9STRA																																												1	['PF10294.12']	['Methyltransf_16']	['2.4e-06']	['30.3']	0	[]	[]	[]	[]	0	[]	[]	[]	[]	[]	0	[]	[]	[]	[]
NODE_22602_length_1630_cov_2.587302_0:1118(-)	eukaryotic	SRR17458638__METABAT2__E.1__bin.2	SRR17458638	PRJNA777294	ESLC-5	ESLC-5_SSPC-606	True	Kri1-like C-terminal domain-containing protein;protein KRI1	UniRef50_B7FUH6	45.4	337.0	146.0	373.0	49.0	373.0	743.0	64.0	374.0	4.21e-62	220.0	87.1	41.9	Kri1-like C-terminal domain-containing protein	4.0	38748.0	B7FUH6_PHATC																																												0	[]	[]	[]	[]	0	[]	[]	[]	[]	0	[]	[]	[]	[]	[]	1	['K14786']	['protein KRI1']	[4.5e-59]	[203.8]
NODE_20333_length_1773_cov_5.007567_470:619(+)	eukaryotic	SRR17458638__METABAT2__E.1__bin.2	SRR17458638	PRJNA777294	ESLC-5	ESLC-5_SSPC-6060	True																																																															0	[]	[]	[]	[]	0	[]	[]	[]	[]	0	[]	[]	[]	[]	[]	0	[]	[]	[]	[]
NODE_20440_length_1766_cov_2.925190_2:1099(+)	eukaryotic	SRR17458638__METABAT2__E.1__bin.2	SRR17458638	PRJNA777294	ESLC-5	ESLC-5_SSPC-6061	True	Tectonin beta-propeller repeat-containing protein	UniRef50_A0A1Z5JVW7	69.7	33.0	10.0	366.0	50.0	82.0	1276.0	886.0	918.0	0.000699	51.6	9.0	2.6	Tectonin beta-propeller repeat-containing protein	2.0	1519565.0	A0A1Z5JVW7_FISSO																																												0	[]	[]	[]	[]	0	[]	[]	[]	[]	0	[]	[]	[]	[]	[]	0	[]	[]	[]	[]
NODE_7724_length_3641_cov_2.802008_686:1672(-)	eukaryotic	SRR17458638__METABAT2__E.1__bin.2	SRR17458638	PRJNA777294	ESLC-5	ESLC-5_SSPC-6062	True	NAD-dependent epimerase/dehydratase domain-containing protein	UniRef50_A0A1Z5K709	42.5	332.0	144.0	329.0	1.0	324.0	320.0	22.0	314.0	3.96e-63	211.0	98.5	91.6	NAD-dependent epimerase/dehydratase domain-containing protein	2.0	1519565.0	A0A1Z5K709_FISSO																																												0	[]	[]	[]	[]	0	[]	[]	[]	[]	0	[]	[]	[]	[]	[]	0	[]	[]	[]	[]
NODE_7724_length_3641_cov_2.802008_2986:3639(-)	eukaryotic	SRR17458638__METABAT2__E.1__bin.2	SRR17458638	PRJNA777294	ESLC-5	ESLC-5_SSPC-6063	True	KIF-binding protein	UniRef50_A0A7S2MHH9	29.6	213.0	138.0	218.0	2.0	207.0	225.0	12.0	219.0	2.18e-14	77.8	94.5	92.4	KIF-binding protein	5.0	49247.0	A0A7S2MHH9_9STRA																																												0	[]	[]	[]	[]	0	[]	[]	[]	[]	0	[]	[]	[]	[]	[]	0	[]	[]	[]	[]
NODE_7724_length_3641_cov_2.802008_0:506(+)	eukaryotic	SRR17458638__METABAT2__E.1__bin.2	SRR17458638	PRJNA777294	ESLC-5	ESLC-5_SSPC-6064	True	Uncharacterized protein	UniRef50_A0A7S2YM48	58.1	172.0	64.0	169.0	1.0	169.0	304.0	137.0	303.0	3.6999999999999997e-54	181.0	100.0	54.9	Uncharacterized protein	1.0	265537.0	A0A7S2YM48_9STRA																																												0	[]	[]	[]	[]	0	[]	[]	[]	[]	0	[]	[]	[]	[]	[]	0	[]	[]	[]	[]
NODE_7724_length_3641_cov_2.802008_2430:2789(-)	eukaryotic	SRR17458638__METABAT2__E.1__bin.2	SRR17458638	PRJNA777294	ESLC-5	ESLC-5_SSPC-6065	True																																																															0	[]	[]	[]	[]	0	[]	[]	[]	[]	0	[]	[]	[]	[]	[]	0	[]	[]	[]	[]
NODE_7799_length_3619_cov_2.832492_23:592(-)	eukaryotic	SRR17458638__METABAT2__E.1__bin.2	SRR17458638	PRJNA777294	ESLC-5	ESLC-5_SSPC-6066	True																																																															0	[]	[]	[]	[]	0	[]	[]	[]	[]	0	[]	[]	[]	[]	[]	0	[]	[]	[]	[]
NODE_7799_length_3619_cov_2.832492_1169:2063(-)	eukaryotic	SRR17458638__METABAT2__E.1__bin.2	SRR17458638	PRJNA777294	ESLC-5	ESLC-5_SSPC-6067	True																																																															0	[]	[]	[]	[]	0	[]	[]	[]	[]	0	[]	[]	[]	[]	[]	0	[]	[]	[]	[]
NODE_7799_length_3619_cov_2.832492_1169:3456(+)	eukaryotic	SRR17458638__METABAT2__E.1__bin.2	SRR17458638	PRJNA777294	ESLC-5	ESLC-5_SSPC-6068	True	Guanylate_cyc;Phosphodiesterase (Fragment)	UniRef50_A0A7S3L1H0	38.7	597.0	339.0	633.0	48.0	633.0	1066.0	86.0	666.0	4.6e-124	400.0	92.6	54.5	Phosphodiesterase (Fragment)	1.0	265554.0	A0A7S3L1H0_9STRA																																												1	['PF00211.23']	['Guanylate_cyc']	['1.5e-19']	['73.3']	0	[]	[]	[]	[]	0	[]	[]	[]	[]	[]	0	[]	[]	[]	[]
NODE_7799_length_3619_cov_2.832492_18:581(+)	eukaryotic	SRR17458638__METABAT2__E.1__bin.2	SRR17458638	PRJNA777294	ESLC-5	ESLC-5_SSPC-6069	True	Val_tRNA-synt_C;valine--tRNA ligase	UniRef50_A0A7S4VM19	76.9	186.0	43.0	188.0	1.0	186.0	304.0	118.0	303.0	1.57e-84	259.0	98.9	61.2	valine--tRNA ligase	1.0	49249.0	A0A7S4VM19_9STRA																														CAG7911095.1|GH5_11	43.9	171.0	85.0	188.0	3.0	171.0	1485.0	1303.0	1464.0	3.0599999999999998e-24	104.0	89.9	10.9	1	['PF10458.12']	['Val_tRNA-synt_C']	['2.2e-15']	['59.6']	0	[]	[]	[]	[]	0	[]	[]	[]	[]	[]	0	[]	[]	[]	[]
NODE_22781_length_1618_cov_3.204734_710:1276(-)	eukaryotic	SRR17458638__METABAT2__E.1__bin.2	SRR17458638	PRJNA777294	ESLC-5	ESLC-5_SSPC-607	True																																																															0	[]	[]	[]	[]	0	[]	[]	[]	[]	0	[]	[]	[]	[]	[]	0	[]	[]	[]	[]
NODE_7866_length_3601_cov_3.716582_5:271(-)	eukaryotic	SRR17458638__METABAT2__E.1__bin.2	SRR17458638	PRJNA777294	ESLC-5	ESLC-5_SSPC-6070	True	Ank;Ank_3;Uncharacterized protein	UniRef50_A0A7S3LGF9	70.8	89.0	26.0	89.0	1.0	89.0	392.0	80.0	168.0	3.26e-38	139.0	100.0	22.7	Uncharacterized protein	1.0	265554.0	A0A7S3LGF9_9STRA																																												2	['PF00023.33', 'PF13606.9']	['Ank', 'Ank_3']	['1.4', '0.56']	['12.3', '13.7']	0	[]	[]	[]	[]	0	[]	[]	[]	[]	[]	0	[]	[]	[]	[]
NODE_7866_length_3601_cov_3.716582_1188:2312(+)	eukaryotic	SRR17458638__METABAT2__E.1__bin.2	SRR17458638	PRJNA777294	ESLC-5	ESLC-5_SSPC-6071	True	BZIP domain-containing protein	UniRef50_A0A7S3L6B5	47.1	391.0	186.0	375.0	1.0	375.0	443.0	23.0	408.0	3.97e-112	342.0	100.0	87.1	BZIP domain-containing protein	1.0	265554.0	A0A7S3L6B5_9STRA																																												0	[]	[]	[]	[]	0	[]	[]	[]	[]	0	[]	[]	[]	[]	[]	0	[]	[]	[]	[]
NODE_7940_length_3579_cov_3.099603_2322:3521(-)	eukaryotic	SRR17458638__METABAT2__E.1__bin.2	SRR17458638	PRJNA777294	ESLC-5	ESLC-5_SSPC-6072	True	Peptidase M16 N-terminal domain-containing protein;Peptidase_M16	UniRef50_A0A6U3SVY2	56.4	399.0	170.0	400.0	4.0	400.0	438.0	42.0	438.0	3.8e-131	391.0	99.3	90.6	Peptidase M16 N-terminal domain-containing protein	15.0	2836.0	A0A6U3SVY2_9STRA																																												1	['PF00675.23']	['Peptidase_M16']	['5.3e-08']	['35.9']	0	[]	[]	[]	[]	0	[]	[]	[]	[]	[]	0	[]	[]	[]	[]
NODE_7940_length_3579_cov_3.099603_3277:3552(+)	eukaryotic	SRR17458638__METABAT2__E.1__bin.2	SRR17458638	PRJNA777294	ESLC-5	ESLC-5_SSPC-6073	True																																																															0	[]	[]	[]	[]	0	[]	[]	[]	[]	0	[]	[]	[]	[]	[]	0	[]	[]	[]	[]
NODE_7940_length_3579_cov_3.099603_2:214(+)	eukaryotic	SRR17458638__METABAT2__E.1__bin.2	SRR17458638	PRJNA777294	ESLC-5	ESLC-5_SSPC-6074	True	TMEM234;Transmembrane protein 234 (Fragment)	UniRef50_B7G222	68.6	51.0	16.0	71.0	1.0	51.0	132.0	79.0	129.0	2.7e-13	67.8	71.8	38.6	Transmembrane protein 234 (Fragment)	3.0	33850.0	B7G222_PHATC																																												1	['PF10639.12']	['TMEM234']	['1e-07']	['34.9']	0	[]	[]	[]	[]	0	[]	[]	[]	[]	[]	0	[]	[]	[]	[]
NODE_7940_length_3579_cov_3.099603_1036:1680(-)	eukaryotic	SRR17458638__METABAT2__E.1__bin.2	SRR17458638	PRJNA777294	ESLC-5	ESLC-5_SSPC-6075	True																																																															0	[]	[]	[]	[]	0	[]	[]	[]	[]	0	[]	[]	[]	[]	[]	0	[]	[]	[]	[]
NODE_8022_length_3553_cov_3.101201_864:1538(-)	eukaryotic	SRR17458638__METABAT2__E.1__bin.2	SRR17458638	PRJNA777294	ESLC-5	ESLC-5_SSPC-6076	True																																																															0	[]	[]	[]	[]	0	[]	[]	[]	[]	0	[]	[]	[]	[]	[]	0	[]	[]	[]	[]
NODE_8118_length_3524_cov_3.739406_1660:3436(-)	eukaryotic	SRR17458638__METABAT2__E.1__bin.2	SRR17458638	PRJNA777294	ESLC-5	ESLC-5_SSPC-6077	True	6-phosphofructo-2-kinase-domain containing protein;6PF2K;His_Phos_1;KTI12	UniRef50_A0A9K3KJQ9	52.6	603.0	205.0	535.0	7.0	529.0	739.0	107.0	708.0	2.3800000000000002e-195	571.0	97.8	81.5	6-phosphofructo-2-kinase-domain containing protein	2.0	303405.0	A0A9K3KJQ9_9STRA																														BBN14963.1|CBM20	30.2	503.0	250.0	535.0	32.0	526.0	799.0	389.0	798.0	2.51e-48	184.0	92.5	51.3	3	['PF01591.21', 'PF00300.25', 'PF08433.13']	['6PF2K', 'His_Phos_1', 'KTI12']	['2.6e-30', '2.3e-14', '0.0015']	['108.3', '56.5', '21.0']	0	[]	[]	[]	[]	0	[]	[]	[]	[]	[]	0	[]	[]	[]	[]
NODE_8118_length_3524_cov_3.739406_422:1219(+)	eukaryotic	SRR17458638__METABAT2__E.1__bin.2	SRR17458638	PRJNA777294	ESLC-5	ESLC-5_SSPC-6078	True	Sulfotransferase domain-containing protein	UniRef50_B8CAN8	41.9	265.0	130.0	266.0	11.0	266.0	378.0	124.0	373.0	3.01e-51	179.0	96.2	66.1	Sulfotransferase domain-containing protein	1.0	35128.0	B8CAN8_THAPS																																												0	[]	[]	[]	[]	0	[]	[]	[]	[]	0	[]	[]	[]	[]	[]	0	[]	[]	[]	[]
NODE_8210_length_3502_cov_2.921961_3278:3448(+)	eukaryotic	SRR17458638__METABAT2__E.1__bin.2	SRR17458638	PRJNA777294	ESLC-5	ESLC-5_SSPC-6079	True	Guanylate cyclase domain-containing protein	UniRef50_A0A7S3PD05	46.4	56.0	29.0	57.0	1.0	56.0	770.0	342.0	396.0	5.33e-10	61.2	98.2	7.1	Guanylate cyclase domain-containing protein	3.0	265554.0	A0A7S3PD05_9STRA																																												0	[]	[]	[]	[]	0	[]	[]	[]	[]	0	[]	[]	[]	[]	[]	0	[]	[]	[]	[]
NODE_22949_length_1607_cov_3.255799_263:1585(+)	eukaryotic	SRR17458638__METABAT2__E.1__bin.2	SRR17458638	PRJNA777294	ESLC-5	ESLC-5_SSPC-608	True	Amidohydro_1;Amidohydro_3;Amidohydrolase-related domain-containing protein;allantoinase [EC:3.5.2.5]	UniRef50_A0A7S3P4M2	85.4	253.0	37.0	441.0	189.0	441.0	288.0	1.0	253.0	1.45e-168	482.0	57.4	87.8	Amidohydrolase-related domain-containing protein	2.0	33850.0	A0A7S3P4M2_9STRA	BGC0001731|c1|61323-62657|+|AIE54219.1|Pau52|AIE54219.1	38.0	403.0	220.0	441.0	21.0	418.0	444.0	12.0	389.0	9.82e-78	249.0	90.2	85.1	VFG049120(gb|WP_012737535)	32.6	405.0	247.0	441.0	20.0	418.0	453.0	10.0	394.0	1.44e-56	191.0	90.5	85.0	(allB) allantoinase [Allantion utilization (VF0572) - Nutritional/Metabolic factor (VFC0272)] [Klebsiella pneumoniae subsp. pneumoniae NTUH-K2044]															2	['PF01979.23', 'PF07969.14']	['Amidohydro_1', 'Amidohydro_3']	['1.3e-15', '0.18']	['60.5', '14.2']	0	[]	[]	[]	[]	0	[]	[]	[]	[]	[]	1	['K01466']	['allantoinase [EC:3.5.2.5]']	[5.9e-128]	[430.9]
NODE_8210_length_3502_cov_2.921961_182:748(-)	eukaryotic	SRR17458638__METABAT2__E.1__bin.2	SRR17458638	PRJNA777294	ESLC-5	ESLC-5_SSPC-6080	True	Uncharacterized protein	UniRef50_A0A448YVC4	43.4	189.0	106.0	189.0	1.0	189.0	488.0	62.0	249.0	4.87e-44	160.0	100.0	38.5	Uncharacterized protein	2.0	2836.0	A0A448YVC4_9STRA																																												0	[]	[]	[]	[]	0	[]	[]	[]	[]	1	[]	['ANF00237']	['Spurious_ORF_237']	['1.4e-36']	['129.3']	0	[]	[]	[]	[]
NODE_8210_length_3502_cov_2.921961_2:889(+)	eukaryotic	SRR17458638__METABAT2__E.1__bin.2	SRR17458638	PRJNA777294	ESLC-5	ESLC-5_SSPC-6081	True	2-Hacid_dh_C;AdoHcyase;AdoHcyase_NAD;IlvN;Multifunctional fusion protein;adenosylhomocysteinase [EC:3.13.2.1]	UniRef50_A0A4D9CME1	75.2	294.0	72.0	296.0	3.0	296.0	859.0	567.0	859.0	5.78e-149	446.0	99.3	34.1	Multifunctional fusion protein	1.0	1027361.0	A0A4D9CME1_9STRA	BGC0000279|c1|1-1419|-|ADE22275.1|putative_adenosylhomocysteinase|ADE22275.1	64.8	298.0	99.0	296.0	1.0	296.0	472.0	179.0	472.0	1.28e-127	372.0	100.0	62.3																														4	['PF02826.22', 'PF05221.20', 'PF00670.24', 'PF07991.15']	['2-Hacid_dh_C', 'AdoHcyase', 'AdoHcyase_NAD', 'IlvN']	['7.2e-07', '1.1e-61', '4e-78', '0.00056']	['31.6', '211.5', '264.0', '22.4']	0	[]	[]	[]	[]	0	[]	[]	[]	[]	[]	1	['K01251']	['adenosylhomocysteinase [EC:3.13.2.1]']	[6.699999999999999e-159]	[532.9]
NODE_8210_length_3502_cov_2.921961_2133:3268(+)	eukaryotic	SRR17458638__METABAT2__E.1__bin.2	SRR17458638	PRJNA777294	ESLC-5	ESLC-5_SSPC-6082	True	Phosphodiesterase	UniRef50_B7GB10	29.0	314.0	178.0	315.0	40.0	315.0	1198.0	60.0	366.0	8.71e-32	134.0	87.6	25.6	Phosphodiesterase	3.0	2850.0	B7GB10_PHATC																																												0	[]	[]	[]	[]	0	[]	[]	[]	[]	0	[]	[]	[]	[]	[]	0	[]	[]	[]	[]
NODE_8288_length_3483_cov_3.648191_3007:3366(-)	eukaryotic	SRR17458638__METABAT2__E.1__bin.2	SRR17458638	PRJNA777294	ESLC-5	ESLC-5_SSPC-6083	True	CKS;Cyclin-dependent kinases regulatory subunit;cyclin-dependent kinase regulatory subunit CKS1	UniRef50_A0A1E7F3Q6	85.0	80.0	12.0	85.0	1.0	80.0	104.0	21.0	100.0	4.62e-46	150.0	94.1	76.9	Cyclin-dependent kinases regulatory subunit	19.0	2698737.0	A0A1E7F3Q6_9STRA																																												1	['PF01111.22']	['CKS']	['5.6e-26']	['93.4']	0	[]	[]	[]	[]	0	[]	[]	[]	[]	[]	1	['K02219']	['cyclin-dependent kinase regulatory subunit CKS1']	[9.6e-37]	[129.1]
NODE_8288_length_3483_cov_3.648191_2027:2452(-)	eukaryotic	SRR17458638__METABAT2__E.1__bin.2	SRR17458638	PRJNA777294	ESLC-5	ESLC-5_SSPC-6084	True																																																															0	[]	[]	[]	[]	0	[]	[]	[]	[]	0	[]	[]	[]	[]	[]	0	[]	[]	[]	[]
NODE_8288_length_3483_cov_3.648191_1322:1677(-)	eukaryotic	SRR17458638__METABAT2__E.1__bin.2	SRR17458638	PRJNA777294	ESLC-5	ESLC-5_SSPC-6085	True	Uncharacterized protein	UniRef50_A0A7S2Y6K5	55.1	69.0	31.0	76.0	1.0	69.0	96.0	17.0	85.0	5.56e-13	66.2	90.8	71.9	Uncharacterized protein	1.0	265537.0	A0A7S2Y6K5_9STRA																																												0	[]	[]	[]	[]	0	[]	[]	[]	[]	0	[]	[]	[]	[]	[]	0	[]	[]	[]	[]
NODE_8288_length_3483_cov_3.648191_1535:2449(+)	eukaryotic	SRR17458638__METABAT2__E.1__bin.2	SRR17458638	PRJNA777294	ESLC-5	ESLC-5_SSPC-6086	True	Gamma carbonic anhydrase;Hexapep;gamma-carbonic anhydrase [EC:4.2.1.-]	UniRef50_K0ST20	46.6	253.0	131.0	258.0	2.0	251.0	269.0	8.0	259.0	7.76e-60	198.0	96.9	93.7	Gamma carbonic anhydrase	16.0	2836.0	K0ST20_THAOC															VFG045340(gb|WP_002964382)	38.8	67.0	38.0	258.0	40.0	106.0	175.0	20.0	83.0	1.35e-10	56.2	26.0	36.6	(ricA) type IV secretion system effector RicA, Rab2 interacting conserved protein A [T4SS secreted effectors (VF0695) - Effector delivery system (VFC0086)] [Brucella melitensis bv. 1 str. 16M]															1	['PF00132.27']	['Hexapep']	['0.00013']	['24.3']	0	[]	[]	[]	[]	0	[]	[]	[]	[]	[]	1	['K01726']	['gamma-carbonic anhydrase [EC:4.2.1.-]']	[2.6999999999999998e-70]	[240.3]
NODE_8384_length_3459_cov_3.315511_2180:3046(+)	eukaryotic	SRR17458638__METABAT2__E.1__bin.2	SRR17458638	PRJNA777294	ESLC-5	ESLC-5_SSPC-6087	True																																																															0	[]	[]	[]	[]	0	[]	[]	[]	[]	0	[]	[]	[]	[]	[]	0	[]	[]	[]	[]
NODE_8384_length_3459_cov_3.315511_1616:2080(+)	eukaryotic	SRR17458638__METABAT2__E.1__bin.2	SRR17458638	PRJNA777294	ESLC-5	ESLC-5_SSPC-6088	True																																																															0	[]	[]	[]	[]	0	[]	[]	[]	[]	0	[]	[]	[]	[]	[]	0	[]	[]	[]	[]
NODE_8447_length_3440_cov_3.786706_1624:3053(+)	eukaryotic	SRR17458638__METABAT2__E.1__bin.2	SRR17458638	PRJNA777294	ESLC-5	ESLC-5_SSPC-6089	True	MTHFR;Methylenetetrahydrofolate reductase;methylenetetrahydrofolate reductase (NADH) [EC:1.5.1.54]	UniRef50_A0A7S2W9Q8	61.4	383.0	145.0	399.0	3.0	384.0	426.0	22.0	402.0	5.75e-172	494.0	95.7	89.4	Methylenetetrahydrofolate reductase	5.0	33634.0	A0A7S2W9Q8_9STRA	BGC0001177|c1|34091-34996|-|AHL46705.1|N5,N10-methylene_etrahydrofolate_reductase|AHL46705.1	27.3	330.0	187.0	399.0	20.0	339.0	301.0	15.0	301.0	1.88e-34	130.0	80.2	95.3																														1	['PF02219.20']	['MTHFR']	['4e-93']	['314.8']	0	[]	[]	[]	[]	0	[]	[]	[]	[]	[]	1	['K00297']	['methylenetetrahydrofolate reductase (NADH) [EC:1.5.1.54]']	[9.999999999999999e-98]	[331.0]
NODE_5016_length_4733_cov_3.104746_570:1472(+)	eukaryotic	SRR17458638__METABAT2__E.1__bin.2	SRR17458638	PRJNA777294	ESLC-5	ESLC-5_SSPC-609	True	G-protein coupled receptors family 2 profile 2 domain-containing protein	UniRef50_A0A7S3KXL7	73.8	302.0	76.0	301.0	1.0	301.0	740.0	411.0	710.0	3.9900000000000005e-132	400.0	100.0	40.5	G-protein coupled receptors family 2 profile 2 domain-containing protein	2.0	265554.0	A0A7S3KXL7_9STRA																																												0	[]	[]	[]	[]	0	[]	[]	[]	[]	0	[]	[]	[]	[]	[]	0	[]	[]	[]	[]
NODE_8447_length_3440_cov_3.786706_2496:2846(-)	eukaryotic	SRR17458638__METABAT2__E.1__bin.2	SRR17458638	PRJNA777294	ESLC-5	ESLC-5_SSPC-6090	True																																																															0	[]	[]	[]	[]	0	[]	[]	[]	[]	0	[]	[]	[]	[]	[]	0	[]	[]	[]	[]
NODE_8447_length_3440_cov_3.786706_85:1204(-)	eukaryotic	SRR17458638__METABAT2__E.1__bin.2	SRR17458638	PRJNA777294	ESLC-5	ESLC-5_SSPC-6091	True	MMR_HSR1;Obg-like ATPase 1	UniRef50_A0A7R9ZFA0	71.8	234.0	58.0	228.0	1.0	228.0	462.0	36.0	267.0	1.5e-106	322.0	100.0	50.2	Obg-like ATPase 1	30.0	2759.0	A0A7R9ZFA0_9STRA	BGC0000026|c1|1-1089|+|AAK83161.1|putative_GTP_binding_protein|AAK83161.1	42.2	173.0	90.0	228.0	32.0	204.0	362.0	10.0	172.0	2.1200000000000001e-32	121.0	75.9	45.0																CCA15473.1|GH72	48.0	196.0	97.0	228.0	2.0	197.0	953.0	565.0	755.0	1.14e-43	162.0	86.0	20.0	1	['PF01926.26']	['MMR_HSR1']	['2.7e-16']	['62.6']	0	[]	[]	[]	[]	0	[]	[]	[]	[]	[]	0	[]	[]	[]	[]
NODE_10687_length_2930_cov_3.251826_390:719(+)	eukaryotic	SRR17458638__METABAT2__E.1__bin.2	SRR17458638	PRJNA777294	ESLC-5	ESLC-5_SSPC-6092	True	Uncharacterized protein	UniRef50_A0A7S3L0W3	77.9	113.0	15.0	110.0	1.0	110.0	380.0	163.0	268.0	2.1499999999999998e-46	160.0	100.0	27.9	Uncharacterized protein	1.0	265554.0	A0A7S3L0W3_9STRA																																												0	[]	[]	[]	[]	0	[]	[]	[]	[]	0	[]	[]	[]	[]	[]	0	[]	[]	[]	[]
NODE_10756_length_2917_cov_2.683788_1824:2597(+)	eukaryotic	SRR17458638__METABAT2__E.1__bin.2	SRR17458638	PRJNA777294	ESLC-5	ESLC-5_SSPC-6093	True	Uncharacterized protein (Fragment)	UniRef50_A0A7S4JVH8	23.7	270.0	150.0	258.0	1.0	246.0	600.0	59.0	296.0	1.59e-10	70.1	95.3	39.7	Uncharacterized protein (Fragment)	1.0	265563.0	A0A7S4JVH8_9STRA																																												0	[]	[]	[]	[]	0	[]	[]	[]	[]	0	[]	[]	[]	[]	[]	0	[]	[]	[]	[]
NODE_10830_length_2903_cov_3.517907_723:1151(-)	eukaryotic	SRR17458638__METABAT2__E.1__bin.2	SRR17458638	PRJNA777294	ESLC-5	ESLC-5_SSPC-6094	True																																																															0	[]	[]	[]	[]	0	[]	[]	[]	[]	0	[]	[]	[]	[]	[]	0	[]	[]	[]	[]
NODE_10830_length_2903_cov_3.517907_1276:1713(-)	eukaryotic	SRR17458638__METABAT2__E.1__bin.2	SRR17458638	PRJNA777294	ESLC-5	ESLC-5_SSPC-6095	True																																																															0	[]	[]	[]	[]	0	[]	[]	[]	[]	0	[]	[]	[]	[]	[]	0	[]	[]	[]	[]
NODE_10830_length_2903_cov_3.517907_1720:2061(-)	eukaryotic	SRR17458638__METABAT2__E.1__bin.2	SRR17458638	PRJNA777294	ESLC-5	ESLC-5_SSPC-6096	True																																																															0	[]	[]	[]	[]	0	[]	[]	[]	[]	0	[]	[]	[]	[]	[]	0	[]	[]	[]	[]
NODE_10830_length_2903_cov_3.517907_441:2088(+)	eukaryotic	SRR17458638__METABAT2__E.1__bin.2	SRR17458638	PRJNA777294	ESLC-5	ESLC-5_SSPC-6097	True	FAD-binding domain-containing protein;FAD_binding_3;zeaxanthin epoxidase [EC:1.14.15.21]	UniRef50_F0YAR4	64.6	475.0	165.0	523.0	34.0	507.0	535.0	43.0	515.0	3.77e-212	606.0	90.6	88.4	FAD-binding domain-containing protein	28.0	2759.0	F0YAR4_AURAN	BGC0002037|c1|8142-9308|+|PA3328|probable_FAD-dependent_monooxygenase|AAG06716.1	31.8	368.0	227.0	523.0	41.0	406.0	388.0	5.0	350.0	3.91e-34	133.0	70.0	89.2	VFG000173(gb|NP_252907)	26.2	374.0	234.0	523.0	38.0	389.0	402.0	1.0	354.0	1.91e-16	78.6	67.3	88.1	(phzS) flavin dependent hydroxylase PhzS [Pyocyanin (VF0100) - Nutritional/Metabolic factor (VFC0272)] [Pseudomonas aeruginosa PAO1]															1	['PF01494.22']	['FAD_binding_3']	['5.2e-19']	['71.7']	0	[]	[]	[]	[]	0	[]	[]	[]	[]	[]	1	['K09838']	['zeaxanthin epoxidase [EC:1.14.15.21]']	[7.5e-170]	[570.0]
NODE_10885_length_2893_cov_2.852008_1252:2631(+)	eukaryotic	SRR17458638__METABAT2__E.1__bin.2	SRR17458638	PRJNA777294	ESLC-5	ESLC-5_SSPC-6098	True	LRR_1;LRR_4;LRR_6;Uncharacterized protein (Fragment)	UniRef50_A0A7S3L6P3	67.7	455.0	145.0	460.0	1.0	454.0	476.0	21.0	474.0	1.4600000000000001e-124	378.0	98.7	95.4	Uncharacterized protein (Fragment)	1.0	265554.0	A0A7S3L6P3_9STRA																																												3	['PF00560.36', 'PF12799.10', 'PF13516.9']	['LRR_1', 'LRR_4', 'LRR_6']	['2.3e+02', '0.55', '0.00032']	['5.7', '13.6', '23.3']	0	[]	[]	[]	[]	0	[]	[]	[]	[]	[]	0	[]	[]	[]	[]
NODE_10885_length_2893_cov_2.852008_183:629(-)	eukaryotic	SRR17458638__METABAT2__E.1__bin.2	SRR17458638	PRJNA777294	ESLC-5	ESLC-5_SSPC-6099	True	Las1;Uncharacterized protein;ribosomal biogenesis protein LAS1	UniRef50_A0A7S3P482	89.3	149.0	16.0	149.0	1.0	149.0	611.0	79.0	227.0	5.45e-85	268.0	100.0	24.4	Uncharacterized protein	1.0	265554.0	A0A7S3P482_9STRA																																												1	['PF04031.16']	['Las1']	['7.1e-33']	['116.7']	0	[]	[]	[]	[]	0	[]	[]	[]	[]	[]	1	['K16912']	['ribosomal biogenesis protein LAS1']	[2.3e-41]	[145.5]
NODE_10462_length_2978_cov_2.735204_646:1198(+)	eukaryotic	SRR17458638__METABAT2__E.1__bin.2	SRR17458638	PRJNA777294	ESLC-5	ESLC-5_SSPC-61	False	Ribonuc_L-PSP;RidA family protein	UniRef50_A0A7S3PAZ9	67.3	113.0	37.0	129.0	17.0	129.0	129.0	4.0	116.0	2.75e-43	146.0	87.6	87.6	RidA family protein	2.0	2698737.0	A0A7S3PAZ9_9STRA																																												1	['PF01042.24']	['Ribonuc_L-PSP']	['4.4e-20']	['74.8']	0	[]	[]	[]	[]	0	[]	[]	[]	[]	[]	0	[]	[]	[]	[]
NODE_14071_length_2387_cov_4.205403_862:1375(+)	eukaryotic	SRR17458638__METABAT2__E.1__bin.2	SRR17458638	PRJNA777294	ESLC-5	ESLC-5_SSPC-61	False	2-iminobutanoate/2-iminopropanoate deaminase [EC:3.5.99.10];Ribonuc_L-PSP;RidA family protein	UniRef50_A0A7S3PAZ9	76.1	117.0	28.0	117.0	1.0	117.0	129.0	1.0	117.0	1.39e-56	179.0	100.0	90.7	RidA family protein	2.0	2698737.0	A0A7S3PAZ9_9STRA																																												1	['PF01042.24']	['Ribonuc_L-PSP']	['3.6e-23']	['84.7']	0	[]	[]	[]	[]	0	[]	[]	[]	[]	[]	1	['K09022']	['2-iminobutanoate/2-iminopropanoate deaminase [EC:3.5.99.10]']	[1.7000000000000002e-22]	[83.4]
NODE_9581_length_3161_cov_2.647778_599:1100(-)	eukaryotic	SRR17458638__METABAT2__E.1__bin.2	SRR17458638	PRJNA777294	ESLC-5	ESLC-5_SSPC-61	True	Ribonuc_L-PSP;RidA family protein	UniRef50_A0A7S3PAZ9	59.5	121.0	41.0	135.0	13.0	133.0	129.0	4.0	116.0	9.63e-36	127.0	89.6	87.6	RidA family protein	2.0	2698737.0	A0A7S3PAZ9_9STRA																																												1	['PF01042.24']	['Ribonuc_L-PSP']	['6.1e-19']	['71.1']	0	[]	[]	[]	[]	0	[]	[]	[]	[]	[]	0	[]	[]	[]	[]
NODE_5016_length_4733_cov_3.104746_2153:2623(+)	eukaryotic	SRR17458638__METABAT2__E.1__bin.2	SRR17458638	PRJNA777294	ESLC-5	ESLC-5_SSPC-610	True	DUF202;DUF202 domain-containing protein;putative membrane protein	UniRef50_A0A7S2VAF4	49.0	104.0	53.0	157.0	54.0	157.0	161.0	53.0	156.0	1.34e-18	85.5	66.2	64.6	DUF202 domain-containing protein	1.0	265537.0	A0A7S2VAF4_9STRA																																												1	['PF02656.18']	['DUF202']	['1.3e-17']	['66.9']	0	[]	[]	[]	[]	0	[]	[]	[]	[]	[]	1	['K00389']	['putative membrane protein']	[4.5000000000000003e-23]	[85.2]
NODE_10956_length_2877_cov_5.689227_239:1720(+)	eukaryotic	SRR17458638__METABAT2__E.1__bin.2	SRR17458638	PRJNA777294	ESLC-5	ESLC-5_SSPC-6100	True																																																															0	[]	[]	[]	[]	0	[]	[]	[]	[]	0	[]	[]	[]	[]	[]	0	[]	[]	[]	[]
NODE_11024_length_2864_cov_3.503026_1530:2861(+)	eukaryotic	SRR17458638__METABAT2__E.1__bin.2	SRR17458638	PRJNA777294	ESLC-5	ESLC-5_SSPC-6101	True	Vacuolar protein sorting-associated protein 26;Vps26;vacuolar protein sorting-associated protein 26A/B	UniRef50_A0A1Z5KMV0	56.8	481.0	136.0	444.0	1.0	444.0	449.0	4.0	449.0	1.62e-164	478.0	100.0	99.3	Vacuolar protein sorting-associated protein 26	12.0	2836.0	A0A1Z5KMV0_FISSO																																												1	['PF03643.18']	['Vps26']	['5.7e-62']	['212.2']	0	[]	[]	[]	[]	0	[]	[]	[]	[]	[]	1	['K18466']	['vacuolar protein sorting-associated protein 26A/B']	[1.4000000000000001e-126]	[426.7]
NODE_11024_length_2864_cov_3.503026_5:886(+)	eukaryotic	SRR17458638__METABAT2__E.1__bin.2	SRR17458638	PRJNA777294	ESLC-5	ESLC-5_SSPC-6102	True	HRDC;HRDC domain-containing protein (Fragment)	UniRef50_B7FYJ7	38.7	305.0	136.0	294.0	1.0	259.0	700.0	381.0	680.0	9.999999999999999e-43	164.0	88.1	42.9	HRDC domain-containing protein (Fragment)	3.0	2850.0	B7FYJ7_PHATC																																												1	['PF00570.26']	['HRDC']	['8e-07']	['31.8']	0	[]	[]	[]	[]	0	[]	[]	[]	[]	[]	0	[]	[]	[]	[]
NODE_11096_length_2850_cov_3.025760_0:437(-)	eukaryotic	SRR17458638__METABAT2__E.1__bin.2	SRR17458638	PRJNA777294	ESLC-5	ESLC-5_SSPC-6103	True	Aldehyde-activating protein;GFA	UniRef50_A0A2E8YK14	50.0	142.0	58.0	146.0	4.0	141.0	151.0	3.0	135.0	7.36e-38	134.0	94.5	88.1	Aldehyde-activating protein	18.0	2.0	A0A2E8YK14_9GAMM																																												1	['PF04828.17']	['GFA']	['2.9e-23']	['84.9']	0	[]	[]	[]	[]	0	[]	[]	[]	[]	[]	0	[]	[]	[]	[]
NODE_11096_length_2850_cov_3.025760_1084:1931(+)	eukaryotic	SRR17458638__METABAT2__E.1__bin.2	SRR17458638	PRJNA777294	ESLC-5	ESLC-5_SSPC-6104	True	FMN_red;Flavodoxin-like fold domain-containing protein;Flavodoxin_2	UniRef50_A0A7S3L8V0	68.6	255.0	69.0	251.0	1.0	251.0	257.0	8.0	255.0	4.5199999999999996e-114	335.0	100.0	96.5	Flavodoxin-like fold domain-containing protein	1.0	265554.0	A0A7S3L8V0_9STRA																																												2	['PF02525.20', 'PF03358.18']	['Flavodoxin_2', 'FMN_red']	['4.9e-24', '5e-08']	['88.1', '35.7']	0	[]	[]	[]	[]	0	[]	[]	[]	[]	[]	0	[]	[]	[]	[]
NODE_11158_length_2841_cov_2.394472_1774:2484(+)	eukaryotic	SRR17458638__METABAT2__E.1__bin.2	SRR17458638	PRJNA777294	ESLC-5	ESLC-5_SSPC-6105	True	RING-type domain-containing protein	UniRef50_A0A7S3PA92	41.4	99.0	53.0	237.0	139.0	237.0	268.0	174.0	267.0	9.4e-17	85.5	41.8	35.1	RING-type domain-containing protein	1.0	265554.0	A0A7S3PA92_9STRA																																												0	[]	[]	[]	[]	0	[]	[]	[]	[]	0	[]	[]	[]	[]	[]	0	[]	[]	[]	[]
NODE_6662_length_3995_cov_2.839848_1156:1573(-)	eukaryotic	SRR17458638__METABAT2__E.1__bin.2	SRR17458638	PRJNA777294	ESLC-5	ESLC-5_SSPC-6106	True																																																															0	[]	[]	[]	[]	0	[]	[]	[]	[]	0	[]	[]	[]	[]	[]	0	[]	[]	[]	[]
NODE_6662_length_3995_cov_2.839848_2197:3689(-)	eukaryotic	SRR17458638__METABAT2__E.1__bin.2	SRR17458638	PRJNA777294	ESLC-5	ESLC-5_SSPC-6107	True	MFS_1;Major facilitator superfamily (MFS) profile domain-containing protein	UniRef50_A0A7S3L9S5	87.7	470.0	56.0	468.0	1.0	468.0	492.0	17.0	486.0	4.48e-283	781.0	100.0	95.5	Major facilitator superfamily (MFS) profile domain-containing protein	3.0	33850.0	A0A7S3L9S5_9STRA																																												1	['PF07690.19']	['MFS_1']	['1e-14']	['57.2']	0	[]	[]	[]	[]	0	[]	[]	[]	[]	[]	0	[]	[]	[]	[]
NODE_6739_length_3970_cov_3.791826_614:2311(-)	eukaryotic	SRR17458638__METABAT2__E.1__bin.2	SRR17458638	PRJNA777294	ESLC-5	ESLC-5_SSPC-6108	True	Calmodulin;EF-hand_1;EF-hand_5;EF-hand_6;EF-hand_7;PK_Tyr_Ser-Thr;Pkinase	UniRef50_A0A7S3L2H7	43.0	523.0	114.0	396.0	25.0	396.0	548.0	57.0	546.0	6.86e-117	358.0	93.9	89.4	Calmodulin	3.0	265554.0	A0A7S3L2H7_9STRA	BGC0001057|c1|40407-41496|+|ABB90286.1|protein_kinase_Eg2-like_protein|ABB90286.1	27.7	206.0	101.0	396.0	101.0	295.0	343.0	139.0	307.0	4.27e-14	73.6	49.2	49.3																BCD96764.1|CBM2	30.2	222.0	116.0	396.0	89.0	303.0	467.0	30.0	219.0	9.37e-14	78.6	54.3	40.7	6	['PF00036.35', 'PF13202.9', 'PF13405.9', 'PF13499.9', 'PF00069.28', 'PF07714.20']	['EF-hand_1', 'EF-hand_5', 'EF-hand_6', 'EF-hand_7', 'Pkinase', 'PK_Tyr_Ser-Thr']	['0.0054', '0.16', '0.00071', '6.3e-08', '1.1e-18', '4.1e-22']	['19.0', '14.3', '22.0', '35.8', '70.5', '81.6']	0	[]	[]	[]	[]	0	[]	[]	[]	[]	[]	0	[]	[]	[]	[]
NODE_6739_length_3970_cov_3.791826_2967:3449(+)	eukaryotic	SRR17458638__METABAT2__E.1__bin.2	SRR17458638	PRJNA777294	ESLC-5	ESLC-5_SSPC-6109	True																																																															0	[]	[]	[]	[]	0	[]	[]	[]	[]	0	[]	[]	[]	[]	[]	0	[]	[]	[]	[]
NODE_5016_length_4733_cov_3.104746_3816:4187(-)	eukaryotic	SRR17458638__METABAT2__E.1__bin.2	SRR17458638	PRJNA777294	ESLC-5	ESLC-5_SSPC-611	True	DUF4116																																																														1	['PF13475.9']	['DUF4116']	['0.00044']	['22.8']	0	[]	[]	[]	[]	0	[]	[]	[]	[]	[]	0	[]	[]	[]	[]
NODE_6739_length_3970_cov_3.791826_2906:3901(-)	eukaryotic	SRR17458638__METABAT2__E.1__bin.2	SRR17458638	PRJNA777294	ESLC-5	ESLC-5_SSPC-6110	True	AMP-binding;AMP-dependent synthetase/ligase domain-containing protein	UniRef50_A0A448ZDB0	75.1	333.0	81.0	332.0	1.0	331.0	453.0	120.0	452.0	6.96e-181	515.0	99.7	73.5	AMP-dependent synthetase/ligase domain-containing protein	3.0	183589.0	A0A448ZDB0_9STRA	BGC0001945|c1|35884-37722|-|AXM43064.1|AMP-dependent_synthetase_and_ligase|AXM43064.1	32.0	337.0	190.0	332.0	24.0	321.0	612.0	273.0	609.0	6.3900000000000016e-43	157.0	89.8	55.1	VFG000168(gb|NP_252918)	39.8	83.0	49.0	332.0	147.0	229.0	547.0	389.0	470.0	4.67e-11	60.8	25.0	15.0	(pchD) pyochelin biosynthesis protein PchD [Pyochelin (VF0095) - Nutritional/Metabolic factor (VFC0272)] [Pseudomonas aeruginosa PAO1]															1	['PF00501.31']	['AMP-binding']	['6.1e-33']	['117.0']	0	[]	[]	[]	[]	0	[]	[]	[]	[]	[]	0	[]	[]	[]	[]
NODE_6836_length_3936_cov_3.569441_2525:3364(-)	eukaryotic	SRR17458638__METABAT2__E.1__bin.2	SRR17458638	PRJNA777294	ESLC-5	ESLC-5_SSPC-6111	True	Uncharacterized protein (Fragment)	UniRef50_A0A7S3L4L5	84.4	270.0	40.0	280.0	11.0	280.0	290.0	1.0	268.0	2.84e-158	449.0	96.4	92.4	Uncharacterized protein (Fragment)	1.0	265554.0	A0A7S3L4L5_9STRA																																												0	[]	[]	[]	[]	0	[]	[]	[]	[]	0	[]	[]	[]	[]	[]	0	[]	[]	[]	[]
NODE_6836_length_3936_cov_3.569441_779:1300(+)	eukaryotic	SRR17458638__METABAT2__E.1__bin.2	SRR17458638	PRJNA777294	ESLC-5	ESLC-5_SSPC-6112	True																																																															0	[]	[]	[]	[]	0	[]	[]	[]	[]	0	[]	[]	[]	[]	[]	0	[]	[]	[]	[]
NODE_6921_length_3904_cov_3.073526_52:744(-)	eukaryotic	SRR17458638__METABAT2__E.1__bin.2	SRR17458638	PRJNA777294	ESLC-5	ESLC-5_SSPC-6113	True	Uncharacterized protein	UniRef50_A0A7S3P6B4	61.7	94.0	29.0	231.0	134.0	227.0	170.0	76.0	162.0	1.1400000000000001e-33	127.0	40.7	51.2	Uncharacterized protein	1.0	265554.0	A0A7S3P6B4_9STRA																																												0	[]	[]	[]	[]	0	[]	[]	[]	[]	0	[]	[]	[]	[]	[]	0	[]	[]	[]	[]
NODE_6995_length_3878_cov_2.719330_1144:2599(+)	eukaryotic	SRR17458638__METABAT2__E.1__bin.2	SRR17458638	PRJNA777294	ESLC-5	ESLC-5_SSPC-6114	True	PDZ domain-containing protein (Fragment);Peptidase_M50;regulator of sigma E protease [EC:3.4.24.-]	UniRef50_A0A7S3KYL3	83.2	304.0	47.0	461.0	1.0	300.0	380.0	77.0	380.0	7.589999999999999e-170	490.0	65.1	80.0	PDZ domain-containing protein (Fragment)	1.0	265554.0	A0A7S3KYL3_9STRA																																												1	['PF02163.25']	['Peptidase_M50']	['6.9e-62']	['212.5']	0	[]	[]	[]	[]	0	[]	[]	[]	[]	[]	1	['K11749']	['regulator of sigma E protease [EC:3.4.24.-]']	[1.6999999999999998e-75]	[257.9]
NODE_6995_length_3878_cov_2.719330_77:502(-)	eukaryotic	SRR17458638__METABAT2__E.1__bin.2	SRR17458638	PRJNA777294	ESLC-5	ESLC-5_SSPC-6115	True	ABC transporter domain-containing protein (Fragment)	UniRef50_A0A7S1Y1K0	59.1	110.0	36.0	142.0	36.0	136.0	117.0	1.0	110.0	6.66e-33	120.0	71.1	94.0	ABC transporter domain-containing protein (Fragment)	1.0	210454.0	A0A7S1Y1K0_9STRA																																												0	[]	[]	[]	[]	0	[]	[]	[]	[]	0	[]	[]	[]	[]	[]	0	[]	[]	[]	[]
NODE_6995_length_3878_cov_2.719330_2709:3717(-)	eukaryotic	SRR17458638__METABAT2__E.1__bin.2	SRR17458638	PRJNA777294	ESLC-5	ESLC-5_SSPC-6116	True	chorismate mutase;chorismate mutase [EC:5.4.99.5]	UniRef50_A0A1Z5JID4	67.0	315.0	99.0	312.0	1.0	311.0	348.0	33.0	346.0	2.9299999999999998e-140	407.0	99.7	90.2	chorismate mutase	3.0	33850.0	A0A1Z5JID4_FISSO																																												0	[]	[]	[]	[]	0	[]	[]	[]	[]	0	[]	[]	[]	[]	[]	1	['K01850']	['chorismate mutase [EC:5.4.99.5]']	[2.3e-101]	[342.8]
NODE_8625_length_3390_cov_3.541529_1:2622(-)	eukaryotic	SRR17458638__METABAT2__E.1__bin.2	SRR17458638	PRJNA777294	ESLC-5	ESLC-5_SSPC-6117	True	Copia protein	UniRef50_A0A1Q9CBQ1	42.8	886.0	423.0	874.0	3.0	874.0	2484.0	1649.0	2464.0	6.22e-198	632.0	99.8	32.9	Copia protein	1.0	2951.0	A0A1Q9CBQ1_SYMMI																																												0	[]	[]	[]	[]	0	[]	[]	[]	[]	0	[]	[]	[]	[]	[]	0	[]	[]	[]	[]
NODE_8687_length_3372_cov_3.313536_575:943(-)	eukaryotic	SRR17458638__METABAT2__E.1__bin.2	SRR17458638	PRJNA777294	ESLC-5	ESLC-5_SSPC-6118	True	Uncharacterized protein	UniRef50_A0A7S3L0K8	68.3	123.0	31.0	123.0	7.0	123.0	145.0	23.0	143.0	1.8699999999999998e-45	152.0	95.1	83.4	Uncharacterized protein	1.0	265554.0	A0A7S3L0K8_9STRA																																												0	[]	[]	[]	[]	0	[]	[]	[]	[]	0	[]	[]	[]	[]	[]	0	[]	[]	[]	[]
NODE_8687_length_3372_cov_3.313536_1604:2560(+)	eukaryotic	SRR17458638__METABAT2__E.1__bin.2	SRR17458638	PRJNA777294	ESLC-5	ESLC-5_SSPC-6119	True	Uncharacterized protein	UniRef50_A0A9K3Q819	36.2	268.0	134.0	319.0	54.0	300.0	355.0	67.0	318.0	7.239999999999998e-28	119.0	77.4	71.0	Uncharacterized protein	2.0	303405.0	A0A9K3Q819_9STRA																																												0	[]	[]	[]	[]	0	[]	[]	[]	[]	0	[]	[]	[]	[]	[]	0	[]	[]	[]	[]
NODE_5106_length_4688_cov_3.208073_1152:2159(-)	eukaryotic	SRR17458638__METABAT2__E.1__bin.2	SRR17458638	PRJNA777294	ESLC-5	ESLC-5_SSPC-612	True	PDZ;PDZ_2																																																														2	['PF00595.27', 'PF13180.9']	['PDZ', 'PDZ_2']	['2e-05', '7.2e-06']	['27.7', '29.2']	0	[]	[]	[]	[]	0	[]	[]	[]	[]	[]	0	[]	[]	[]	[]
NODE_8783_length_3349_cov_2.736187_2171:2413(+)	eukaryotic	SRR17458638__METABAT2__E.1__bin.2	SRR17458638	PRJNA777294	ESLC-5	ESLC-5_SSPC-6120	True																																																															0	[]	[]	[]	[]	0	[]	[]	[]	[]	0	[]	[]	[]	[]	[]	0	[]	[]	[]	[]
NODE_8783_length_3349_cov_2.736187_2174:3346(-)	eukaryotic	SRR17458638__METABAT2__E.1__bin.2	SRR17458638	PRJNA777294	ESLC-5	ESLC-5_SSPC-6121	True	ETF_QO;Electron transfer flavoprotein-ubiquinone oxidoreductase;electron-transferring-flavoprotein dehydrogenase [EC:1.5.5.1]	UniRef50_A0A1Z5JUQ2	66.8	389.0	116.0	391.0	1.0	389.0	608.0	179.0	554.0	3.77e-187	540.0	99.5	61.8	Electron transfer flavoprotein-ubiquinone oxidoreductase	30.0	2759.0	A0A1Z5JUQ2_FISSO																																												1	['PF05187.16']	['ETF_QO']	['2.5e-39']	['136.5']	0	[]	[]	[]	[]	0	[]	[]	[]	[]	[]	1	['K00311']	['electron-transferring-flavoprotein dehydrogenase [EC:1.5.5.1]']	[1.1e-174]	[585.5]
NODE_8783_length_3349_cov_2.736187_1133:1894(+)	eukaryotic	SRR17458638__METABAT2__E.1__bin.2	SRR17458638	PRJNA777294	ESLC-5	ESLC-5_SSPC-6122	True	Peptidase S1 domain-containing protein	UniRef50_A0A7S3P537	46.7	272.0	113.0	254.0	1.0	254.0	646.0	387.0	644.0	1.2800000000000001e-64	220.0	100.0	39.9	Peptidase S1 domain-containing protein	2.0	265554.0	A0A7S3P537_9STRA																														ALR08252.2|CBM2|GH6	42.1	57.0	28.0	254.0	12.0	68.0	334.0	114.0	165.0	1.27e-05	51.6	22.4	15.6	0	[]	[]	[]	[]	0	[]	[]	[]	[]	0	[]	[]	[]	[]	[]	0	[]	[]	[]	[]
NODE_8860_length_3329_cov_2.898900_1748:2224(-)	eukaryotic	SRR17458638__METABAT2__E.1__bin.2	SRR17458638	PRJNA777294	ESLC-5	ESLC-5_SSPC-6123	True	Ank;Ank_2;Ank_3;Ank_4;Ank_5;serine/threonine-protein phosphatase 6 regulatory ankyrin repeat subunit B-like	UniRef50_UPI00077A934F	32.7	107.0	65.0	159.0	8.0	107.0	1359.0	465.0	571.0	2.37e-05	52.4	62.9	7.9	serine/threonine-protein phosphatase 6 regulatory ankyrin repeat subunit B-like	1.0	70779.0	UPI00077A934F																																												5	['PF00023.33', 'PF12796.10', 'PF13606.9', 'PF13637.9', 'PF13857.9']	['Ank', 'Ank_2', 'Ank_3', 'Ank_4', 'Ank_5']	['0.0065', '5.4e-11', '0.0014', '4.1e-11', '9.5e-05']	['19.7', '45.8', '21.7', '46.0', '25.5']	0	[]	[]	[]	[]	0	[]	[]	[]	[]	[]	0	[]	[]	[]	[]
NODE_8928_length_3311_cov_3.189496_1785:2441(+)	eukaryotic	SRR17458638__METABAT2__E.1__bin.2	SRR17458638	PRJNA777294	ESLC-5	ESLC-5_SSPC-6124	True																																																															0	[]	[]	[]	[]	0	[]	[]	[]	[]	0	[]	[]	[]	[]	[]	0	[]	[]	[]	[]
NODE_9000_length_3293_cov_2.196109_927:2510(+)	eukaryotic	SRR17458638__METABAT2__E.1__bin.2	SRR17458638	PRJNA777294	ESLC-5	ESLC-5_SSPC-6125	True	Ank;Ank_2;Ank_3;Ank_4;Ank_5;Uncharacterized protein (Fragment)	UniRef50_A0A7S3LB49	79.5	117.0	24.0	528.0	355.0	471.0	117.0	1.0	117.0	4.02e-55	189.0	22.2	100.0	Uncharacterized protein (Fragment)	1.0	265554.0	A0A7S3LB49_9STRA																														UJR32253.1|GH2	33.6	119.0	75.0	528.0	309.0	424.0	1498.0	1053.0	1170.0	7.96e-07	58.5	22.0	7.9	5	['PF00023.33', 'PF12796.10', 'PF13606.9', 'PF13637.9', 'PF13857.9']	['Ank', 'Ank_2', 'Ank_3', 'Ank_4', 'Ank_5']	['2.8e-05', '5.4e-15', '0.00042', '1.2e-07', '2.8e-07']	['27.2', '58.6', '23.3', '35.0', '33.5']	0	[]	[]	[]	[]	0	[]	[]	[]	[]	[]	0	[]	[]	[]	[]
NODE_9000_length_3293_cov_2.196109_2878:3219(-)	eukaryotic	SRR17458638__METABAT2__E.1__bin.2	SRR17458638	PRJNA777294	ESLC-5	ESLC-5_SSPC-6126	True	Uncharacterized protein	UniRef50_A0A7S3LA37	79.8	114.0	23.0	114.0	1.0	114.0	114.0	1.0	114.0	2.9699999999999996e-54	172.0	100.0	100.0	Uncharacterized protein	1.0	265554.0	A0A7S3LA37_9STRA																																												0	[]	[]	[]	[]	0	[]	[]	[]	[]	0	[]	[]	[]	[]	[]	0	[]	[]	[]	[]
NODE_9088_length_3269_cov_3.459863_161:997(-)	eukaryotic	SRR17458638__METABAT2__E.1__bin.2	SRR17458638	PRJNA777294	ESLC-5	ESLC-5_SSPC-6127	True																																																															0	[]	[]	[]	[]	0	[]	[]	[]	[]	0	[]	[]	[]	[]	[]	0	[]	[]	[]	[]
NODE_9088_length_3269_cov_3.459863_0:3266(+)	eukaryotic	SRR17458638__METABAT2__E.1__bin.2	SRR17458638	PRJNA777294	ESLC-5	ESLC-5_SSPC-6128	True	Uncharacterized protein	UniRef50_A0A7S3L8W5	55.7	1135.0	328.0	1089.0	1.0	1089.0	2311.0	1250.0	2255.0	3.98e-222	703.0	100.0	43.5	Uncharacterized protein	1.0	265554.0	A0A7S3L8W5_9STRA																																												0	[]	[]	[]	[]	0	[]	[]	[]	[]	0	[]	[]	[]	[]	[]	0	[]	[]	[]	[]
NODE_9179_length_3248_cov_3.302537_120:1103(+)	eukaryotic	SRR17458638__METABAT2__E.1__bin.2	SRR17458638	PRJNA777294	ESLC-5	ESLC-5_SSPC-6129	True	Uncharacterized protein	UniRef50_A0A1Z5JRT0	54.5	301.0	132.0	328.0	29.0	328.0	391.0	76.0	372.0	8.250000000000005e-97	299.0	91.5	76.0	Uncharacterized protein	2.0	1519565.0	A0A1Z5JRT0_FISSO																																												0	[]	[]	[]	[]	0	[]	[]	[]	[]	0	[]	[]	[]	[]	[]	0	[]	[]	[]	[]
NODE_5106_length_4688_cov_3.208073_3343:4356(-)	eukaryotic	SRR17458638__METABAT2__E.1__bin.2	SRR17458638	PRJNA777294	ESLC-5	ESLC-5_SSPC-613	True	PDZ;PDZ domain-containing protein;PDZ_6	UniRef50_A0A7S3L2C7	74.9	343.0	77.0	338.0	1.0	338.0	346.0	8.0	346.0	2.81e-149	431.0	100.0	98.0	PDZ domain-containing protein	1.0	265554.0	A0A7S3L2C7_9STRA																																												2	['PF00595.27', 'PF17820.4']	['PDZ', 'PDZ_6']	['1.8e-06', '0.0029']	['31.1', '20.3']	0	[]	[]	[]	[]	0	[]	[]	[]	[]	[]	0	[]	[]	[]	[]
NODE_9179_length_3248_cov_3.302537_1984:3091(+)	eukaryotic	SRR17458638__METABAT2__E.1__bin.2	SRR17458638	PRJNA777294	ESLC-5	ESLC-5_SSPC-6130	True	Uncharacterized protein	UniRef50_A0A7S4C4P1	58.7	315.0	127.0	337.0	23.0	336.0	348.0	6.0	318.0	2.46e-126	373.0	93.2	89.9	Uncharacterized protein	11.0	2759.0	A0A7S4C4P1_CHRCT																																												0	[]	[]	[]	[]	0	[]	[]	[]	[]	0	[]	[]	[]	[]	[]	0	[]	[]	[]	[]
NODE_9179_length_3248_cov_3.302537_452:886(-)	eukaryotic	SRR17458638__METABAT2__E.1__bin.2	SRR17458638	PRJNA777294	ESLC-5	ESLC-5_SSPC-6131	True																																																															0	[]	[]	[]	[]	0	[]	[]	[]	[]	0	[]	[]	[]	[]	[]	0	[]	[]	[]	[]
NODE_9245_length_3233_cov_2.391441_2060:3154(+)	eukaryotic	SRR17458638__METABAT2__E.1__bin.2	SRR17458638	PRJNA777294	ESLC-5	ESLC-5_SSPC-6132	True	Aa_trans;Amino acid transporter transmembrane domain-containing protein;Trp_Tyr_perm	UniRef50_B7GC96	48.2	365.0	137.0	365.0	1.0	365.0	584.0	82.0	394.0	2.53e-84	275.0	100.0	53.6	Amino acid transporter transmembrane domain-containing protein	1.0	556484.0	B7GC96_PHATC																																												2	['PF01490.21', 'PF03222.16']	['Aa_trans', 'Trp_Tyr_perm']	['2e-26', '4.3e-08']	['95.6', '35.5']	0	[]	[]	[]	[]	0	[]	[]	[]	[]	[]	0	[]	[]	[]	[]
NODE_9245_length_3233_cov_2.391441_434:1144(-)	eukaryotic	SRR17458638__METABAT2__E.1__bin.2	SRR17458638	PRJNA777294	ESLC-5	ESLC-5_SSPC-6133	True	PK_Tyr_Ser-Thr;Pkinase;Protein kinase domain-containing protein	UniRef50_A0A7S3L4X3	57.2	276.0	78.0	237.0	1.0	237.0	477.0	72.0	346.0	1.94e-94	292.0	100.0	57.7	Protein kinase domain-containing protein	1.0	265554.0	A0A7S3L4X3_9STRA	BGC0002100|c1|55228-57264|+|DBP21_21740|serine/threonine_protein_kinase|PVC99880.1	44.7	47.0	25.0	237.0	174.0	220.0	678.0	114.0	159.0	1.19e-05	46.6	19.8	6.8	VFG002060(gb|NP_248764)	53.7	41.0	19.0	237.0	181.0	221.0	1032.0	113.0	153.0	1.2e-06	46.2	17.3	4.0	(ppkA) serine/threonine protein kinase PpkA [HSI-1 (VF0334) - Effector delivery system (VFC0086)] [Pseudomonas aeruginosa PAO1]	BCB86648.1|CBM2	44.9	49.0	26.0	237.0	181.0	229.0	495.0	131.0	178.0	0.000437	47.0	20.7	9.7	2	['PF00069.28', 'PF07714.20']	['Pkinase', 'PK_Tyr_Ser-Thr']	['2e-13', '4.9e-09']	['53.3', '38.8']	0	[]	[]	[]	[]	0	[]	[]	[]	[]	[]	0	[]	[]	[]	[]
NODE_9329_length_3217_cov_3.253637_27:884(+)	eukaryotic	SRR17458638__METABAT2__E.1__bin.2	SRR17458638	PRJNA777294	ESLC-5	ESLC-5_SSPC-6134	True	CHGN;Chondroitin N-acetylgalactosaminyltransferase;Glyco_transf_7C	UniRef50_A0A9K3PHR6	38.2	309.0	161.0	286.0	1.0	286.0	489.0	182.0	483.0	9.919999999999999e-48	174.0	100.0	61.8	Chondroitin N-acetylgalactosaminyltransferase	2.0	303405.0	A0A9K3PHR6_9STRA																																												2	['PF05679.19', 'PF02709.17']	['CHGN', 'Glyco_transf_7C']	['3.2e-25', '4.5e-06']	['91.9', '29.2']	0	[]	[]	[]	[]	0	[]	[]	[]	[]	[]	0	[]	[]	[]	[]
NODE_9329_length_3217_cov_3.253637_2891:3169(+)	eukaryotic	SRR17458638__METABAT2__E.1__bin.2	SRR17458638	PRJNA777294	ESLC-5	ESLC-5_SSPC-6135	True	Fibrillarin;Fibrillarin (Fragment)	UniRef50_A0A397EDZ2	76.1	71.0	16.0	93.0	21.0	91.0	176.0	28.0	97.0	1.4899999999999998e-30	114.0	76.3	39.8	Fibrillarin (Fragment)	11.0	4762.0	A0A397EDZ2_APHAT																																												1	['PF01269.20']	['Fibrillarin']	['1.2e-13']	['53.6']	0	[]	[]	[]	[]	0	[]	[]	[]	[]	[]	0	[]	[]	[]	[]
NODE_9329_length_3217_cov_3.253637_1291:1716(+)	eukaryotic	SRR17458638__METABAT2__E.1__bin.2	SRR17458638	PRJNA777294	ESLC-5	ESLC-5_SSPC-6136	True																																																															0	[]	[]	[]	[]	0	[]	[]	[]	[]	0	[]	[]	[]	[]	[]	0	[]	[]	[]	[]
NODE_9329_length_3217_cov_3.253637_1263:2105(-)	eukaryotic	SRR17458638__METABAT2__E.1__bin.2	SRR17458638	PRJNA777294	ESLC-5	ESLC-5_SSPC-6137	True	3Beta_HSD;Epimerase;GDP_Man_Dehyd;NAD(P)-binding domain-containing protein;NAD_binding_10;NmrA	UniRef50_B8CE04	63.6	264.0	88.0	281.0	22.0	280.0	282.0	18.0	278.0	2.44e-108	323.0	92.2	92.6	NAD(P)-binding domain-containing protein	21.0	2759.0	B8CE04_THAPS	BGC0000262|c1|35167-36153|+|AHW57779.1|PgaZ3|AHW57779.1	31.6	79.0	52.0	281.0	26.0	103.0	328.0	2.0	79.0	1e-05	47.0	27.8	23.8																														5	['PF01073.22', 'PF01370.24', 'PF16363.8', 'PF13460.9', 'PF05368.16']	['3Beta_HSD', 'Epimerase', 'GDP_Man_Dehyd', 'NAD_binding_10', 'NmrA']	['6.6e-05', '2.4e-12', '1.1e-07', '7.1e-13', '7.2e-05']	['25.0', '49.8', '34.6', '51.8', '25.3']	0	[]	[]	[]	[]	0	[]	[]	[]	[]	[]	0	[]	[]	[]	[]
NODE_10789_length_2911_cov_3.386905_882:2075(-)	eukaryotic	SRR17458638__METABAT2__E.1__bin.2	SRR17458638	PRJNA777294	ESLC-5	ESLC-5_SSPC-6138	True	G domain-containing protein;MMR_HSR1	UniRef50_A0A7S2YFC3	56.9	406.0	161.0	398.0	3.0	398.0	660.0	259.0	660.0	1.01e-132	403.0	99.5	60.9	G domain-containing protein	1.0	265537.0	A0A7S2YFC3_9STRA																														WFD37536.1|GH85	53.5	43.0	20.0	398.0	103.0	145.0	1258.0	384.0	426.0	2.83e-05	52.8	10.8	3.4	1	['PF01926.26']	['MMR_HSR1']	['6.4e-16']	['61.3']	0	[]	[]	[]	[]	0	[]	[]	[]	[]	[]	0	[]	[]	[]	[]
NODE_10789_length_2911_cov_3.386905_841:1239(+)	eukaryotic	SRR17458638__METABAT2__E.1__bin.2	SRR17458638	PRJNA777294	ESLC-5	ESLC-5_SSPC-6139	True																																																															0	[]	[]	[]	[]	0	[]	[]	[]	[]	0	[]	[]	[]	[]	[]	0	[]	[]	[]	[]
NODE_5106_length_4688_cov_3.208073_0:257(+)	eukaryotic	SRR17458638__METABAT2__E.1__bin.2	SRR17458638	PRJNA777294	ESLC-5	ESLC-5_SSPC-614	True	Cysteine proteinase	UniRef50_A0A1E7EK20	41.1	90.0	41.0	86.0	3.0	86.0	242.0	139.0	222.0	4.65e-11	64.7	97.7	34.7	Cysteine proteinase	1.0	635003.0	A0A1E7EK20_9STRA																																												0	[]	[]	[]	[]	0	[]	[]	[]	[]	0	[]	[]	[]	[]	[]	0	[]	[]	[]	[]
NODE_10789_length_2911_cov_3.386905_2163:2336(+)	eukaryotic	SRR17458638__METABAT2__E.1__bin.2	SRR17458638	PRJNA777294	ESLC-5	ESLC-5_SSPC-6140	True																																																															0	[]	[]	[]	[]	0	[]	[]	[]	[]	0	[]	[]	[]	[]	[]	0	[]	[]	[]	[]
NODE_10851_length_2899_cov_2.840717_6:701(-)	eukaryotic	SRR17458638__METABAT2__E.1__bin.2	SRR17458638	PRJNA777294	ESLC-5	ESLC-5_SSPC-6141	True	Tic22;Uncharacterized protein	UniRef50_A0A7S2YIF2	56.3	215.0	74.0	232.0	25.0	232.0	368.0	104.0	305.0	6.35e-69	223.0	89.7	54.9	Uncharacterized protein	1.0	265537.0	A0A7S2YIF2_9STRA																																												1	['PF04278.15']	['Tic22']	['1.5e-05']	['27.4']	0	[]	[]	[]	[]	0	[]	[]	[]	[]	[]	0	[]	[]	[]	[]
NODE_10851_length_2899_cov_2.840717_1256:2245(+)	eukaryotic	SRR17458638__METABAT2__E.1__bin.2	SRR17458638	PRJNA777294	ESLC-5	ESLC-5_SSPC-6142	True	KR;Uncharacterized protein (Fragment);adh_short;adh_short_C2	UniRef50_A0A7S3P886	83.4	301.0	43.0	299.0	6.0	299.0	358.0	58.0	358.0	2.37e-157	451.0	98.3	84.1	Uncharacterized protein (Fragment)	3.0	33850.0	A0A7S3P886_9STRA	BGC0001193|c1|34160-34984|+|AJI44188.1|hypothetical_protein|AJI44188.1	33.8	198.0	126.0	299.0	26.0	221.0	274.0	10.0	204.0	2.18e-25	102.0	65.6	71.2	VFG038840(gb|WP_005300916)	27.9	190.0	130.0	299.0	28.0	216.0	244.0	5.0	188.0	7.34e-19	81.3	63.2	75.4	(flmH) short chain dehydrogenase/reductase family oxidoreductase [Polar flagella (VF0473) - Motility (VFC0204)] [Aeromonas hydrophila ML09-119]	SPD36508.1|GT2	32.1	193.0	116.0	299.0	31.0	216.0	739.0	491.0	675.0	1.14e-18	92.0	62.2	25.0	3	['PF00106.28', 'PF13561.9', 'PF08659.13']	['adh_short', 'adh_short_C2', 'KR']	['3.2e-47', '1.9e-31', '7e-14']	['163.4', '112.4', '55.0']	0	[]	[]	[]	[]	0	[]	[]	[]	[]	[]	0	[]	[]	[]	[]
NODE_10851_length_2899_cov_2.840717_2317:2646(-)	eukaryotic	SRR17458638__METABAT2__E.1__bin.2	SRR17458638	PRJNA777294	ESLC-5	ESLC-5_SSPC-6143	True	Uncharacterized protein (Fragment)	UniRef50_A0A7S3P5H6	84.8	66.0	10.0	110.0	1.0	66.0	101.0	36.0	101.0	1.46e-32	117.0	60.0	65.3	Uncharacterized protein (Fragment)	1.0	265554.0	A0A7S3P5H6_9STRA																																												0	[]	[]	[]	[]	0	[]	[]	[]	[]	0	[]	[]	[]	[]	[]	0	[]	[]	[]	[]
NODE_10916_length_2886_cov_3.217944_2107:2670(-)	eukaryotic	SRR17458638__METABAT2__E.1__bin.2	SRR17458638	PRJNA777294	ESLC-5	ESLC-5_SSPC-6144	True																																																															0	[]	[]	[]	[]	0	[]	[]	[]	[]	0	[]	[]	[]	[]	[]	0	[]	[]	[]	[]
NODE_10916_length_2886_cov_3.217944_2293:2694(+)	eukaryotic	SRR17458638__METABAT2__E.1__bin.2	SRR17458638	PRJNA777294	ESLC-5	ESLC-5_SSPC-6145	True	MORN;MORN repeat-containing protein 5 (Fragment)	UniRef50_A0A7S1H653	52.6	133.0	29.0	134.0	1.0	133.0	103.0	5.0	103.0	5.07e-08	55.8	99.3	96.1	MORN repeat-containing protein 5 (Fragment)	1.0	33649.0	A0A7S1H653_9STRA																																												1	['PF02493.23']	['MORN']	['0.0031']	['20.1']	0	[]	[]	[]	[]	0	[]	[]	[]	[]	[]	0	[]	[]	[]	[]
NODE_10916_length_2886_cov_3.217944_301:2289(+)	eukaryotic	SRR17458638__METABAT2__E.1__bin.2	SRR17458638	PRJNA777294	ESLC-5	ESLC-5_SSPC-6146	True	MORN;MORN repeat-containing protein	UniRef50_A0A1Z5KKZ3	36.2	425.0	232.0	663.0	208.0	615.0	770.0	202.0	604.0	2.09e-32	143.0	61.5	52.3	MORN repeat-containing protein	2.0	1519565.0	A0A1Z5KKZ3_FISSO																																												1	['PF02493.23']	['MORN']	['1.1e-06']	['31.0']	0	[]	[]	[]	[]	0	[]	[]	[]	[]	[]	0	[]	[]	[]	[]
NODE_10986_length_2872_cov_2.779198_228:2870(-)	eukaryotic	SRR17458638__METABAT2__E.1__bin.2	SRR17458638	PRJNA777294	ESLC-5	ESLC-5_SSPC-6147	True	PHM7_cyt;RSN1_7TM;RSN1_TM;Uncharacterized protein;calcium permeable stress-gated cation channel	UniRef50_B7FS40	38.7	911.0	436.0	881.0	1.0	881.0	1071.0	69.0	887.0	3.59e-175	543.0	100.0	76.5	Uncharacterized protein	1.0	556484.0	B7FS40_PHATC																																												3	['PF14703.9', 'PF02714.18', 'PF13967.9']	['PHM7_cyt', 'RSN1_7TM', 'RSN1_TM']	['7.6e-11', '2.9e-34', '8.6e-23']	['45.5', '121.6', '83.7']	0	[]	[]	[]	[]	0	[]	[]	[]	[]	[]	1	['K21989']	['calcium permeable stress-gated cation channel']	[1.7e-85]	[290.7]
NODE_11117_length_2847_cov_3.173711_1100:1468(-)	eukaryotic	SRR17458638__METABAT2__E.1__bin.2	SRR17458638	PRJNA777294	ESLC-5	ESLC-5_SSPC-6148	True																																																															0	[]	[]	[]	[]	0	[]	[]	[]	[]	0	[]	[]	[]	[]	[]	0	[]	[]	[]	[]
NODE_11194_length_2832_cov_4.015124_0:2186(-)	eukaryotic	SRR17458638__METABAT2__E.1__bin.2	SRR17458638	PRJNA777294	ESLC-5	ESLC-5_SSPC-6149	True	AMP-binding;AMP-binding_C;Carrier domain-containing protein	UniRef50_B7G818	60.1	740.0	248.0	729.0	9.0	729.0	1643.0	34.0	745.0	1.94e-283	834.0	98.9	43.3	Carrier domain-containing protein	3.0	33850.0	B7G818_PHATC	BGC0000063|c1|26806-28668|+|ACB12556.1|Fum10|ACB12556.1	29.3	553.0	336.0	729.0	62.0	577.0	561.0	26.0	560.0	1.37e-52	192.0	70.8	95.4																														2	['PF00501.31', 'PF13193.9']	['AMP-binding', 'AMP-binding_C']	['3.4e-61', '0.0014']	['210.1', '22.4']	0	[]	[]	[]	[]	0	[]	[]	[]	[]	[]	0	[]	[]	[]	[]
NODE_5207_length_4637_cov_3.195330_2992:4551(-)	eukaryotic	SRR17458638__METABAT2__E.1__bin.2	SRR17458638	PRJNA777294	ESLC-5	ESLC-5_SSPC-615	True	Ion_trans_2;Potassium channel domain-containing protein	UniRef50_A0A7S3P465	67.0	497.0	128.0	495.0	1.0	495.0	564.0	102.0	564.0	5.29e-224	636.0	100.0	82.1	Potassium channel domain-containing protein	1.0	265554.0	A0A7S3P465_9STRA																																												1	['PF07885.19']	['Ion_trans_2']	['2.3e-09']	['39.9']	0	[]	[]	[]	[]	0	[]	[]	[]	[]	[]	0	[]	[]	[]	[]
NODE_11252_length_2823_cov_3.365607_809:1600(+)	eukaryotic	SRR17458638__METABAT2__E.1__bin.2	SRR17458638	PRJNA777294	ESLC-5	ESLC-5_SSPC-6150	True																																																															0	[]	[]	[]	[]	0	[]	[]	[]	[]	0	[]	[]	[]	[]	[]	0	[]	[]	[]	[]
NODE_11315_length_2810_cov_3.360799_2519:2779(+)	eukaryotic	SRR17458638__METABAT2__E.1__bin.2	SRR17458638	PRJNA777294	ESLC-5	ESLC-5_SSPC-6151	True	HSP70;Heat shock protein 70 (Fragment)	UniRef50_A0A7S3DU97	54.2	96.0	31.0	87.0	5.0	87.0	218.0	6.0	101.0	2.07e-19	86.3	95.4	44.0	Heat shock protein 70 (Fragment)	1.0	265537.0	A0A7S3DU97_9STRA	BGC0000393|c1|1-2319|+|MXAN_3778|DnaK_family_protein|ABF85909.1	49.1	57.0	28.0	87.0	15.0	71.0	772.0	178.0	233.0	3.2e-11	58.2	65.5	7.3																														1	['PF00012.23']	['HSP70']	['3.2e-08']	['35.2']	0	[]	[]	[]	[]	0	[]	[]	[]	[]	[]	0	[]	[]	[]	[]
NODE_11315_length_2810_cov_3.360799_1:1869(-)	eukaryotic	SRR17458638__METABAT2__E.1__bin.2	SRR17458638	PRJNA777294	ESLC-5	ESLC-5_SSPC-6152	True	PPR;PPR_1;PPR_2;PPR_3;PPR_long;Pentacotripeptide-repeat region of PRORP domain-containing protein	UniRef50_A0A448YXW2	23.1	321.0	180.0	623.0	138.0	448.0	933.0	335.0	598.0	1.58e-05	58.2	49.9	28.3	Pentacotripeptide-repeat region of PRORP domain-containing protein	3.0	33852.0	A0A448YXW2_9STRA																																												5	['PF01535.23', 'PF12854.10', 'PF13041.9', 'PF13812.9', 'PF17177.7']	['PPR', 'PPR_1', 'PPR_2', 'PPR_3', 'PPR_long']	['0.34', '0.089', '2.1', '9.5', '0.00024']	['14.1', '15.4', '11.5', '9.3', '23.4']	0	[]	[]	[]	[]	0	[]	[]	[]	[]	[]	0	[]	[]	[]	[]
NODE_11380_length_2799_cov_3.174198_52:387(-)	eukaryotic	SRR17458638__METABAT2__E.1__bin.2	SRR17458638	PRJNA777294	ESLC-5	ESLC-5_SSPC-6153	True																																																															0	[]	[]	[]	[]	0	[]	[]	[]	[]	0	[]	[]	[]	[]	[]	0	[]	[]	[]	[]
NODE_11380_length_2799_cov_3.174198_1129:1935(-)	eukaryotic	SRR17458638__METABAT2__E.1__bin.2	SRR17458638	PRJNA777294	ESLC-5	ESLC-5_SSPC-6154	True	Cysteine desulfhydrase (Fragment)	UniRef50_B1GUH3	31.2	125.0	83.0	241.0	82.0	206.0	162.0	6.0	127.0	4.68e-07	57.0	51.9	75.3	Cysteine desulfhydrase (Fragment)	9.0	234.0	B1GUH3_BRUCA																																												0	[]	[]	[]	[]	0	[]	[]	[]	[]	0	[]	[]	[]	[]	[]	0	[]	[]	[]	[]
NODE_11380_length_2799_cov_3.174198_2560:2796(-)	eukaryotic	SRR17458638__METABAT2__E.1__bin.2	SRR17458638	PRJNA777294	ESLC-5	ESLC-5_SSPC-6155	True	MOSC domain-containing protein	UniRef50_A0A7S1B9Z2	53.8	78.0	31.0	79.0	2.0	79.0	235.0	160.0	232.0	8.8e-18	82.0	98.7	31.1	MOSC domain-containing protein	1.0	216773.0	A0A7S1B9Z2_9STRA																																												0	[]	[]	[]	[]	0	[]	[]	[]	[]	0	[]	[]	[]	[]	[]	0	[]	[]	[]	[]
NODE_11380_length_2799_cov_3.174198_736:2073(+)	eukaryotic	SRR17458638__METABAT2__E.1__bin.2	SRR17458638	PRJNA777294	ESLC-5	ESLC-5_SSPC-6156	True	Aminotran_5;cysteine desulfurase;cysteine desulfurase / selenocysteine lyase [EC:2.8.1.7 4.4.1.16]	UniRef50_B7FV09	74.2	392.0	100.0	446.0	55.0	446.0	496.0	71.0	461.0	3.9700000000000005e-211	598.0	87.9	78.8	cysteine desulfurase	20.0	131567.0	B7FV09_PHATC	BGC0000269|c1|50-1327|+|ADE34480.1|cysteine_desulferase|ADE34480.1	48.9	393.0	186.0	446.0	60.0	444.0	425.0	21.0	406.0	1.5000000000000002e-124	369.0	86.3	90.8																														1	['PF00266.22']	['Aminotran_5']	['1.7e-141']	['474.4']	0	[]	[]	[]	[]	0	[]	[]	[]	[]	[]	1	['K11717']	['cysteine desulfurase / selenocysteine lyase [EC:2.8.1.7 4.4.1.16]']	[4.6e-203]	[679.8]
NODE_14348_length_2352_cov_2.922072_901:1611(+)	eukaryotic	SRR17458638__METABAT2__E.1__bin.2	SRR17458638	PRJNA777294	ESLC-5	ESLC-5_SSPC-6157	True																																																															0	[]	[]	[]	[]	0	[]	[]	[]	[]	0	[]	[]	[]	[]	[]	0	[]	[]	[]	[]
NODE_17270_length_2029_cov_2.911348_11:841(-)	eukaryotic	SRR17458638__METABAT2__E.1__bin.2	SRR17458638	PRJNA777294	ESLC-5	ESLC-5_SSPC-6158	True	PAS sensor protein	UniRef50_A0A9K3KFW1	37.2	282.0	158.0	277.0	1.0	277.0	1282.0	430.0	697.0	2e-39	155.0	100.0	20.9	PAS sensor protein	3.0	303405.0	A0A9K3KFW1_9STRA																																												0	[]	[]	[]	[]	0	[]	[]	[]	[]	0	[]	[]	[]	[]	[]	0	[]	[]	[]	[]
NODE_17451_length_2012_cov_3.320899_393:992(-)	eukaryotic	SRR17458638__METABAT2__E.1__bin.2	SRR17458638	PRJNA777294	ESLC-5	ESLC-5_SSPC-6159	True																																																															0	[]	[]	[]	[]	0	[]	[]	[]	[]	0	[]	[]	[]	[]	[]	0	[]	[]	[]	[]
NODE_5207_length_4637_cov_3.195330_2512:2673(+)	eukaryotic	SRR17458638__METABAT2__E.1__bin.2	SRR17458638	PRJNA777294	ESLC-5	ESLC-5_SSPC-616	True																																																															0	[]	[]	[]	[]	0	[]	[]	[]	[]	0	[]	[]	[]	[]	[]	0	[]	[]	[]	[]
NODE_17451_length_2012_cov_3.320899_1426:1965(-)	eukaryotic	SRR17458638__METABAT2__E.1__bin.2	SRR17458638	PRJNA777294	ESLC-5	ESLC-5_SSPC-6160	True	Demethylmenaquinone methyltransferase;RraA-like	UniRef50_B7FUT7	91.7	180.0	15.0	180.0	1.0	180.0	281.0	102.0	281.0	3.23e-117	341.0	100.0	64.1	Demethylmenaquinone methyltransferase	33.0	2759.0	B7FUT7_PHATC	BGC0000093|c1|112100-112885|+|ADC45551.1|dimethylmenaquinone_methyltransferase|ADC45551.1	34.3	134.0	87.0	180.0	1.0	133.0	261.0	82.0	215.0	1.11e-18	81.3	73.9	51.3																														1	['PF03737.18']	['RraA-like']	['1.1e-22']	['83.7']	0	[]	[]	[]	[]	0	[]	[]	[]	[]	[]	0	[]	[]	[]	[]
NODE_17451_length_2012_cov_3.320899_0:989(+)	eukaryotic	SRR17458638__METABAT2__E.1__bin.2	SRR17458638	PRJNA777294	ESLC-5	ESLC-5_SSPC-6161	True	DUF4336;Metallo-beta-lactamase domain-containing protein	UniRef50_B7FUW1	68.7	310.0	94.0	330.0	24.0	330.0	338.0	29.0	338.0	1.4500000000000001e-173	492.0	93.0	91.7	Metallo-beta-lactamase domain-containing protein	3.0	2836.0	B7FUW1_PHATC																																												1	['PF14234.9']	['DUF4336']	['2e-10']	['43.3']	0	[]	[]	[]	[]	0	[]	[]	[]	[]	[]	0	[]	[]	[]	[]
NODE_17451_length_2012_cov_3.320899_1525:1911(+)	eukaryotic	SRR17458638__METABAT2__E.1__bin.2	SRR17458638	PRJNA777294	ESLC-5	ESLC-5_SSPC-6162	True																																																															0	[]	[]	[]	[]	0	[]	[]	[]	[]	0	[]	[]	[]	[]	[]	0	[]	[]	[]	[]
NODE_17529_length_2006_cov_2.540236_567:1340(-)	eukaryotic	SRR17458638__METABAT2__E.1__bin.2	SRR17458638	PRJNA777294	ESLC-5	ESLC-5_SSPC-6163	True	Sulfotransfer_2;Sulfotransferase domain-containing protein	UniRef50_A0A7S3P3Q3	39.0	269.0	146.0	258.0	1.0	254.0	401.0	136.0	401.0	2.6e-52	182.0	98.4	66.3	Sulfotransferase domain-containing protein	1.0	265554.0	A0A7S3P3Q3_9STRA																																												1	['PF03567.17']	['Sulfotransfer_2']	['0.0027']	['20.8']	0	[]	[]	[]	[]	0	[]	[]	[]	[]	[]	0	[]	[]	[]	[]
NODE_17678_length_1990_cov_3.434109_2:640(+)	eukaryotic	SRR17458638__METABAT2__E.1__bin.2	SRR17458638	PRJNA777294	ESLC-5	ESLC-5_SSPC-6164	True	Crossover junction endonuclease MUS81	UniRef50_B7G1W0	50.0	212.0	103.0	213.0	4.0	213.0	736.0	261.0	471.0	7.13e-57	199.0	98.6	28.7	Crossover junction endonuclease MUS81	2.0	2850.0	B7G1W0_PHATC																																												0	[]	[]	[]	[]	0	[]	[]	[]	[]	0	[]	[]	[]	[]	[]	0	[]	[]	[]	[]
NODE_17678_length_1990_cov_3.434109_1377:1643(-)	eukaryotic	SRR17458638__METABAT2__E.1__bin.2	SRR17458638	PRJNA777294	ESLC-5	ESLC-5_SSPC-6165	True	Roadblock/LAMTOR2 domain-containing protein;Robl_LC7;dynein light chain roadblock-type	UniRef50_A0A7S2VEM1	66.7	96.0	25.0	89.0	1.0	89.0	113.0	18.0	113.0	3.17e-33	118.0	100.0	85.0	Roadblock/LAMTOR2 domain-containing protein	1.0	265537.0	A0A7S2VEM1_9STRA																																												1	['PF03259.20']	['Robl_LC7']	['1.6e-06']	['30.7']	0	[]	[]	[]	[]	0	[]	[]	[]	[]	[]	1	['K10419']	['dynein light chain roadblock-type']	[2e-16]	[63.3]
NODE_17760_length_1984_cov_3.372732_813:1983(-)	eukaryotic	SRR17458638__METABAT2__E.1__bin.2	SRR17458638	PRJNA777294	ESLC-5	ESLC-5_SSPC-6166	True	Right handed beta helix domain-containing protein	UniRef50_A0A7S3L0V6	69.0	313.0	71.0	313.0	1.0	313.0	454.0	168.0	454.0	1.97e-156	452.0	100.0	63.2	Right handed beta helix domain-containing protein	1.0	265554.0	A0A7S3L0V6_9STRA																																												0	[]	[]	[]	[]	0	[]	[]	[]	[]	0	[]	[]	[]	[]	[]	0	[]	[]	[]	[]
NODE_19693_length_1823_cov_3.818439_1182:1736(-)	eukaryotic	SRR17458638__METABAT2__E.1__bin.2	SRR17458638	PRJNA777294	ESLC-5	ESLC-5_SSPC-6167	True																																																															0	[]	[]	[]	[]	0	[]	[]	[]	[]	0	[]	[]	[]	[]	[]	0	[]	[]	[]	[]
NODE_19693_length_1823_cov_3.818439_1:864(+)	eukaryotic	SRR17458638__METABAT2__E.1__bin.2	SRR17458638	PRJNA777294	ESLC-5	ESLC-5_SSPC-6168	True	Uncharacterized protein	UniRef50_A0A7S3L0N7	88.9	288.0	32.0	288.0	1.0	288.0	360.0	73.0	360.0	1.1600000000000001e-157	451.0	100.0	80.0	Uncharacterized protein	1.0	265554.0	A0A7S3L0N7_9STRA																																												0	[]	[]	[]	[]	0	[]	[]	[]	[]	0	[]	[]	[]	[]	[]	0	[]	[]	[]	[]
NODE_19800_length_1816_cov_2.611584_371:1438(-)	eukaryotic	SRR17458638__METABAT2__E.1__bin.2	SRR17458638	PRJNA777294	ESLC-5	ESLC-5_SSPC-6169	True	ZZ-type domain-containing protein	UniRef50_A0A7S4R2E6	38.7	354.0	199.0	356.0	2.0	351.0	809.0	465.0	804.0	5.86e-53	195.0	98.3	42.0	ZZ-type domain-containing protein	1.0	49249.0	A0A7S4R2E6_9STRA																																												0	[]	[]	[]	[]	0	[]	[]	[]	[]	0	[]	[]	[]	[]	[]	0	[]	[]	[]	[]
NODE_5207_length_4637_cov_3.195330_915:1946(+)	eukaryotic	SRR17458638__METABAT2__E.1__bin.2	SRR17458638	PRJNA777294	ESLC-5	ESLC-5_SSPC-617	True	uncharacterized protein	UniRef50_UPI001D27904B	32.5	265.0	156.0	258.0	1.0	242.0	778.0	487.0	751.0	5.130000000000001e-32	132.0	93.8	34.1	uncharacterized protein	1.0	1378263.0	UPI001D27904B																																												0	[]	[]	[]	[]	0	[]	[]	[]	[]	0	[]	[]	[]	[]	[]	0	[]	[]	[]	[]
NODE_19907_length_1808_cov_2.895037_779:1786(-)	eukaryotic	SRR17458638__METABAT2__E.1__bin.2	SRR17458638	PRJNA777294	ESLC-5	ESLC-5_SSPC-6170	True	DNA (cytosine-5)-methyltransferase 1 [EC:2.1.1.37];DNA (cytosine-5-)-methyltransferase;DNA_methylase	UniRef50_A0A7S0GHH1	45.8	345.0	170.0	336.0	1.0	336.0	473.0	132.0	468.0	1.84e-86	276.0	100.0	71.2	DNA (cytosine-5-)-methyltransferase	1.0	420281.0	A0A7S0GHH1_9STRA																																												1	['PF00145.20']	['DNA_methylase']	['3.6e-40']	['141.3']	0	[]	[]	[]	[]	0	[]	[]	[]	[]	[]	1	['K00558']	['DNA (cytosine-5)-methyltransferase 1 [EC:2.1.1.37]']	[5.3e-65]	[222.5]
NODE_20030_length_1799_cov_2.538417_1055:1798(-)	eukaryotic	SRR17458638__METABAT2__E.1__bin.2	SRR17458638	PRJNA777294	ESLC-5	ESLC-5_SSPC-6171	True	5'-nucleotidase;5_nucleotid	UniRef50_A0A1Z5JQ42	67.8	236.0	72.0	248.0	1.0	235.0	610.0	373.0	605.0	2.77e-105	325.0	94.8	38.2	5'-nucleotidase	6.0	2836.0	A0A1Z5JQ42_FISSO																																												1	['PF05761.17']	['5_nucleotid']	['1.3e-27']	['99.8']	0	[]	[]	[]	[]	0	[]	[]	[]	[]	[]	0	[]	[]	[]	[]
NODE_20142_length_1789_cov_2.519608_1467:1733(+)	eukaryotic	SRR17458638__METABAT2__E.1__bin.2	SRR17458638	PRJNA777294	ESLC-5	ESLC-5_SSPC-6172	True																																																															0	[]	[]	[]	[]	0	[]	[]	[]	[]	0	[]	[]	[]	[]	[]	0	[]	[]	[]	[]
NODE_20142_length_1789_cov_2.519608_11:1411(-)	eukaryotic	SRR17458638__METABAT2__E.1__bin.2	SRR17458638	PRJNA777294	ESLC-5	ESLC-5_SSPC-6173	True	Laa1_Sip1_HTR5;Uncharacterized protein	UniRef50_B7FRH8	32.6	482.0	296.0	467.0	1.0	466.0	2365.0	1575.0	2043.0	9.41e-59	218.0	99.8	19.8	Uncharacterized protein	2.0	2850.0	B7FRH8_PHATC																																												1	['PF20210.1']	['Laa1_Sip1_HTR5']	['1e-16']	['64.3']	0	[]	[]	[]	[]	0	[]	[]	[]	[]	[]	0	[]	[]	[]	[]
NODE_20142_length_1789_cov_2.519608_1469:1786(-)	eukaryotic	SRR17458638__METABAT2__E.1__bin.2	SRR17458638	PRJNA777294	ESLC-5	ESLC-5_SSPC-6174	True																																																															0	[]	[]	[]	[]	0	[]	[]	[]	[]	0	[]	[]	[]	[]	[]	0	[]	[]	[]	[]
NODE_20228_length_1781_cov_3.344728_26:631(+)	eukaryotic	SRR17458638__METABAT2__E.1__bin.2	SRR17458638	PRJNA777294	ESLC-5	ESLC-5_SSPC-6175	True	Uncharacterized protein	UniRef50_A0A7S4N7F8	39.0	187.0	85.0	202.0	20.0	202.0	521.0	341.0	502.0	1.17e-28	120.0	90.6	31.1	Uncharacterized protein	1.0	265563.0	A0A7S4N7F8_9STRA																																												0	[]	[]	[]	[]	0	[]	[]	[]	[]	0	[]	[]	[]	[]	[]	0	[]	[]	[]	[]
NODE_20323_length_1774_cov_3.561955_289:816(+)	eukaryotic	SRR17458638__METABAT2__E.1__bin.2	SRR17458638	PRJNA777294	ESLC-5	ESLC-5_SSPC-6176	True	Uncharacterized protein	UniRef50_B7FWU5	40.7	86.0	48.0	176.0	2.0	85.0	199.0	97.0	181.0	2.58e-14	75.9	47.7	42.7	Uncharacterized protein	2.0	2850.0	B7FWU5_PHATC																																												0	[]	[]	[]	[]	0	[]	[]	[]	[]	0	[]	[]	[]	[]	[]	0	[]	[]	[]	[]
NODE_20323_length_1774_cov_3.561955_1285:1539(+)	eukaryotic	SRR17458638__METABAT2__E.1__bin.2	SRR17458638	PRJNA777294	ESLC-5	ESLC-5_SSPC-6177	True	Fe2OG dioxygenase domain-containing protein	UniRef50_A0A7S3L5Z7	70.2	84.0	24.0	85.0	3.0	85.0	400.0	2.0	85.0	5.43e-25	103.0	97.6	21.0	Fe2OG dioxygenase domain-containing protein	1.0	265554.0	A0A7S3L5Z7_9STRA																																												0	[]	[]	[]	[]	0	[]	[]	[]	[]	0	[]	[]	[]	[]	[]	0	[]	[]	[]	[]
NODE_20436_length_1766_cov_3.130333_228:938(+)	eukaryotic	SRR17458638__METABAT2__E.1__bin.2	SRR17458638	PRJNA777294	ESLC-5	ESLC-5_SSPC-6178	True	Ribul_P_3_epim;Ribulose-phosphate 3-epimerase;ribulose-phosphate 3-epimerase [EC:5.1.3.1]	UniRef50_A0A2R5G9M3	70.0	237.0	64.0	237.0	1.0	237.0	241.0	1.0	230.0	8.68e-114	333.0	100.0	95.4	Ribulose-phosphate 3-epimerase	11.0	2698737.0	A0A2R5G9M3_9STRA	BGC0000273|c1|3102-3788|-|CAJ42316.1|putative_ribulose-phosphate_3-epimerase|CAJ42316.1	35.1	225.0	131.0	237.0	10.0	230.0	228.0	5.0	218.0	1.74e-36	129.0	93.2	93.9	VFG046610(gb|WP_003020688)	34.7	225.0	135.0	237.0	10.0	230.0	222.0	6.0	222.0	8.5e-40	134.0	93.2	97.7	(rpe) ribulose-phosphate 3-epimerase [Capsule (VF0543) - Immune modulation (VFC0258)] [Francisella tularensis subsp. tularensis SCHU S4]															1	['PF00834.22']	['Ribul_P_3_epim']	['7.5e-56']	['191.6']	0	[]	[]	[]	[]	0	[]	[]	[]	[]	[]	1	['K01783']	['ribulose-phosphate 3-epimerase [EC:5.1.3.1]']	[1.6999999999999998e-92]	[313.3]
NODE_20436_length_1766_cov_3.130333_297:941(-)	eukaryotic	SRR17458638__METABAT2__E.1__bin.2	SRR17458638	PRJNA777294	ESLC-5	ESLC-5_SSPC-6179	True																																																															0	[]	[]	[]	[]	0	[]	[]	[]	[]	0	[]	[]	[]	[]	[]	0	[]	[]	[]	[]
NODE_5207_length_4637_cov_3.195330_1:207(+)	eukaryotic	SRR17458638__METABAT2__E.1__bin.2	SRR17458638	PRJNA777294	ESLC-5	ESLC-5_SSPC-618	True	Synaptobrevin;Vesicle-associated membrane protein	UniRef50_B7FQ64	75.0	68.0	16.0	69.0	1.0	67.0	226.0	155.0	222.0	1.28e-25	101.0	97.1	30.1	Vesicle-associated membrane protein	32.0	33634.0	B7FQ64_PHATC																														CAE6026482.1|GT2	37.3	59.0	37.0	69.0	1.0	59.0	1178.0	156.0	214.0	0.000325	42.4	85.5	5.0	1	['PF00957.24']	['Synaptobrevin']	['1.1e-16']	['63.2']	0	[]	[]	[]	[]	0	[]	[]	[]	[]	[]	0	[]	[]	[]	[]
NODE_20542_length_1760_cov_2.581818_1:1047(+)	eukaryotic	SRR17458638__METABAT2__E.1__bin.2	SRR17458638	PRJNA777294	ESLC-5	ESLC-5_SSPC-6180	True	1-alkyl-2-acetylglycerophosphocholine esterase	UniRef50_A0A7S3LFN7	59.7	377.0	106.0	349.0	1.0	349.0	636.0	143.0	501.0	5.270000000000001e-132	398.0	100.0	56.4	1-alkyl-2-acetylglycerophosphocholine esterase	1.0	265554.0	A0A7S3LFN7_9STRA																																												0	[]	[]	[]	[]	0	[]	[]	[]	[]	0	[]	[]	[]	[]	[]	0	[]	[]	[]	[]
NODE_20542_length_1760_cov_2.581818_1054:1419(+)	eukaryotic	SRR17458638__METABAT2__E.1__bin.2	SRR17458638	PRJNA777294	ESLC-5	ESLC-5_SSPC-6181	True	1-alkyl-2-acetylglycerophosphocholine esterase	UniRef50_A0A7S3LFN7	72.0	125.0	31.0	122.0	1.0	122.0	636.0	508.0	631.0	2.67e-50	176.0	100.0	19.5	1-alkyl-2-acetylglycerophosphocholine esterase	1.0	265554.0	A0A7S3LFN7_9STRA																																												0	[]	[]	[]	[]	0	[]	[]	[]	[]	0	[]	[]	[]	[]	[]	0	[]	[]	[]	[]
NODE_20765_length_1744_cov_2.911190_119:673(+)	eukaryotic	SRR17458638__METABAT2__E.1__bin.2	SRR17458638	PRJNA777294	ESLC-5	ESLC-5_SSPC-6182	True	Inhibitor of growth protein N-terminal histone-binding domain-containing protein	UniRef50_A0A1Z5KIX4	55.6	187.0	74.0	185.0	8.0	185.0	210.0	24.0	210.0	2.1399999999999998e-60	194.0	96.2	89.0	Inhibitor of growth protein N-terminal histone-binding domain-containing protein	2.0	1519565.0	A0A1Z5KIX4_FISSO																																												0	[]	[]	[]	[]	0	[]	[]	[]	[]	0	[]	[]	[]	[]	[]	0	[]	[]	[]	[]
NODE_20915_length_1734_cov_3.168553_563:1699(+)	eukaryotic	SRR17458638__METABAT2__E.1__bin.2	SRR17458638	PRJNA777294	ESLC-5	ESLC-5_SSPC-6183	True	Uncharacterized protein	UniRef50_B7FTJ9	36.3	361.0	200.0	379.0	1.0	350.0	994.0	233.0	574.0	5.070000000000001e-56	206.0	92.3	34.4	Uncharacterized protein	1.0	556484.0	B7FTJ9_PHATC																																												0	[]	[]	[]	[]	0	[]	[]	[]	[]	0	[]	[]	[]	[]	[]	0	[]	[]	[]	[]
NODE_21053_length_1726_cov_2.268701_513:809(+)	eukaryotic	SRR17458638__METABAT2__E.1__bin.2	SRR17458638	PRJNA777294	ESLC-5	ESLC-5_SSPC-6184	True	Uncharacterized protein	UniRef50_A0A7S3P3V0	77.8	99.0	21.0	99.0	1.0	99.0	185.0	52.0	149.0	9.230000000000001e-43	145.0	100.0	53.0	Uncharacterized protein	1.0	265554.0	A0A7S3P3V0_9STRA																																												0	[]	[]	[]	[]	0	[]	[]	[]	[]	0	[]	[]	[]	[]	[]	0	[]	[]	[]	[]
NODE_21205_length_1715_cov_3.627108_9:1607(+)	eukaryotic	SRR17458638__METABAT2__E.1__bin.2	SRR17458638	PRJNA777294	ESLC-5	ESLC-5_SSPC-6185	True	Metallophos;PPP5;Serine/threonine-protein phosphatase;TPR_1;TPR_11;TPR_2;TPR_8;serine/threonine-protein phosphatase 5 [EC:3.1.3.16]	UniRef50_A0A7S0CDE3	63.9	499.0	172.0	533.0	36.0	532.0	545.0	53.0	545.0	4.23e-226	642.0	93.2	90.5	Serine/threonine-protein phosphatase	47.0	2759.0	A0A7S0CDE3_9STRA																																												6	['PF00149.31', 'PF08321.15', 'PF00515.31', 'PF13414.9', 'PF07719.20', 'PF13181.9']	['Metallophos', 'PPP5', 'TPR_1', 'TPR_11', 'TPR_2', 'TPR_8']	['4e-31', '1.4e-19', '4e-05', '0.00051', '0.0019', '0.27']	['112.0', '73.0', '26.1', '22.5', '21.0', '14.3']	0	[]	[]	[]	[]	0	[]	[]	[]	[]	[]	1	['K04460']	['serine/threonine-protein phosphatase 5 [EC:3.1.3.16]']	[2e-200]	[670.6]
NODE_21205_length_1715_cov_3.627108_1107:1691(-)	eukaryotic	SRR17458638__METABAT2__E.1__bin.2	SRR17458638	PRJNA777294	ESLC-5	ESLC-5_SSPC-6186	True																																																															0	[]	[]	[]	[]	0	[]	[]	[]	[]	0	[]	[]	[]	[]	[]	0	[]	[]	[]	[]
NODE_21330_length_1707_cov_3.377724_382:984(+)	eukaryotic	SRR17458638__METABAT2__E.1__bin.2	SRR17458638	PRJNA777294	ESLC-5	ESLC-5_SSPC-6187	True	DAO;FAD dependent oxidoreductase domain-containing protein	UniRef50_A0A7S0AFM2	57.2	201.0	81.0	201.0	1.0	201.0	197.0	2.0	197.0	1.8500000000000002e-72	225.0	100.0	99.5	FAD dependent oxidoreductase domain-containing protein	1.0	265543.0	A0A7S0AFM2_9STRA																																												1	['PF01266.27']	['DAO']	['1.4e-16']	['64.0']	0	[]	[]	[]	[]	0	[]	[]	[]	[]	[]	0	[]	[]	[]	[]
NODE_21330_length_1707_cov_3.377724_1232:1705(+)	eukaryotic	SRR17458638__METABAT2__E.1__bin.2	SRR17458638	PRJNA777294	ESLC-5	ESLC-5_SSPC-6188	True	Lon N-terminal domain-containing protein	UniRef50_A0A7S4IN35	42.2	154.0	79.0	158.0	5.0	158.0	289.0	15.0	158.0	4.8300000000000003e-32	123.0	97.5	49.8	Lon N-terminal domain-containing protein	1.0	265563.0	A0A7S4IN35_9STRA																																												0	[]	[]	[]	[]	0	[]	[]	[]	[]	0	[]	[]	[]	[]	[]	0	[]	[]	[]	[]
NODE_21435_length_1700_cov_3.807903_314:1294(+)	eukaryotic	SRR17458638__METABAT2__E.1__bin.2	SRR17458638	PRJNA777294	ESLC-5	ESLC-5_SSPC-6189	True																																																															0	[]	[]	[]	[]	0	[]	[]	[]	[]	0	[]	[]	[]	[]	[]	0	[]	[]	[]	[]
NODE_5309_length_4584_cov_3.574520_3475:4473(-)	eukaryotic	SRR17458638__METABAT2__E.1__bin.2	SRR17458638	PRJNA777294	ESLC-5	ESLC-5_SSPC-619	True	Sulfite exporter TauE/SafE	UniRef50_A0A1Z5K205	47.4	340.0	141.0	333.0	1.0	333.0	573.0	261.0	569.0	6.82e-88	282.0	100.0	53.9	Sulfite exporter TauE/SafE	4.0	38748.0	A0A1Z5K205_FISSO																																												0	[]	[]	[]	[]	0	[]	[]	[]	[]	0	[]	[]	[]	[]	[]	0	[]	[]	[]	[]
NODE_21590_length_1691_cov_3.779340_2:431(+)	eukaryotic	SRR17458638__METABAT2__E.1__bin.2	SRR17458638	PRJNA777294	ESLC-5	ESLC-5_SSPC-6190	True	Uncharacterized protein	UniRef50_A0A7S3P409	87.4	119.0	14.0	118.0	1.0	118.0	457.0	339.0	457.0	6.14e-63	206.0	100.0	26.0	Uncharacterized protein	1.0	265554.0	A0A7S3P409_9STRA																																												0	[]	[]	[]	[]	0	[]	[]	[]	[]	0	[]	[]	[]	[]	[]	0	[]	[]	[]	[]
NODE_21590_length_1691_cov_3.779340_643:1470(-)	eukaryotic	SRR17458638__METABAT2__E.1__bin.2	SRR17458638	PRJNA777294	ESLC-5	ESLC-5_SSPC-6191	True	DNA 3'-5' helicase;UvrD_C;UvrD_C_2	UniRef50_A0A7S0BWC6	36.9	282.0	161.0	276.0	2.0	276.0	458.0	45.0	316.0	1.11e-52	186.0	99.6	59.4	DNA 3'-5' helicase	1.0	420281.0	A0A7S0BWC6_9STRA																																												2	['PF13361.9', 'PF13538.9']	['UvrD_C', 'UvrD_C_2']	['1.5e-05', '0.012']	['27.6', '18.4']	0	[]	[]	[]	[]	0	[]	[]	[]	[]	[]	0	[]	[]	[]	[]
NODE_21702_length_1684_cov_3.055249_1452:1598(-)	eukaryotic	SRR17458638__METABAT2__E.1__bin.2	SRR17458638	PRJNA777294	ESLC-5	ESLC-5_SSPC-6192	True	Cnd2;Condensin complex subunit 2	UniRef50_A0A7R9WXX5	73.5	49.0	13.0	49.0	1.0	49.0	191.0	141.0	189.0	4.37e-18	80.5	100.0	25.7	Condensin complex subunit 2	1.0	1486917.0	A0A7R9WXX5_9STRA																																												1	['PF05786.17']	['Cnd2']	['1.4e-07']	['33.6']	0	[]	[]	[]	[]	0	[]	[]	[]	[]	[]	0	[]	[]	[]	[]
NODE_17051_length_2048_cov_3.384345_1132:2045(+)	eukaryotic	SRR17458638__METABAT2__E.1__bin.2	SRR17458638	PRJNA777294	ESLC-5	ESLC-5_SSPC-6193	True	ACB domain-containing protein;ACBP	UniRef50_A0A1Z5JV64	52.7	273.0	103.0	267.0	5.0	263.0	360.0	7.0	267.0	2.58e-79	251.0	97.0	72.5	ACB domain-containing protein	2.0	1519565.0	A0A1Z5JV64_FISSO																																												1	['PF00887.22']	['ACBP']	['3.7e-11']	['46.1']	0	[]	[]	[]	[]	0	[]	[]	[]	[]	[]	0	[]	[]	[]	[]
NODE_17051_length_2048_cov_3.384345_1:582(-)	eukaryotic	SRR17458638__METABAT2__E.1__bin.2	SRR17458638	PRJNA777294	ESLC-5	ESLC-5_SSPC-6194	True	E3 ubiquitin-protein ligase ZNF598 [EC:2.3.2.27];RING-type domain-containing protein;zf-C3HC4_3	UniRef50_A0A7S3P6E9	81.7	197.0	33.0	194.0	1.0	194.0	834.0	3.0	199.0	1.15e-109	340.0	100.0	23.6	RING-type domain-containing protein	1.0	265554.0	A0A7S3P6E9_9STRA																																												1	['PF13920.9']	['zf-C3HC4_3']	['3.2e-06']	['29.8']	0	[]	[]	[]	[]	0	[]	[]	[]	[]	[]	1	['K22381']	['E3 ubiquitin-protein ligase ZNF598 [EC:2.3.2.27]']	[3.7e-29]	[104.9]
NODE_17120_length_2041_cov_3.180262_435:1898(+)	eukaryotic	SRR17458638__METABAT2__E.1__bin.2	SRR17458638	PRJNA777294	ESLC-5	ESLC-5_SSPC-6195	True	DAO;FAD-dependent oxidoreductase 2 FAD binding domain-containing protein;FAD_binding_2;FAD_oxidored;NAD_binding_8;Pyr_redox_2;urocanate reductase [EC:1.3.99.33]	UniRef50_A0A0D2HUE2	48.4	461.0	224.0	488.0	23.0	474.0	512.0	55.0	510.0	3.08e-132	400.0	92.6	89.1	FAD-dependent oxidoreductase 2 FAD binding domain-containing protein	36.0	2.0	A0A0D2HUE2_9BACT																																												5	['PF01266.27', 'PF00890.27', 'PF12831.10', 'PF13450.9', 'PF07992.17']	['DAO', 'FAD_binding_2', 'FAD_oxidored', 'NAD_binding_8', 'Pyr_redox_2']	['1.8e-09', '2.8e-65', '1.6e-06', '0.00047', '2.4e-05']	['40.6', '224.0', '30.7', '23.2', '26.7']	0	[]	[]	[]	[]	0	[]	[]	[]	[]	[]	1	['K17363']	['urocanate reductase [EC:1.3.99.33]']	[4.7e-115]	[388.1]
NODE_17206_length_2034_cov_3.334007_1414:2031(+)	eukaryotic	SRR17458638__METABAT2__E.1__bin.2	SRR17458638	PRJNA777294	ESLC-5	ESLC-5_SSPC-6196	True	Uncharacterized protein	UniRef50_A0A9K3KC38	46.2	210.0	101.0	206.0	7.0	204.0	250.0	3.0	212.0	2.82e-52	176.0	96.1	84.0	Uncharacterized protein	1.0	303405.0	A0A9K3KC38_9STRA																																												0	[]	[]	[]	[]	0	[]	[]	[]	[]	0	[]	[]	[]	[]	[]	0	[]	[]	[]	[]
NODE_17206_length_2034_cov_3.334007_1:1062(-)	eukaryotic	SRR17458638__METABAT2__E.1__bin.2	SRR17458638	PRJNA777294	ESLC-5	ESLC-5_SSPC-6197	True	M20_dimer;Peptidase_M20;Succinyl-diaminopimelate desuccinylase;succinyl-diaminopimelate desuccinylase [EC:3.5.1.18]	UniRef50_A0A7S3KXH7	80.4	358.0	63.0	354.0	3.0	354.0	514.0	78.0	434.0	4.5e-202	572.0	99.4	69.5	Succinyl-diaminopimelate desuccinylase	3.0	33850.0	A0A7S3KXH7_9STRA	BGC0000938|c1|11575-12339|-|ACG70821.1|succinyl-diaminopimelate_desuccinylase-like_protein|ACG70821.1	29.0	214.0	132.0	354.0	52.0	264.0	254.0	17.0	211.0	1.38e-11	64.7	60.2	76.8																														2	['PF07687.17', 'PF01546.31']	['M20_dimer', 'Peptidase_M20']	['1.7e-23', '1.7e-26']	['85.5', '96.2']	0	[]	[]	[]	[]	0	[]	[]	[]	[]	[]	1	['K01439']	['succinyl-diaminopimelate desuccinylase [EC:3.5.1.18]']	[3e-87]	[296.8]
NODE_17286_length_2027_cov_4.137931_34:1580(+)	eukaryotic	SRR17458638__METABAT2__E.1__bin.2	SRR17458638	PRJNA777294	ESLC-5	ESLC-5_SSPC-6198	True	KH_1;RNase_PH;S1;polyribonucleotide nucleotidyltransferase;polyribonucleotide nucleotidyltransferase [EC:2.7.7.8]	UniRef50_B7FVX4	61.8	492.0	172.0	487.0	1.0	487.0	956.0	470.0	950.0	6.69e-192	568.0	100.0	50.3	polyribonucleotide nucleotidyltransferase	1.0	556484.0	B7FVX4_PHATC																														CAD7252417.1|GH13	31.1	453.0	229.0	487.0	35.0	483.0	1593.0	542.0	915.0	1.2399999999999999e-48	186.0	92.2	23.5	3	['PF00013.32', 'PF01138.24', 'PF00575.26']	['KH_1', 'RNase_PH', 'S1']	['0.001', '1.8e-07', '1.6e-07']	['21.7', '34.7', '34.4']	0	[]	[]	[]	[]	0	[]	[]	[]	[]	[]	1	['K00962']	['polyribonucleotide nucleotidyltransferase [EC:2.7.7.8]']	[1.9999999999999998e-122]	[413.0]
NODE_17366_length_2020_cov_3.061578_638:1522(-)	eukaryotic	SRR17458638__METABAT2__E.1__bin.2	SRR17458638	PRJNA777294	ESLC-5	ESLC-5_SSPC-6199	True																																																															0	[]	[]	[]	[]	0	[]	[]	[]	[]	0	[]	[]	[]	[]	[]	0	[]	[]	[]	[]
NODE_11480_length_2780_cov_2.875596_1118:1594(+)	eukaryotic	SRR17458638__METABAT2__E.1__bin.2	SRR17458638	PRJNA777294	ESLC-5	ESLC-5_SSPC-62	True	Peptidyl-prolyl cis-trans isomerase;Rotamase;Rotamase_3	UniRef50_A0A7S3L2Y7	71.3	167.0	34.0	159.0	7.0	159.0	172.0	6.0	172.0	1.1799999999999994e-68	213.0	96.2	97.1	Peptidyl-prolyl cis-trans isomerase	2.0	33850.0	A0A7S3L2Y7_9STRA																																												2	['PF00639.24', 'PF13616.9']	['Rotamase', 'Rotamase_3']	['2.4e-20', '4.4e-20']	['76.2', '75.2']	0	[]	[]	[]	[]	0	[]	[]	[]	[]	[]	0	[]	[]	[]	[]
NODE_14741_length_2304_cov_3.473988_1035:1480(+)	eukaryotic	SRR17458638__METABAT2__E.1__bin.2	SRR17458638	PRJNA777294	ESLC-5	ESLC-5_SSPC-62	False	Peptidyl-prolyl cis-trans isomerase;Rotamase;Rotamase_3	UniRef50_A0A1Z5K7V3	76.7	103.0	23.0	102.0	1.0	102.0	156.0	54.0	156.0	1.0299999999999999e-48	159.0	100.0	66.0	Peptidyl-prolyl cis-trans isomerase	2.0	38748.0	A0A1Z5K7V3_FISSO															VFG032878(gb|NP_465743)	43.0	86.0	47.0	102.0	14.0	98.0	293.0	142.0	226.0	9.85e-17	70.5	83.3	29.0	(prsA2) post translocation chaperone PrsA2 [PrsA2 (VF0449) - Post-translational modification (VFC0315)] [Listeria monocytogenes EGD-e]															2	['PF00639.24', 'PF13616.9']	['Rotamase', 'Rotamase_3']	['1.4e-18', '4.3e-17']	['70.5', '65.6']	0	[]	[]	[]	[]	0	[]	[]	[]	[]	[]	0	[]	[]	[]	[]
NODE_22132_length_1658_cov_3.658765_592:930(-)	eukaryotic	SRR17458638__METABAT2__E.1__bin.2	SRR17458638	PRJNA777294	ESLC-5	ESLC-5_SSPC-62	False	Peptidyl-prolyl cis-trans isomerase;Rotamase;Rotamase_3	UniRef50_A0A1E7EMY4	60.0	115.0	43.0	113.0	1.0	113.0	181.0	54.0	167.0	5.8200000000000005e-37	131.0	100.0	63.0	Peptidyl-prolyl cis-trans isomerase	1.0	635003.0	A0A1E7EMY4_9STRA																																												2	['PF00639.24', 'PF13616.9']	['Rotamase', 'Rotamase_3']	['1.5e-13', '2.6e-16']	['54.4', '63.1']	0	[]	[]	[]	[]	0	[]	[]	[]	[]	[]	0	[]	[]	[]	[]
NODE_5309_length_4584_cov_3.574520_414:1475(+)	eukaryotic	SRR17458638__METABAT2__E.1__bin.2	SRR17458638	PRJNA777294	ESLC-5	ESLC-5_SSPC-620	True	BZIP domain-containing protein	UniRef50_A0A7S3L0T9	76.9	360.0	76.0	354.0	2.0	354.0	396.0	30.0	389.0	8.149999999999999e-191	539.0	99.7	90.9	BZIP domain-containing protein	2.0	265554.0	A0A7S3L0T9_9STRA																																												0	[]	[]	[]	[]	0	[]	[]	[]	[]	0	[]	[]	[]	[]	[]	0	[]	[]	[]	[]
NODE_17462_length_2011_cov_3.682515_1389:1550(+)	eukaryotic	SRR17458638__METABAT2__E.1__bin.2	SRR17458638	PRJNA777294	ESLC-5	ESLC-5_SSPC-6200	True																																																															0	[]	[]	[]	[]	0	[]	[]	[]	[]	0	[]	[]	[]	[]	[]	0	[]	[]	[]	[]
NODE_17462_length_2011_cov_3.682515_5:715(-)	eukaryotic	SRR17458638__METABAT2__E.1__bin.2	SRR17458638	PRJNA777294	ESLC-5	ESLC-5_SSPC-6201	True	UDENN domain-containing protein	UniRef50_A0A1Z5KFC0	35.1	231.0	100.0	237.0	9.0	237.0	1768.0	4.0	186.0	3.16e-13	77.8	96.6	10.4	UDENN domain-containing protein	2.0	1519565.0	A0A1Z5KFC0_FISSO																																												0	[]	[]	[]	[]	0	[]	[]	[]	[]	0	[]	[]	[]	[]	[]	0	[]	[]	[]	[]
NODE_17462_length_2011_cov_3.682515_1202:1948(-)	eukaryotic	SRR17458638__METABAT2__E.1__bin.2	SRR17458638	PRJNA777294	ESLC-5	ESLC-5_SSPC-6202	True	DeoC;Deoxyribose-phosphate aldolase;deoxyribose-phosphate aldolase [EC:4.1.2.4];methyltransferase [EC:2.1.1.-]	UniRef50_A0A318XJL6	65.4	214.0	72.0	249.0	20.0	233.0	217.0	3.0	214.0	3.46e-87	265.0	85.9	97.7	Deoxyribose-phosphate aldolase	18.0	1.0	A0A318XJL6_9FIRM	BGC0002327|c1|7016-7696|+|QNH85858.1|BolZ|QNH85858.1	56.1	212.0	90.0	249.0	20.0	231.0	226.0	8.0	216.0	2.11e-66	206.0	85.1	92.5																														1	['PF01791.12']	['DeoC']	['6.7e-20']	['74.6']	0	[]	[]	[]	[]	0	[]	[]	[]	[]	[]	2	['K01619', 'K09142']	['deoxyribose-phosphate aldolase [EC:4.1.2.4]', 'methyltransferase [EC:2.1.1.-]']	[6.9e-106, 2.2e-34]	[357.7, 122.0]
NODE_17545_length_2005_cov_2.950769_1330:1989(+)	eukaryotic	SRR17458638__METABAT2__E.1__bin.2	SRR17458638	PRJNA777294	ESLC-5	ESLC-5_SSPC-6203	True	Peptidase M1 leukotriene A4 hydrolase/aminopeptidase C-terminal domain-containing protein;Peptidase_M1_N	UniRef50_A0A448ZCN9	45.7	208.0	74.0	220.0	17.0	220.0	652.0	1.0	173.0	1.7199999999999998e-45	168.0	92.7	26.5	Peptidase M1 leukotriene A4 hydrolase/aminopeptidase C-terminal domain-containing protein	1.0	183589.0	A0A448ZCN9_9STRA																																												1	['PF17900.4']	['Peptidase_M1_N']	['2.5e-14']	['56.8']	0	[]	[]	[]	[]	0	[]	[]	[]	[]	[]	0	[]	[]	[]	[]
NODE_17545_length_2005_cov_2.950769_33:554(-)	eukaryotic	SRR17458638__METABAT2__E.1__bin.2	SRR17458638	PRJNA777294	ESLC-5	ESLC-5_SSPC-6204	True	F420_oxidored;Ferric oxidoreductase domain-containing protein	UniRef50_B8CEP1	37.9	198.0	94.0	174.0	1.0	173.0	481.0	11.0	204.0	1.65e-27	115.0	99.4	40.3	Ferric oxidoreductase domain-containing protein	1.0	35128.0	B8CEP1_THAPS																																												1	['PF03807.20']	['F420_oxidored']	['0.00065']	['23.2']	0	[]	[]	[]	[]	0	[]	[]	[]	[]	[]	0	[]	[]	[]	[]
NODE_17627_length_1995_cov_3.353608_503:1990(-)	eukaryotic	SRR17458638__METABAT2__E.1__bin.2	SRR17458638	PRJNA777294	ESLC-5	ESLC-5_SSPC-6205	True	GCP_C_terminal;GCP_N_terminal;Spindle pole body component	UniRef50_B7FTR3	48.4	512.0	237.0	496.0	1.0	496.0	843.0	332.0	832.0	5.19e-148	452.0	100.0	59.4	Spindle pole body component	2.0	2850.0	B7FTR3_PHATC																																												2	['PF04130.16', 'PF17681.4']	['GCP_C_terminal', 'GCP_N_terminal']	['3.3e-50', '1.9e-16']	['174.2', '63.5']	0	[]	[]	[]	[]	0	[]	[]	[]	[]	[]	0	[]	[]	[]	[]
NODE_17627_length_1995_cov_3.353608_46:213(+)	eukaryotic	SRR17458638__METABAT2__E.1__bin.2	SRR17458638	PRJNA777294	ESLC-5	ESLC-5_SSPC-6206	True	Uncharacterized protein	UniRef50_A0A1Z5JDB0	58.5	53.0	22.0	56.0	1.0	53.0	840.0	735.0	787.0	6.24e-09	58.2	94.6	6.3	Uncharacterized protein	2.0	1519565.0	A0A1Z5JDB0_FISSO																																												0	[]	[]	[]	[]	0	[]	[]	[]	[]	0	[]	[]	[]	[]	[]	0	[]	[]	[]	[]
NODE_20446_length_1766_cov_2.484512_294:443(-)	eukaryotic	SRR17458638__METABAT2__E.1__bin.2	SRR17458638	PRJNA777294	ESLC-5	ESLC-5_SSPC-6207	True																																																															0	[]	[]	[]	[]	0	[]	[]	[]	[]	0	[]	[]	[]	[]	[]	0	[]	[]	[]	[]
NODE_20446_length_1766_cov_2.484512_0:531(+)	eukaryotic	SRR17458638__METABAT2__E.1__bin.2	SRR17458638	PRJNA777294	ESLC-5	ESLC-5_SSPC-6208	True	Major facilitator superfamily (MFS) profile domain-containing protein	UniRef50_K0T9G9	68.9	151.0	43.0	147.0	1.0	147.0	374.0	186.0	336.0	5.55e-62	202.0	100.0	40.4	Major facilitator superfamily (MFS) profile domain-containing protein	2.0	2836.0	K0T9G9_THAOC																																												0	[]	[]	[]	[]	0	[]	[]	[]	[]	0	[]	[]	[]	[]	[]	0	[]	[]	[]	[]
NODE_20446_length_1766_cov_2.484512_764:1744(-)	eukaryotic	SRR17458638__METABAT2__E.1__bin.2	SRR17458638	PRJNA777294	ESLC-5	ESLC-5_SSPC-6209	True	Pirin;Pirin N-terminal domain-containing protein (Fragment);Pirin_C;quercetin 2,3-dioxygenase [EC:1.13.11.24]	UniRef50_A0A7S3KXW1	79.3	227.0	44.0	327.0	2.0	228.0	286.0	63.0	286.0	3.46e-128	375.0	69.4	78.3	Pirin N-terminal domain-containing protein (Fragment)	1.0	265554.0	A0A7S3KXW1_9STRA	BGC0000031|c1|6567-7538|+|CAE45659.1|hypothetical_protein|CAE45659.1	34.9	304.0	158.0	327.0	23.0	324.0	323.0	42.0	307.0	8.68e-43	150.0	92.4	82.4																														2	['PF02678.19', 'PF05726.16']	['Pirin', 'Pirin_C']	['4.9e-28', '1.9e-13']	['100.2', '53.6']	0	[]	[]	[]	[]	0	[]	[]	[]	[]	[]	1	['K06911']	['quercetin 2,3-dioxygenase [EC:1.13.11.24]']	[8.6e-45]	[156.7]
NODE_5309_length_4584_cov_3.574520_2076:3164(+)	eukaryotic	SRR17458638__METABAT2__E.1__bin.2	SRR17458638	PRJNA777294	ESLC-5	ESLC-5_SSPC-621	True	Uncharacterized protein	UniRef50_B7FT07	39.4	317.0	158.0	363.0	76.0	363.0	491.0	121.0	432.0	5.24e-54	193.0	79.3	63.5	Uncharacterized protein	2.0	2850.0	B7FT07_PHATC																																												0	[]	[]	[]	[]	0	[]	[]	[]	[]	0	[]	[]	[]	[]	[]	0	[]	[]	[]	[]
NODE_20563_length_1758_cov_4.113329_536:1060(+)	eukaryotic	SRR17458638__METABAT2__E.1__bin.2	SRR17458638	PRJNA777294	ESLC-5	ESLC-5_SSPC-6210	True	DNL-type domain-containing protein;mitochondrial protein import protein ZIM17;zf-DNL	UniRef50_A0A7S3P7D9	90.3	175.0	17.0	175.0	1.0	175.0	236.0	62.0	236.0	1.06e-115	335.0	100.0	74.2	DNL-type domain-containing protein	1.0	265554.0	A0A7S3P7D9_9STRA																																												1	['PF05180.15']	['zf-DNL']	['5e-23']	['83.7']	0	[]	[]	[]	[]	0	[]	[]	[]	[]	[]	1	['K17808']	['mitochondrial protein import protein ZIM17']	[3.2999999999999997e-29]	[105.7]
NODE_20563_length_1758_cov_4.113329_1169:1756(-)	eukaryotic	SRR17458638__METABAT2__E.1__bin.2	SRR17458638	PRJNA777294	ESLC-5	ESLC-5_SSPC-6211	True	Methyltrn_RNA_3;Uncharacterized protein;methyltransferase [EC:2.1.1.-]	UniRef50_A0A7S4VHX6	65.2	155.0	54.0	196.0	1.0	155.0	224.0	38.0	192.0	1.1200000000000001e-73	229.0	79.1	69.2	Uncharacterized protein	1.0	49249.0	A0A7S4VHX6_9STRA																																												1	['PF02598.20']	['Methyltrn_RNA_3']	['2.3e-44']	['155.1']	0	[]	[]	[]	[]	0	[]	[]	[]	[]	[]	1	['K09142']	['methyltransferase [EC:2.1.1.-]']	[2.9e-63]	[217.4]
NODE_20563_length_1758_cov_4.113329_1317:1718(+)	eukaryotic	SRR17458638__METABAT2__E.1__bin.2	SRR17458638	PRJNA777294	ESLC-5	ESLC-5_SSPC-6212	True																																																															0	[]	[]	[]	[]	0	[]	[]	[]	[]	0	[]	[]	[]	[]	[]	0	[]	[]	[]	[]
NODE_20676_length_1751_cov_2.507665_0:1289(-)	eukaryotic	SRR17458638__METABAT2__E.1__bin.2	SRR17458638	PRJNA777294	ESLC-5	ESLC-5_SSPC-6213	True	Guanylate cyclase;HATPase_c;HisKA;PAS;PAS_4	UniRef50_A0A7S3KWF8	48.6	453.0	178.0	430.0	1.0	430.0	708.0	80.0	500.0	1.67e-112	353.0	100.0	59.5	Guanylate cyclase	1.0	265554.0	A0A7S3KWF8_9STRA	BGC0002026|c1|50821-52578|-|QDA77064.1|multi-sensor_hybrid_histidine_kinase|QDA77064.1	27.5	211.0	131.0	430.0	221.0	430.0	585.0	229.0	418.0	2.71e-12	69.3	48.8	32.5	VFG001888(gb|WP_010947629)	27.4	288.0	145.0	430.0	142.0	429.0	910.0	298.0	521.0	4.3400000000000003e-26	108.0	67.0	24.6	(letS) hybrid sensor histidine kinase/response regulator [LetA/S (VF0262) - Regulation (VFC0301)] [Legionella pneumophila subsp. pneumophila str. Philadelphia 1]	QZK27805.1|GT3	29.8	299.0	187.0	430.0	134.0	425.0	2399.0	1925.0	2207.0	1.59e-26	119.0	67.9	11.8	4	['PF02518.29', 'PF00512.28', 'PF00989.28', 'PF08448.13']	['HATPase_c', 'HisKA', 'PAS', 'PAS_4']	['8.8e-24', '6.9e-09', '0.00028', '8.6e-06']	['87.1', '38.5', '23.7', '28.9']	0	[]	[]	[]	[]	0	[]	[]	[]	[]	[]	0	[]	[]	[]	[]
NODE_20676_length_1751_cov_2.507665_1485:1748(-)	eukaryotic	SRR17458638__METABAT2__E.1__bin.2	SRR17458638	PRJNA777294	ESLC-5	ESLC-5_SSPC-6214	True	PAS domain S-box protein;PAS_4;PAS_9	UniRef50_A0A972YWS7	51.1	88.0	43.0	88.0	1.0	88.0	135.0	16.0	103.0	1.2999999999999998e-24	97.4	100.0	65.2	PAS domain S-box protein	2.0	28228.0	A0A972YWS7_COLSX																																												2	['PF08448.13', 'PF13426.10']	['PAS_4', 'PAS_9']	['1.2e-05', '3.8e-05']	['28.4', '26.8']	0	[]	[]	[]	[]	0	[]	[]	[]	[]	[]	0	[]	[]	[]	[]
NODE_20780_length_1743_cov_3.128555_434:967(-)	eukaryotic	SRR17458638__METABAT2__E.1__bin.2	SRR17458638	PRJNA777294	ESLC-5	ESLC-5_SSPC-6215	True	Acid_PPase;Magnesium-dependent phosphatase-1;magnesium-dependent phosphatase 1 [EC:3.1.3.48 3.1.3.-]	UniRef50_A0A448ZN36	61.8	186.0	58.0	178.0	1.0	173.0	207.0	14.0	199.0	9.7e-76	233.0	97.2	89.9	Magnesium-dependent phosphatase-1	1.0	183589.0	A0A448ZN36_9STRA																																												1	['PF12689.10']	['Acid_PPase']	['8.2e-25']	['90.5']	0	[]	[]	[]	[]	0	[]	[]	[]	[]	[]	1	['K17619']	['magnesium-dependent phosphatase 1 [EC:3.1.3.48 3.1.3.-]']	[3.7e-31]	[111.4]
NODE_20938_length_1732_cov_3.651759_1252:1653(+)	eukaryotic	SRR17458638__METABAT2__E.1__bin.2	SRR17458638	PRJNA777294	ESLC-5	ESLC-5_SSPC-6216	True																																																															0	[]	[]	[]	[]	0	[]	[]	[]	[]	0	[]	[]	[]	[]	[]	0	[]	[]	[]	[]
NODE_21096_length_1723_cov_2.827338_614:898(+)	eukaryotic	SRR17458638__METABAT2__E.1__bin.2	SRR17458638	PRJNA777294	ESLC-5	ESLC-5_SSPC-6217	True																																																															0	[]	[]	[]	[]	0	[]	[]	[]	[]	0	[]	[]	[]	[]	[]	0	[]	[]	[]	[]
NODE_21096_length_1723_cov_2.827338_674:1705(-)	eukaryotic	SRR17458638__METABAT2__E.1__bin.2	SRR17458638	PRJNA777294	ESLC-5	ESLC-5_SSPC-6218	True	Fe2OG dioxygenase domain-containing protein	UniRef50_B5Y3Q4	73.4	278.0	67.0	316.0	39.0	316.0	408.0	108.0	378.0	4.45e-150	435.0	88.0	66.4	Fe2OG dioxygenase domain-containing protein	2.0	2836.0	B5Y3Q4_PHATC																																												0	[]	[]	[]	[]	0	[]	[]	[]	[]	0	[]	[]	[]	[]	[]	0	[]	[]	[]	[]
NODE_21223_length_1714_cov_3.762508_620:1711(-)	eukaryotic	SRR17458638__METABAT2__E.1__bin.2	SRR17458638	PRJNA777294	ESLC-5	ESLC-5_SSPC-6219	True	BZIP domain-containing protein	UniRef50_A0A7S3PD26	81.9	365.0	64.0	364.0	1.0	364.0	390.0	22.0	385.0	1.24e-207	582.0	100.0	93.3	BZIP domain-containing protein	2.0	265554.0	A0A7S3PD26_9STRA																																												0	[]	[]	[]	[]	0	[]	[]	[]	[]	0	[]	[]	[]	[]	[]	0	[]	[]	[]	[]
NODE_5387_length_4547_cov_3.788736_1228:3852(-)	eukaryotic	SRR17458638__METABAT2__E.1__bin.2	SRR17458638	PRJNA777294	ESLC-5	ESLC-5_SSPC-622	True	Abnormal spindle microtubule assembly;IQ;abnormal spindle-like microcephaly-associated protein	UniRef50_F7FRE3	25.8	345.0	168.0	875.0	40.0	350.0	3357.0	2580.0	2870.0	7.24e-07	63.5	35.5	8.7	Abnormal spindle microtubule assembly	400.0	32523.0	F7FRE3_ORNAN																																												1	['PF00612.30']	['IQ']	['0.017']	['17.6']	0	[]	[]	[]	[]	0	[]	[]	[]	[]	[]	1	['K16743']	['abnormal spindle-like microcephaly-associated protein']	[1.4000000000000001e-74]	[254.1]
NODE_21603_length_1690_cov_3.361468_98:454(-)	eukaryotic	SRR17458638__METABAT2__E.1__bin.2	SRR17458638	PRJNA777294	ESLC-5	ESLC-5_SSPC-6220	True	BZIP domain-containing protein	UniRef50_A0A7S3L642	80.7	119.0	23.0	119.0	1.0	119.0	1524.0	361.0	479.0	1.28e-57	200.0	100.0	7.8	BZIP domain-containing protein	1.0	265554.0	A0A7S3L642_9STRA																																												0	[]	[]	[]	[]	0	[]	[]	[]	[]	0	[]	[]	[]	[]	[]	0	[]	[]	[]	[]
NODE_24086_length_1545_cov_3.200671_1304:1441(-)	eukaryotic	SRR17458638__METABAT2__E.1__bin.2	SRR17458638	PRJNA777294	ESLC-5	ESLC-5_SSPC-6221	True	Uncharacterized protein	UniRef50_A0A7S3L6X3	84.8	46.0	7.0	46.0	1.0	46.0	117.0	67.0	112.0	1.52e-22	89.7	100.0	39.3	Uncharacterized protein	1.0	265554.0	A0A7S3L6X3_9STRA																																												0	[]	[]	[]	[]	0	[]	[]	[]	[]	0	[]	[]	[]	[]	[]	0	[]	[]	[]	[]
NODE_24086_length_1545_cov_3.200671_5:733(+)	eukaryotic	SRR17458638__METABAT2__E.1__bin.2	SRR17458638	PRJNA777294	ESLC-5	ESLC-5_SSPC-6222	True	Uncharacterized protein (Fragment)	UniRef50_A0A7S3L3W3	78.8	113.0	21.0	243.0	59.0	168.0	113.0	1.0	113.0	2.35e-52	173.0	45.3	100.0	Uncharacterized protein (Fragment)	1.0	265554.0	A0A7S3L3W3_9STRA																																												0	[]	[]	[]	[]	0	[]	[]	[]	[]	0	[]	[]	[]	[]	[]	0	[]	[]	[]	[]
NODE_24449_length_1527_cov_2.066576_1167:1451(+)	eukaryotic	SRR17458638__METABAT2__E.1__bin.2	SRR17458638	PRJNA777294	ESLC-5	ESLC-5_SSPC-6223	True																																																															0	[]	[]	[]	[]	0	[]	[]	[]	[]	0	[]	[]	[]	[]	[]	0	[]	[]	[]	[]
NODE_24449_length_1527_cov_2.066576_1166:1450(-)	eukaryotic	SRR17458638__METABAT2__E.1__bin.2	SRR17458638	PRJNA777294	ESLC-5	ESLC-5_SSPC-6224	True	Eukaryotic translation initiation factor 4C;eIF-1a;translation initiation factor 1A	UniRef50_B5YN42	94.7	95.0	5.0	95.0	1.0	95.0	140.0	32.0	126.0	8.719999999999999e-61	189.0	100.0	67.9	Eukaryotic translation initiation factor 4C	40.0	2759.0	B5YN42_THAPS																																												1	['PF01176.22']	['eIF-1a']	['4.3e-23']	['83.8']	0	[]	[]	[]	[]	0	[]	[]	[]	[]	[]	1	['K03236']	['translation initiation factor 1A']	[8.9e-54]	[185.8]
NODE_24793_length_1509_cov_3.548831_253:996(+)	eukaryotic	SRR17458638__METABAT2__E.1__bin.2	SRR17458638	PRJNA777294	ESLC-5	ESLC-5_SSPC-6225	True	Ank;Ank_2;Ank_3;Ank_4;Ank_5;Uncharacterized protein (Fragment)	UniRef50_A0A7S3PA69	74.6	59.0	15.0	248.0	2.0	60.0	191.0	47.0	105.0	1.58e-22	99.4	23.8	30.9	Uncharacterized protein (Fragment)	1.0	265554.0	A0A7S3PA69_9STRA																																												5	['PF00023.33', 'PF12796.10', 'PF13606.9', 'PF13637.9', 'PF13857.9']	['Ank', 'Ank_2', 'Ank_3', 'Ank_4', 'Ank_5']	['1e-05', '6.2e-12', '8.3e-05', '2.2e-11', '2e-06']	['28.6', '48.8', '25.5', '46.9', '30.8']	0	[]	[]	[]	[]	0	[]	[]	[]	[]	[]	0	[]	[]	[]	[]
NODE_24968_length_1502_cov_2.937111_138:656(+)	eukaryotic	SRR17458638__METABAT2__E.1__bin.2	SRR17458638	PRJNA777294	ESLC-5	ESLC-5_SSPC-6226	True																																																															0	[]	[]	[]	[]	0	[]	[]	[]	[]	0	[]	[]	[]	[]	[]	0	[]	[]	[]	[]
NODE_24968_length_1502_cov_2.937111_5:1405(-)	eukaryotic	SRR17458638__METABAT2__E.1__bin.2	SRR17458638	PRJNA777294	ESLC-5	ESLC-5_SSPC-6227	True	Exocyst complex component Sec3 C-terminal domain-containing protein (Fragment)	UniRef50_A0A8J9SHW6	59.0	468.0	173.0	467.0	1.0	467.0	860.0	358.0	807.0	4.88e-171	510.0	100.0	52.3	Exocyst complex component Sec3 C-terminal domain-containing protein (Fragment)	1.0	2850.0	A0A8J9SHW6_PHATR																																												0	[]	[]	[]	[]	0	[]	[]	[]	[]	0	[]	[]	[]	[]	[]	0	[]	[]	[]	[]
NODE_6276_length_4160_cov_3.752253_3542:4129(-)	eukaryotic	SRR17458638__METABAT2__E.1__bin.2	SRR17458638	PRJNA777294	ESLC-5	ESLC-5_SSPC-6228	True	HEAT repeat-containing protein 1	UniRef50_A0A7S2Y668	36.0	175.0	106.0	196.0	3.0	171.0	322.0	120.0	294.0	5.1699999999999996e-30	120.0	86.2	54.3	HEAT repeat-containing protein 1	1.0	265537.0	A0A7S2Y668_9STRA																																												0	[]	[]	[]	[]	0	[]	[]	[]	[]	0	[]	[]	[]	[]	[]	0	[]	[]	[]	[]
NODE_6276_length_4160_cov_3.752253_1635:3329(+)	eukaryotic	SRR17458638__METABAT2__E.1__bin.2	SRR17458638	PRJNA777294	ESLC-5	ESLC-5_SSPC-6229	True	Uncharacterized protein	UniRef50_A0A7S1UUL6	31.3	99.0	68.0	565.0	467.0	565.0	747.0	554.0	652.0	0.000589	52.8	17.5	13.3	Uncharacterized protein	2.0	210454.0	A0A7S1UUL6_9STRA																																												0	[]	[]	[]	[]	0	[]	[]	[]	[]	0	[]	[]	[]	[]	[]	0	[]	[]	[]	[]
NODE_5507_length_4486_cov_3.435116_3475:4278(-)	eukaryotic	SRR17458638__METABAT2__E.1__bin.2	SRR17458638	PRJNA777294	ESLC-5	ESLC-5_SSPC-623	True	Chloroa_b-bind;Uncharacterized protein	UniRef50_A0A1Z5KEZ8	70.8	212.0	61.0	222.0	6.0	217.0	553.0	342.0	552.0	2.2199999999999998e-94	294.0	95.5	38.2	Uncharacterized protein	1.0	1519565.0	A0A1Z5KEZ8_FISSO																														VDD62465.1|GH35	32.4	188.0	105.0	222.0	46.0	217.0	1059.0	56.0	237.0	8.67e-10	63.9	77.5	17.2	1	['PF00504.24']	['Chloroa_b-bind']	['2.4e-32']	['115.6']	0	[]	[]	[]	[]	0	[]	[]	[]	[]	[]	0	[]	[]	[]	[]
NODE_6367_length_4128_cov_3.481954_425:931(-)	eukaryotic	SRR17458638__METABAT2__E.1__bin.2	SRR17458638	PRJNA777294	ESLC-5	ESLC-5_SSPC-6230	True	GSHPx;Putative glutathione peroxidase;glutathione peroxidase [EC:1.11.1.9]	UniRef50_A0A1E7FFW6	67.2	131.0	42.0	158.0	22.0	151.0	166.0	17.0	147.0	1.59e-55	179.0	82.3	78.9	Putative glutathione peroxidase	2.0	635003.0	A0A1E7FFW6_9STRA																																												1	['PF00255.22']	['GSHPx']	['1.1e-12']	['50.4']	0	[]	[]	[]	[]	0	[]	[]	[]	[]	[]	1	['K00432']	['glutathione peroxidase [EC:1.11.1.9]']	[2.7000000000000002e-30]	[108.9]
NODE_6367_length_4128_cov_3.481954_2748:2870(+)	eukaryotic	SRR17458638__METABAT2__E.1__bin.2	SRR17458638	PRJNA777294	ESLC-5	ESLC-5_SSPC-6231	True																																																															0	[]	[]	[]	[]	0	[]	[]	[]	[]	0	[]	[]	[]	[]	[]	0	[]	[]	[]	[]
NODE_6367_length_4128_cov_3.481954_1354:1961(+)	eukaryotic	SRR17458638__METABAT2__E.1__bin.2	SRR17458638	PRJNA777294	ESLC-5	ESLC-5_SSPC-6232	True	Uncharacterized protein	UniRef50_A0A7S3L6Z4	78.1	169.0	35.0	168.0	1.0	168.0	198.0	31.0	198.0	2.68e-80	244.0	100.0	84.8	Uncharacterized protein	1.0	265554.0	A0A7S3L6Z4_9STRA																																												0	[]	[]	[]	[]	0	[]	[]	[]	[]	0	[]	[]	[]	[]	[]	0	[]	[]	[]	[]
NODE_6367_length_4128_cov_3.481954_465:707(+)	eukaryotic	SRR17458638__METABAT2__E.1__bin.2	SRR17458638	PRJNA777294	ESLC-5	ESLC-5_SSPC-6233	True																																																															0	[]	[]	[]	[]	0	[]	[]	[]	[]	0	[]	[]	[]	[]	[]	0	[]	[]	[]	[]
NODE_6367_length_4128_cov_3.481954_3575:4126(-)	eukaryotic	SRR17458638__METABAT2__E.1__bin.2	SRR17458638	PRJNA777294	ESLC-5	ESLC-5_SSPC-6234	True	Calmodulin-lysine N-methyltransferase	UniRef50_A0A7S0B041	45.2	188.0	97.0	184.0	1.0	184.0	222.0	37.0	222.0	1.9e-48	164.0	100.0	83.8	Calmodulin-lysine N-methyltransferase	1.0	265543.0	A0A7S0B041_9STRA																																												0	[]	[]	[]	[]	0	[]	[]	[]	[]	0	[]	[]	[]	[]	[]	0	[]	[]	[]	[]
NODE_6446_length_4091_cov_3.156838_1564:3769(+)	eukaryotic	SRR17458638__METABAT2__E.1__bin.2	SRR17458638	PRJNA777294	ESLC-5	ESLC-5_SSPC-6235	True	Guanylate cyclase;HATPase_c;HisKA;Response_reg	UniRef50_A0A7S3L8F9	71.9	688.0	149.0	707.0	20.0	707.0	654.0	3.0	646.0	0.0	939.0	97.3	98.5	Guanylate cyclase	1.0	265554.0	A0A7S3L8F9_9STRA	BGC0001558|c1|50151-53195|-|D329_RS0122505|HAMP_domain-containing_protein|WP_018891765.1	34.0	256.0	132.0	707.0	218.0	463.0	1014.0	630.0	858.0	1.1999999999999999e-28	123.0	34.8	22.6	VFG001888(gb|WP_010947629)	25.2	600.0	353.0	707.0	148.0	700.0	910.0	235.0	785.0	7.31e-36	142.0	78.2	60.5	(letS) hybrid sensor histidine kinase/response regulator [LetA/S (VF0262) - Regulation (VFC0301)] [Legionella pneumophila subsp. pneumophila str. Philadelphia 1]	WJG37141.1|AA2	27.4	485.0	231.0	707.0	218.0	694.0	1007.0	613.0	984.0	9.290000000000001e-37	154.0	67.5	36.9	3	['PF02518.29', 'PF00512.28', 'PF00072.27']	['HATPase_c', 'HisKA', 'Response_reg']	['1.2e-20', '7.1e-06', '2.8e-25']	['77.0', '28.8', '91.6']	0	[]	[]	[]	[]	0	[]	[]	[]	[]	[]	0	[]	[]	[]	[]
NODE_6446_length_4091_cov_3.156838_35:340(-)	eukaryotic	SRR17458638__METABAT2__E.1__bin.2	SRR17458638	PRJNA777294	ESLC-5	ESLC-5_SSPC-6236	True	Phosducin thioredoxin-like domain-containing protein (Fragment)	UniRef50_A0A7S3P7A4	92.9	98.0	7.0	102.0	4.0	101.0	303.0	8.0	105.0	4.08e-62	198.0	96.1	32.3	Phosducin thioredoxin-like domain-containing protein (Fragment)	1.0	265554.0	A0A7S3P7A4_9STRA																																												0	[]	[]	[]	[]	0	[]	[]	[]	[]	0	[]	[]	[]	[]	[]	0	[]	[]	[]	[]
NODE_6524_length_4052_cov_3.061296_230:880(+)	eukaryotic	SRR17458638__METABAT2__E.1__bin.2	SRR17458638	PRJNA777294	ESLC-5	ESLC-5_SSPC-6237	True																																																															0	[]	[]	[]	[]	0	[]	[]	[]	[]	0	[]	[]	[]	[]	[]	0	[]	[]	[]	[]
NODE_6524_length_4052_cov_3.061296_1837:2556(-)	eukaryotic	SRR17458638__METABAT2__E.1__bin.2	SRR17458638	PRJNA777294	ESLC-5	ESLC-5_SSPC-6238	True	Uncharacterized protein	UniRef50_A0A8J9S6V7	34.0	241.0	150.0	240.0	1.0	238.0	390.0	127.0	361.0	2.3200000000000002e-29	121.0	99.2	60.3	Uncharacterized protein	1.0	2850.0	A0A8J9S6V7_PHATR																																												0	[]	[]	[]	[]	0	[]	[]	[]	[]	0	[]	[]	[]	[]	[]	0	[]	[]	[]	[]
NODE_6607_length_4016_cov_3.586721_53:1132(+)	eukaryotic	SRR17458638__METABAT2__E.1__bin.2	SRR17458638	PRJNA777294	ESLC-5	ESLC-5_SSPC-6239	True	UBA_E1_SCCH;Ubiquitin-activating enzyme SCCH domain-containing protein	UniRef50_A0A7S2EAG6	58.2	368.0	142.0	360.0	1.0	360.0	388.0	24.0	387.0	9.36e-142	415.0	100.0	93.8	Ubiquitin-activating enzyme SCCH domain-containing protein	1.0	1514140.0	A0A7S2EAG6_TRICV																																												1	['PF10585.12']	['UBA_E1_SCCH']	['4.5e-15']	['59.1']	0	[]	[]	[]	[]	0	[]	[]	[]	[]	[]	0	[]	[]	[]	[]
NODE_5507_length_4486_cov_3.435116_3503:3901(+)	eukaryotic	SRR17458638__METABAT2__E.1__bin.2	SRR17458638	PRJNA777294	ESLC-5	ESLC-5_SSPC-624	True	Uncharacterized protein	UniRef50_A0A448YX33	60.4	106.0	41.0	133.0	7.0	111.0	106.0	1.0	106.0	1.62e-31	115.0	78.9	100.0	Uncharacterized protein	1.0	183589.0	A0A448YX33_9STRA																																												0	[]	[]	[]	[]	0	[]	[]	[]	[]	0	[]	[]	[]	[]	[]	0	[]	[]	[]	[]
NODE_6607_length_4016_cov_3.586721_1502:1888(-)	eukaryotic	SRR17458638__METABAT2__E.1__bin.2	SRR17458638	PRJNA777294	ESLC-5	ESLC-5_SSPC-6240	True	DUF2997;DUF2997 domain-containing protein	UniRef50_A0A1Z5K1U8	58.3	108.0	37.0	129.0	26.0	129.0	121.0	18.0	121.0	7.149999999999999e-30	112.0	80.6	86.0	DUF2997 domain-containing protein	6.0	38748.0	A0A1Z5K1U8_FISSO																																												1	['PF11211.11']	['DUF2997']	['4.3e-17']	['64.6']	0	[]	[]	[]	[]	0	[]	[]	[]	[]	[]	0	[]	[]	[]	[]
NODE_6607_length_4016_cov_3.586721_182:637(-)	eukaryotic	SRR17458638__METABAT2__E.1__bin.2	SRR17458638	PRJNA777294	ESLC-5	ESLC-5_SSPC-6241	True																																																															0	[]	[]	[]	[]	0	[]	[]	[]	[]	0	[]	[]	[]	[]	[]	0	[]	[]	[]	[]
NODE_6607_length_4016_cov_3.586721_2196:3667(+)	eukaryotic	SRR17458638__METABAT2__E.1__bin.2	SRR17458638	PRJNA777294	ESLC-5	ESLC-5_SSPC-6242	True	DnaJ;DnaJ_C;J domain-containing protein	UniRef50_A0A7S3DRQ6	63.8	376.0	119.0	455.0	44.0	413.0	496.0	97.0	461.0	2.32e-148	439.0	81.3	73.6	J domain-containing protein	1.0	265537.0	A0A7S3DRQ6_9STRA	BGC0001521|c1|9825-10829|-|Haur_0029|heat_shock_protein_DnaJ_domain_protein|ABX02681.1	30.6	343.0	185.0	455.0	80.0	388.0	334.0	4.0	327.0	7.799999999999998e-39	144.0	67.9	97.0																QYO64137.1|GT4	41.7	168.0	64.0	455.0	81.0	242.0	472.0	4.0	143.0	1.32e-22	105.0	35.6	29.7	2	['PF00226.34', 'PF01556.21']	['DnaJ', 'DnaJ_C']	['2.2e-22', '2e-34']	['81.8', '121.7']	0	[]	[]	[]	[]	0	[]	[]	[]	[]	[]	0	[]	[]	[]	[]
NODE_6607_length_4016_cov_3.586721_3017:3337(-)	eukaryotic	SRR17458638__METABAT2__E.1__bin.2	SRR17458638	PRJNA777294	ESLC-5	ESLC-5_SSPC-6243	True																																																															0	[]	[]	[]	[]	0	[]	[]	[]	[]	0	[]	[]	[]	[]	[]	0	[]	[]	[]	[]
NODE_6690_length_3986_cov_3.811498_1057:1938(+)	eukaryotic	SRR17458638__METABAT2__E.1__bin.2	SRR17458638	PRJNA777294	ESLC-5	ESLC-5_SSPC-6244	True	AAA_21;ABC transporter domain-containing protein;ABC_tran	UniRef50_A0A7S2YIW4	39.5	324.0	156.0	294.0	1.0	294.0	575.0	205.0	518.0	3.3199999999999996e-60	209.0	100.0	54.6	ABC transporter domain-containing protein	1.0	265537.0	A0A7S2YIW4_9STRA	BGC0000551|c1|4902-6728|+|CAA19963.1|putative_ABC_transporter|CAA19963.1	33.8	154.0	86.0	294.0	154.0	291.0	608.0	392.0	545.0	6.13e-11	63.5	46.9	25.3																														2	['PF13304.9', 'PF00005.30']	['AAA_21', 'ABC_tran']	['0.019', '1.1e-17']	['17.7', '67.7']	0	[]	[]	[]	[]	0	[]	[]	[]	[]	[]	0	[]	[]	[]	[]
NODE_6690_length_3986_cov_3.811498_1942:2100(+)	eukaryotic	SRR17458638__METABAT2__E.1__bin.2	SRR17458638	PRJNA777294	ESLC-5	ESLC-5_SSPC-6245	True	ABC transporter domain-containing protein	UniRef50_A0A1Z5JIV4	58.8	51.0	21.0	53.0	3.0	53.0	690.0	640.0	690.0	7.99e-15	74.7	96.2	7.4	ABC transporter domain-containing protein	2.0	1519565.0	A0A1Z5JIV4_FISSO																																												0	[]	[]	[]	[]	0	[]	[]	[]	[]	0	[]	[]	[]	[]	[]	0	[]	[]	[]	[]
NODE_6773_length_3958_cov_3.151934_1:1632(-)	eukaryotic	SRR17458638__METABAT2__E.1__bin.2	SRR17458638	PRJNA777294	ESLC-5	ESLC-5_SSPC-6246	True	Actin	UniRef50_A0A6U3TT38	57.1	366.0	124.0	342.0	7.0	342.0	436.0	20.0	382.0	2.58e-128	382.0	98.2	83.3	Actin	161.0	2759.0	A0A6U3TT38_9STRA																														CCD26081.2|GT3	42.2	322.0	169.0	342.0	20.0	337.0	375.0	8.0	316.0	2.6700000000000002e-80	254.0	93.0	82.4	1	['PF00022.22']	['Actin']	['1.5e-86']	['293.4']	0	[]	[]	[]	[]	0	[]	[]	[]	[]	[]	0	[]	[]	[]	[]
NODE_6773_length_3958_cov_3.151934_332:673(+)	eukaryotic	SRR17458638__METABAT2__E.1__bin.2	SRR17458638	PRJNA777294	ESLC-5	ESLC-5_SSPC-6247	True	Major facilitator superfamily (MFS) profile domain-containing protein	UniRef50_F6T264	57.4	54.0	23.0	114.0	57.0	110.0	62.0	2.0	55.0	7.76e-06	48.5	47.4	87.1	Major facilitator superfamily (MFS) profile domain-containing protein	12.0	33213.0	F6T264_CIOIN																																												0	[]	[]	[]	[]	0	[]	[]	[]	[]	0	[]	[]	[]	[]	[]	0	[]	[]	[]	[]
NODE_6861_length_3926_cov_3.291398_66:746(-)	eukaryotic	SRR17458638__METABAT2__E.1__bin.2	SRR17458638	PRJNA777294	ESLC-5	ESLC-5_SSPC-6248	True	Autophagy-related protein 16 domain-containing protein;WD40	UniRef50_A0A7S2Y1Y4	49.8	231.0	106.0	227.0	2.0	227.0	575.0	150.0	375.0	3.27e-61	209.0	99.6	39.3	Autophagy-related protein 16 domain-containing protein	5.0	38748.0	A0A7S2Y1Y4_9STRA																																												1	['PF00400.35']	['WD40']	['0.13']	['16.0']	0	[]	[]	[]	[]	0	[]	[]	[]	[]	[]	0	[]	[]	[]	[]
NODE_6861_length_3926_cov_3.291398_1635:2786(-)	eukaryotic	SRR17458638__METABAT2__E.1__bin.2	SRR17458638	PRJNA777294	ESLC-5	ESLC-5_SSPC-6249	True	Bestrophin;Bestrophin homolog	UniRef50_A0A1Z5KHQ5	61.0	315.0	101.0	384.0	15.0	329.0	535.0	219.0	511.0	9.82e-127	383.0	82.0	54.8	Bestrophin homolog	4.0	33850.0	A0A1Z5KHQ5_FISSO																																												1	['PF01062.24']	['Bestrophin']	['3.1e-09']	['39.5']	0	[]	[]	[]	[]	0	[]	[]	[]	[]	[]	0	[]	[]	[]	[]
NODE_5507_length_4486_cov_3.435116_63:1013(+)	eukaryotic	SRR17458638__METABAT2__E.1__bin.2	SRR17458638	PRJNA777294	ESLC-5	ESLC-5_SSPC-625	True	Metalloprotease	UniRef50_B7G9C1	69.0	210.0	58.0	204.0	1.0	204.0	386.0	177.0	385.0	3.37e-99	300.0	100.0	54.1	Metalloprotease	4.0	33850.0	B7G9C1_PHATC																																												0	[]	[]	[]	[]	0	[]	[]	[]	[]	0	[]	[]	[]	[]	[]	0	[]	[]	[]	[]
NODE_6861_length_3926_cov_3.291398_2907:3653(-)	eukaryotic	SRR17458638__METABAT2__E.1__bin.2	SRR17458638	PRJNA777294	ESLC-5	ESLC-5_SSPC-6250	True	Bestrophin;Bestrophin homolog	UniRef50_A0A1Z5KHQ5	58.9	163.0	60.0	185.0	2.0	161.0	535.0	1.0	159.0	1.01e-48	173.0	86.5	29.7	Bestrophin homolog	4.0	33850.0	A0A1Z5KHQ5_FISSO																																												1	['PF01062.24']	['Bestrophin']	['1e-08']	['37.8']	0	[]	[]	[]	[]	0	[]	[]	[]	[]	[]	0	[]	[]	[]	[]
NODE_6954_length_3894_cov_3.471477_1297:1755(-)	eukaryotic	SRR17458638__METABAT2__E.1__bin.2	SRR17458638	PRJNA777294	ESLC-5	ESLC-5_SSPC-6251	True																																																															0	[]	[]	[]	[]	0	[]	[]	[]	[]	0	[]	[]	[]	[]	[]	0	[]	[]	[]	[]
NODE_6954_length_3894_cov_3.471477_2452:2562(-)	eukaryotic	SRR17458638__METABAT2__E.1__bin.2	SRR17458638	PRJNA777294	ESLC-5	ESLC-5_SSPC-6252	True																																																															0	[]	[]	[]	[]	0	[]	[]	[]	[]	0	[]	[]	[]	[]	[]	0	[]	[]	[]	[]
NODE_6954_length_3894_cov_3.471477_78:515(-)	eukaryotic	SRR17458638__METABAT2__E.1__bin.2	SRR17458638	PRJNA777294	ESLC-5	ESLC-5_SSPC-6253	True																																																															0	[]	[]	[]	[]	0	[]	[]	[]	[]	0	[]	[]	[]	[]	[]	0	[]	[]	[]	[]
NODE_6954_length_3894_cov_3.471477_1226:2722(+)	eukaryotic	SRR17458638__METABAT2__E.1__bin.2	SRR17458638	PRJNA777294	ESLC-5	ESLC-5_SSPC-6254	True	MFS_1;Major facilitator superfamily (MFS) profile domain-containing protein;Sugar_tr	UniRef50_A0A1Z5KAQ2	58.5	453.0	167.0	438.0	1.0	438.0	597.0	99.0	545.0	1.91e-177	516.0	100.0	74.9	Major facilitator superfamily (MFS) profile domain-containing protein	2.0	1519565.0	A0A1Z5KAQ2_FISSO																																												2	['PF07690.19', 'PF00083.27']	['MFS_1', 'Sugar_tr']	['2.9e-38', '6.3e-08']	['134.6', '34.9']	0	[]	[]	[]	[]	0	[]	[]	[]	[]	[]	0	[]	[]	[]	[]
NODE_6954_length_3894_cov_3.471477_3150:3587(-)	eukaryotic	SRR17458638__METABAT2__E.1__bin.2	SRR17458638	PRJNA777294	ESLC-5	ESLC-5_SSPC-6255	True	Thioredoxin domain-containing protein	UniRef50_B7FPZ1	70.6	143.0	39.0	146.0	6.0	146.0	143.0	1.0	142.0	5.88e-57	182.0	96.6	99.3	Thioredoxin domain-containing protein	4.0	38748.0	B7FPZ1_PHATC																																												0	[]	[]	[]	[]	0	[]	[]	[]	[]	0	[]	[]	[]	[]	[]	0	[]	[]	[]	[]
NODE_10021_length_3069_cov_3.493364_644:1996(+)	eukaryotic	SRR17458638__METABAT2__E.1__bin.2	SRR17458638	PRJNA777294	ESLC-5	ESLC-5_SSPC-6256	True	MFS_1;UNC-93;Uncharacterized protein	UniRef50_A0A1Z5KHL2	46.5	454.0	218.0	451.0	1.0	451.0	467.0	31.0	462.0	6.06e-119	363.0	100.0	92.5	Uncharacterized protein	1.0	1519565.0	A0A1Z5KHL2_FISSO																														CAD7281790.1|GT7	28.8	139.0	80.0	451.0	14.0	141.0	1168.0	13.0	143.0	0.000564	48.9	28.4	11.2	2	['PF07690.19', 'PF05978.19']	['MFS_1', 'UNC-93']	['2.1e-11', '5.2e-23']	['46.3', '84.8']	0	[]	[]	[]	[]	0	[]	[]	[]	[]	[]	0	[]	[]	[]	[]
NODE_10021_length_3069_cov_3.493364_0:215(-)	eukaryotic	SRR17458638__METABAT2__E.1__bin.2	SRR17458638	PRJNA777294	ESLC-5	ESLC-5_SSPC-6257	True	Era-type G domain-containing protein;MMR_HSR1	UniRef50_A0A448ZT64	86.8	38.0	5.0	72.0	35.0	72.0	457.0	84.0	121.0	8.98e-12	67.0	52.8	8.3	Era-type G domain-containing protein	6.0	33850.0	A0A448ZT64_9STRA																																												1	['PF01926.26']	['MMR_HSR1']	['1.5e-07']	['34.3']	0	[]	[]	[]	[]	0	[]	[]	[]	[]	[]	0	[]	[]	[]	[]
NODE_10021_length_3069_cov_3.493364_2414:2803(-)	eukaryotic	SRR17458638__METABAT2__E.1__bin.2	SRR17458638	PRJNA777294	ESLC-5	ESLC-5_SSPC-6258	True	LAMTOR5;Late endosomal/lysosomal adaptor and MAPK and MTOR activator 5;ragulator complex protein LAMTOR5	UniRef50_A0A7S3P861	85.1	114.0	12.0	130.0	17.0	130.0	116.0	6.0	114.0	4.2199999999999995e-54	173.0	87.7	94.0	Late endosomal/lysosomal adaptor and MAPK and MTOR activator 5	1.0	265554.0	A0A7S3P861_9STRA																																												1	['PF16672.8']	['LAMTOR5']	['6.8e-15']	['57.8']	0	[]	[]	[]	[]	0	[]	[]	[]	[]	[]	1	['K16344']	['ragulator complex protein LAMTOR5']	[1.9e-14]	[57.1]
NODE_10085_length_3055_cov_2.855667_42:764(+)	eukaryotic	SRR17458638__METABAT2__E.1__bin.2	SRR17458638	PRJNA777294	ESLC-5	ESLC-5_SSPC-6259	True	NRDE family protein;TANGO2	UniRef50_W6ME21	38.9	216.0	112.0	241.0	4.0	218.0	261.0	42.0	238.0	2.4899999999999998e-39	144.0	89.2	75.5	NRDE family protein	34.0	2.0	W6ME21_9GAMM																																												1	['PF05742.15']	['TANGO2']	['1.6e-43']	['152.6']	0	[]	[]	[]	[]	0	[]	[]	[]	[]	[]	0	[]	[]	[]	[]
NODE_5507_length_4486_cov_3.435116_1358:2798(+)	eukaryotic	SRR17458638__METABAT2__E.1__bin.2	SRR17458638	PRJNA777294	ESLC-5	ESLC-5_SSPC-626	True	3-hydroxyacyl-CoA dehydrogenase [EC:1.1.1.35];3-hyroxyacyl CoA dehydrogenase;3HCDH;3HCDH_N	UniRef50_B8LDA6	61.0	310.0	116.0	331.0	26.0	330.0	350.0	26.0	335.0	1.55e-133	391.0	92.1	88.6	3-hyroxyacyl CoA dehydrogenase	27.0	131567.0	B8LDA6_THAPS	BGC0001823|c1|65823-66707|+|ATY69578.1|3-hydroxyacyl-CoA_dehydrogenase|ATY69578.1	40.1	282.0	164.0	331.0	42.0	321.0	294.0	14.0	292.0	4.04e-66	210.0	84.6	94.9	VFG049150(gb|WP_000982270)	33.6	283.0	177.0	331.0	44.0	321.0	289.0	6.0	282.0	2.9799999999999998e-52	171.0	84.0	95.8	(clbD) colibactin biosynthesis dehydrogenase ClbD [Colibactin (VF0573) - Exotoxin (VFC0235)] [Klebsiella pneumoniae subsp. pneumoniae 1084]															2	['PF00725.25', 'PF02737.21']	['3HCDH', '3HCDH_N']	['2.6e-26', '4.5e-60']	['94.9', '205.5']	0	[]	[]	[]	[]	0	[]	[]	[]	[]	[]	1	['K00022']	['3-hydroxyacyl-CoA dehydrogenase [EC:1.1.1.35]']	[1.2e-104]	[353.5]
NODE_10176_length_3037_cov_2.613011_2295:2804(-)	eukaryotic	SRR17458638__METABAT2__E.1__bin.2	SRR17458638	PRJNA777294	ESLC-5	ESLC-5_SSPC-6260	True	Uncharacterized protein	UniRef50_A0A7S3P6B9	62.9	202.0	35.0	170.0	1.0	170.0	194.0	1.0	194.0	1.69e-71	221.0	100.0	100.0	Uncharacterized protein	1.0	265554.0	A0A7S3P6B9_9STRA																																												0	[]	[]	[]	[]	0	[]	[]	[]	[]	0	[]	[]	[]	[]	[]	0	[]	[]	[]	[]
NODE_10176_length_3037_cov_2.613011_237:1694(-)	eukaryotic	SRR17458638__METABAT2__E.1__bin.2	SRR17458638	PRJNA777294	ESLC-5	ESLC-5_SSPC-6261	True	DUF1995;DUF1995 domain-containing protein	UniRef50_A0A1Z5KCW1	58.8	478.0	185.0	486.0	19.0	486.0	495.0	19.0	494.0	2.19e-189	545.0	96.3	96.2	DUF1995 domain-containing protein	3.0	33850.0	A0A1Z5KCW1_FISSO																																												1	['PF09353.13']	['DUF1995']	['3.1e-24']	['89.1']	0	[]	[]	[]	[]	0	[]	[]	[]	[]	[]	0	[]	[]	[]	[]
NODE_10241_length_3025_cov_3.322896_1:1008(-)	eukaryotic	SRR17458638__METABAT2__E.1__bin.2	SRR17458638	PRJNA777294	ESLC-5	ESLC-5_SSPC-6262	True	Ank;Ank_2;Ank_3;Ank_4;Ank_5;Nuclear factor of kappa light polypeptide gene enhancer in B-cells inhibitor-like 1 (Fragment)	UniRef50_A0A7S3L5C2	80.4	337.0	65.0	336.0	1.0	336.0	515.0	85.0	421.0	1.43e-174	502.0	100.0	65.4	Nuclear factor of kappa light polypeptide gene enhancer in B-cells inhibitor-like 1 (Fragment)	1.0	265554.0	A0A7S3L5C2_9STRA															VFG039449(gb|NP_820208)	31.5	89.0	56.0	336.0	7.0	92.0	657.0	370.0	456.0	0.000133	40.8	25.6	13.2	(ankI) Coxiella Dot/Icm type IVB secretion system translocated effector, ankyrin repeat-containing protein [T4SS secreted effectors (VF0696) - Effector delivery system (VFC0086)] [Coxiella burnetii RSA 493]															5	['PF00023.33', 'PF12796.10', 'PF13606.9', 'PF13637.9', 'PF13857.9']	['Ank', 'Ank_2', 'Ank_3', 'Ank_4', 'Ank_5']	['0.67', '1e-05', '6.4', '0.28', '0.016']	['13.3', '28.8', '10.4', '14.7', '18.4']	0	[]	[]	[]	[]	0	[]	[]	[]	[]	[]	0	[]	[]	[]	[]
NODE_10337_length_3009_cov_3.064320_570:1028(-)	eukaryotic	SRR17458638__METABAT2__E.1__bin.2	SRR17458638	PRJNA777294	ESLC-5	ESLC-5_SSPC-6263	True																																																															0	[]	[]	[]	[]	0	[]	[]	[]	[]	0	[]	[]	[]	[]	[]	0	[]	[]	[]	[]
NODE_10337_length_3009_cov_3.064320_1950:2783(-)	eukaryotic	SRR17458638__METABAT2__E.1__bin.2	SRR17458638	PRJNA777294	ESLC-5	ESLC-5_SSPC-6264	True	Hexosyltransferase	UniRef50_A0A7S0AUW3	33.8	269.0	153.0	278.0	8.0	265.0	390.0	106.0	360.0	1.7499999999999998e-30	125.0	92.8	65.4	Hexosyltransferase	1.0	265543.0	A0A7S0AUW3_9STRA																																												0	[]	[]	[]	[]	0	[]	[]	[]	[]	0	[]	[]	[]	[]	[]	0	[]	[]	[]	[]
NODE_10337_length_3009_cov_3.064320_507:1674(+)	eukaryotic	SRR17458638__METABAT2__E.1__bin.2	SRR17458638	PRJNA777294	ESLC-5	ESLC-5_SSPC-6265	True	Solute-binding protein family 5 domain-containing protein	UniRef50_A0A448ZDR0	48.2	357.0	155.0	337.0	1.0	337.0	495.0	116.0	462.0	1.2299999999999999e-101	315.0	100.0	70.1	Solute-binding protein family 5 domain-containing protein	5.0	33852.0	A0A448ZDR0_9STRA																																												0	[]	[]	[]	[]	0	[]	[]	[]	[]	0	[]	[]	[]	[]	[]	0	[]	[]	[]	[]
NODE_10398_length_2994_cov_3.083702_2:1183(+)	eukaryotic	SRR17458638__METABAT2__E.1__bin.2	SRR17458638	PRJNA777294	ESLC-5	ESLC-5_SSPC-6266	True	Uncharacterized protein	UniRef50_A0A7S3L868	79.4	325.0	62.0	394.0	74.0	394.0	603.0	278.0	601.0	1.5499999999999999e-147	439.0	81.5	53.7	Uncharacterized protein	1.0	265554.0	A0A7S3L868_9STRA																																												0	[]	[]	[]	[]	0	[]	[]	[]	[]	0	[]	[]	[]	[]	[]	0	[]	[]	[]	[]
NODE_10398_length_2994_cov_3.083702_2024:2803(+)	eukaryotic	SRR17458638__METABAT2__E.1__bin.2	SRR17458638	PRJNA777294	ESLC-5	ESLC-5_SSPC-6267	True																																																															0	[]	[]	[]	[]	0	[]	[]	[]	[]	0	[]	[]	[]	[]	[]	0	[]	[]	[]	[]
NODE_10478_length_2973_cov_3.560658_39:536(-)	eukaryotic	SRR17458638__METABAT2__E.1__bin.2	SRR17458638	PRJNA777294	ESLC-5	ESLC-5_SSPC-6268	True	Prok-RING_4;RING-type domain-containing protein;zf-C3HC4;zf-C3HC4_2;zf-C3HC4_3;zf-C3HC4_4;zf-RING_2;zf-RING_5;zf-RING_UBOX	UniRef50_K0R4Z9	54.4	57.0	26.0	166.0	3.0	59.0	584.0	175.0	231.0	5.39e-16	83.2	34.3	9.8	RING-type domain-containing protein	1.0	159749.0	K0R4Z9_THAOC																																												8	['PF14447.9', 'PF00097.28', 'PF13923.9', 'PF13920.9', 'PF15227.9', 'PF13639.9', 'PF14634.9', 'PF13445.9']	['Prok-RING_4', 'zf-C3HC4', 'zf-C3HC4_2', 'zf-C3HC4_3', 'zf-C3HC4_4', 'zf-RING_2', 'zf-RING_5', 'zf-RING_UBOX']	['4.7e-06', '1.1e-09', '1.5e-06', '6.2e-10', '1.7e-07', '2.9e-08', '1.4e-06', '2.2e-09']	['29.2', '40.9', '30.8', '41.6', '34.1', '36.8', '31.0', '40.1']	0	[]	[]	[]	[]	0	[]	[]	[]	[]	[]	0	[]	[]	[]	[]
NODE_10478_length_2973_cov_3.560658_901:2349(+)	eukaryotic	SRR17458638__METABAT2__E.1__bin.2	SRR17458638	PRJNA777294	ESLC-5	ESLC-5_SSPC-6269	True	DUF4419;Uncharacterized protein	UniRef50_A0A7S2DCV0	51.5	458.0	202.0	483.0	20.0	476.0	501.0	2.0	440.0	1.89e-153	454.0	94.6	87.6	Uncharacterized protein	1.0	35687.0	A0A7S2DCV0_9STRA																																												1	['PF14388.9']	['DUF4419']	['4.9e-67']	['229.5']	0	[]	[]	[]	[]	0	[]	[]	[]	[]	[]	0	[]	[]	[]	[]
NODE_5607_length_4435_cov_3.972374_2193:3261(+)	eukaryotic	SRR17458638__METABAT2__E.1__bin.2	SRR17458638	PRJNA777294	ESLC-5	ESLC-5_SSPC-627	True	AAA;AAA+ ATPase domain-containing protein;AAA_14;AAA_16;AAA_22;DNA_pol3_delta2;Mg_chelatase;Rad17;Rep_fac_C;replication factor C subunit 2/4	UniRef50_A0A4D9CMN1	60.3	300.0	116.0	302.0	4.0	302.0	356.0	26.0	323.0	1.1300000000000001e-129	380.0	99.0	83.7	AAA+ ATPase domain-containing protein	4.0	2759.0	A0A4D9CMN1_9STRA																																												8	['PF00004.32', 'PF13173.9', 'PF13191.9', 'PF13401.9', 'PF13177.9', 'PF01078.24', 'PF03215.18', 'PF08542.14']	['AAA', 'AAA_14', 'AAA_16', 'AAA_22', 'DNA_pol3_delta2', 'Mg_chelatase', 'Rad17', 'Rep_fac_C']	['2e-13', '9.6e-06', '4.8e-05', '0.013', '4.8e-06', '0.0013', '5e-05', '8.1e-15']	['53.8', '28.5', '26.7', '18.7', '29.6', '21.1', '26.2', '57.9']	0	[]	[]	[]	[]	0	[]	[]	[]	[]	[]	1	['K10755']	['replication factor C subunit 2/4']	[7e-139]	[466.5]
NODE_10551_length_2958_cov_3.520152_88:948(+)	eukaryotic	SRR17458638__METABAT2__E.1__bin.2	SRR17458638	PRJNA777294	ESLC-5	ESLC-5_SSPC-6270	True	STAS domain-containing protein;cNMP_binding	UniRef50_A0A7S1ZBA3	43.9	342.0	132.0	287.0	1.0	287.0	467.0	131.0	467.0	1.55e-80	258.0	100.0	72.2	STAS domain-containing protein	1.0	49249.0	A0A7S1ZBA3_9STRA																																												1	['PF00027.32']	['cNMP_binding']	['3.3e-08']	['36.4']	0	[]	[]	[]	[]	0	[]	[]	[]	[]	[]	0	[]	[]	[]	[]
NODE_10551_length_2958_cov_3.520152_1331:2956(+)	eukaryotic	SRR17458638__METABAT2__E.1__bin.2	SRR17458638	PRJNA777294	ESLC-5	ESLC-5_SSPC-6271	True	HECT_2;MYND-type domain-containing protein;ubiquitin-protein ligase E3 D [EC:2.3.2.26];zf-MYND	UniRef50_B7G390	32.1	558.0	307.0	542.0	1.0	538.0	596.0	10.0	515.0	2.3999999999999997e-61	220.0	99.3	84.9	MYND-type domain-containing protein	1.0	556484.0	B7G390_PHATC																																												2	['PF09814.12', 'PF01753.21']	['HECT_2', 'zf-MYND']	['5.3e-18', '2.1e-09']	['68.0', '40.2']	0	[]	[]	[]	[]	0	[]	[]	[]	[]	[]	1	['K20803']	['ubiquitin-protein ligase E3 D [EC:2.3.2.26]']	[2.1e-21]	[79.1]
NODE_10620_length_2945_cov_3.137024_1706:2158(+)	eukaryotic	SRR17458638__METABAT2__E.1__bin.2	SRR17458638	PRJNA777294	ESLC-5	ESLC-5_SSPC-6272	True																																																															0	[]	[]	[]	[]	0	[]	[]	[]	[]	0	[]	[]	[]	[]	[]	0	[]	[]	[]	[]
NODE_10620_length_2945_cov_3.137024_2351:2518(+)	eukaryotic	SRR17458638__METABAT2__E.1__bin.2	SRR17458638	PRJNA777294	ESLC-5	ESLC-5_SSPC-6273	True	Ion channel	UniRef50_A0A9K3PG69	53.3	60.0	24.0	56.0	1.0	56.0	1740.0	1005.0	1064.0	2.01e-10	62.4	100.0	3.4	Ion channel	2.0	303405.0	A0A9K3PG69_9STRA																																												0	[]	[]	[]	[]	0	[]	[]	[]	[]	0	[]	[]	[]	[]	[]	0	[]	[]	[]	[]
NODE_10620_length_2945_cov_3.137024_20:1093(+)	eukaryotic	SRR17458638__METABAT2__E.1__bin.2	SRR17458638	PRJNA777294	ESLC-5	ESLC-5_SSPC-6274	True	NHLP leader peptide domain containing protein;NHase_alpha;NHase_beta;nitrile hydratase subunit alpha [EC:4.2.1.84]	UniRef50_A0A9K3KR05	59.9	362.0	132.0	358.0	3.0	358.0	399.0	35.0	389.0	1.11e-137	405.0	99.4	89.0	NHLP leader peptide domain containing protein	1.0	303405.0	A0A9K3KR05_9STRA	BGC0000879|c1|11089-11676|-|ACF06641.1|ToyJ|ACF06641.1	48.0	171.0	87.0	358.0	185.0	355.0	195.0	25.0	193.0	4.04e-41	143.0	47.8	86.7																														2	['PF02979.19', 'PF02211.18']	['NHase_alpha', 'NHase_beta']	['2.1e-68', '3.6e-14']	['232.3', '56.3']	0	[]	[]	[]	[]	0	[]	[]	[]	[]	[]	1	['K01721']	['nitrile hydratase subunit alpha [EC:4.2.1.84]']	[4.8000000000000006e-80]	[272.9]
NODE_10677_length_2933_cov_3.588951_1317:2192(+)	eukaryotic	SRR17458638__METABAT2__E.1__bin.2	SRR17458638	PRJNA777294	ESLC-5	ESLC-5_SSPC-6275	True	Alcohol dehydrogenase (NADP+);Aldo_ket_red	UniRef50_A0A1Z5KU79	65.6	288.0	93.0	292.0	7.0	291.0	350.0	65.0	349.0	2.7599999999999997e-126	371.0	97.6	81.4	Alcohol dehydrogenase (NADP+)	4.0	33850.0	A0A1Z5KU79_FISSO	BGC0001731|c1|8802-9620|+|AIE54174.1|Pau7|AIE54174.1	34.1	270.0	138.0	292.0	2.0	271.0	272.0	33.0	262.0	2.71e-33	123.0	92.5	84.6																UQC78947.1|GH10	35.7	286.0	156.0	292.0	8.0	291.0	795.0	520.0	779.0	2.54e-47	174.0	97.3	32.7	1	['PF00248.24']	['Aldo_ket_red']	['5.6e-49']	['169.7']	0	[]	[]	[]	[]	0	[]	[]	[]	[]	[]	0	[]	[]	[]	[]
NODE_10677_length_2933_cov_3.588951_0:692(-)	eukaryotic	SRR17458638__METABAT2__E.1__bin.2	SRR17458638	PRJNA777294	ESLC-5	ESLC-5_SSPC-6276	True																																																															0	[]	[]	[]	[]	0	[]	[]	[]	[]	0	[]	[]	[]	[]	[]	0	[]	[]	[]	[]
NODE_10677_length_2933_cov_3.588951_0:665(+)	eukaryotic	SRR17458638__METABAT2__E.1__bin.2	SRR17458638	PRJNA777294	ESLC-5	ESLC-5_SSPC-6277	True	Ketoacyl-synt_C;beta-ketoacyl-[acyl-carrier-protein] synthase I;ketoacyl-synt	UniRef50_A0A7S4K697	63.5	222.0	76.0	222.0	1.0	221.0	221.0	4.0	221.0	4.16e-94	282.0	99.5	98.6	beta-ketoacyl-[acyl-carrier-protein] synthase I	7.0	1.0	A0A7S4K697_9EUKA	BGC0002711|c1|7879-9147|-|Npun_R2070|beta-ketoacyl_synthase|ACC80690.1	54.3	221.0	96.0	222.0	1.0	221.0	422.0	201.0	416.0	1.75e-75	234.0	99.5	51.2																BAY30132.1|GT2	31.6	212.0	135.0	222.0	20.0	222.0	3571.0	1436.0	1646.0	6.74e-20	93.6	91.4	5.9	2	['PF00109.29', 'PF02801.25']	['ketoacyl-synt', 'Ketoacyl-synt_C']	['8.2e-06', '5.5e-35']	['28.5', '122.8']	0	[]	[]	[]	[]	0	[]	[]	[]	[]	[]	0	[]	[]	[]	[]
NODE_10677_length_2933_cov_3.588951_2493:2879(-)	eukaryotic	SRR17458638__METABAT2__E.1__bin.2	SRR17458638	PRJNA777294	ESLC-5	ESLC-5_SSPC-6278	True	Uncharacterized protein	UniRef50_A0A7S2AS16	50.3	151.0	47.0	129.0	1.0	127.0	713.0	528.0	674.0	1.38e-32	129.0	98.4	20.6	Uncharacterized protein	1.0	35687.0	A0A7S2AS16_9STRA																														WIA41049.1|GH1	41.9	93.0	33.0	129.0	9.0	99.0	2129.0	1422.0	1495.0	4.25e-09	58.9	70.5	3.5	0	[]	[]	[]	[]	0	[]	[]	[]	[]	0	[]	[]	[]	[]	[]	0	[]	[]	[]	[]
NODE_12915_length_2546_cov_4.059414_518:2239(-)	eukaryotic	SRR17458638__METABAT2__E.1__bin.2	SRR17458638	PRJNA777294	ESLC-5	ESLC-5_SSPC-6279	True	CTP_transf_like;nicotinamide-nucleotide adenylyltransferase	UniRef50_B7GC17	48.7	593.0	246.0	574.0	1.0	574.0	582.0	24.0	577.0	2.65e-155	465.0	100.0	95.2	nicotinamide-nucleotide adenylyltransferase	2.0	2850.0	B7GC17_PHATC																																												1	['PF01467.29']	['CTP_transf_like']	['1.9e-12']	['50.5']	0	[]	[]	[]	[]	0	[]	[]	[]	[]	[]	0	[]	[]	[]	[]
NODE_5607_length_4435_cov_3.972374_3482:4168(-)	eukaryotic	SRR17458638__METABAT2__E.1__bin.2	SRR17458638	PRJNA777294	ESLC-5	ESLC-5_SSPC-628	True	Uncharacterized protein	UniRef50_A0A7S3L675	58.6	237.0	86.0	229.0	4.0	229.0	238.0	3.0	238.0	2.0400000000000002e-58	192.0	98.7	99.2	Uncharacterized protein	1.0	265554.0	A0A7S3L675_9STRA																																												0	[]	[]	[]	[]	0	[]	[]	[]	[]	0	[]	[]	[]	[]	[]	0	[]	[]	[]	[]
NODE_12977_length_2539_cov_3.603865_1671:2492(+)	eukaryotic	SRR17458638__METABAT2__E.1__bin.2	SRR17458638	PRJNA777294	ESLC-5	ESLC-5_SSPC-6280	True	Anaphase-promoting complex subunit 11;SWIM;zf-ANAPC11;zf-RING_2	UniRef50_K0RP91	40.3	278.0	129.0	274.0	5.0	272.0	268.0	3.0	253.0	9.37e-51	175.0	97.8	93.7	Anaphase-promoting complex subunit 11	2.0	33836.0	K0RP91_THAOC																																												3	['PF04434.20', 'PF12861.10', 'PF13639.9']	['SWIM', 'zf-ANAPC11', 'zf-RING_2']	['0.0002', '3.2e-05', '4.3e-08']	['23.8', '26.8', '36.3']	0	[]	[]	[]	[]	0	[]	[]	[]	[]	[]	0	[]	[]	[]	[]
NODE_12977_length_2539_cov_3.603865_787:1161(-)	eukaryotic	SRR17458638__METABAT2__E.1__bin.2	SRR17458638	PRJNA777294	ESLC-5	ESLC-5_SSPC-6281	True																																																															0	[]	[]	[]	[]	0	[]	[]	[]	[]	0	[]	[]	[]	[]	[]	0	[]	[]	[]	[]
NODE_13040_length_2531_cov_3.079160_1983:2282(+)	eukaryotic	SRR17458638__METABAT2__E.1__bin.2	SRR17458638	PRJNA777294	ESLC-5	ESLC-5_SSPC-6282	True	Uncharacterized protein (Fragment)	UniRef50_A0A7S3LBC7	54.5	44.0	20.0	100.0	1.0	44.0	112.0	69.0	112.0	4.47e-08	55.1	44.0	39.3	Uncharacterized protein (Fragment)	1.0	265554.0	A0A7S3LBC7_9STRA																																												0	[]	[]	[]	[]	0	[]	[]	[]	[]	0	[]	[]	[]	[]	[]	0	[]	[]	[]	[]
NODE_13040_length_2531_cov_3.079160_1215:1610(+)	eukaryotic	SRR17458638__METABAT2__E.1__bin.2	SRR17458638	PRJNA777294	ESLC-5	ESLC-5_SSPC-6283	True	Uncharacterized protein	UniRef50_A0A448ZS58	38.1	97.0	58.0	132.0	2.0	97.0	671.0	430.0	525.0	3.52e-07	56.6	72.7	14.3	Uncharacterized protein	1.0	183589.0	A0A448ZS58_9STRA																																												0	[]	[]	[]	[]	0	[]	[]	[]	[]	0	[]	[]	[]	[]	[]	0	[]	[]	[]	[]
NODE_13040_length_2531_cov_3.079160_16:522(-)	eukaryotic	SRR17458638__METABAT2__E.1__bin.2	SRR17458638	PRJNA777294	ESLC-5	ESLC-5_SSPC-6284	True	KR;Uncharacterized protein;adh_short;adh_short_C2	UniRef50_A0A448ZFF2	52.9	187.0	70.0	169.0	1.0	169.0	317.0	39.0	225.0	3.3e-55	184.0	100.0	59.0	Uncharacterized protein	5.0	2696291.0	A0A448ZFF2_9STRA	BGC0000256|c1|25868-26608|+|ABM21753.1|PdmG|ABM21753.1	27.6	174.0	112.0	169.0	3.0	169.0	246.0	10.0	176.0	8.96e-06	45.1	98.8	67.9																														3	['PF00106.28', 'PF13561.9', 'PF08659.13']	['adh_short', 'adh_short_C2', 'KR']	['1.5e-17', '4.7e-18', '1.2e-07']	['66.7', '68.5', '34.7']	0	[]	[]	[]	[]	0	[]	[]	[]	[]	[]	0	[]	[]	[]	[]
NODE_13093_length_2524_cov_2.292021_2050:2520(+)	eukaryotic	SRR17458638__METABAT2__E.1__bin.2	SRR17458638	PRJNA777294	ESLC-5	ESLC-5_SSPC-6285	True	Uncharacterized protein	UniRef50_A0A7S3P733	82.2	157.0	28.0	157.0	1.0	157.0	446.0	24.0	180.0	3.15e-83	259.0	100.0	35.2	Uncharacterized protein	1.0	265554.0	A0A7S3P733_9STRA																																												0	[]	[]	[]	[]	0	[]	[]	[]	[]	0	[]	[]	[]	[]	[]	0	[]	[]	[]	[]
NODE_13182_length_2512_cov_3.177452_42:1950(-)	eukaryotic	SRR17458638__METABAT2__E.1__bin.2	SRR17458638	PRJNA777294	ESLC-5	ESLC-5_SSPC-6286	True	MMS1_N;Mono-functional DNA-alkylating methyl methanesulfonate	UniRef50_A0A9K3PRM7	41.5	620.0	245.0	596.0	1.0	596.0	897.0	3.0	528.0	2.99e-101	335.0	100.0	58.6	Mono-functional DNA-alkylating methyl methanesulfonate	1.0	303405.0	A0A9K3PRM7_9STRA																														QCD84628.1|CBM43	34.1	264.0	112.0	596.0	333.0	596.0	1158.0	298.0	499.0	8.03e-31	134.0	44.3	17.4	1	['PF10433.12']	['MMS1_N']	['3.2e-47']	['164.2']	0	[]	[]	[]	[]	0	[]	[]	[]	[]	[]	0	[]	[]	[]	[]
NODE_13243_length_2503_cov_2.469771_1087:2343(-)	eukaryotic	SRR17458638__METABAT2__E.1__bin.2	SRR17458638	PRJNA777294	ESLC-5	ESLC-5_SSPC-6287	True	LRR_1;LRR_4;LRR_8;Leucine-rich repeat-containing N-terminal plant-type domain-containing protein (Fragment)	UniRef50_A0A7S3L6N4	84.2	425.0	57.0	419.0	1.0	419.0	537.0	87.0	507.0	2.2100000000000004e-213	605.0	100.0	78.4	Leucine-rich repeat-containing N-terminal plant-type domain-containing protein (Fragment)	1.0	265554.0	A0A7S3L6N4_9STRA																																												3	['PF00560.36', 'PF12799.10', 'PF13855.9']	['LRR_1', 'LRR_4', 'LRR_8']	['5.6', '28', '0.022']	['10.7', '8.2', '17.3']	0	[]	[]	[]	[]	0	[]	[]	[]	[]	[]	0	[]	[]	[]	[]
NODE_13323_length_2487_cov_2.974918_1784:2485(-)	eukaryotic	SRR17458638__METABAT2__E.1__bin.2	SRR17458638	PRJNA777294	ESLC-5	ESLC-5_SSPC-6288	True	Aldolase_II;Class II aldolase/adducin N-terminal domain-containing protein	UniRef50_A0A7S0KA33	61.0	236.0	86.0	234.0	1.0	234.0	543.0	295.0	526.0	1.35e-94	295.0	100.0	42.7	Class II aldolase/adducin N-terminal domain-containing protein	1.0	1398097.0	A0A7S0KA33_9STRA																																												1	['PF00596.24']	['Aldolase_II']	['3.7e-41']	['144.0']	0	[]	[]	[]	[]	0	[]	[]	[]	[]	[]	0	[]	[]	[]	[]
NODE_13323_length_2487_cov_2.974918_923:1192(-)	eukaryotic	SRR17458638__METABAT2__E.1__bin.2	SRR17458638	PRJNA777294	ESLC-5	ESLC-5_SSPC-6289	True																																																															0	[]	[]	[]	[]	0	[]	[]	[]	[]	0	[]	[]	[]	[]	[]	0	[]	[]	[]	[]
NODE_5607_length_4435_cov_3.972374_746:1117(-)	eukaryotic	SRR17458638__METABAT2__E.1__bin.2	SRR17458638	PRJNA777294	ESLC-5	ESLC-5_SSPC-629	True																																																															0	[]	[]	[]	[]	0	[]	[]	[]	[]	0	[]	[]	[]	[]	[]	0	[]	[]	[]	[]
NODE_4083_length_5353_cov_3.057946_3711:5261(-)	eukaryotic	SRR17458638__METABAT2__E.1__bin.2	SRR17458638	PRJNA777294	ESLC-5	ESLC-5_SSPC-6290	True	Peptidase_S28;Uncharacterized protein	UniRef50_B7G2B2	53.3	518.0	222.0	517.0	1.0	517.0	544.0	46.0	544.0	1.1400000000000001e-194	561.0	100.0	91.7	Uncharacterized protein	1.0	556484.0	B7G2B2_PHATC																																												1	['PF05577.15']	['Peptidase_S28']	['2.3e-47']	['164.7']	0	[]	[]	[]	[]	0	[]	[]	[]	[]	[]	0	[]	[]	[]	[]
NODE_4083_length_5353_cov_3.057946_102:1826(+)	eukaryotic	SRR17458638__METABAT2__E.1__bin.2	SRR17458638	PRJNA777294	ESLC-5	ESLC-5_SSPC-6291	True	Uncharacterized protein	UniRef50_Q21GQ0	53.0	570.0	259.0	575.0	9.0	575.0	877.0	31.0	594.0	1.25e-210	617.0	98.6	64.3	Uncharacterized protein	3.0	1706371.0	Q21GQ0_SACD2																														ANZ43180.1|PL31	46.4	584.0	277.0	575.0	9.0	575.0	941.0	40.0	604.0	2.2900000000000003e-160	487.0	98.6	60.0	0	[]	[]	[]	[]	0	[]	[]	[]	[]	0	[]	[]	[]	[]	[]	0	[]	[]	[]	[]
NODE_4193_length_5272_cov_2.925244_5051:5269(+)	eukaryotic	SRR17458638__METABAT2__E.1__bin.2	SRR17458638	PRJNA777294	ESLC-5	ESLC-5_SSPC-6292	True	Fungal lipase-like domain-containing protein	UniRef50_A0A7S3P5C6	93.3	75.0	3.0	73.0	1.0	73.0	630.0	351.0	425.0	1.5199999999999996e-38	142.0	100.0	11.9	Fungal lipase-like domain-containing protein	1.0	265554.0	A0A7S3P5C6_9STRA																																												0	[]	[]	[]	[]	0	[]	[]	[]	[]	0	[]	[]	[]	[]	[]	0	[]	[]	[]	[]
NODE_4193_length_5272_cov_2.925244_4058:4786(+)	eukaryotic	SRR17458638__METABAT2__E.1__bin.2	SRR17458638	PRJNA777294	ESLC-5	ESLC-5_SSPC-6293	True	Fungal lipase-like domain-containing protein	UniRef50_A0A7S3P5C6	69.5	243.0	71.0	243.0	1.0	243.0	630.0	23.0	262.0	7.03e-86	275.0	100.0	38.1	Fungal lipase-like domain-containing protein	1.0	265554.0	A0A7S3P5C6_9STRA																																												0	[]	[]	[]	[]	0	[]	[]	[]	[]	0	[]	[]	[]	[]	[]	0	[]	[]	[]	[]
NODE_4193_length_5272_cov_2.925244_2:3385(+)	eukaryotic	SRR17458638__METABAT2__E.1__bin.2	SRR17458638	PRJNA777294	ESLC-5	ESLC-5_SSPC-6294	True	Bromo domain-containing protein;Bromodomain	UniRef50_B7FUN5	40.6	1122.0	599.0	1128.0	50.0	1127.0	1541.0	442.0	1540.0	1.77e-245	748.0	95.6	71.3	Bromo domain-containing protein	1.0	556484.0	B7FUN5_PHATC																																												1	['PF00439.28']	['Bromodomain']	['1.1e-14']	['57.1']	0	[]	[]	[]	[]	0	[]	[]	[]	[]	[]	0	[]	[]	[]	[]
NODE_4303_length_5169_cov_3.520141_2607:2957(+)	eukaryotic	SRR17458638__METABAT2__E.1__bin.2	SRR17458638	PRJNA777294	ESLC-5	ESLC-5_SSPC-6295	True																																																															0	[]	[]	[]	[]	0	[]	[]	[]	[]	0	[]	[]	[]	[]	[]	0	[]	[]	[]	[]
NODE_4303_length_5169_cov_3.520141_296:1558(-)	eukaryotic	SRR17458638__METABAT2__E.1__bin.2	SRR17458638	PRJNA777294	ESLC-5	ESLC-5_SSPC-6296	True	DUF383;DUF384;Protein HGH1 homolog	UniRef50_A0A7S3QJL9	44.0	468.0	185.0	421.0	18.0	410.0	496.0	6.0	471.0	1.79e-111	344.0	93.3	94.0	Protein HGH1 homolog	5.0	2836.0	A0A7S3QJL9_9STRA																																												2	['PF04063.17', 'PF04064.16']	['DUF383', 'DUF384']	['3.5e-32', '8.2e-11']	['114.5', '44.5']	0	[]	[]	[]	[]	0	[]	[]	[]	[]	[]	0	[]	[]	[]	[]
NODE_4303_length_5169_cov_3.520141_3104:3901(+)	eukaryotic	SRR17458638__METABAT2__E.1__bin.2	SRR17458638	PRJNA777294	ESLC-5	ESLC-5_SSPC-6297	True																																																															0	[]	[]	[]	[]	0	[]	[]	[]	[]	0	[]	[]	[]	[]	[]	0	[]	[]	[]	[]
NODE_4303_length_5169_cov_3.520141_2114:2437(+)	eukaryotic	SRR17458638__METABAT2__E.1__bin.2	SRR17458638	PRJNA777294	ESLC-5	ESLC-5_SSPC-6298	True																																																															0	[]	[]	[]	[]	0	[]	[]	[]	[]	0	[]	[]	[]	[]	[]	0	[]	[]	[]	[]
NODE_4428_length_5090_cov_3.217080_2130:3107(-)	eukaryotic	SRR17458638__METABAT2__E.1__bin.2	SRR17458638	PRJNA777294	ESLC-5	ESLC-5_SSPC-6299	True	Peptidase A1 domain-containing protein	UniRef50_A0A1Z5KBG3	38.4	310.0	159.0	326.0	17.0	309.0	351.0	42.0	336.0	6.300000000000001e-56	193.0	89.9	84.0	Peptidase A1 domain-containing protein	2.0	1519565.0	A0A1Z5KBG3_FISSO																																												0	[]	[]	[]	[]	0	[]	[]	[]	[]	0	[]	[]	[]	[]	[]	0	[]	[]	[]	[]
NODE_12978_length_2539_cov_3.186795_869:2090(-)	eukaryotic	SRR17458638__METABAT2__E.1__bin.2	SRR17458638	PRJNA777294	ESLC-5	ESLC-5_SSPC-63	True	DHHC;Palmitoyltransferase;palmitoyltransferase ZDHHC3/7/25 [EC:2.3.1.225]	UniRef50_B7G7K0	61.3	393.0	119.0	369.0	1.0	369.0	417.0	34.0	417.0	1.39e-150	439.0	100.0	92.1	Palmitoyltransferase	14.0	2836.0	B7G7K0_PHATC																																												1	['PF01529.23']	['DHHC']	['4.4e-31']	['110.7']	0	[]	[]	[]	[]	0	[]	[]	[]	[]	[]	1	['K20029']	['palmitoyltransferase ZDHHC3/7/25 [EC:2.3.1.225]']	[4.5e-68]	[233.2]
NODE_18028_length_1960_cov_2.744357_0:698(-)	eukaryotic	SRR17458638__METABAT2__E.1__bin.2	SRR17458638	PRJNA777294	ESLC-5	ESLC-5_SSPC-63	False	DHHC;Palmitoyltransferase (Fragment)	UniRef50_A0A7S3P9D2	92.2	204.0	16.0	206.0	1.0	204.0	246.0	43.0	246.0	9.570000000000001e-118	342.0	99.0	82.9	Palmitoyltransferase (Fragment)	1.0	265554.0	A0A7S3P9D2_9STRA																																												1	['PF01529.23']	['DHHC']	['4.3e-24']	['88.1']	0	[]	[]	[]	[]	0	[]	[]	[]	[]	[]	0	[]	[]	[]	[]
NODE_9860_length_3105_cov_3.035082_734:1933(-)	eukaryotic	SRR17458638__METABAT2__E.1__bin.2	SRR17458638	PRJNA777294	ESLC-5	ESLC-5_SSPC-63	False	DHHC;Palmitoyltransferase	UniRef50_A0A448ZM05	74.9	351.0	84.0	348.0	2.0	348.0	423.0	72.0	422.0	2.16e-186	529.0	99.7	83.0	Palmitoyltransferase	5.0	2836.0	A0A448ZM05_9STRA																																												1	['PF01529.23']	['DHHC']	['4.1e-30']	['107.5']	0	[]	[]	[]	[]	0	[]	[]	[]	[]	[]	0	[]	[]	[]	[]
NODE_5607_length_4435_cov_3.972374_1:621(-)	eukaryotic	SRR17458638__METABAT2__E.1__bin.2	SRR17458638	PRJNA777294	ESLC-5	ESLC-5_SSPC-630	True	Gpi1;Uncharacterized protein;phosphatidylinositol N-acetylglucosaminyltransferase subunit Q	UniRef50_B7GAD8	42.9	198.0	109.0	207.0	1.0	198.0	600.0	356.0	549.0	2.9400000000000004e-32	130.0	95.7	32.3	Uncharacterized protein	3.0	2850.0	B7GAD8_PHATC																														UIZ27644.1|GH18	44.4	99.0	55.0	207.0	40.0	138.0	848.0	121.0	219.0	7.26e-11	66.6	47.8	11.7	1	['PF05024.18']	['Gpi1']	['5.2e-38']	['133.9']	0	[]	[]	[]	[]	0	[]	[]	[]	[]	[]	1	['K03860']	['phosphatidylinositol N-acetylglucosaminyltransferase subunit Q']	[6.4e-34]	[120.4]
NODE_4428_length_5090_cov_3.217080_1385:1987(-)	eukaryotic	SRR17458638__METABAT2__E.1__bin.2	SRR17458638	PRJNA777294	ESLC-5	ESLC-5_SSPC-6300	True	Uncharacterized protein	UniRef50_A0A8W7PPN0	42.2	185.0	107.0	201.0	17.0	201.0	389.0	4.0	188.0	1.76e-38	144.0	92.0	47.6	Uncharacterized protein	1.0	1518534.0	A0A8W7PPN0_ANOCL																																												0	[]	[]	[]	[]	0	[]	[]	[]	[]	1	[]	['ANF00149']	['Spurious_ORF_149']	['2.7e-24']	['88.9']	0	[]	[]	[]	[]
NODE_4428_length_5090_cov_3.217080_3495:4085(+)	eukaryotic	SRR17458638__METABAT2__E.1__bin.2	SRR17458638	PRJNA777294	ESLC-5	ESLC-5_SSPC-6301	True	MAPEG;Uncharacterized protein	UniRef50_B8BQ25	62.3	175.0	64.0	197.0	25.0	197.0	203.0	27.0	201.0	2.48e-63	202.0	87.8	86.2	Uncharacterized protein	1.0	35128.0	B8BQ25_THAPS																																												1	['PF01124.21']	['MAPEG']	['3e-08']	['36.5']	0	[]	[]	[]	[]	0	[]	[]	[]	[]	[]	0	[]	[]	[]	[]
NODE_4428_length_5090_cov_3.217080_3:323(-)	eukaryotic	SRR17458638__METABAT2__E.1__bin.2	SRR17458638	PRJNA777294	ESLC-5	ESLC-5_SSPC-6302	True	Uncharacterized protein	UniRef50_B5Y4W0	33.3	111.0	43.0	107.0	1.0	107.0	305.0	43.0	126.0	3.35e-07	55.5	100.0	27.5	Uncharacterized protein	1.0	556484.0	B5Y4W0_PHATC																																												0	[]	[]	[]	[]	0	[]	[]	[]	[]	0	[]	[]	[]	[]	[]	0	[]	[]	[]	[]
NODE_4528_length_5029_cov_3.035987_4874:5026(-)	eukaryotic	SRR17458638__METABAT2__E.1__bin.2	SRR17458638	PRJNA777294	ESLC-5	ESLC-5_SSPC-6303	True	Uncharacterized protein	UniRef50_B7FRJ0	46.2	52.0	25.0	51.0	1.0	49.0	134.0	77.0	128.0	1.08e-05	47.4	96.1	38.8	Uncharacterized protein	2.0	2850.0	B7FRJ0_PHATC																																												0	[]	[]	[]	[]	0	[]	[]	[]	[]	0	[]	[]	[]	[]	[]	0	[]	[]	[]	[]
NODE_4528_length_5029_cov_3.035987_3179:3349(+)	eukaryotic	SRR17458638__METABAT2__E.1__bin.2	SRR17458638	PRJNA777294	ESLC-5	ESLC-5_SSPC-6304	True																																																															0	[]	[]	[]	[]	0	[]	[]	[]	[]	0	[]	[]	[]	[]	[]	0	[]	[]	[]	[]
NODE_4528_length_5029_cov_3.035987_118:750(-)	eukaryotic	SRR17458638__METABAT2__E.1__bin.2	SRR17458638	PRJNA777294	ESLC-5	ESLC-5_SSPC-6305	True	3-deoxy-7-phosphoheptulonate synthase [EC:2.5.1.54];DAHP_synth_2;Phospho-2-dehydro-3-deoxyheptonate aldolase	UniRef50_K0R439	68.7	211.0	62.0	211.0	1.0	211.0	1087.0	618.0	824.0	1.95e-90	295.0	100.0	19.0	Phospho-2-dehydro-3-deoxyheptonate aldolase	1.0	159749.0	K0R439_THAOC	BGC0002324|c1|9096-10475|+|JQX13_35825|3-deoxy-7-phosphoheptulonate_synthase_class_II|QRK13959.1	55.1	187.0	83.0	211.0	26.0	211.0	459.0	5.0	191.0	6.2e-65	207.0	88.2	40.7	VFG015509(gb|NP_252901)	36.5	159.0	98.0	211.0	32.0	190.0	405.0	9.0	164.0	3.2000000000000003e-27	104.0	75.4	38.5	(phzC1) phenazine biosynthesis protein PhzC [Pyocyanin (VF0100) - Nutritional/Metabolic factor (VFC0272)] [Pseudomonas aeruginosa PAO1]															1	['PF01474.19']	['DAHP_synth_2']	['2.8e-72']	['246.6']	0	[]	[]	[]	[]	0	[]	[]	[]	[]	[]	1	['K01626']	['3-deoxy-7-phosphoheptulonate synthase [EC:2.5.1.54]']	[6.8e-45]	[157.0]
NODE_4528_length_5029_cov_3.035987_3992:4168(+)	eukaryotic	SRR17458638__METABAT2__E.1__bin.2	SRR17458638	PRJNA777294	ESLC-5	ESLC-5_SSPC-6306	True																																																															0	[]	[]	[]	[]	0	[]	[]	[]	[]	0	[]	[]	[]	[]	[]	0	[]	[]	[]	[]
NODE_4528_length_5029_cov_3.035987_1972:2295(+)	eukaryotic	SRR17458638__METABAT2__E.1__bin.2	SRR17458638	PRJNA777294	ESLC-5	ESLC-5_SSPC-6307	True	Uncharacterized protein	UniRef50_B7FRK0	62.7	51.0	19.0	108.0	1.0	51.0	119.0	24.0	74.0	1.88e-16	77.0	47.2	42.9	Uncharacterized protein	3.0	2850.0	B7FRK0_PHATC																																												0	[]	[]	[]	[]	0	[]	[]	[]	[]	0	[]	[]	[]	[]	[]	0	[]	[]	[]	[]
NODE_4528_length_5029_cov_3.035987_2716:4437(-)	eukaryotic	SRR17458638__METABAT2__E.1__bin.2	SRR17458638	PRJNA777294	ESLC-5	ESLC-5_SSPC-6308	True	MFS_1;Major facilitator superfamily (MFS) profile domain-containing protein	UniRef50_A0A1Z5JPM2	67.6	519.0	141.0	574.0	45.0	560.0	533.0	28.0	522.0	4.3600000000000003e-231	656.0	89.9	92.9	Major facilitator superfamily (MFS) profile domain-containing protein	4.0	2836.0	A0A1Z5JPM2_FISSO																																												1	['PF07690.19']	['MFS_1']	['4.7e-23']	['84.6']	0	[]	[]	[]	[]	0	[]	[]	[]	[]	[]	0	[]	[]	[]	[]
NODE_4620_length_4969_cov_2.375661_4101:4967(+)	eukaryotic	SRR17458638__METABAT2__E.1__bin.2	SRR17458638	PRJNA777294	ESLC-5	ESLC-5_SSPC-6309	True	Uncharacterized protein	UniRef50_B7G330	34.7	199.0	112.0	289.0	91.0	288.0	405.0	92.0	273.0	2.2700000000000003e-22	104.0	68.5	44.9	Uncharacterized protein	2.0	2850.0	B7G330_PHATC																																												0	[]	[]	[]	[]	0	[]	[]	[]	[]	0	[]	[]	[]	[]	[]	0	[]	[]	[]	[]
NODE_5607_length_4435_cov_3.972374_1325:1624(-)	eukaryotic	SRR17458638__METABAT2__E.1__bin.2	SRR17458638	PRJNA777294	ESLC-5	ESLC-5_SSPC-631	True																																																															0	[]	[]	[]	[]	0	[]	[]	[]	[]	0	[]	[]	[]	[]	[]	0	[]	[]	[]	[]
NODE_4620_length_4969_cov_2.375661_1852:3426(-)	eukaryotic	SRR17458638__METABAT2__E.1__bin.2	SRR17458638	PRJNA777294	ESLC-5	ESLC-5_SSPC-6310	True	Uncharacterized protein	UniRef50_A0A9K3KA54	29.4	429.0	256.0	525.0	119.0	519.0	643.0	202.0	611.0	1.7700000000000002e-27	125.0	76.4	63.8	Uncharacterized protein	2.0	303405.0	A0A9K3KA54_9STRA																																												0	[]	[]	[]	[]	0	[]	[]	[]	[]	0	[]	[]	[]	[]	[]	0	[]	[]	[]	[]
NODE_5588_length_4445_cov_3.583371_3801:4148(+)	eukaryotic	SRR17458638__METABAT2__E.1__bin.2	SRR17458638	PRJNA777294	ESLC-5	ESLC-5_SSPC-6311	True																																																															0	[]	[]	[]	[]	0	[]	[]	[]	[]	0	[]	[]	[]	[]	[]	0	[]	[]	[]	[]
NODE_5588_length_4445_cov_3.583371_581:1438(+)	eukaryotic	SRR17458638__METABAT2__E.1__bin.2	SRR17458638	PRJNA777294	ESLC-5	ESLC-5_SSPC-6312	True	Mitochondrial carrier	UniRef50_B7GBP8	43.9	287.0	137.0	286.0	20.0	285.0	407.0	97.0	380.0	4.6099999999999995e-61	206.0	93.0	69.8	Mitochondrial carrier	2.0	2850.0	B7GBP8_PHATC																																												0	[]	[]	[]	[]	0	[]	[]	[]	[]	0	[]	[]	[]	[]	[]	0	[]	[]	[]	[]
NODE_5588_length_4445_cov_3.583371_3794:4444(-)	eukaryotic	SRR17458638__METABAT2__E.1__bin.2	SRR17458638	PRJNA777294	ESLC-5	ESLC-5_SSPC-6313	True	Uncharacterized protein	UniRef50_B7G7P5	69.1	217.0	67.0	217.0	1.0	217.0	671.0	447.0	663.0	5.85e-111	340.0	100.0	32.3	Uncharacterized protein	1.0	556484.0	B7G7P5_PHATC																																												0	[]	[]	[]	[]	0	[]	[]	[]	[]	0	[]	[]	[]	[]	[]	0	[]	[]	[]	[]
NODE_5588_length_4445_cov_3.583371_2069:3592(+)	eukaryotic	SRR17458638__METABAT2__E.1__bin.2	SRR17458638	PRJNA777294	ESLC-5	ESLC-5_SSPC-6314	True	Endonuclease_1;SLH domain-containing protein	UniRef50_A0A661SJZ3	47.2	267.0	133.0	508.0	5.0	268.0	805.0	29.0	290.0	2.3800000000000003e-64	231.0	52.0	32.5	SLH domain-containing protein	1.0	2026735.0	A0A661SJZ3_UNCDE	BGC0002011|c1|16250-17029|-|AMYAL_RS0139420|endonuclease|WP_020636811.1	44.4	243.0	113.0	508.0	269.0	508.0	259.0	35.0	258.0	5.58e-53	180.0	47.2	86.5																														1	['PF04231.16']	['Endonuclease_1']	['1.5e-39']	['139.0']	0	[]	[]	[]	[]	0	[]	[]	[]	[]	[]	0	[]	[]	[]	[]
NODE_5667_length_4408_cov_3.091891_1:585(+)	eukaryotic	SRR17458638__METABAT2__E.1__bin.2	SRR17458638	PRJNA777294	ESLC-5	ESLC-5_SSPC-6315	True	AB hydrolase-1 domain-containing protein (Fragment)	UniRef50_A0A8J9X0C7	55.0	202.0	76.0	195.0	1.0	194.0	612.0	417.0	611.0	4.88e-63	213.0	99.5	31.9	AB hydrolase-1 domain-containing protein (Fragment)	1.0	2850.0	A0A8J9X0C7_PHATR																																												0	[]	[]	[]	[]	0	[]	[]	[]	[]	0	[]	[]	[]	[]	[]	0	[]	[]	[]	[]
NODE_5667_length_4408_cov_3.091891_1090:1950(-)	eukaryotic	SRR17458638__METABAT2__E.1__bin.2	SRR17458638	PRJNA777294	ESLC-5	ESLC-5_SSPC-6316	True	FKBP_C;FKBP_N;peptidylprolyl isomerase	UniRef50_A0A7S0KYW8	54.1	148.0	47.0	140.0	13.0	140.0	198.0	36.0	182.0	1.1e-45	155.0	91.4	74.2	peptidylprolyl isomerase	7.0	2698737.0	A0A7S0KYW8_9STRA																																												2	['PF00254.31', 'PF01346.21']	['FKBP_C', 'FKBP_N']	['0.00089', '0.00015']	['22.4', '25.5']	0	[]	[]	[]	[]	0	[]	[]	[]	[]	[]	0	[]	[]	[]	[]
NODE_5667_length_4408_cov_3.091891_2272:2550(+)	eukaryotic	SRR17458638__METABAT2__E.1__bin.2	SRR17458638	PRJNA777294	ESLC-5	ESLC-5_SSPC-6317	True	CENP-X;Centromere protein X	UniRef50_A0A7S3LHE2	72.0	93.0	20.0	93.0	1.0	93.0	100.0	3.0	89.0	4.2000000000000004e-32	115.0	100.0	87.0	Centromere protein X	1.0	265554.0	A0A7S3LHE2_9STRA																																												1	['PF09415.13']	['CENP-X']	['0.00014']	['25.0']	0	[]	[]	[]	[]	0	[]	[]	[]	[]	[]	0	[]	[]	[]	[]
NODE_5667_length_4408_cov_3.091891_3052:3748(+)	eukaryotic	SRR17458638__METABAT2__E.1__bin.2	SRR17458638	PRJNA777294	ESLC-5	ESLC-5_SSPC-6318	True																																																															0	[]	[]	[]	[]	0	[]	[]	[]	[]	0	[]	[]	[]	[]	[]	0	[]	[]	[]	[]
NODE_5667_length_4408_cov_3.091891_2884:4123(-)	eukaryotic	SRR17458638__METABAT2__E.1__bin.2	SRR17458638	PRJNA777294	ESLC-5	ESLC-5_SSPC-6319	True	COPIIcoated_ERV;ERGIC_N;Endoplasmic reticulum vesicle transporter;endoplasmic reticulum-Golgi intermediate compartment protein 3	UniRef50_A0A9K3PX80	57.8	393.0	154.0	391.0	2.0	391.0	657.0	1.0	384.0	5.6800000000000007e-157	464.0	99.7	58.4	Endoplasmic reticulum vesicle transporter	1.0	303405.0	A0A9K3PX80_9STRA																																												2	['PF07970.15', 'PF13850.9']	['COPIIcoated_ERV', 'ERGIC_N']	['1.4e-64', '2.4e-19']	['221.0', '72.2']	0	[]	[]	[]	[]	0	[]	[]	[]	[]	[]	1	['K20367']	['endoplasmic reticulum-Golgi intermediate compartment protein 3']	[5.2e-105]	[355.7]
NODE_4897_length_4801_cov_3.591656_3923:4562(-)	eukaryotic	SRR17458638__METABAT2__E.1__bin.2	SRR17458638	PRJNA777294	ESLC-5	ESLC-5_SSPC-632	True	HHL1-like;Uncharacterized protein	UniRef50_A0A7S2RAS2	65.8	146.0	47.0	186.0	41.0	186.0	151.0	6.0	148.0	5.8199999999999995e-62	196.0	78.5	94.7	Uncharacterized protein	2.0	2836.0	A0A7S2RAS2_9STRA																																												1	['PF20133.2']	['HHL1-like']	['3.7e-37']	['130.2']	0	[]	[]	[]	[]	0	[]	[]	[]	[]	[]	0	[]	[]	[]	[]
NODE_5748_length_4373_cov_3.859657_860:2413(+)	eukaryotic	SRR17458638__METABAT2__E.1__bin.2	SRR17458638	PRJNA777294	ESLC-5	ESLC-5_SSPC-6320	True	Metallophos;Metallophos_C;Uncharacterized protein;acid phosphatase type 7	UniRef50_A0A9K3KBH8	47.4	513.0	215.0	518.0	55.0	512.0	593.0	72.0	584.0	5.24e-159	473.0	88.4	86.5	Uncharacterized protein	2.0	303405.0	A0A9K3KBH8_9STRA																														ULO06889.1|CBM32	24.3	411.0	222.0	518.0	77.0	453.0	1149.0	455.0	810.0	1.32e-13	80.1	72.8	31.0	2	['PF00149.31', 'PF14008.9']	['Metallophos', 'Metallophos_C']	['1.7e-16', '4.7e-12']	['64.3', '49.4']	0	[]	[]	[]	[]	0	[]	[]	[]	[]	[]	1	['K22390']	['acid phosphatase type 7']	[4.8e-88]	[299.0]
NODE_5748_length_4373_cov_3.859657_2:430(+)	eukaryotic	SRR17458638__METABAT2__E.1__bin.2	SRR17458638	PRJNA777294	ESLC-5	ESLC-5_SSPC-6321	True	CCR4-NOT transcription complex subunit 10	UniRef50_A0A1Z5JC27	46.5	142.0	76.0	143.0	2.0	143.0	230.0	89.0	230.0	5.52e-29	113.0	99.3	61.7	CCR4-NOT transcription complex subunit 10	1.0	1519565.0	A0A1Z5JC27_FISSO																																												0	[]	[]	[]	[]	0	[]	[]	[]	[]	0	[]	[]	[]	[]	[]	0	[]	[]	[]	[]
NODE_5748_length_4373_cov_3.859657_2486:3493(-)	eukaryotic	SRR17458638__METABAT2__E.1__bin.2	SRR17458638	PRJNA777294	ESLC-5	ESLC-5_SSPC-6322	True	CRAL-TRIO domain-containing protein;CRAL_TRIO	UniRef50_B7FZC5	39.1	343.0	193.0	336.0	8.0	336.0	475.0	120.0	460.0	1.3800000000000001e-73	243.0	97.9	71.8	CRAL-TRIO domain-containing protein	2.0	2850.0	B7FZC5_PHATC																																												1	['PF00650.23']	['CRAL_TRIO']	['2.9e-17']	['65.8']	0	[]	[]	[]	[]	0	[]	[]	[]	[]	[]	0	[]	[]	[]	[]
NODE_5855_length_4335_cov_3.482710_842:3215(+)	eukaryotic	SRR17458638__METABAT2__E.1__bin.2	SRR17458638	PRJNA777294	ESLC-5	ESLC-5_SSPC-6323	True	DNA replication licensing factor MCM3;DNA replication licensing factor MCM3 [EC:5.6.2.3];MCM;MCM_OB;MCM_lid;Mg_chelatase	UniRef50_A0A7S2LST4	69.1	653.0	175.0	765.0	40.0	665.0	832.0	68.0	720.0	3.58e-295	838.0	81.8	78.5	DNA replication licensing factor MCM3	12.0	2836.0	A0A7S2LST4_9STRA	BGC0001281|c1|131440-133980|+|UMAG_06402|putative_mini-chromosome_maintenance_complex_protein_7|XP_011392688.1	37.5	432.0	239.0	765.0	96.0	520.0	846.0	235.0	642.0	1.28e-77	268.0	55.6	48.2																CAD7250593.1|GT47|GT64	54.7	492.0	188.0	765.0	188.0	661.0	1749.0	1104.0	1578.0	1.16e-142	464.0	62.0	27.2	4	['PF00493.26', 'PF17855.4', 'PF17207.6', 'PF01078.24']	['MCM', 'MCM_lid', 'MCM_OB', 'Mg_chelatase']	['1.2e-94', '2.7e-20', '4.7e-29', '0.00014']	['318.6', '75.5', '103.7', '24.2']	0	[]	[]	[]	[]	0	[]	[]	[]	[]	[]	1	['K02541']	['DNA replication licensing factor MCM3 [EC:5.6.2.3]']	[1.9000000000000002e-277]	[926.2]
NODE_5855_length_4335_cov_3.482710_5:91(-)	eukaryotic	SRR17458638__METABAT2__E.1__bin.2	SRR17458638	PRJNA777294	ESLC-5	ESLC-5_SSPC-6324	True	26S proteasome regulatory subunit N10	UniRef50_A0A1Z5KIB6	93.1	29.0	2.0	29.0	1.0	29.0	390.0	1.0	29.0	1.66e-11	63.9	100.0	7.4	26S proteasome regulatory subunit N10	2.0	1519565.0	A0A1Z5KIB6_FISSO																														QCD91124.1|GH38	62.1	29.0	11.0	29.0	1.0	29.0	1798.0	1.0	29.0	7.27e-05	42.0	100.0	1.6	0	[]	[]	[]	[]	0	[]	[]	[]	[]	0	[]	[]	[]	[]	[]	0	[]	[]	[]	[]
NODE_5855_length_4335_cov_3.482710_3457:3970(-)	eukaryotic	SRR17458638__METABAT2__E.1__bin.2	SRR17458638	PRJNA777294	ESLC-5	ESLC-5_SSPC-6325	True	Uncharacterized protein	UniRef50_A0A1E7ETG9	72.4	105.0	26.0	141.0	37.0	141.0	110.0	7.0	108.0	1.99e-49	161.0	74.5	92.7	Uncharacterized protein	2.0	33850.0	A0A1E7ETG9_9STRA																																												0	[]	[]	[]	[]	0	[]	[]	[]	[]	0	[]	[]	[]	[]	[]	0	[]	[]	[]	[]
NODE_5855_length_4335_cov_3.482710_1877:2218(-)	eukaryotic	SRR17458638__METABAT2__E.1__bin.2	SRR17458638	PRJNA777294	ESLC-5	ESLC-5_SSPC-6326	True	Uncharacterized protein (Fragment)	UniRef50_A0A087SH71	58.3	103.0	22.0	105.0	1.0	82.0	109.0	1.0	103.0	4.95e-19	83.2	78.1	94.5	Uncharacterized protein (Fragment)	1.0	3075.0	A0A087SH71_AUXPR																																												0	[]	[]	[]	[]	0	[]	[]	[]	[]	0	[]	[]	[]	[]	[]	0	[]	[]	[]	[]
NODE_5942_length_4301_cov_3.629769_1919:3559(+)	eukaryotic	SRR17458638__METABAT2__E.1__bin.2	SRR17458638	PRJNA777294	ESLC-5	ESLC-5_SSPC-6327	True	Cpn60_TCP1;T-complex protein 1 subunit gamma	UniRef50_Q9LKI7	70.9	557.0	144.0	547.0	1.0	547.0	558.0	9.0	557.0	1e-269	754.0	100.0	98.4	T-complex protein 1 subunit gamma	273.0	2759.0	TCPG_THAWE																														UJR30406.1|CBM48|GH13	27.4	543.0	351.0	547.0	11.0	540.0	1212.0	158.0	670.0	1.0200000000000001e-58	217.0	96.9	42.3	1	['PF00118.27']	['Cpn60_TCP1']	['3.5e-157']	['526.9']	0	[]	[]	[]	[]	0	[]	[]	[]	[]	[]	1	['K09495']	['T-complex protein 1 subunit gamma']	[1.8e-280]	[935.6]
NODE_5942_length_4301_cov_3.629769_2417:2671(-)	eukaryotic	SRR17458638__METABAT2__E.1__bin.2	SRR17458638	PRJNA777294	ESLC-5	ESLC-5_SSPC-6328	True																																																															0	[]	[]	[]	[]	0	[]	[]	[]	[]	0	[]	[]	[]	[]	[]	0	[]	[]	[]	[]
NODE_5942_length_4301_cov_3.629769_0:1391(-)	eukaryotic	SRR17458638__METABAT2__E.1__bin.2	SRR17458638	PRJNA777294	ESLC-5	ESLC-5_SSPC-6329	True	EIF-2B GDP-GTP exchange factor subunit alpha;IF-2B;translation initiation factor eIF-2B subunit delta	UniRef50_A0A7S3KZF2	84.4	365.0	48.0	464.0	104.0	464.0	503.0	104.0	463.0	5.03e-211	599.0	77.8	71.6	EIF-2B GDP-GTP exchange factor subunit alpha	3.0	33850.0	A0A7S3KZF2_9STRA																														CAD7194628.1|GH31	33.6	289.0	162.0	464.0	156.0	441.0	1109.0	193.0	454.0	4.45e-34	142.0	61.6	23.6	1	['PF01008.20']	['IF-2B']	['2.6e-51']	['177.5']	0	[]	[]	[]	[]	0	[]	[]	[]	[]	[]	1	['K03680']	['translation initiation factor eIF-2B subunit delta']	[1.9e-102]	[346.7]
NODE_4897_length_4801_cov_3.591656_598:1245(+)	eukaryotic	SRR17458638__METABAT2__E.1__bin.2	SRR17458638	PRJNA777294	ESLC-5	ESLC-5_SSPC-633	True	Secreted protein (Fragment)	UniRef50_A0A7S3N3H3	39.6	91.0	55.0	216.0	111.0	201.0	337.0	40.0	130.0	4.05e-05	52.8	42.1	27.0	Secreted protein (Fragment)	1.0	197538.0	A0A7S3N3H3_9SPIT																																												0	[]	[]	[]	[]	0	[]	[]	[]	[]	0	[]	[]	[]	[]	[]	0	[]	[]	[]	[]
NODE_5942_length_4301_cov_3.629769_2681:3444(-)	eukaryotic	SRR17458638__METABAT2__E.1__bin.2	SRR17458638	PRJNA777294	ESLC-5	ESLC-5_SSPC-6330	True	Uncharacterized protein	UniRef50_A0A7C9CJN7	49.2	122.0	54.0	235.0	7.0	120.0	207.0	22.0	143.0	5.41e-19	90.1	48.5	58.9	Uncharacterized protein	2.0	2759.0	A0A7C9CJN7_OPUST																																												0	[]	[]	[]	[]	0	[]	[]	[]	[]	0	[]	[]	[]	[]	[]	0	[]	[]	[]	[]
NODE_6021_length_4265_cov_3.105463_526:981(+)	eukaryotic	SRR17458638__METABAT2__E.1__bin.2	SRR17458638	PRJNA777294	ESLC-5	ESLC-5_SSPC-6331	True	Microsomal signal peptidase 12 kDa subunit;SPC12;signal peptidase complex subunit 1 [EC:3.4.-.-]	UniRef50_A0A448YY69	67.6	71.0	23.0	81.0	1.0	71.0	87.0	1.0	71.0	1.0700000000000001e-33	118.0	87.7	81.6	Microsomal signal peptidase 12 kDa subunit	2.0	2836.0	A0A448YY69_9STRA																																												1	['PF06645.16']	['SPC12']	['3.2e-27']	['97.3']	0	[]	[]	[]	[]	0	[]	[]	[]	[]	[]	1	['K12946']	['signal peptidase complex subunit 1 [EC:3.4.-.-]']	[6.3e-29]	[104.6]
NODE_6021_length_4265_cov_3.105463_1912:2649(+)	eukaryotic	SRR17458638__METABAT2__E.1__bin.2	SRR17458638	PRJNA777294	ESLC-5	ESLC-5_SSPC-6332	True	Sedlin_N;Trafficking protein particle complex subunit 2-like protein	UniRef50_B7G310	43.8	112.0	43.0	246.0	1.0	112.0	193.0	1.0	92.0	7.68e-17	84.3	45.5	47.7	Trafficking protein particle complex subunit 2-like protein	1.0	556484.0	B7G310_PHATC																																												1	['PF04628.16']	['Sedlin_N']	['1.4e-09']	['41.1']	0	[]	[]	[]	[]	0	[]	[]	[]	[]	[]	0	[]	[]	[]	[]
NODE_6113_length_4228_cov_3.609154_2971:3483(-)	eukaryotic	SRR17458638__METABAT2__E.1__bin.2	SRR17458638	PRJNA777294	ESLC-5	ESLC-5_SSPC-6333	True																																																															0	[]	[]	[]	[]	0	[]	[]	[]	[]	0	[]	[]	[]	[]	[]	0	[]	[]	[]	[]
NODE_6113_length_4228_cov_3.609154_656:1102(-)	eukaryotic	SRR17458638__METABAT2__E.1__bin.2	SRR17458638	PRJNA777294	ESLC-5	ESLC-5_SSPC-6334	True	Condensin complex subunit 2	UniRef50_A0A7S3L4I0	69.2	156.0	26.0	149.0	1.0	149.0	141.0	1.0	141.0	7.2000000000000005e-56	179.0	100.0	100.0	Condensin complex subunit 2	1.0	265554.0	A0A7S3L4I0_9STRA																																												0	[]	[]	[]	[]	0	[]	[]	[]	[]	0	[]	[]	[]	[]	[]	0	[]	[]	[]	[]
NODE_6113_length_4228_cov_3.609154_1569:2000(+)	eukaryotic	SRR17458638__METABAT2__E.1__bin.2	SRR17458638	PRJNA777294	ESLC-5	ESLC-5_SSPC-6335	True	DDRGK domain-containing protein 1	UniRef50_A0A448YU85	63.3	60.0	21.0	144.0	85.0	144.0	333.0	40.0	98.0	1.64e-07	57.8	41.7	17.7	DDRGK domain-containing protein 1	2.0	33852.0	A0A448YU85_9STRA																																												0	[]	[]	[]	[]	0	[]	[]	[]	[]	0	[]	[]	[]	[]	[]	0	[]	[]	[]	[]
NODE_6222_length_4183_cov_3.047238_1278:3575(-)	eukaryotic	SRR17458638__METABAT2__E.1__bin.2	SRR17458638	PRJNA777294	ESLC-5	ESLC-5_SSPC-6336	True	Calmodulin;EF-hand_1;EF-hand_6;EF-hand_7;EF-hand_8;PP2C;pyruvate dehydrogenase phosphatase [EC:3.1.3.43]	UniRef50_A0A7S3P5L9	53.4	350.0	151.0	766.0	175.0	515.0	791.0	289.0	635.0	3.35e-97	327.0	44.5	43.9	Calmodulin	1.0	265554.0	A0A7S3P5L9_9STRA																														VDD15555.1|GT4	28.4	335.0	133.0	766.0	195.0	515.0	564.0	98.0	339.0	1.45e-10	70.9	41.9	42.9	5	['PF00036.35', 'PF13405.9', 'PF13499.9', 'PF13833.9', 'PF00481.24']	['EF-hand_1', 'EF-hand_6', 'EF-hand_7', 'EF-hand_8', 'PP2C']	['0.002', '1.2', '2.9e-07', '0.00076', '7.6e-27']	['20.3', '11.9', '33.7', '22.1', '97.5']	0	[]	[]	[]	[]	0	[]	[]	[]	[]	[]	1	['K01102']	['pyruvate dehydrogenase phosphatase [EC:3.1.3.43]']	[3.6e-71]	[243.3]
NODE_6312_length_4149_cov_3.402785_3348:3854(+)	eukaryotic	SRR17458638__METABAT2__E.1__bin.2	SRR17458638	PRJNA777294	ESLC-5	ESLC-5_SSPC-6337	True	SREBP regulating gene protein	UniRef50_A0A7S3P6E5	33.3	120.0	68.0	169.0	49.0	164.0	185.0	57.0	168.0	2.28e-14	75.5	68.6	60.5	SREBP regulating gene protein	1.0	265554.0	A0A7S3P6E5_9STRA																																												0	[]	[]	[]	[]	0	[]	[]	[]	[]	0	[]	[]	[]	[]	[]	0	[]	[]	[]	[]
NODE_6312_length_4149_cov_3.402785_785:1857(-)	eukaryotic	SRR17458638__METABAT2__E.1__bin.2	SRR17458638	PRJNA777294	ESLC-5	ESLC-5_SSPC-6338	True	Guanylate cyclase domain-containing protein	UniRef50_A0A7S3L3T9	78.8	330.0	68.0	329.0	1.0	329.0	1039.0	96.0	424.0	1.12e-165	496.0	100.0	31.7	Guanylate cyclase domain-containing protein	3.0	2836.0	A0A7S3L3T9_9STRA																																												0	[]	[]	[]	[]	0	[]	[]	[]	[]	0	[]	[]	[]	[]	[]	0	[]	[]	[]	[]
NODE_6389_length_4120_cov_3.223370_3047:3307(-)	eukaryotic	SRR17458638__METABAT2__E.1__bin.2	SRR17458638	PRJNA777294	ESLC-5	ESLC-5_SSPC-6339	True	APG12;Ubiquitin-like protein ATG12;ubiquitin-like protein ATG12	UniRef50_A0A6U3RCX0	69.0	87.0	26.0	87.0	2.0	87.0	173.0	85.0	171.0	3.31e-32	117.0	98.9	50.3	Ubiquitin-like protein ATG12	2.0	49249.0	A0A6U3RCX0_9STRA																																												1	['PF04110.16']	['APG12']	['1e-25']	['92.8']	0	[]	[]	[]	[]	0	[]	[]	[]	[]	[]	1	['K08336']	['ubiquitin-like protein ATG12']	[8.3e-32]	[113.7]
NODE_4897_length_4801_cov_3.591656_436:2202(-)	eukaryotic	SRR17458638__METABAT2__E.1__bin.2	SRR17458638	PRJNA777294	ESLC-5	ESLC-5_SSPC-634	True	Ariadne;IBR;RBR-type E3 ubiquitin transferase;ariadne-1 [EC:2.3.2.31]	UniRef50_A0A1E7FE35	65.9	510.0	153.0	507.0	2.0	504.0	503.0	5.0	500.0	1.1299999999999996e-230	651.0	99.2	98.6	RBR-type E3 ubiquitin transferase	23.0	2836.0	A0A1E7FE35_9STRA																														QRW21435.1|GT2	35.7	434.0	254.0	507.0	58.0	481.0	1057.0	68.0	486.0	3.71e-76	264.0	83.6	39.6	2	['PF19422.2', 'PF01485.24']	['Ariadne', 'IBR']	['4.5e-15', '1.7e-07']	['59.0', '34.1']	0	[]	[]	[]	[]	0	[]	[]	[]	[]	[]	1	['K11968']	['ariadne-1 [EC:2.3.2.31]']	[7.7e-124]	[417.6]
NODE_6389_length_4120_cov_3.223370_1175:1627(+)	eukaryotic	SRR17458638__METABAT2__E.1__bin.2	SRR17458638	PRJNA777294	ESLC-5	ESLC-5_SSPC-6340	True																																																															0	[]	[]	[]	[]	0	[]	[]	[]	[]	0	[]	[]	[]	[]	[]	0	[]	[]	[]	[]
NODE_6389_length_4120_cov_3.223370_3666:4118(+)	eukaryotic	SRR17458638__METABAT2__E.1__bin.2	SRR17458638	PRJNA777294	ESLC-5	ESLC-5_SSPC-6341	True																																																															0	[]	[]	[]	[]	0	[]	[]	[]	[]	0	[]	[]	[]	[]	[]	0	[]	[]	[]	[]
NODE_6389_length_4120_cov_3.223370_25:222(-)	eukaryotic	SRR17458638__METABAT2__E.1__bin.2	SRR17458638	PRJNA777294	ESLC-5	ESLC-5_SSPC-6342	True	Tocopherol cyclase;Tocopherol_cycl	UniRef50_A0A1Z5JE67	62.5	72.0	21.0	66.0	1.0	66.0	478.0	41.0	112.0	1.5e-18	85.9	100.0	15.1	Tocopherol cyclase	4.0	38748.0	A0A1Z5JE67_FISSO																																												1	['PF14249.9']	['Tocopherol_cycl']	['4.3e-06']	['29.0']	0	[]	[]	[]	[]	0	[]	[]	[]	[]	[]	0	[]	[]	[]	[]
NODE_8840_length_3333_cov_2.754728_352:3270(-)	eukaryotic	SRR17458638__METABAT2__E.1__bin.2	SRR17458638	PRJNA777294	ESLC-5	ESLC-5_SSPC-6343	True	DHO_dh;Dus;Fer4;Fer4_10;Fer4_2;Fer4_20;Fer4_21;Fer4_6;Fer4_7;NAD_binding_8;Pyr_redox;Pyr_redox_2;dihydropyrimidine dehydrogenase (NADP(+));dihydropyrimidine dehydrogenase (NADP+) [EC:1.3.1.2]	UniRef50_A0A7S3L168	79.5	996.0	175.0	967.0	1.0	967.0	1046.0	46.0	1041.0	0.0	1543.0	100.0	95.2	dihydropyrimidine dehydrogenase (NADP(+))	1.0	265554.0	A0A7S3L168_9STRA	BGC0002025|c1|8407-9801|+|QDA77034.1|dihydropyrimidine_dehydrogenase_subunit|QDA77034.1	38.1	323.0	185.0	967.0	495.0	815.0	464.0	3.0	312.0	1.14e-58	209.0	33.2	66.8																CAG5096898.1|GT10	46.1	987.0	466.0	967.0	14.0	967.0	1437.0	472.0	1425.0	4.21e-272	805.0	98.7	66.4	12	['PF01180.24', 'PF01207.20', 'PF00037.30', 'PF13237.9', 'PF12797.10', 'PF14691.9', 'PF14697.9', 'PF12837.10', 'PF12838.10', 'PF13450.9', 'PF00070.30', 'PF07992.17']	['DHO_dh', 'Dus', 'Fer4', 'Fer4_10', 'Fer4_2', 'Fer4_20', 'Fer4_21', 'Fer4_6', 'Fer4_7', 'NAD_binding_8', 'Pyr_redox', 'Pyr_redox_2']	['4.8e-33', '0.0015', '7e-05', '8.6e-05', '9.4e-05', '2.3e-25', '9.9e-18', '9.9e-06', '3.1e-06', '0.00019', '0.1', '2.4e-17']	['117.6', '20.6', '25.3', '25.4', '25.1', '91.4', '66.9', '28.2', '30.5', '24.5', '16.0', '66.1']	0	[]	[]	[]	[]	0	[]	[]	[]	[]	[]	1	['K00207']	['dihydropyrimidine dehydrogenase (NADP+) [EC:1.3.1.2]']	[0.0]	[1185.3]
NODE_8840_length_3333_cov_2.754728_893:1552(+)	eukaryotic	SRR17458638__METABAT2__E.1__bin.2	SRR17458638	PRJNA777294	ESLC-5	ESLC-5_SSPC-6344	True	Uncharacterized protein	UniRef50_A0A4Z2H3T5	65.2	46.0	16.0	149.0	9.0	54.0	114.0	30.0	75.0	2.45e-08	57.4	30.9	40.4	Uncharacterized protein	1.0	230148.0	A0A4Z2H3T5_9TELE																																												0	[]	[]	[]	[]	0	[]	[]	[]	[]	0	[]	[]	[]	[]	[]	0	[]	[]	[]	[]
NODE_8840_length_3333_cov_2.754728_1849:2835(+)	eukaryotic	SRR17458638__METABAT2__E.1__bin.2	SRR17458638	PRJNA777294	ESLC-5	ESLC-5_SSPC-6345	True																																																															0	[]	[]	[]	[]	0	[]	[]	[]	[]	0	[]	[]	[]	[]	[]	0	[]	[]	[]	[]
NODE_8912_length_3315_cov_3.129755_1986:2255(-)	eukaryotic	SRR17458638__METABAT2__E.1__bin.2	SRR17458638	PRJNA777294	ESLC-5	ESLC-5_SSPC-6346	True																																																															0	[]	[]	[]	[]	0	[]	[]	[]	[]	0	[]	[]	[]	[]	[]	0	[]	[]	[]	[]
NODE_8912_length_3315_cov_3.129755_97:1203(+)	eukaryotic	SRR17458638__METABAT2__E.1__bin.2	SRR17458638	PRJNA777294	ESLC-5	ESLC-5_SSPC-6347	True	Mito_carr;Solute carrier family 25, member 39/40;solute carrier family 25, member 39/40	UniRef50_A0A1Z5K4K0	44.7	365.0	172.0	369.0	31.0	369.0	385.0	11.0	371.0	6.17e-87	275.0	91.9	93.8	Solute carrier family 25, member 39/40	2.0	1519565.0	A0A1Z5K4K0_FISSO																																												1	['PF00153.30']	['Mito_carr']	['4.4e-22']	['80.7']	0	[]	[]	[]	[]	0	[]	[]	[]	[]	[]	1	['K15119']	['solute carrier family 25, member 39/40']	[5e-97]	[328.5]
NODE_8912_length_3315_cov_3.129755_2800:3312(-)	eukaryotic	SRR17458638__METABAT2__E.1__bin.2	SRR17458638	PRJNA777294	ESLC-5	ESLC-5_SSPC-6348	True	Uncharacterized protein	UniRef50_A0A7S2YRD6	30.2	172.0	99.0	171.0	1.0	171.0	185.0	26.0	177.0	1.5e-09	62.8	100.0	82.2	Uncharacterized protein	1.0	265537.0	A0A7S2YRD6_9STRA																																												0	[]	[]	[]	[]	0	[]	[]	[]	[]	0	[]	[]	[]	[]	[]	0	[]	[]	[]	[]
NODE_8979_length_3298_cov_3.147394_578:991(+)	eukaryotic	SRR17458638__METABAT2__E.1__bin.2	SRR17458638	PRJNA777294	ESLC-5	ESLC-5_SSPC-6349	True																																																															0	[]	[]	[]	[]	0	[]	[]	[]	[]	0	[]	[]	[]	[]	[]	0	[]	[]	[]	[]
NODE_5005_length_4741_cov_3.032650_3586:4263(-)	eukaryotic	SRR17458638__METABAT2__E.1__bin.2	SRR17458638	PRJNA777294	ESLC-5	ESLC-5_SSPC-635	True	DUF1365;Transmembrane protein 231;uncharacterized protein	UniRef50_A0A7S3P491	75.6	234.0	39.0	226.0	8.0	226.0	408.0	71.0	301.0	7.38e-122	359.0	96.9	56.6	Transmembrane protein 231	1.0	265554.0	A0A7S3P491_9STRA	BGC0002384|c1|9115-9909|+|QWM97310.1|hypothetical_protein|QWM97310.1	34.2	190.0	103.0	226.0	10.0	199.0	264.0	15.0	182.0	1.900000000000001e-21	90.1	84.1	63.6																														1	['PF07103.14']	['DUF1365']	['1.2e-48']	['168.9']	0	[]	[]	[]	[]	0	[]	[]	[]	[]	[]	1	['K09701']	['uncharacterized protein']	[5.4e-46]	[159.9]
NODE_8979_length_3298_cov_3.147394_554:2980(-)	eukaryotic	SRR17458638__METABAT2__E.1__bin.2	SRR17458638	PRJNA777294	ESLC-5	ESLC-5_SSPC-6350	True	Gelsolin;Protein transport protein SEC23;Sec23_BS;Sec23_helical;Sec23_trunk;protein transport protein SEC23;zf-Sec23_Sec24	UniRef50_A0A7S3VAU6	65.8	865.0	227.0	809.0	1.0	809.0	852.0	1.0	852.0	0.0	1098.0	100.0	100.0	Protein transport protein SEC23	7.0	2836.0	A0A7S3VAU6_9STRA																																												5	['PF00626.25', 'PF08033.15', 'PF04815.18', 'PF04811.18', 'PF04810.18']	['Gelsolin', 'Sec23_BS', 'Sec23_helical', 'Sec23_trunk', 'zf-Sec23_Sec24']	['1e-08', '5.7e-22', '4.6e-23', '2.1e-40', '5.4e-17']	['37.8', '81.1', '83.9', '141.8', '64.4']	0	[]	[]	[]	[]	0	[]	[]	[]	[]	[]	1	['K14006']	['protein transport protein SEC23']	[0.0]	[1180.5]
NODE_8979_length_3298_cov_3.147394_1004:2485(+)	eukaryotic	SRR17458638__METABAT2__E.1__bin.2	SRR17458638	PRJNA777294	ESLC-5	ESLC-5_SSPC-6351	True																																																															0	[]	[]	[]	[]	0	[]	[]	[]	[]	0	[]	[]	[]	[]	[]	0	[]	[]	[]	[]
NODE_8979_length_3298_cov_3.147394_2678:2983(+)	eukaryotic	SRR17458638__METABAT2__E.1__bin.2	SRR17458638	PRJNA777294	ESLC-5	ESLC-5_SSPC-6352	True																																																															0	[]	[]	[]	[]	0	[]	[]	[]	[]	0	[]	[]	[]	[]	[]	0	[]	[]	[]	[]
NODE_9066_length_3275_cov_3.118323_1769:3072(+)	eukaryotic	SRR17458638__METABAT2__E.1__bin.2	SRR17458638	PRJNA777294	ESLC-5	ESLC-5_SSPC-6353	True	Uncharacterized protein	UniRef50_A0A7S3LDD8	69.3	375.0	105.0	404.0	31.0	404.0	367.0	1.0	366.0	5.12e-167	480.0	92.6	99.7	Uncharacterized protein	1.0	265554.0	A0A7S3LDD8_9STRA																																												0	[]	[]	[]	[]	0	[]	[]	[]	[]	0	[]	[]	[]	[]	[]	0	[]	[]	[]	[]
NODE_9148_length_3256_cov_3.478288_726:1214(+)	eukaryotic	SRR17458638__METABAT2__E.1__bin.2	SRR17458638	PRJNA777294	ESLC-5	ESLC-5_SSPC-6354	True																																																															0	[]	[]	[]	[]	0	[]	[]	[]	[]	0	[]	[]	[]	[]	[]	0	[]	[]	[]	[]
NODE_9148_length_3256_cov_3.478288_466:3253(-)	eukaryotic	SRR17458638__METABAT2__E.1__bin.2	SRR17458638	PRJNA777294	ESLC-5	ESLC-5_SSPC-6355	True	Aldedh;Bifunctional aldehyde-alcohol dehydrogenase AdhE;Fe-ADH;Fe-ADH_2;acetaldehyde dehydrogenase / alcohol dehydrogenase [EC:1.2.1.10 1.1.1.1]	UniRef50_P0A9Q8	72.2	863.0	234.0	873.0	1.0	859.0	891.0	24.0	884.0	0.0	1240.0	98.4	96.6	Bifunctional aldehyde-alcohol dehydrogenase AdhE	1629.0	131567.0	ADHE_ECO57	BGC0001055|c1|76923-78035|+|eco2060|putative_propanol_dehydrogenase|CAJ87626.1	37.0	357.0	184.0	873.0	459.0	813.0	370.0	30.0	347.0	2.13e-62	216.0	40.7	85.9	VFG006717(gb|NP_465159)	47.3	841.0	428.0	873.0	3.0	838.0	866.0	35.0	865.0	9.83e-256	733.0	95.8	96.0	(lap) Listeria adhesion protein Lap [Lap (VF0444) - Adherence (VFC0001)] [Listeria monocytogenes EGD-e]															3	['PF00171.25', 'PF00465.22', 'PF13685.9']	['Aldedh', 'Fe-ADH', 'Fe-ADH_2']	['2.1e-23', '1.8e-111', '4.1e-10']	['85.6', '375.5', '42.8']	0	[]	[]	[]	[]	0	[]	[]	[]	[]	[]	1	['K04072']	['acetaldehyde dehydrogenase / alcohol dehydrogenase [EC:1.2.1.10 1.1.1.1]']	[0.0]	[1333.9]
NODE_9229_length_3237_cov_3.012256_1271:1441(+)	eukaryotic	SRR17458638__METABAT2__E.1__bin.2	SRR17458638	PRJNA777294	ESLC-5	ESLC-5_SSPC-6356	True																																																															0	[]	[]	[]	[]	0	[]	[]	[]	[]	0	[]	[]	[]	[]	[]	0	[]	[]	[]	[]
NODE_9229_length_3237_cov_3.012256_865:1710(-)	eukaryotic	SRR17458638__METABAT2__E.1__bin.2	SRR17458638	PRJNA777294	ESLC-5	ESLC-5_SSPC-6357	True	Uncharacterized protein	UniRef50_B7G934	57.5	266.0	110.0	282.0	1.0	263.0	337.0	35.0	300.0	2.13e-100	305.0	93.3	78.9	Uncharacterized protein	2.0	2850.0	B7G934_PHATC																																												0	[]	[]	[]	[]	0	[]	[]	[]	[]	0	[]	[]	[]	[]	[]	0	[]	[]	[]	[]
NODE_9310_length_3220_cov_3.404423_202:402(-)	eukaryotic	SRR17458638__METABAT2__E.1__bin.2	SRR17458638	PRJNA777294	ESLC-5	ESLC-5_SSPC-6358	True	FAD dependent oxidoreductase domain-containing protein	UniRef50_A0A7S3LDS5	48.1	81.0	26.0	67.0	1.0	67.0	1224.0	6.0	84.0	1.1e-06	52.4	100.0	6.5	FAD dependent oxidoreductase domain-containing protein	1.0	265554.0	A0A7S3LDS5_9STRA																																												0	[]	[]	[]	[]	0	[]	[]	[]	[]	0	[]	[]	[]	[]	[]	0	[]	[]	[]	[]
NODE_9377_length_3206_cov_3.216439_881:3001(+)	eukaryotic	SRR17458638__METABAT2__E.1__bin.2	SRR17458638	PRJNA777294	ESLC-5	ESLC-5_SSPC-6359	True	Uncharacterized protein	UniRef50_A0A6S8J210	42.9	389.0	213.0	707.0	287.0	674.0	440.0	47.0	427.0	7.16e-88	290.0	54.9	86.6	Uncharacterized protein	1.0	265554.0	A0A6S8J210_9STRA																																												0	[]	[]	[]	[]	0	[]	[]	[]	[]	0	[]	[]	[]	[]	[]	0	[]	[]	[]	[]
NODE_5005_length_4741_cov_3.032650_492:1109(+)	eukaryotic	SRR17458638__METABAT2__E.1__bin.2	SRR17458638	PRJNA777294	ESLC-5	ESLC-5_SSPC-636	True	Uncharacterized protein	UniRef50_A0A7S3KZD2	43.4	159.0	68.0	206.0	15.0	164.0	335.0	39.0	184.0	1.6e-21	98.6	72.8	43.6	Uncharacterized protein	1.0	265554.0	A0A7S3KZD2_9STRA																																												0	[]	[]	[]	[]	0	[]	[]	[]	[]	0	[]	[]	[]	[]	[]	0	[]	[]	[]	[]
NODE_9540_length_3170_cov_2.971108_428:2407(-)	eukaryotic	SRR17458638__METABAT2__E.1__bin.2	SRR17458638	PRJNA777294	ESLC-5	ESLC-5_SSPC-6360	True																																																															0	[]	[]	[]	[]	0	[]	[]	[]	[]	0	[]	[]	[]	[]	[]	0	[]	[]	[]	[]
NODE_9540_length_3170_cov_2.971108_828:1562(+)	eukaryotic	SRR17458638__METABAT2__E.1__bin.2	SRR17458638	PRJNA777294	ESLC-5	ESLC-5_SSPC-6361	True																																																															0	[]	[]	[]	[]	0	[]	[]	[]	[]	0	[]	[]	[]	[]	[]	0	[]	[]	[]	[]
NODE_10279_length_3018_cov_2.791428_1:1020(+)	eukaryotic	SRR17458638__METABAT2__E.1__bin.2	SRR17458638	PRJNA777294	ESLC-5	ESLC-5_SSPC-6362	True	18S rRNA (adenine1779-N6/adenine1780-N6)-dimethyltransferase [EC:2.1.1.183];Methyltransf_11;Methyltransf_25;Methyltransf_4;RrnaAD;rRNA adenine N(6)-methyltransferase	UniRef50_B8C2N6	71.9	270.0	75.0	269.0	1.0	269.0	335.0	65.0	334.0	4.48e-137	397.0	100.0	80.6	rRNA adenine N(6)-methyltransferase	57.0	2759.0	B8C2N6_THAPS																																												4	['PF08241.15', 'PF13649.9', 'PF02390.20', 'PF00398.23']	['Methyltransf_11', 'Methyltransf_25', 'Methyltransf_4', 'RrnaAD']	['0.0012', '9e-06', '8e-05', '6.8e-53']	['22.4', '29.2', '25.1', '182.4']	0	[]	[]	[]	[]	0	[]	[]	[]	[]	[]	1	['K14191']	['18S rRNA (adenine1779-N6/adenine1780-N6)-dimethyltransferase [EC:2.1.1.183]']	[3.4e-132]	[444.3]
NODE_10279_length_3018_cov_2.791428_0:476(-)	eukaryotic	SRR17458638__METABAT2__E.1__bin.2	SRR17458638	PRJNA777294	ESLC-5	ESLC-5_SSPC-6363	True	Uncharacterized protein	UniRef50_W7LUM0	37.2	156.0	77.0	142.0	1.0	135.0	281.0	19.0	174.0	2.37e-13	73.6	95.1	55.5	Uncharacterized protein	2.0	334819.0	W7LUM0_GIBM7																																												0	[]	[]	[]	[]	0	[]	[]	[]	[]	0	[]	[]	[]	[]	[]	0	[]	[]	[]	[]
NODE_10279_length_3018_cov_2.791428_1249:1608(-)	eukaryotic	SRR17458638__METABAT2__E.1__bin.2	SRR17458638	PRJNA777294	ESLC-5	ESLC-5_SSPC-6364	True	Uncharacterized protein	UniRef50_A0A7S3L5P6	79.3	116.0	24.0	120.0	5.0	120.0	135.0	6.0	121.0	7.02e-52	167.0	96.7	85.9	Uncharacterized protein	2.0	33850.0	A0A7S3L5P6_9STRA																																												0	[]	[]	[]	[]	0	[]	[]	[]	[]	0	[]	[]	[]	[]	[]	0	[]	[]	[]	[]
NODE_10356_length_3004_cov_3.593761_1273:2292(+)	eukaryotic	SRR17458638__METABAT2__E.1__bin.2	SRR17458638	PRJNA777294	ESLC-5	ESLC-5_SSPC-6365	True	UCH;UCH_1;Ubiquitin carboxyl-terminal hydrolase	UniRef50_A0A7S2YG47	58.7	341.0	120.0	340.0	8.0	340.0	593.0	7.0	334.0	6.82e-114	350.0	97.9	55.3	Ubiquitin carboxyl-terminal hydrolase	1.0	265537.0	A0A7S2YG47_9STRA																																												2	['PF00443.32', 'PF13423.9']	['UCH', 'UCH_1']	['7e-22', '0.00059']	['81.2', '22.5']	0	[]	[]	[]	[]	0	[]	[]	[]	[]	[]	0	[]	[]	[]	[]
NODE_10356_length_3004_cov_3.593761_2590:2886(+)	eukaryotic	SRR17458638__METABAT2__E.1__bin.2	SRR17458638	PRJNA777294	ESLC-5	ESLC-5_SSPC-6366	True																																																															0	[]	[]	[]	[]	0	[]	[]	[]	[]	0	[]	[]	[]	[]	[]	0	[]	[]	[]	[]
NODE_10426_length_2988_cov_4.382884_896:1869(+)	eukaryotic	SRR17458638__METABAT2__E.1__bin.2	SRR17458638	PRJNA777294	ESLC-5	ESLC-5_SSPC-6367	True	VWFD domain-containing protein	UniRef50_A0A7S4IPJ9	39.1	261.0	135.0	289.0	38.0	289.0	434.0	176.0	421.0	2.11e-46	169.0	87.2	56.7	VWFD domain-containing protein	1.0	265563.0	A0A7S4IPJ9_9STRA																																												0	[]	[]	[]	[]	0	[]	[]	[]	[]	0	[]	[]	[]	[]	[]	0	[]	[]	[]	[]
NODE_10502_length_2967_cov_3.500687_2249:2605(+)	eukaryotic	SRR17458638__METABAT2__E.1__bin.2	SRR17458638	PRJNA777294	ESLC-5	ESLC-5_SSPC-6368	True	Uncharacterized protein	UniRef50_A0A8J9X3W7	41.5	106.0	58.0	119.0	11.0	112.0	290.0	140.0	245.0	8.88e-16	79.3	85.7	36.6	Uncharacterized protein	2.0	2850.0	A0A8J9X3W7_PHATR																																												0	[]	[]	[]	[]	0	[]	[]	[]	[]	0	[]	[]	[]	[]	[]	0	[]	[]	[]	[]
NODE_10502_length_2967_cov_3.500687_153:494(-)	eukaryotic	SRR17458638__METABAT2__E.1__bin.2	SRR17458638	PRJNA777294	ESLC-5	ESLC-5_SSPC-6369	True																																																															0	[]	[]	[]	[]	0	[]	[]	[]	[]	0	[]	[]	[]	[]	[]	0	[]	[]	[]	[]
NODE_5092_length_4696_cov_4.167852_2595:3037(+)	eukaryotic	SRR17458638__METABAT2__E.1__bin.2	SRR17458638	PRJNA777294	ESLC-5	ESLC-5_SSPC-637	True																																																															0	[]	[]	[]	[]	0	[]	[]	[]	[]	0	[]	[]	[]	[]	[]	0	[]	[]	[]	[]
NODE_10578_length_2952_cov_2.484294_2513:2950(-)	eukaryotic	SRR17458638__METABAT2__E.1__bin.2	SRR17458638	PRJNA777294	ESLC-5	ESLC-5_SSPC-6370	True																																																															0	[]	[]	[]	[]	0	[]	[]	[]	[]	0	[]	[]	[]	[]	[]	0	[]	[]	[]	[]
NODE_10578_length_2952_cov_2.484294_1814:2950(+)	eukaryotic	SRR17458638__METABAT2__E.1__bin.2	SRR17458638	PRJNA777294	ESLC-5	ESLC-5_SSPC-6371	True	N-acetyl-gamma-glutamyl-phosphate reductase [EC:1.2.1.38];Semialdehyde dehydrogenase NAD-binding domain-containing protein;Semialdhyde_dh	UniRef50_K0TMJ5	66.1	310.0	103.0	311.0	2.0	311.0	463.0	135.0	442.0	7.859999999999999e-138	405.0	99.7	66.5	Semialdehyde dehydrogenase NAD-binding domain-containing protein	2.0	2759.0	K0TMJ5_THAOC																																												1	['PF01118.27']	['Semialdhyde_dh']	['3e-06']	['30.5']	0	[]	[]	[]	[]	0	[]	[]	[]	[]	[]	1	['K00145']	['N-acetyl-gamma-glutamyl-phosphate reductase [EC:1.2.1.38]']	[2.1e-67]	[230.7]
NODE_10578_length_2952_cov_2.484294_239:1150(-)	eukaryotic	SRR17458638__METABAT2__E.1__bin.2	SRR17458638	PRJNA777294	ESLC-5	ESLC-5_SSPC-6372	True	RING-type domain-containing protein;zf-C3HC4_3	UniRef50_A0A7S3LAE0	28.9	325.0	164.0	304.0	5.0	304.0	339.0	55.0	337.0	1.04e-25	112.0	98.7	83.5	RING-type domain-containing protein	1.0	265554.0	A0A7S3LAE0_9STRA																																												1	['PF13920.9']	['zf-C3HC4_3']	['5e-07']	['32.3']	0	[]	[]	[]	[]	0	[]	[]	[]	[]	[]	0	[]	[]	[]	[]
NODE_10638_length_2941_cov_3.579695_209:610(+)	eukaryotic	SRR17458638__METABAT2__E.1__bin.2	SRR17458638	PRJNA777294	ESLC-5	ESLC-5_SSPC-6373	True																																																															0	[]	[]	[]	[]	0	[]	[]	[]	[]	0	[]	[]	[]	[]	[]	0	[]	[]	[]	[]
NODE_10699_length_2927_cov_3.188719_2387:2602(+)	eukaryotic	SRR17458638__METABAT2__E.1__bin.2	SRR17458638	PRJNA777294	ESLC-5	ESLC-5_SSPC-6374	True																																																															0	[]	[]	[]	[]	0	[]	[]	[]	[]	0	[]	[]	[]	[]	[]	0	[]	[]	[]	[]
NODE_10699_length_2927_cov_3.188719_81:949(-)	eukaryotic	SRR17458638__METABAT2__E.1__bin.2	SRR17458638	PRJNA777294	ESLC-5	ESLC-5_SSPC-6375	True	RRM domain-containing protein	UniRef50_B7FQF2	68.4	256.0	77.0	256.0	1.0	256.0	254.0	3.0	254.0	2.45e-114	336.0	100.0	99.2	RRM domain-containing protein	8.0	2836.0	B7FQF2_PHATC																																												0	[]	[]	[]	[]	0	[]	[]	[]	[]	0	[]	[]	[]	[]	[]	0	[]	[]	[]	[]
NODE_10767_length_2915_cov_3.267483_1152:2740(-)	eukaryotic	SRR17458638__METABAT2__E.1__bin.2	SRR17458638	PRJNA777294	ESLC-5	ESLC-5_SSPC-6376	True	PheRS_DBD1;PheRS_DBD3;phenylalanine--tRNA ligase;phenylalanyl-tRNA synthetase alpha chain [EC:6.1.1.20];tRNA-synt_2d;tRNA_synthFbeta	UniRef50_A0A7S1GIU5	77.1	494.0	108.0	489.0	1.0	489.0	575.0	82.0	575.0	2.64e-268	748.0	100.0	85.9	phenylalanine--tRNA ligase	46.0	2759.0	A0A7S1GIU5_CYCTE																																												4	['PF18552.4', 'PF18553.4', 'PF01409.23', 'PF17759.4']	['PheRS_DBD1', 'PheRS_DBD3', 'tRNA-synt_2d', 'tRNA_synthFbeta']	['7.1e-07', '4.2e-14', '1.9e-84', '0.095']	['31.8', '55.4', '285.9', '15.0']	0	[]	[]	[]	[]	0	[]	[]	[]	[]	[]	1	['K01889']	['phenylalanyl-tRNA synthetase alpha chain [EC:6.1.1.20]']	[9.5e-109]	[367.8]
NODE_10767_length_2915_cov_3.267483_1431:1925(+)	eukaryotic	SRR17458638__METABAT2__E.1__bin.2	SRR17458638	PRJNA777294	ESLC-5	ESLC-5_SSPC-6377	True																																																															0	[]	[]	[]	[]	0	[]	[]	[]	[]	0	[]	[]	[]	[]	[]	0	[]	[]	[]	[]
NODE_10767_length_2915_cov_3.267483_1189:1368(+)	eukaryotic	SRR17458638__METABAT2__E.1__bin.2	SRR17458638	PRJNA777294	ESLC-5	ESLC-5_SSPC-6378	True	Uncharacterized protein	UniRef50_A0A7C8YRK6	70.7	58.0	17.0	60.0	1.0	58.0	113.0	54.0	111.0	8.220000000000001e-21	85.9	96.7	51.3	Uncharacterized protein	4.0	393608.0	A0A7C8YRK6_OPUST																																												0	[]	[]	[]	[]	0	[]	[]	[]	[]	0	[]	[]	[]	[]	[]	0	[]	[]	[]	[]
NODE_10767_length_2915_cov_3.267483_0:392(-)	eukaryotic	SRR17458638__METABAT2__E.1__bin.2	SRR17458638	PRJNA777294	ESLC-5	ESLC-5_SSPC-6379	True	PK_Tyr_Ser-Thr;Pkinase;Protein kinase domain-containing protein	UniRef50_A0A7S3L401	88.5	139.0	8.0	131.0	1.0	131.0	258.0	25.0	163.0	5.31e-81	246.0	100.0	53.9	Protein kinase domain-containing protein	1.0	265554.0	A0A7S3L401_9STRA																																												2	['PF00069.28', 'PF07714.20']	['Pkinase', 'PK_Tyr_Ser-Thr']	['6e-17', '7.9e-12']	['64.8', '47.9']	0	[]	[]	[]	[]	0	[]	[]	[]	[]	[]	0	[]	[]	[]	[]
NODE_5092_length_4696_cov_4.167852_502:3216(-)	eukaryotic	SRR17458638__METABAT2__E.1__bin.2	SRR17458638	PRJNA777294	ESLC-5	ESLC-5_SSPC-638	True	ABC1;Protein kinase domain-containing protein	UniRef50_A0A7S4L0S1	51.3	822.0	362.0	824.0	11.0	824.0	853.0	60.0	851.0	1.53e-271	781.0	98.8	92.8	Protein kinase domain-containing protein	14.0	2759.0	A0A7S4L0S1_GUITH	BGC0001703|c1|39777-41570|+|AKL71653.1|NocT|AKL71653.1	31.3	521.0	298.0	824.0	118.0	632.0	597.0	65.0	531.0	8.34e-69	239.0	62.5	78.2																														1	['PF03109.19']	['ABC1']	['2.2e-62']	['213.3']	0	[]	[]	[]	[]	0	[]	[]	[]	[]	[]	0	[]	[]	[]	[]
NODE_10839_length_2900_cov_3.547979_476:2514(-)	eukaryotic	SRR17458638__METABAT2__E.1__bin.2	SRR17458638	PRJNA777294	ESLC-5	ESLC-5_SSPC-6380	True	PLA2c domain-containing protein (Fragment)	UniRef50_A0A7S4AWW1	35.5	634.0	318.0	648.0	2.0	619.0	581.0	20.0	578.0	1.45e-88	295.0	95.4	96.2	PLA2c domain-containing protein (Fragment)	1.0	44445.0	A0A7S4AWW1_9STRA																																												0	[]	[]	[]	[]	0	[]	[]	[]	[]	0	[]	[]	[]	[]	[]	0	[]	[]	[]	[]
NODE_10894_length_2891_cov_3.578279_0:1898(-)	eukaryotic	SRR17458638__METABAT2__E.1__bin.2	SRR17458638	PRJNA777294	ESLC-5	ESLC-5_SSPC-6381	True	PDZ;PDZ domain-containing protein (Fragment);PDZ_6	UniRef50_A0A7S3PAB4	77.1	436.0	100.0	633.0	1.0	436.0	642.0	207.0	642.0	2.2e-206	600.0	68.9	67.9	PDZ domain-containing protein (Fragment)	1.0	265554.0	A0A7S3PAB4_9STRA																																												2	['PF00595.27', 'PF17820.4']	['PDZ', 'PDZ_6']	['0.00043', '8.5e-06']	['23.4', '28.4']	0	[]	[]	[]	[]	0	[]	[]	[]	[]	[]	0	[]	[]	[]	[]
NODE_18257_length_1940_cov_3.359151_541:771(-)	eukaryotic	SRR17458638__METABAT2__E.1__bin.2	SRR17458638	PRJNA777294	ESLC-5	ESLC-5_SSPC-6382	True																																																															0	[]	[]	[]	[]	0	[]	[]	[]	[]	0	[]	[]	[]	[]	[]	0	[]	[]	[]	[]
NODE_18257_length_1940_cov_3.359151_1003:1923(-)	eukaryotic	SRR17458638__METABAT2__E.1__bin.2	SRR17458638	PRJNA777294	ESLC-5	ESLC-5_SSPC-6383	True	Transmembrane protein	UniRef50_B7FXM6	46.5	230.0	121.0	307.0	8.0	237.0	491.0	192.0	419.0	1.1900000000000001e-56	198.0	74.9	46.4	Transmembrane protein	1.0	556484.0	B7FXM6_PHATC																																												0	[]	[]	[]	[]	0	[]	[]	[]	[]	0	[]	[]	[]	[]	[]	0	[]	[]	[]	[]
NODE_21418_length_1701_cov_3.368773_522:1589(+)	eukaryotic	SRR17458638__METABAT2__E.1__bin.2	SRR17458638	PRJNA777294	ESLC-5	ESLC-5_SSPC-6384	True	Trafficking protein particle complex subunit 11 domain-containing protein (Fragment)	UniRef50_A0A7S2VD76	61.1	360.0	131.0	356.0	1.0	356.0	355.0	1.0	355.0	4.23e-141	412.0	100.0	100.0	Trafficking protein particle complex subunit 11 domain-containing protein (Fragment)	1.0	265537.0	A0A7S2VD76_9STRA																																												0	[]	[]	[]	[]	0	[]	[]	[]	[]	0	[]	[]	[]	[]	[]	0	[]	[]	[]	[]
NODE_21561_length_1693_cov_2.829060_323:1675(-)	eukaryotic	SRR17458638__METABAT2__E.1__bin.2	SRR17458638	PRJNA777294	ESLC-5	ESLC-5_SSPC-6385	True																																																															0	[]	[]	[]	[]	0	[]	[]	[]	[]	0	[]	[]	[]	[]	[]	0	[]	[]	[]	[]
NODE_21689_length_1685_cov_2.695706_75:1319(-)	eukaryotic	SRR17458638__METABAT2__E.1__bin.2	SRR17458638	PRJNA777294	ESLC-5	ESLC-5_SSPC-6386	True	Protein ENHANCED DISEASE RESISTANCE 2 C-terminal domain-containing protein	UniRef50_B7G7L9	34.6	231.0	72.0	415.0	1.0	171.0	988.0	23.0	234.0	1.21e-20	103.0	41.2	21.5	Protein ENHANCED DISEASE RESISTANCE 2 C-terminal domain-containing protein	3.0	38748.0	B7G7L9_PHATC																																												0	[]	[]	[]	[]	0	[]	[]	[]	[]	0	[]	[]	[]	[]	[]	0	[]	[]	[]	[]
NODE_21860_length_1674_cov_2.573811_2:1141(-)	eukaryotic	SRR17458638__METABAT2__E.1__bin.2	SRR17458638	PRJNA777294	ESLC-5	ESLC-5_SSPC-6387	True	EF-hand domain-containing protein;Rce1-like	UniRef50_A0A1Z5KM88	30.4	336.0	200.0	380.0	52.0	380.0	400.0	42.0	350.0	4.21e-30	127.0	86.6	77.3	EF-hand domain-containing protein	2.0	1519565.0	A0A1Z5KM88_FISSO																																												1	['PF02517.19']	['Rce1-like']	['5.8e-05']	['26.3']	0	[]	[]	[]	[]	0	[]	[]	[]	[]	[]	0	[]	[]	[]	[]
NODE_22098_length_1660_cov_2.874143_176:583(+)	eukaryotic	SRR17458638__METABAT2__E.1__bin.2	SRR17458638	PRJNA777294	ESLC-5	ESLC-5_SSPC-6388	True																																																															0	[]	[]	[]	[]	0	[]	[]	[]	[]	0	[]	[]	[]	[]	[]	0	[]	[]	[]	[]
NODE_22213_length_1653_cov_2.801001_602:1519(+)	eukaryotic	SRR17458638__METABAT2__E.1__bin.2	SRR17458638	PRJNA777294	ESLC-5	ESLC-5_SSPC-6389	True	Uncharacterized protein (Fragment)	UniRef50_A0A7S3P5W3	60.5	286.0	68.0	306.0	1.0	247.0	406.0	121.0	400.0	7.82e-78	250.0	80.7	69.0	Uncharacterized protein (Fragment)	1.0	265554.0	A0A7S3P5W3_9STRA																																												0	[]	[]	[]	[]	0	[]	[]	[]	[]	0	[]	[]	[]	[]	[]	0	[]	[]	[]	[]
NODE_5092_length_4696_cov_4.167852_2201:2401(+)	eukaryotic	SRR17458638__METABAT2__E.1__bin.2	SRR17458638	PRJNA777294	ESLC-5	ESLC-5_SSPC-639	True																																																															0	[]	[]	[]	[]	0	[]	[]	[]	[]	0	[]	[]	[]	[]	[]	0	[]	[]	[]	[]
NODE_22377_length_1643_cov_3.201511_978:1634(-)	eukaryotic	SRR17458638__METABAT2__E.1__bin.2	SRR17458638	PRJNA777294	ESLC-5	ESLC-5_SSPC-6390	True	Abhydrolase_5;Alpha/beta hydrolase fold-5 domain-containing protein	UniRef50_B7GBX7	42.2	232.0	112.0	219.0	5.0	219.0	449.0	196.0	422.0	2.58e-36	140.0	98.2	50.6	Alpha/beta hydrolase fold-5 domain-containing protein	2.0	2850.0	B7GBX7_PHATC																																												1	['PF12695.10']	['Abhydrolase_5']	['1.6e-07']	['34.2']	0	[]	[]	[]	[]	0	[]	[]	[]	[]	[]	0	[]	[]	[]	[]
NODE_22498_length_1636_cov_2.075269_361:1266(+)	eukaryotic	SRR17458638__METABAT2__E.1__bin.2	SRR17458638	PRJNA777294	ESLC-5	ESLC-5_SSPC-6391	True	Methyltransf_11;Methyltransf_12;Methyltransf_23;Methyltransf_25;Methyltransf_31;Methyltransferase domain-containing protein;Ubie_methyltran	UniRef50_A0A7S3L2K3	83.9	304.0	46.0	302.0	1.0	302.0	309.0	7.0	309.0	3.44e-190	532.0	100.0	98.1	Methyltransferase domain-containing protein	3.0	33850.0	A0A7S3L2K3_9STRA																																												6	['PF08241.15', 'PF08242.15', 'PF13489.9', 'PF13649.9', 'PF13847.9', 'PF01209.21']	['Methyltransf_11', 'Methyltransf_12', 'Methyltransf_23', 'Methyltransf_25', 'Methyltransf_31', 'Ubie_methyltran']	['7.4e-11', '3e-07', '1.2e-13', '7.2e-11', '4.5e-08', '8.3e-11']	['45.4', '33.9', '54.1', '45.5', '35.9', '44.6']	0	[]	[]	[]	[]	0	[]	[]	[]	[]	[]	0	[]	[]	[]	[]
NODE_22684_length_1624_cov_3.627788_119:1617(-)	eukaryotic	SRR17458638__METABAT2__E.1__bin.2	SRR17458638	PRJNA777294	ESLC-5	ESLC-5_SSPC-6392	True	IMS;Uncharacterized protein (Fragment)	UniRef50_A0A7S3L6F0	74.3	265.0	68.0	470.0	197.0	461.0	276.0	12.0	276.0	1.41e-126	376.0	56.4	96.0	Uncharacterized protein (Fragment)	1.0	265554.0	A0A7S3L6F0_9STRA																																												1	['PF00817.23']	['IMS']	['0.00017']	['24.5']	0	[]	[]	[]	[]	0	[]	[]	[]	[]	[]	0	[]	[]	[]	[]
NODE_24992_length_1501_cov_2.865145_1:864(-)	eukaryotic	SRR17458638__METABAT2__E.1__bin.2	SRR17458638	PRJNA777294	ESLC-5	ESLC-5_SSPC-6393	True	Uncharacterized protein (Fragment)	UniRef50_A0A7S3PBY0	71.9	89.0	24.0	288.0	1.0	88.0	123.0	35.0	123.0	9.48e-31	119.0	30.6	72.4	Uncharacterized protein (Fragment)	1.0	265554.0	A0A7S3PBY0_9STRA																																												0	[]	[]	[]	[]	0	[]	[]	[]	[]	0	[]	[]	[]	[]	[]	0	[]	[]	[]	[]
NODE_5725_length_4386_cov_3.356500_3815:4117(-)	eukaryotic	SRR17458638__METABAT2__E.1__bin.2	SRR17458638	PRJNA777294	ESLC-5	ESLC-5_SSPC-6394	True	Glucose receptor Git3 N-terminal domain-containing protein	UniRef50_A0A1Z5KHK0	56.1	66.0	28.0	101.0	1.0	66.0	446.0	286.0	350.0	7.87e-15	77.0	65.3	14.6	Glucose receptor Git3 N-terminal domain-containing protein	2.0	1519565.0	A0A1Z5KHK0_FISSO																																												0	[]	[]	[]	[]	0	[]	[]	[]	[]	0	[]	[]	[]	[]	[]	0	[]	[]	[]	[]
NODE_5725_length_4386_cov_3.356500_3383:3652(-)	eukaryotic	SRR17458638__METABAT2__E.1__bin.2	SRR17458638	PRJNA777294	ESLC-5	ESLC-5_SSPC-6395	True																																																															0	[]	[]	[]	[]	0	[]	[]	[]	[]	0	[]	[]	[]	[]	[]	0	[]	[]	[]	[]
NODE_5725_length_4386_cov_3.356500_1441:1755(+)	eukaryotic	SRR17458638__METABAT2__E.1__bin.2	SRR17458638	PRJNA777294	ESLC-5	ESLC-5_SSPC-6396	True	Shugoshin C-terminal domain-containing protein	UniRef50_A0A7S3P744	66.7	72.0	21.0	105.0	34.0	105.0	546.0	1.0	69.0	1.06e-20	94.0	68.6	12.6	Shugoshin C-terminal domain-containing protein	1.0	265554.0	A0A7S3P744_9STRA																																												0	[]	[]	[]	[]	0	[]	[]	[]	[]	0	[]	[]	[]	[]	[]	0	[]	[]	[]	[]
NODE_5825_length_4346_cov_3.093451_502:2136(+)	eukaryotic	SRR17458638__METABAT2__E.1__bin.2	SRR17458638	PRJNA777294	ESLC-5	ESLC-5_SSPC-6397	True	HMG box domain-containing protein	UniRef50_A0A7S3LH68	71.7	554.0	128.0	545.0	1.0	545.0	534.0	1.0	534.0	1.19e-191	555.0	100.0	100.0	HMG box domain-containing protein	1.0	265554.0	A0A7S3LH68_9STRA																																												0	[]	[]	[]	[]	0	[]	[]	[]	[]	0	[]	[]	[]	[]	[]	0	[]	[]	[]	[]
NODE_5825_length_4346_cov_3.093451_3870:4331(+)	eukaryotic	SRR17458638__METABAT2__E.1__bin.2	SRR17458638	PRJNA777294	ESLC-5	ESLC-5_SSPC-6398	True	RING-type domain-containing protein	UniRef50_F0YGH6	29.4	170.0	92.0	154.0	4.0	154.0	5032.0	683.0	843.0	5.49e-09	62.8	98.1	3.2	RING-type domain-containing protein	1.0	44056.0	F0YGH6_AURAN																														QNI94092.1|CBM62	27.3	172.0	96.0	154.0	4.0	154.0	9042.0	1607.0	1770.0	1.08e-05	50.1	98.1	1.8	0	[]	[]	[]	[]	0	[]	[]	[]	[]	0	[]	[]	[]	[]	[]	0	[]	[]	[]	[]
NODE_5901_length_4318_cov_3.361483_3460:3699(-)	eukaryotic	SRR17458638__METABAT2__E.1__bin.2	SRR17458638	PRJNA777294	ESLC-5	ESLC-5_SSPC-6399	True	Lectin_legB;PEP-CTERM protein-sorting domain-containing protein	UniRef50_A0A3A0E426	44.9	69.0	36.0	80.0	7.0	74.0	537.0	442.0	509.0	1.85e-09	60.8	85.0	12.7	PEP-CTERM protein-sorting domain-containing protein	1.0	2026780.0	A0A3A0E426_UNCPL																																												1	['PF00139.22']	['Lectin_legB']	['1e-10']	['44.5']	0	[]	[]	[]	[]	0	[]	[]	[]	[]	[]	0	[]	[]	[]	[]
NODE_10886_length_2893_cov_2.792459_1596:2872(+)	eukaryotic	SRR17458638__METABAT2__E.1__bin.2	SRR17458638	PRJNA777294	ESLC-5	ESLC-5_SSPC-64	True	Cation-transporting P-type ATPase N-terminal domain-containing protein (Fragment);Cation_ATPase_N;E1-E2_ATPase	UniRef50_A0A7S2Y552	66.9	390.0	128.0	392.0	3.0	392.0	626.0	16.0	404.0	1.4400000000000003e-163	480.0	99.5	62.1	Cation-transporting P-type ATPase N-terminal domain-containing protein (Fragment)	3.0	2836.0	A0A7S2Y552_9STRA	BGC0002662|c1|56691-59216|-|DFR72_10184|cation-transporting_ATPase_F|RDI34337.1	36.3	369.0	214.0	392.0	2.0	370.0	841.0	12.0	359.0	4.88e-57	200.0	94.1	41.4	VFG000574(gb|NP_462662)	29.3	369.0	240.0	392.0	2.0	358.0	908.0	32.0	391.0	2.6e-29	117.0	91.1	39.6	(mgtB) Mg2+ transport protein [MgtBC (VF0106) - Nutritional/Metabolic factor (VFC0272)] [Salmonella enterica subsp. enterica serovar Typhimurium str. LT2]	QBQ55243.1|CBM50	40.4	369.0	199.0	392.0	2.0	370.0	1084.0	8.0	355.0	3.41e-70	244.0	94.1	32.1	2	['PF00690.29', 'PF00122.23']	['Cation_ATPase_N', 'E1-E2_ATPase']	['3.3e-15', '2.2e-44']	['58.4', '154.1']	0	[]	[]	[]	[]	0	[]	[]	[]	[]	[]	0	[]	[]	[]	[]
NODE_22016_length_1665_cov_2.814907_33:685(-)	eukaryotic	SRR17458638__METABAT2__E.1__bin.2	SRR17458638	PRJNA777294	ESLC-5	ESLC-5_SSPC-64	False	Cation-transporting P-type ATPase N-terminal domain-containing protein (Fragment);Cation_ATPase_N;E1-E2_ATPase	UniRef50_A0A7S2Y552	63.4	186.0	68.0	188.0	3.0	188.0	626.0	16.0	201.0	1.6599999999999999e-69	230.0	98.9	29.7	Cation-transporting P-type ATPase N-terminal domain-containing protein (Fragment)	3.0	2836.0	A0A7S2Y552_9STRA	BGC0002470|c1|12130-15054|+|SYNPCC7002_G0012|ATPase,_P-type_(transporting),_HAD_superfamily,_subfamily_IC|ACB01052.1	34.0	188.0	105.0	188.0	4.0	188.0	974.0	5.0	176.0	6.58e-17	78.6	98.4	17.7																QBQ55243.1|CBM50	39.0	187.0	99.0	188.0	2.0	188.0	1084.0	8.0	179.0	1.66e-33	131.0	99.5	15.9	2	['PF00690.29', 'PF00122.23']	['Cation_ATPase_N', 'E1-E2_ATPase']	['7.4e-16', '5.1e-15']	['60.5', '58.4']	0	[]	[]	[]	[]	0	[]	[]	[]	[]	[]	0	[]	[]	[]	[]
NODE_5732_length_4382_cov_3.741160_3076:4276(+)	eukaryotic	SRR17458638__METABAT2__E.1__bin.2	SRR17458638	PRJNA777294	ESLC-5	ESLC-5_SSPC-64	False	Cation-transporting P-type ATPase N-terminal domain-containing protein (Fragment);Cation_ATPase_N;E1-E2_ATPase	UniRef50_A0A7S2Y552	77.1	363.0	82.0	363.0	1.0	363.0	626.0	28.0	389.0	1.15e-182	528.0	100.0	57.8	Cation-transporting P-type ATPase N-terminal domain-containing protein (Fragment)	3.0	2836.0	A0A7S2Y552_9STRA	BGC0002662|c1|56691-59216|-|DFR72_10184|cation-transporting_ATPase_F|RDI34337.1	40.1	347.0	190.0	363.0	11.0	357.0	841.0	32.0	360.0	3.090000000000001e-58	202.0	95.6	39.1	VFG000574(gb|NP_462662)	28.0	346.0	234.0	363.0	11.0	344.0	908.0	49.0	391.0	4.9200000000000004e-29	115.0	92.0	37.8	(mgtB) Mg2+ transport protein [MgtBC (VF0106) - Nutritional/Metabolic factor (VFC0272)] [Salmonella enterica subsp. enterica serovar Typhimurium str. LT2]	QBQ55243.1|CBM50	44.0	341.0	174.0	363.0	11.0	351.0	1084.0	27.0	350.0	1.3500000000000001e-75	258.0	93.9	29.9	2	['PF00690.29', 'PF00122.23']	['Cation_ATPase_N', 'E1-E2_ATPase']	['1.6e-13', '8e-45']	['53.0', '155.5']	0	[]	[]	[]	[]	0	[]	[]	[]	[]	[]	0	[]	[]	[]	[]
NODE_5092_length_4696_cov_4.167852_794:1387(+)	eukaryotic	SRR17458638__METABAT2__E.1__bin.2	SRR17458638	PRJNA777294	ESLC-5	ESLC-5_SSPC-640	True																																																															0	[]	[]	[]	[]	0	[]	[]	[]	[]	0	[]	[]	[]	[]	[]	0	[]	[]	[]	[]
NODE_5901_length_4318_cov_3.361483_387:3338(+)	eukaryotic	SRR17458638__METABAT2__E.1__bin.2	SRR17458638	PRJNA777294	ESLC-5	ESLC-5_SSPC-6400	True	Conserved oligomeric Golgi complex subunit 5;conserved oligomeric Golgi complex subunit 5	UniRef50_B7FPE1	49.5	1004.0	449.0	984.0	1.0	982.0	1002.0	33.0	1000.0	2.97e-291	843.0	99.8	96.6	Conserved oligomeric Golgi complex subunit 5	4.0	38748.0	B7FPE1_PHATC																																												0	[]	[]	[]	[]	0	[]	[]	[]	[]	0	[]	[]	[]	[]	[]	1	['K20292']	['conserved oligomeric Golgi complex subunit 5']	[2.2e-93]	[317.0]
NODE_5995_length_4275_cov_3.208531_568:2100(-)	eukaryotic	SRR17458638__METABAT2__E.1__bin.2	SRR17458638	PRJNA777294	ESLC-5	ESLC-5_SSPC-6401	True	MMS19 nucleotide excision repair protein	UniRef50_A0A7S2XRD0	24.4	454.0	322.0	511.0	76.0	511.0	910.0	460.0	910.0	1.09e-25	120.0	85.3	49.6	MMS19 nucleotide excision repair protein	1.0	420275.0	A0A7S2XRD0_9STRA																																												0	[]	[]	[]	[]	0	[]	[]	[]	[]	0	[]	[]	[]	[]	[]	0	[]	[]	[]	[]
NODE_5995_length_4275_cov_3.208531_2:508(+)	eukaryotic	SRR17458638__METABAT2__E.1__bin.2	SRR17458638	PRJNA777294	ESLC-5	ESLC-5_SSPC-6402	True	AAA;AAA ATPase;AAA_lid_3	UniRef50_A0A1E7FCK5	44.0	175.0	78.0	169.0	1.0	169.0	252.0	91.0	251.0	5.5500000000000004e-36	133.0	100.0	63.9	AAA ATPase	1.0	635003.0	A0A1E7FCK5_9STRA																																												2	['PF00004.32', 'PF17862.4']	['AAA', 'AAA_lid_3']	['5.7e-06', '3.5e-08']	['29.7', '36.0']	0	[]	[]	[]	[]	0	[]	[]	[]	[]	[]	0	[]	[]	[]	[]
NODE_6078_length_4240_cov_3.829630_2427:3539(+)	eukaryotic	SRR17458638__METABAT2__E.1__bin.2	SRR17458638	PRJNA777294	ESLC-5	ESLC-5_SSPC-6403	True	HA;Helicase-associated domain-containing protein	UniRef50_A0A7S3KWN3	71.0	389.0	68.0	371.0	1.0	371.0	363.0	2.0	363.0	2.13e-173	494.0	100.0	99.7	Helicase-associated domain-containing protein	1.0	265554.0	A0A7S3KWN3_9STRA																																												1	['PF03457.17']	['HA']	['3e-15']	['59.3']	0	[]	[]	[]	[]	0	[]	[]	[]	[]	[]	0	[]	[]	[]	[]
NODE_6078_length_4240_cov_3.829630_0:1785(-)	eukaryotic	SRR17458638__METABAT2__E.1__bin.2	SRR17458638	PRJNA777294	ESLC-5	ESLC-5_SSPC-6404	True	3HCDH_N;ECH_1;ECH_2;enoyl-CoA hydratase (Fragment)	UniRef50_A0A7S2EJF8	70.2	463.0	137.0	538.0	77.0	538.0	744.0	21.0	483.0	2.59e-235	673.0	85.9	62.2	enoyl-CoA hydratase (Fragment)	5.0	2696291.0	A0A7S2EJF8_9STRA	BGC0001945|c1|30068-32245|-|AXM43060.1|3-hydroxyacyl-CoA_dehydrogenase|AXM43060.1	32.2	450.0	288.0	538.0	97.0	538.0	725.0	15.0	455.0	4.4e-49	181.0	82.2	60.8	VFG049150(gb|WP_000982270)	26.6	143.0	92.0	538.0	401.0	538.0	289.0	4.0	138.0	7.79e-08	51.2	25.7	46.7	(clbD) colibactin biosynthesis dehydrogenase ClbD [Colibactin (VF0573) - Exotoxin (VFC0235)] [Klebsiella pneumoniae subsp. pneumoniae 1084]															3	['PF02737.21', 'PF00378.23', 'PF16113.8']	['3HCDH_N', 'ECH_1', 'ECH_2']	['2.4e-34', '6.6e-40', '1.2e-17']	['121.7', '139.9', '67.4']	0	[]	[]	[]	[]	0	[]	[]	[]	[]	[]	0	[]	[]	[]	[]
NODE_6078_length_4240_cov_3.829630_0:813(+)	eukaryotic	SRR17458638__METABAT2__E.1__bin.2	SRR17458638	PRJNA777294	ESLC-5	ESLC-5_SSPC-6405	True																																																															0	[]	[]	[]	[]	0	[]	[]	[]	[]	0	[]	[]	[]	[]	[]	0	[]	[]	[]	[]
NODE_6189_length_4197_cov_2.975616_118:495(-)	eukaryotic	SRR17458638__METABAT2__E.1__bin.2	SRR17458638	PRJNA777294	ESLC-5	ESLC-5_SSPC-6406	True	HMG box domain-containing protein;HMG_box;HMG_box_2	UniRef50_A0A7S3PB03	36.2	130.0	74.0	126.0	1.0	126.0	226.0	79.0	203.0	9.82e-14	73.2	100.0	55.3	HMG box domain-containing protein	1.0	265554.0	A0A7S3PB03_9STRA																																												2	['PF00505.22', 'PF09011.13']	['HMG_box', 'HMG_box_2']	['1.4e-10', '5.4e-06']	['44.2', '29.8']	0	[]	[]	[]	[]	0	[]	[]	[]	[]	[]	0	[]	[]	[]	[]
NODE_6274_length_4161_cov_3.146128_2:1689(-)	eukaryotic	SRR17458638__METABAT2__E.1__bin.2	SRR17458638	PRJNA777294	ESLC-5	ESLC-5_SSPC-6407	True	Uncharacterized protein	UniRef50_B7G1C2	51.4	422.0	182.0	498.0	3.0	404.0	516.0	5.0	423.0	2.98e-119	367.0	80.7	81.2	Uncharacterized protein	3.0	2850.0	B7G1C2_PHATC																																												0	[]	[]	[]	[]	0	[]	[]	[]	[]	0	[]	[]	[]	[]	[]	0	[]	[]	[]	[]
NODE_6274_length_4161_cov_3.146128_2848:2991(-)	eukaryotic	SRR17458638__METABAT2__E.1__bin.2	SRR17458638	PRJNA777294	ESLC-5	ESLC-5_SSPC-6408	True																																																															0	[]	[]	[]	[]	0	[]	[]	[]	[]	0	[]	[]	[]	[]	[]	0	[]	[]	[]	[]
NODE_6274_length_4161_cov_3.146128_3869:4150(-)	eukaryotic	SRR17458638__METABAT2__E.1__bin.2	SRR17458638	PRJNA777294	ESLC-5	ESLC-5_SSPC-6409	True																																																															0	[]	[]	[]	[]	0	[]	[]	[]	[]	0	[]	[]	[]	[]	[]	0	[]	[]	[]	[]
NODE_5194_length_4642_cov_3.823196_2034:2631(+)	eukaryotic	SRR17458638__METABAT2__E.1__bin.2	SRR17458638	PRJNA777294	ESLC-5	ESLC-5_SSPC-641	True																																																															0	[]	[]	[]	[]	0	[]	[]	[]	[]	0	[]	[]	[]	[]	[]	0	[]	[]	[]	[]
NODE_6363_length_4129_cov_3.723859_1393:4128(+)	eukaryotic	SRR17458638__METABAT2__E.1__bin.2	SRR17458638	PRJNA777294	ESLC-5	ESLC-5_SSPC-6410	True	Chorein_N;Uncharacterized protein (Fragment)	UniRef50_A0A7S3L1D9	90.2	305.0	26.0	912.0	98.0	400.0	304.0	1.0	303.0	1.7399999999999998e-172	510.0	33.2	99.7	Uncharacterized protein (Fragment)	1.0	265554.0	A0A7S3L1D9_9STRA																																												1	['PF12624.10']	['Chorein_N']	['3.8e-06']	['29.8']	0	[]	[]	[]	[]	0	[]	[]	[]	[]	[]	0	[]	[]	[]	[]
NODE_6363_length_4129_cov_3.723859_301:822(-)	eukaryotic	SRR17458638__METABAT2__E.1__bin.2	SRR17458638	PRJNA777294	ESLC-5	ESLC-5_SSPC-6411	True	DUF962 domain containing protein;Mpo1-like	UniRef50_A0A9K3KPX4	34.8	181.0	95.0	174.0	1.0	173.0	174.0	7.0	172.0	8.44e-18	84.3	99.4	95.4	DUF962 domain containing protein	1.0	303405.0	A0A9K3KPX4_9STRA																																												1	['PF06127.14']	['Mpo1-like']	['0.0024']	['20.8']	0	[]	[]	[]	[]	0	[]	[]	[]	[]	[]	0	[]	[]	[]	[]
NODE_6443_length_4093_cov_2.625805_823:1657(-)	eukaryotic	SRR17458638__METABAT2__E.1__bin.2	SRR17458638	PRJNA777294	ESLC-5	ESLC-5_SSPC-6412	True	HA;Helicase-associated domain-containing protein	UniRef50_A0A7S3PBP4	79.5	205.0	42.0	250.0	46.0	250.0	471.0	229.0	433.0	4.65e-119	355.0	82.0	43.5	Helicase-associated domain-containing protein	1.0	265554.0	A0A7S3PBP4_9STRA																																												1	['PF03457.17']	['HA']	['7.9e-11']	['45.1']	0	[]	[]	[]	[]	0	[]	[]	[]	[]	[]	0	[]	[]	[]	[]
NODE_6443_length_4093_cov_2.625805_2779:3054(+)	eukaryotic	SRR17458638__METABAT2__E.1__bin.2	SRR17458638	PRJNA777294	ESLC-5	ESLC-5_SSPC-6413	True	Uncharacterized protein	UniRef50_A0A7S3L958	82.6	92.0	16.0	92.0	1.0	92.0	105.0	12.0	103.0	6.53e-39	132.0	100.0	87.6	Uncharacterized protein	1.0	265554.0	A0A7S3L958_9STRA																																												0	[]	[]	[]	[]	0	[]	[]	[]	[]	0	[]	[]	[]	[]	[]	0	[]	[]	[]	[]
NODE_6519_length_4054_cov_2.639660_1571:3436(-)	eukaryotic	SRR17458638__METABAT2__E.1__bin.2	SRR17458638	PRJNA777294	ESLC-5	ESLC-5_SSPC-6414	True																																																															0	[]	[]	[]	[]	0	[]	[]	[]	[]	0	[]	[]	[]	[]	[]	0	[]	[]	[]	[]
NODE_6603_length_4017_cov_3.662039_736:1170(+)	eukaryotic	SRR17458638__METABAT2__E.1__bin.2	SRR17458638	PRJNA777294	ESLC-5	ESLC-5_SSPC-6415	True																																																															0	[]	[]	[]	[]	0	[]	[]	[]	[]	0	[]	[]	[]	[]	[]	0	[]	[]	[]	[]
NODE_6603_length_4017_cov_3.662039_2250:3018(+)	eukaryotic	SRR17458638__METABAT2__E.1__bin.2	SRR17458638	PRJNA777294	ESLC-5	ESLC-5_SSPC-6416	True																																																															0	[]	[]	[]	[]	0	[]	[]	[]	[]	0	[]	[]	[]	[]	[]	0	[]	[]	[]	[]
NODE_6603_length_4017_cov_3.662039_631:3639(-)	eukaryotic	SRR17458638__METABAT2__E.1__bin.2	SRR17458638	PRJNA777294	ESLC-5	ESLC-5_SSPC-6417	True	Guanylate cyclase domain-containing protein;Guanylate_cyc;PDEase_I	UniRef50_A0A7S3DMI4	48.6	923.0	390.0	871.0	1.0	861.0	1163.0	195.0	1095.0	6.14e-270	790.0	98.9	77.5	Guanylate cyclase domain-containing protein	1.0	265537.0	A0A7S3DMI4_9STRA																														WFR52979.1|GT1	31.5	251.0	141.0	871.0	205.0	453.0	1622.0	794.0	1015.0	1.11e-22	111.0	28.6	13.7	2	['PF00211.23', 'PF00233.22']	['Guanylate_cyc', 'PDEase_I']	['7.3e-43', '3.8e-26']	['149.3', '95.1']	0	[]	[]	[]	[]	0	[]	[]	[]	[]	[]	0	[]	[]	[]	[]
NODE_6685_length_3987_cov_3.281282_1977:3623(+)	eukaryotic	SRR17458638__METABAT2__E.1__bin.2	SRR17458638	PRJNA777294	ESLC-5	ESLC-5_SSPC-6418	True	Uncharacterized protein	UniRef50_A0A7S2LNM9	42.4	516.0	255.0	549.0	47.0	542.0	506.0	1.0	494.0	9.060000000000001e-124	380.0	90.3	97.6	Uncharacterized protein	1.0	163516.0	A0A7S2LNM9_9STRA																																												0	[]	[]	[]	[]	0	[]	[]	[]	[]	0	[]	[]	[]	[]	[]	0	[]	[]	[]	[]
NODE_6685_length_3987_cov_3.281282_857:1234(-)	eukaryotic	SRR17458638__METABAT2__E.1__bin.2	SRR17458638	PRJNA777294	ESLC-5	ESLC-5_SSPC-6419	True	Uncharacterized protein	UniRef50_A0A7S2TNC1	45.9	109.0	56.0	126.0	6.0	113.0	143.0	22.0	128.0	1.2800000000000001e-26	104.0	85.7	74.8	Uncharacterized protein	1.0	641309.0	A0A7S2TNC1_9EUKA																																												0	[]	[]	[]	[]	0	[]	[]	[]	[]	0	[]	[]	[]	[]	[]	0	[]	[]	[]	[]
NODE_5194_length_4642_cov_3.823196_2933:3580(+)	eukaryotic	SRR17458638__METABAT2__E.1__bin.2	SRR17458638	PRJNA777294	ESLC-5	ESLC-5_SSPC-642	True	Uncharacterized protein	UniRef50_A0A7S3P862	76.5	217.0	49.0	216.0	2.0	216.0	218.0	2.0	218.0	2.1e-108	318.0	99.5	99.5	Uncharacterized protein	1.0	265554.0	A0A7S3P862_9STRA																																												0	[]	[]	[]	[]	0	[]	[]	[]	[]	0	[]	[]	[]	[]	[]	0	[]	[]	[]	[]
NODE_6771_length_3959_cov_2.892418_427:2352(+)	eukaryotic	SRR17458638__METABAT2__E.1__bin.2	SRR17458638	PRJNA777294	ESLC-5	ESLC-5_SSPC-6420	True	TerD;TerD domain-containing protein (Fragment)	UniRef50_A0A7S4SE75	60.1	642.0	238.0	642.0	1.0	637.0	794.0	166.0	794.0	2.3300000000000002e-271	771.0	99.2	79.2	TerD domain-containing protein (Fragment)	1.0	49249.0	A0A7S4SE75_9STRA																																												1	['PF02342.21']	['TerD']	['9.1e-12']	['47.8']	0	[]	[]	[]	[]	0	[]	[]	[]	[]	[]	0	[]	[]	[]	[]
NODE_6771_length_3959_cov_2.892418_3778:3930(+)	eukaryotic	SRR17458638__METABAT2__E.1__bin.2	SRR17458638	PRJNA777294	ESLC-5	ESLC-5_SSPC-6421	True	Uncharacterized protein	UniRef50_A0A7S4QMK6	50.0	48.0	22.0	51.0	1.0	48.0	405.0	179.0	224.0	4.49e-11	63.9	94.1	11.4	Uncharacterized protein	1.0	49249.0	A0A7S4QMK6_9STRA																																												0	[]	[]	[]	[]	0	[]	[]	[]	[]	0	[]	[]	[]	[]	[]	0	[]	[]	[]	[]
NODE_6853_length_3930_cov_3.620129_3310:3645(+)	eukaryotic	SRR17458638__METABAT2__E.1__bin.2	SRR17458638	PRJNA777294	ESLC-5	ESLC-5_SSPC-6422	True																																																															0	[]	[]	[]	[]	0	[]	[]	[]	[]	0	[]	[]	[]	[]	[]	0	[]	[]	[]	[]
NODE_6853_length_3930_cov_3.620129_690:854(-)	eukaryotic	SRR17458638__METABAT2__E.1__bin.2	SRR17458638	PRJNA777294	ESLC-5	ESLC-5_SSPC-6423	True																																																															0	[]	[]	[]	[]	0	[]	[]	[]	[]	0	[]	[]	[]	[]	[]	0	[]	[]	[]	[]
NODE_6853_length_3930_cov_3.620129_2214:3659(-)	eukaryotic	SRR17458638__METABAT2__E.1__bin.2	SRR17458638	PRJNA777294	ESLC-5	ESLC-5_SSPC-6424	True	SBF;SBF-domain-containing protein (Fragment);SBF_like	UniRef50_A0A1E7EUH5	61.8	301.0	109.0	482.0	12.0	311.0	302.0	7.0	302.0	2.93e-120	362.0	62.2	98.0	SBF-domain-containing protein (Fragment)	1.0	635003.0	A0A1E7EUH5_9STRA	BGC0001119|c1|1491-2507|-|CCP20038.1|divB_protein|CCP20038.1	25.9	243.0	167.0	482.0	12.0	253.0	338.0	73.0	303.0	6.95e-10	61.2	50.2	68.3																														2	['PF01758.19', 'PF13593.9']	['SBF', 'SBF_like']	['2.9e-20', '5.3e-05']	['75.7', '25.6']	0	[]	[]	[]	[]	0	[]	[]	[]	[]	[]	0	[]	[]	[]	[]
NODE_6949_length_3895_cov_3.159635_1401:2558(-)	eukaryotic	SRR17458638__METABAT2__E.1__bin.2	SRR17458638	PRJNA777294	ESLC-5	ESLC-5_SSPC-6425	True																																																															0	[]	[]	[]	[]	0	[]	[]	[]	[]	0	[]	[]	[]	[]	[]	0	[]	[]	[]	[]
NODE_6949_length_3895_cov_3.159635_3059:3889(-)	eukaryotic	SRR17458638__METABAT2__E.1__bin.2	SRR17458638	PRJNA777294	ESLC-5	ESLC-5_SSPC-6426	True	tRNA-synt_1b;tryptophan--tRNA ligase;tryptophanyl-tRNA synthetase [EC:6.1.1.2]	UniRef50_A0A1Y1IA43	63.5	277.0	94.0	277.0	1.0	276.0	455.0	178.0	448.0	4.71e-110	333.0	99.6	59.6	tryptophan--tRNA ligase	2.0	2759.0	A0A1Y1IA43_KLENI	BGC0001206|c1|862-1827|-|AJT38681.1|Ind0|AJT38681.1	36.2	265.0	130.0	277.0	4.0	259.0	321.0	69.0	303.0	1.81e-40	143.0	92.4	73.2																														1	['PF00579.28']	['tRNA-synt_1b']	['5.2e-57']	['196.3']	0	[]	[]	[]	[]	0	[]	[]	[]	[]	[]	1	['K01867']	['tryptophanyl-tRNA synthetase [EC:6.1.1.2]']	[2e-104]	[353.3]
NODE_6949_length_3895_cov_3.159635_1036:2603(+)	eukaryotic	SRR17458638__METABAT2__E.1__bin.2	SRR17458638	PRJNA777294	ESLC-5	ESLC-5_SSPC-6427	True	2-oxoacid_dh;2-oxoglutarate dehydrogenase E2 component (dihydrolipoamide succinyltransferase) [EC:2.3.1.61];Biotin_lipoyl;Dihydrolipoamide acetyltransferase component of pyruvate dehydrogenase complex (Fragment)	UniRef50_A0A7S2EJX7	74.2	341.0	85.0	431.0	42.0	380.0	406.0	67.0	406.0	1.01e-141	418.0	78.7	83.7	Dihydrolipoamide acetyltransferase component of pyruvate dehydrogenase complex (Fragment)	2.0	2836.0	A0A7S2EJX7_9STRA	BGC0001535|c1|335-1783|-|AVE17172.1|BkdC1|AVE17172.1	34.9	212.0	136.0	431.0	216.0	427.0	482.0	260.0	469.0	1.31e-25	109.0	49.2	43.6																UQC80617.1|GH47	49.9	379.0	184.0	431.0	57.0	430.0	1145.0	40.0	417.0	2.71e-80	274.0	86.8	33.0	2	['PF00198.26', 'PF00364.25']	['2-oxoacid_dh', 'Biotin_lipoyl']	['3.7e-72', '6.7e-17']	['245.5', '64.0']	0	[]	[]	[]	[]	0	[]	[]	[]	[]	[]	1	['K00658']	['2-oxoglutarate dehydrogenase E2 component (dihydrolipoamide succinyltransferase) [EC:2.3.1.61]']	[6.5000000000000005e-158]	[529.2]
NODE_6949_length_3895_cov_3.159635_3309:3716(+)	eukaryotic	SRR17458638__METABAT2__E.1__bin.2	SRR17458638	PRJNA777294	ESLC-5	ESLC-5_SSPC-6428	True																																																															0	[]	[]	[]	[]	0	[]	[]	[]	[]	0	[]	[]	[]	[]	[]	0	[]	[]	[]	[]
NODE_7020_length_3871_cov_2.837264_1918:2349(+)	eukaryotic	SRR17458638__METABAT2__E.1__bin.2	SRR17458638	PRJNA777294	ESLC-5	ESLC-5_SSPC-6429	True																																																															0	[]	[]	[]	[]	0	[]	[]	[]	[]	0	[]	[]	[]	[]	[]	0	[]	[]	[]	[]
NODE_5294_length_4590_cov_3.296582_3214:4563(-)	eukaryotic	SRR17458638__METABAT2__E.1__bin.2	SRR17458638	PRJNA777294	ESLC-5	ESLC-5_SSPC-643	True	Uncharacterized protein	UniRef50_A0A7S3L8T7	75.6	332.0	78.0	450.0	122.0	450.0	366.0	1.0	332.0	2.6099999999999997e-159	462.0	73.1	90.7	Uncharacterized protein	1.0	265554.0	A0A7S3L8T7_9STRA																																												0	[]	[]	[]	[]	0	[]	[]	[]	[]	0	[]	[]	[]	[]	[]	0	[]	[]	[]	[]
NODE_7020_length_3871_cov_2.837264_1248:3710(-)	eukaryotic	SRR17458638__METABAT2__E.1__bin.2	SRR17458638	PRJNA777294	ESLC-5	ESLC-5_SSPC-6430	True	FAD-oxidase_C;FAD_binding_4;alkyldihydroxyacetonephosphate synthase [EC:2.5.1.26];alkylglycerone-phosphate synthase	UniRef50_A0A1Z5JHW7	47.7	810.0	412.0	821.0	14.0	817.0	2220.0	1411.0	2214.0	2.2199999999999998e-244	751.0	97.9	36.2	alkylglycerone-phosphate synthase	2.0	1519565.0	A0A1Z5JHW7_FISSO	BGC0000187|c1|11463-13016|-|ADI58672.1|hypothetical_protein|ADI58672.1	26.8	471.0	266.0	821.0	360.0	812.0	517.0	90.0	499.0	1.3099999999999999e-30	127.0	55.2	79.3																														2	['PF02913.22', 'PF01565.26']	['FAD-oxidase_C', 'FAD_binding_4']	['1.5e-29', '1.5e-34']	['106.3', '121.6']	0	[]	[]	[]	[]	0	[]	[]	[]	[]	[]	1	['K00803']	['alkyldihydroxyacetonephosphate synthase [EC:2.5.1.26]']	[6.2e-183]	[613.6]
NODE_7078_length_3852_cov_3.384251_762:3849(-)	eukaryotic	SRR17458638__METABAT2__E.1__bin.2	SRR17458638	PRJNA777294	ESLC-5	ESLC-5_SSPC-6431	True	Fanconi-associated nuclease;VRR_NUC	UniRef50_B7FZ66	43.7	1052.0	517.0	1005.0	1.0	1005.0	1418.0	384.0	1407.0	1.1099999999999999e-250	754.0	100.0	72.2	Fanconi-associated nuclease	2.0	2850.0	B7FZ66_PHATC																																												1	['PF08774.14']	['VRR_NUC']	['0.0019']	['21.0']	0	[]	[]	[]	[]	0	[]	[]	[]	[]	[]	0	[]	[]	[]	[]
NODE_7078_length_3852_cov_3.384251_2:712(+)	eukaryotic	SRR17458638__METABAT2__E.1__bin.2	SRR17458638	PRJNA777294	ESLC-5	ESLC-5_SSPC-6432	True	2-aminoethylphosphonate dioxygenase [EC:1.14.11.46];Fe2OG dioxygenase domain-containing protein;PhyH	UniRef50_A0A6U2XIB8	56.0	232.0	81.0	212.0	1.0	212.0	271.0	41.0	271.0	6.02e-81	250.0	100.0	85.2	Fe2OG dioxygenase domain-containing protein	2.0	33850.0	A0A6U2XIB8_9STRA																																												1	['PF05721.16']	['PhyH']	['8.1e-18']	['68.4']	0	[]	[]	[]	[]	0	[]	[]	[]	[]	[]	1	['K21195']	['2-aminoethylphosphonate dioxygenase [EC:1.14.11.46]']	[1.2e-57]	[198.3]
NODE_7180_length_3816_cov_2.482053_3416:3814(+)	eukaryotic	SRR17458638__METABAT2__E.1__bin.2	SRR17458638	PRJNA777294	ESLC-5	ESLC-5_SSPC-6433	True	SnoaL-like domain-containing protein	UniRef50_A0A7S0KYL3	50.0	54.0	25.0	133.0	70.0	123.0	186.0	55.0	106.0	3.11e-07	55.5	40.6	28.0	SnoaL-like domain-containing protein	1.0	221442.0	A0A7S0KYL3_9EUKA																																												0	[]	[]	[]	[]	0	[]	[]	[]	[]	0	[]	[]	[]	[]	[]	0	[]	[]	[]	[]
NODE_7180_length_3816_cov_2.482053_471:1291(+)	eukaryotic	SRR17458638__METABAT2__E.1__bin.2	SRR17458638	PRJNA777294	ESLC-5	ESLC-5_SSPC-6434	True																																																															0	[]	[]	[]	[]	0	[]	[]	[]	[]	0	[]	[]	[]	[]	[]	0	[]	[]	[]	[]
NODE_7180_length_3816_cov_2.482053_1617:3203(-)	eukaryotic	SRR17458638__METABAT2__E.1__bin.2	SRR17458638	PRJNA777294	ESLC-5	ESLC-5_SSPC-6435	True	Alpha-galactosidase	UniRef50_B7GB94	45.2	473.0	234.0	529.0	70.0	528.0	519.0	57.0	518.0	2.01e-120	372.0	86.8	89.0	Alpha-galactosidase	1.0	556484.0	B7GB94_PHATC																																												0	[]	[]	[]	[]	0	[]	[]	[]	[]	0	[]	[]	[]	[]	[]	0	[]	[]	[]	[]
NODE_7264_length_3786_cov_3.283838_672:3224(+)	eukaryotic	SRR17458638__METABAT2__E.1__bin.2	SRR17458638	PRJNA777294	ESLC-5	ESLC-5_SSPC-6436	True	AP2;AP2/ERF domain-containing protein (Fragment)	UniRef50_A0A7S3P2S3	63.5	192.0	53.0	851.0	1.0	179.0	524.0	296.0	483.0	6.07e-60	221.0	21.0	35.9	AP2/ERF domain-containing protein (Fragment)	1.0	265554.0	A0A7S3P2S3_9STRA																																												1	['PF00847.23']	['AP2']	['1.6e-05']	['27.9']	0	[]	[]	[]	[]	0	[]	[]	[]	[]	[]	0	[]	[]	[]	[]
NODE_9646_length_3149_cov_3.428571_446:2027(+)	eukaryotic	SRR17458638__METABAT2__E.1__bin.2	SRR17458638	PRJNA777294	ESLC-5	ESLC-5_SSPC-6437	True																																																															0	[]	[]	[]	[]	0	[]	[]	[]	[]	0	[]	[]	[]	[]	[]	0	[]	[]	[]	[]
NODE_9646_length_3149_cov_3.428571_2:2434(-)	eukaryotic	SRR17458638__METABAT2__E.1__bin.2	SRR17458638	PRJNA777294	ESLC-5	ESLC-5_SSPC-6438	True	HMG_CoA_synt_C;HMG_CoA_synt_N;Hydroxymethylglutaryl-CoA synthase;hydroxymethylglutaryl-CoA synthase [EC:2.3.3.10]	UniRef50_A0A7S4AU37	67.6	775.0	194.0	740.0	10.0	740.0	1112.0	37.0	798.0	0.0	983.0	98.8	68.5	Hydroxymethylglutaryl-CoA synthase	9.0	33634.0	A0A7S4AU37_9STRA	BGC0001617|c1|19634-21358|-|STEHIDRAFT_53380|hydroxymethylglutaryl-CoA_synthase|XP_007301558.1	43.2	479.0	226.0	740.0	20.0	476.0	477.0	19.0	473.0	1.51e-97	310.0	61.8	95.4																														2	['PF08540.13', 'PF01154.20']	['HMG_CoA_synt_C', 'HMG_CoA_synt_N']	['8.5e-71', '5.4e-66']	['241.8', '224.7']	0	[]	[]	[]	[]	0	[]	[]	[]	[]	[]	1	['K01641']	['hydroxymethylglutaryl-CoA synthase [EC:2.3.3.10]']	[2e-173]	[581.2]
NODE_9716_length_3134_cov_3.567392_0:386(+)	eukaryotic	SRR17458638__METABAT2__E.1__bin.2	SRR17458638	PRJNA777294	ESLC-5	ESLC-5_SSPC-6439	True																																																															0	[]	[]	[]	[]	0	[]	[]	[]	[]	0	[]	[]	[]	[]	[]	0	[]	[]	[]	[]
NODE_5294_length_4590_cov_3.296582_787:1748(+)	eukaryotic	SRR17458638__METABAT2__E.1__bin.2	SRR17458638	PRJNA777294	ESLC-5	ESLC-5_SSPC-644	True	Tyrosine specific protein phosphatases domain-containing protein;Y_phosphatase3	UniRef50_B7FWI8	47.1	291.0	146.0	291.0	1.0	291.0	309.0	17.0	299.0	7.24e-79	249.0	100.0	91.6	Tyrosine specific protein phosphatases domain-containing protein	2.0	2850.0	B7FWI8_PHATC																																												1	['PF13350.9']	['Y_phosphatase3']	['2.3e-26']	['96.2']	0	[]	[]	[]	[]	0	[]	[]	[]	[]	[]	0	[]	[]	[]	[]
NODE_9780_length_3120_cov_3.075041_660:3071(+)	eukaryotic	SRR17458638__METABAT2__E.1__bin.2	SRR17458638	PRJNA777294	ESLC-5	ESLC-5_SSPC-6440	True	Coatomer_E;Mad3_BUB1_I;PPR;Suf;TPR_1;TPR_10;TPR_11;TPR_12;TPR_14;TPR_16;TPR_17;TPR_19;TPR_2;TPR_6;TPR_7;TPR_8;TPR_9;UDP-N-acetylglucosamine--peptide N-acetylglucosaminyltransferase SPINDLY (Fragment)	UniRef50_A0A7S3LJ22	83.6	385.0	63.0	804.0	151.0	535.0	389.0	1.0	385.0	1.21e-221	635.0	47.9	99.0	UDP-N-acetylglucosamine--peptide N-acetylglucosaminyltransferase SPINDLY (Fragment)	1.0	265554.0	A0A7S3LJ22_9STRA																																												17	['PF04733.17', 'PF08311.15', 'PF01535.23', 'PF05843.17', 'PF00515.31', 'PF13374.9', 'PF13414.9', 'PF13424.9', 'PF13428.9', 'PF13432.9', 'PF13431.9', 'PF14559.9', 'PF07719.20', 'PF13174.9', 'PF13176.9', 'PF13181.9', 'PF13371.9']	['Coatomer_E', 'Mad3_BUB1_I', 'PPR', 'Suf', 'TPR_1', 'TPR_10', 'TPR_11', 'TPR_12', 'TPR_14', 'TPR_16', 'TPR_17', 'TPR_19', 'TPR_2', 'TPR_6', 'TPR_7', 'TPR_8', 'TPR_9']	['0.35', '59', '1.7', '0.11', '0.53', '0.68', '0.03', '0.013', '0.00074', '0.0041', '0.021', '0.19', '0.0085', '2.8', '6.1', '0.07', '0.077']	['13.2', '6.5', '11.8', '15.4', '13.0', '12.7', '16.9', '18.6', '22.9', '20.5', '18.0', '15.1', '18.9', '11.6', '9.9', '16.2', '16.0']	0	[]	[]	[]	[]	0	[]	[]	[]	[]	[]	0	[]	[]	[]	[]
NODE_9841_length_3108_cov_4.265968_790:2631(-)	eukaryotic	SRR17458638__METABAT2__E.1__bin.2	SRR17458638	PRJNA777294	ESLC-5	ESLC-5_SSPC-6441	True	WW domain-containing protein	UniRef50_A0A7S3KWC5	78.5	634.0	114.0	614.0	1.0	614.0	638.0	7.0	638.0	5.5599999999999986e-285	798.0	100.0	99.1	WW domain-containing protein	1.0	265554.0	A0A7S3KWC5_9STRA																																												0	[]	[]	[]	[]	0	[]	[]	[]	[]	0	[]	[]	[]	[]	[]	0	[]	[]	[]	[]
NODE_9890_length_3098_cov_2.971738_511:2769(+)	eukaryotic	SRR17458638__METABAT2__E.1__bin.2	SRR17458638	PRJNA777294	ESLC-5	ESLC-5_SSPC-6442	True	SET;SET domain-containing protein	UniRef50_A0A7S3LFZ1	75.0	755.0	187.0	753.0	1.0	753.0	757.0	1.0	755.0	0.0	1118.0	100.0	99.7	SET domain-containing protein	1.0	265554.0	A0A7S3LFZ1_9STRA																																												1	['PF00856.31']	['SET']	['2.4e-10']	['43.9']	0	[]	[]	[]	[]	0	[]	[]	[]	[]	[]	0	[]	[]	[]	[]
NODE_9946_length_3085_cov_3.845875_768:1640(+)	eukaryotic	SRR17458638__METABAT2__E.1__bin.2	SRR17458638	PRJNA777294	ESLC-5	ESLC-5_SSPC-6443	True	DSPc;Tyrosine specific protein phosphatases domain-containing protein (Fragment)	UniRef50_A0A7S2YGI4	69.4	255.0	75.0	291.0	33.0	287.0	258.0	2.0	253.0	8.59e-132	382.0	87.6	97.7	Tyrosine specific protein phosphatases domain-containing protein (Fragment)	21.0	2698737.0	A0A7S2YGI4_9STRA																																												1	['PF00782.23']	['DSPc']	['9.2e-10']	['41.4']	0	[]	[]	[]	[]	0	[]	[]	[]	[]	[]	0	[]	[]	[]	[]
NODE_9946_length_3085_cov_3.845875_1:252(-)	eukaryotic	SRR17458638__METABAT2__E.1__bin.2	SRR17458638	PRJNA777294	ESLC-5	ESLC-5_SSPC-6444	True	Aurora kinase (Fragment)	UniRef50_A0A7S4EPE8	68.4	57.0	16.0	84.0	30.0	84.0	256.0	46.0	102.0	5.79e-17	80.5	65.5	22.3	Aurora kinase (Fragment)	1.0	44445.0	A0A7S4EPE8_9STRA	BGC0001057|c1|40407-41496|+|ABB90286.1|protein_kinase_Eg2-like_protein|ABB90286.1	66.7	36.0	12.0	84.0	49.0	84.0	343.0	101.0	136.0	6.01e-10	54.3	42.9	10.5																														0	[]	[]	[]	[]	0	[]	[]	[]	[]	0	[]	[]	[]	[]	[]	0	[]	[]	[]	[]
NODE_10015_length_3071_cov_3.528183_1510:2370(+)	eukaryotic	SRR17458638__METABAT2__E.1__bin.2	SRR17458638	PRJNA777294	ESLC-5	ESLC-5_SSPC-6445	True	Glyco_transf_61;Glycosyltransferase	UniRef50_B7G7E9	36.5	312.0	155.0	287.0	1.0	287.0	399.0	102.0	395.0	3.16e-48	173.0	100.0	73.7	Glycosyltransferase	2.0	2850.0	B7G7E9_PHATC																														WAX59226.1|GT0	38.6	88.0	50.0	287.0	146.0	233.0	397.0	273.0	356.0	0.000273	48.1	30.7	21.2	1	['PF04577.17']	['Glyco_transf_61']	['2.1e-12']	['50.2']	0	[]	[]	[]	[]	0	[]	[]	[]	[]	[]	0	[]	[]	[]	[]
NODE_10015_length_3071_cov_3.528183_7:567(+)	eukaryotic	SRR17458638__METABAT2__E.1__bin.2	SRR17458638	PRJNA777294	ESLC-5	ESLC-5_SSPC-6446	True	Ank;Ank_2;Ank_3;Ank_4;Ank_5																																																														5	['PF00023.33', 'PF12796.10', 'PF13606.9', 'PF13637.9', 'PF13857.9']	['Ank', 'Ank_2', 'Ank_3', 'Ank_4', 'Ank_5']	['5.4e-05', '4.1e-18', '0.00014', '3.3e-10', '2.6e-07']	['26.3', '68.6', '24.8', '43.1', '33.6']	0	[]	[]	[]	[]	0	[]	[]	[]	[]	[]	0	[]	[]	[]	[]
NODE_10083_length_3056_cov_3.136288_18:902(-)	eukaryotic	SRR17458638__METABAT2__E.1__bin.2	SRR17458638	PRJNA777294	ESLC-5	ESLC-5_SSPC-6447	True	TPR_14																																																														1	['PF13428.9']	['TPR_14']	['11']	['10.0']	0	[]	[]	[]	[]	0	[]	[]	[]	[]	[]	0	[]	[]	[]	[]
NODE_10171_length_3038_cov_2.699296_1908:2562(+)	eukaryotic	SRR17458638__METABAT2__E.1__bin.2	SRR17458638	PRJNA777294	ESLC-5	ESLC-5_SSPC-6448	True	Med22;Mediator of RNA polymerase II transcription subunit 21	UniRef50_A0A7S1GGQ3	65.5	148.0	48.0	150.0	1.0	146.0	159.0	12.0	158.0	8.62e-47	157.0	97.3	92.5	Mediator of RNA polymerase II transcription subunit 21	15.0	2836.0	A0A7S1GGQ3_CYCTE																																												1	['PF06179.15']	['Med22']	['1.6e-05']	['28.0']	0	[]	[]	[]	[]	0	[]	[]	[]	[]	[]	0	[]	[]	[]	[]
NODE_10171_length_3038_cov_2.699296_1145:1582(+)	eukaryotic	SRR17458638__METABAT2__E.1__bin.2	SRR17458638	PRJNA777294	ESLC-5	ESLC-5_SSPC-6449	True	Amino acid transporter transmembrane domain-containing protein	UniRef50_A0A7S3L422	49.0	147.0	73.0	146.0	1.0	146.0	177.0	6.0	151.0	4.23e-40	140.0	100.0	82.5	Amino acid transporter transmembrane domain-containing protein	1.0	265554.0	A0A7S3L422_9STRA																																												0	[]	[]	[]	[]	0	[]	[]	[]	[]	0	[]	[]	[]	[]	[]	0	[]	[]	[]	[]
NODE_5372_length_4554_cov_3.744610_1626:2060(+)	eukaryotic	SRR17458638__METABAT2__E.1__bin.2	SRR17458638	PRJNA777294	ESLC-5	ESLC-5_SSPC-645	True	BAG;Ubiquitin-like domain-containing protein;ubiquitin	UniRef50_A0A7S3L6G5	83.3	144.0	24.0	145.0	2.0	145.0	218.0	54.0	197.0	1.5300000000000001e-75	231.0	99.3	66.1	Ubiquitin-like domain-containing protein	1.0	265554.0	A0A7S3L6G5_9STRA																																												2	['PF02179.19', 'PF00240.26']	['BAG', 'ubiquitin']	['4.4e-05', '1e-05']	['26.9', '28.0']	0	[]	[]	[]	[]	0	[]	[]	[]	[]	[]	0	[]	[]	[]	[]
NODE_10235_length_3026_cov_2.734096_33:1245(+)	eukaryotic	SRR17458638__METABAT2__E.1__bin.2	SRR17458638	PRJNA777294	ESLC-5	ESLC-5_SSPC-6450	True	PX domain-containing protein	UniRef50_A0A7S3L116	86.8	363.0	41.0	373.0	12.0	373.0	528.0	172.0	528.0	2.01e-204	580.0	97.1	67.6	PX domain-containing protein	1.0	265554.0	A0A7S3L116_9STRA																																												0	[]	[]	[]	[]	0	[]	[]	[]	[]	0	[]	[]	[]	[]	[]	0	[]	[]	[]	[]
NODE_10235_length_3026_cov_2.734096_1726:2546(-)	eukaryotic	SRR17458638__METABAT2__E.1__bin.2	SRR17458638	PRJNA777294	ESLC-5	ESLC-5_SSPC-6451	True	Bac_globin;Globin family profile domain-containing protein	UniRef50_A0A7S3LAY3	82.4	142.0	13.0	166.0	1.0	130.0	181.0	4.0	145.0	2.98e-75	230.0	78.3	78.5	Globin family profile domain-containing protein	2.0	265554.0	A0A7S3LAY3_9STRA																																												1	['PF01152.24']	['Bac_globin']	['0.00013']	['25.0']	0	[]	[]	[]	[]	0	[]	[]	[]	[]	[]	0	[]	[]	[]	[]
NODE_12458_length_2616_cov_2.712222_2131:2448(+)	eukaryotic	SRR17458638__METABAT2__E.1__bin.2	SRR17458638	PRJNA777294	ESLC-5	ESLC-5_SSPC-6452	True	p-loop containing nucleoside triphosphate hydrolase protein	UniRef50_A0A1E7FNP2	45.3	86.0	45.0	106.0	21.0	106.0	677.0	35.0	118.0	5.28e-22	97.8	81.1	12.4	p-loop containing nucleoside triphosphate hydrolase protein	3.0	33850.0	A0A1E7FNP2_9STRA																																												0	[]	[]	[]	[]	0	[]	[]	[]	[]	0	[]	[]	[]	[]	[]	0	[]	[]	[]	[]
NODE_12458_length_2616_cov_2.712222_555:1016(-)	eukaryotic	SRR17458638__METABAT2__E.1__bin.2	SRR17458638	PRJNA777294	ESLC-5	ESLC-5_SSPC-6453	True																																																															0	[]	[]	[]	[]	0	[]	[]	[]	[]	0	[]	[]	[]	[]	[]	0	[]	[]	[]	[]
NODE_12525_length_2606_cov_3.097609_743:1147(+)	eukaryotic	SRR17458638__METABAT2__E.1__bin.2	SRR17458638	PRJNA777294	ESLC-5	ESLC-5_SSPC-6454	True																																																															0	[]	[]	[]	[]	0	[]	[]	[]	[]	0	[]	[]	[]	[]	[]	0	[]	[]	[]	[]
NODE_12525_length_2606_cov_3.097609_1:1269(-)	eukaryotic	SRR17458638__METABAT2__E.1__bin.2	SRR17458638	PRJNA777294	ESLC-5	ESLC-5_SSPC-6455	True																																																															0	[]	[]	[]	[]	0	[]	[]	[]	[]	0	[]	[]	[]	[]	[]	0	[]	[]	[]	[]
NODE_12674_length_2580_cov_3.520396_1803:2579(+)	eukaryotic	SRR17458638__METABAT2__E.1__bin.2	SRR17458638	PRJNA777294	ESLC-5	ESLC-5_SSPC-6456	True	Helicase C-terminal domain-containing protein;Helicase_C;SNF2-rel_dom	UniRef50_A0A7S3LA12	76.7	262.0	58.0	259.0	1.0	259.0	337.0	4.0	265.0	1.87e-136	395.0	100.0	77.7	Helicase C-terminal domain-containing protein	2.0	265554.0	A0A7S3LA12_9STRA																																												2	['PF00271.34', 'PF00176.26']	['Helicase_C', 'SNF2-rel_dom']	['8e-09', '6.3e-10']	['38.7', '41.4']	0	[]	[]	[]	[]	0	[]	[]	[]	[]	[]	0	[]	[]	[]	[]
NODE_12743_length_2571_cov_2.941176_709:2570(-)	eukaryotic	SRR17458638__METABAT2__E.1__bin.2	SRR17458638	PRJNA777294	ESLC-5	ESLC-5_SSPC-6457	True	AAA;AAA_22;AAA_5;AAA_lid_3;Vesicle-fusing ATPase;vesicle-fusing ATPase [EC:3.6.4.6]	UniRef50_B8LDE3	53.5	686.0	219.0	587.0	1.0	587.0	787.0	101.0	785.0	6.710000000000001e-208	607.0	100.0	87.0	Vesicle-fusing ATPase	6.0	2836.0	B8LDE3_THAPS	BGC0002390|c1|135569-140078|-|NP_001314933.1|uncharacterized_protein_LOC100382880|NP_001314933.1	40.7	167.0	84.0	587.0	308.0	474.0	811.0	519.0	670.0	5.07e-25	110.0	28.4	18.7																CAE5964227.1|GT4	42.4	172.0	82.0	587.0	308.0	476.0	821.0	595.0	752.0	6.88e-25	115.0	28.8	19.2	4	['PF00004.32', 'PF13401.9', 'PF07728.17', 'PF17862.4']	['AAA', 'AAA_22', 'AAA_5', 'AAA_lid_3']	['2.7e-32', '6.4e-05', '0.0001', '1.2e-05']	['114.9', '26.1', '25.2', '27.9']	0	[]	[]	[]	[]	0	[]	[]	[]	[]	[]	1	['K06027']	['vesicle-fusing ATPase [EC:3.6.4.6]']	[2e-104]	[353.9]
NODE_12743_length_2571_cov_2.941176_151:675(+)	eukaryotic	SRR17458638__METABAT2__E.1__bin.2	SRR17458638	PRJNA777294	ESLC-5	ESLC-5_SSPC-6458	True																																																															0	[]	[]	[]	[]	0	[]	[]	[]	[]	0	[]	[]	[]	[]	[]	0	[]	[]	[]	[]
NODE_12827_length_2560_cov_3.098603_897:2113(-)	eukaryotic	SRR17458638__METABAT2__E.1__bin.2	SRR17458638	PRJNA777294	ESLC-5	ESLC-5_SSPC-6459	True	Uncharacterized protein	UniRef50_A0A7S3L668	37.4	412.0	192.0	362.0	5.0	360.0	478.0	19.0	420.0	1.64e-70	236.0	98.3	84.1	Uncharacterized protein	1.0	265554.0	A0A7S3L668_9STRA																																												0	[]	[]	[]	[]	0	[]	[]	[]	[]	0	[]	[]	[]	[]	[]	0	[]	[]	[]	[]
NODE_5372_length_4554_cov_3.744610_3849:4553(-)	eukaryotic	SRR17458638__METABAT2__E.1__bin.2	SRR17458638	PRJNA777294	ESLC-5	ESLC-5_SSPC-646	True	COPIIcoated_ERV;Endoplasmic reticulum vesicle transporter C-terminal domain-containing protein (Fragment)	UniRef50_A0A7S3L6Y8	90.2	224.0	22.0	235.0	1.0	224.0	339.0	116.0	339.0	7.75e-144	413.0	95.3	66.1	Endoplasmic reticulum vesicle transporter C-terminal domain-containing protein (Fragment)	2.0	33850.0	A0A7S3L6Y8_9STRA																																												1	['PF07970.15']	['COPIIcoated_ERV']	['2.2e-25']	['92.8']	0	[]	[]	[]	[]	0	[]	[]	[]	[]	[]	0	[]	[]	[]	[]
NODE_12910_length_2547_cov_2.637640_99:2522(+)	eukaryotic	SRR17458638__METABAT2__E.1__bin.2	SRR17458638	PRJNA777294	ESLC-5	ESLC-5_SSPC-6460	True	Ank;Ank_2;Ank_3;Ank_4;Ank_5;Hist_deacetyl;Histone deacetylase domain-containing protein	UniRef50_A0A1Z5J6P1	67.6	809.0	239.0	808.0	22.0	807.0	979.0	170.0	978.0	0.0	1137.0	97.3	82.6	Histone deacetylase domain-containing protein	8.0	2836.0	A0A1Z5J6P1_FISSO	BGC0002001|c1|6836-7879|-|Achr_RS19545|histone_deacetylase_family_protein|WP_039806842.1	30.5	167.0	92.0	808.0	385.0	549.0	347.0	119.0	263.0	1.2e-10	64.7	20.4	41.8																														6	['PF00023.33', 'PF12796.10', 'PF13606.9', 'PF13637.9', 'PF13857.9', 'PF00850.22']	['Ank', 'Ank_2', 'Ank_3', 'Ank_4', 'Ank_5', 'Hist_deacetyl']	['5.9e-05', '8e-05', '0.0028', '0.00029', '4.1e-05', '5.1e-62']	['26.2', '26.0', '20.8', '24.2', '26.6', '213.0']	0	[]	[]	[]	[]	0	[]	[]	[]	[]	[]	0	[]	[]	[]	[]
NODE_12975_length_2539_cov_3.949275_289:819(-)	eukaryotic	SRR17458638__METABAT2__E.1__bin.2	SRR17458638	PRJNA777294	ESLC-5	ESLC-5_SSPC-6461	True	BTB;BTB domain-containing protein	UniRef50_A0A7S2MV11	32.5	154.0	76.0	177.0	24.0	177.0	449.0	48.0	173.0	2.38e-11	70.1	87.0	28.1	BTB domain-containing protein	2.0	49247.0	A0A7S2MV11_9STRA																																												1	['PF00651.34']	['BTB']	['1.2e-06']	['31.6']	0	[]	[]	[]	[]	0	[]	[]	[]	[]	[]	0	[]	[]	[]	[]
NODE_12975_length_2539_cov_3.949275_1337:1843(+)	eukaryotic	SRR17458638__METABAT2__E.1__bin.2	SRR17458638	PRJNA777294	ESLC-5	ESLC-5_SSPC-6462	True	Uncharacterized protein	UniRef50_A0A067XRF6	40.1	172.0	88.0	169.0	1.0	168.0	180.0	4.0	164.0	1.2000000000000002e-27	109.0	99.4	89.4	Uncharacterized protein	1.0	1357714.0	A0A067XRF6_9CAUD																																												0	[]	[]	[]	[]	0	[]	[]	[]	[]	0	[]	[]	[]	[]	[]	0	[]	[]	[]	[]
NODE_13038_length_2531_cov_3.258078_451:933(+)	eukaryotic	SRR17458638__METABAT2__E.1__bin.2	SRR17458638	PRJNA777294	ESLC-5	ESLC-5_SSPC-6463	True	Uncharacterized protein	UniRef50_A0A7S3LBP0	68.5	165.0	47.0	161.0	1.0	161.0	167.0	4.0	167.0	5.6500000000000005e-64	201.0	100.0	98.2	Uncharacterized protein	1.0	265554.0	A0A7S3LBP0_9STRA																																												0	[]	[]	[]	[]	0	[]	[]	[]	[]	0	[]	[]	[]	[]	[]	0	[]	[]	[]	[]
NODE_13090_length_2524_cov_2.753341_1584:2495(-)	eukaryotic	SRR17458638__METABAT2__E.1__bin.2	SRR17458638	PRJNA777294	ESLC-5	ESLC-5_SSPC-6464	True	Aminotran_1_2;O-phospho-L-seryl-tRNASec:L-selenocysteinyl-tRNA synthase [EC:2.9.1.2];O-phosphoseryl-tRNA(Sec) selenium transferase (Fragment);SepSecS	UniRef50_A0A7S1ZJX1	57.2	320.0	121.0	304.0	1.0	304.0	389.0	56.0	375.0	2.66e-119	355.0	100.0	82.3	O-phosphoseryl-tRNA(Sec) selenium transferase (Fragment)	1.0	1514140.0	A0A7S1ZJX1_TRICV																																												2	['PF00155.24', 'PF05889.16']	['Aminotran_1_2', 'SepSecS']	['0.0012', '8.4e-80']	['21.1', '271.3']	0	[]	[]	[]	[]	0	[]	[]	[]	[]	[]	1	['K03341']	['O-phospho-L-seryl-tRNASec:L-selenocysteinyl-tRNA synthase [EC:2.9.1.2]']	[1.7e-124]	[419.1]
NODE_13090_length_2524_cov_2.753341_357:1452(+)	eukaryotic	SRR17458638__METABAT2__E.1__bin.2	SRR17458638	PRJNA777294	ESLC-5	ESLC-5_SSPC-6465	True	PP2C;PPM-type phosphatase domain-containing protein	UniRef50_B7FVW1	44.5	263.0	103.0	230.0	9.0	230.0	289.0	28.0	288.0	2.6699999999999997e-68	219.0	96.5	90.3	PPM-type phosphatase domain-containing protein	4.0	38748.0	B7FVW1_PHATC																														BEI90937.1|GT1	32.7	165.0	97.0	230.0	68.0	227.0	1472.0	322.0	477.0	8.71e-17	84.7	69.6	10.6	1	['PF00481.24']	['PP2C']	['4e-22']	['82.0']	0	[]	[]	[]	[]	0	[]	[]	[]	[]	[]	0	[]	[]	[]	[]
NODE_15372_length_2227_cov_3.121547_1549:1944(-)	eukaryotic	SRR17458638__METABAT2__E.1__bin.2	SRR17458638	PRJNA777294	ESLC-5	ESLC-5_SSPC-6466	True																																																															0	[]	[]	[]	[]	0	[]	[]	[]	[]	0	[]	[]	[]	[]	[]	0	[]	[]	[]	[]
NODE_15451_length_2220_cov_2.083141_872:2108(+)	eukaryotic	SRR17458638__METABAT2__E.1__bin.2	SRR17458638	PRJNA777294	ESLC-5	ESLC-5_SSPC-6467	True	EF-hand domain-containing protein	UniRef50_A0A7S4JR00	36.0	261.0	152.0	385.0	124.0	370.0	797.0	95.0	354.0	6.74e-38	154.0	64.2	32.6	EF-hand domain-containing protein	1.0	265563.0	A0A7S4JR00_9STRA																																												0	[]	[]	[]	[]	0	[]	[]	[]	[]	0	[]	[]	[]	[]	[]	0	[]	[]	[]	[]
NODE_15532_length_2210_cov_2.863573_1076:2198(+)	eukaryotic	SRR17458638__METABAT2__E.1__bin.2	SRR17458638	PRJNA777294	ESLC-5	ESLC-5_SSPC-6468	True	DNA-(apurinic or apyrimidinic site) lyase;HhH-GPD;N-glycosylase/DNA lyase [EC:3.2.2.- 4.2.99.18];OGG_N	UniRef50_A0A1Z5K5Y7	58.6	345.0	126.0	350.0	9.0	350.0	426.0	68.0	398.0	3.81e-130	386.0	97.7	77.7	DNA-(apurinic or apyrimidinic site) lyase	2.0	33850.0	A0A1Z5K5Y7_FISSO																																												2	['PF00730.28', 'PF07934.15']	['HhH-GPD', 'OGG_N']	['2.8e-09', '2.5e-17']	['40.2', '66.0']	0	[]	[]	[]	[]	0	[]	[]	[]	[]	[]	1	['K03660']	['N-glycosylase/DNA lyase [EC:3.2.2.- 4.2.99.18]']	[1.8e-111]	[376.6]
NODE_15618_length_2200_cov_3.194406_5:148(+)	eukaryotic	SRR17458638__METABAT2__E.1__bin.2	SRR17458638	PRJNA777294	ESLC-5	ESLC-5_SSPC-6469	True	Sulfotransferase domain-containing protein	UniRef50_A0A7S1ZB94	53.7	41.0	19.0	48.0	1.0	41.0	317.0	84.0	124.0	2.03e-05	47.8	85.4	12.9	Sulfotransferase domain-containing protein	3.0	33838.0	A0A7S1ZB94_TRICV																																												0	[]	[]	[]	[]	0	[]	[]	[]	[]	0	[]	[]	[]	[]	[]	0	[]	[]	[]	[]
NODE_5372_length_4554_cov_3.744610_3814:3972(+)	eukaryotic	SRR17458638__METABAT2__E.1__bin.2	SRR17458638	PRJNA777294	ESLC-5	ESLC-5_SSPC-647	True																																																															0	[]	[]	[]	[]	0	[]	[]	[]	[]	0	[]	[]	[]	[]	[]	0	[]	[]	[]	[]
NODE_15618_length_2200_cov_3.194406_827:2197(+)	eukaryotic	SRR17458638__METABAT2__E.1__bin.2	SRR17458638	PRJNA777294	ESLC-5	ESLC-5_SSPC-6470	True	MFS transporter, ceroid-lipofuscinosis neuronal protein 7;MFS_1;MFS_1_like;Major facilitator superfamily (MFS) profile domain-containing protein (Fragment);Sugar_tr	UniRef50_A0A7S3P036	84.1	328.0	44.0	457.0	1.0	328.0	320.0	1.0	320.0	8.72e-182	518.0	71.8	100.0	Major facilitator superfamily (MFS) profile domain-containing protein (Fragment)	1.0	265554.0	A0A7S3P036_9STRA																																												3	['PF07690.19', 'PF12832.10', 'PF00083.27']	['MFS_1', 'MFS_1_like', 'Sugar_tr']	['7.2e-32', '2e-07', '7.9e-10']	['113.6', '33.2', '41.1']	0	[]	[]	[]	[]	0	[]	[]	[]	[]	[]	1	['K12307']	['MFS transporter, ceroid-lipofuscinosis neuronal protein 7']	[7.700000000000001e-74]	[251.9]
NODE_15696_length_2192_cov_2.504913_113:370(-)	eukaryotic	SRR17458638__METABAT2__E.1__bin.2	SRR17458638	PRJNA777294	ESLC-5	ESLC-5_SSPC-6471	True	Uncharacterized protein	UniRef50_A0A6A2XPB1	40.3	62.0	33.0	86.0	2.0	59.0	191.0	44.0	105.0	0.000571	45.1	67.4	32.5	Uncharacterized protein	1.0	106335.0	A0A6A2XPB1_HIBSY																																												0	[]	[]	[]	[]	0	[]	[]	[]	[]	0	[]	[]	[]	[]	[]	0	[]	[]	[]	[]
NODE_15696_length_2192_cov_2.504913_402:1070(-)	eukaryotic	SRR17458638__METABAT2__E.1__bin.2	SRR17458638	PRJNA777294	ESLC-5	ESLC-5_SSPC-6472	True																																																															0	[]	[]	[]	[]	0	[]	[]	[]	[]	0	[]	[]	[]	[]	[]	0	[]	[]	[]	[]
NODE_15768_length_2184_cov_3.092532_1669:2022(+)	eukaryotic	SRR17458638__METABAT2__E.1__bin.2	SRR17458638	PRJNA777294	ESLC-5	ESLC-5_SSPC-6473	True	KIF-binding protein	UniRef50_A0A7S3L052	57.0	121.0	48.0	118.0	1.0	118.0	229.0	1.0	120.0	5.39e-33	122.0	100.0	52.4	KIF-binding protein	1.0	265554.0	A0A7S3L052_9STRA																																												0	[]	[]	[]	[]	0	[]	[]	[]	[]	0	[]	[]	[]	[]	[]	0	[]	[]	[]	[]
NODE_5895_length_4319_cov_3.419794_101:3470(+)	eukaryotic	SRR17458638__METABAT2__E.1__bin.2	SRR17458638	PRJNA777294	ESLC-5	ESLC-5_SSPC-6474	True	SEC7 domain-containing protein;Sec7	UniRef50_B7FTA4	57.2	1118.0	372.0	1095.0	1.0	1095.0	1695.0	655.0	1688.0	0.0	1157.0	100.0	61.0	SEC7 domain-containing protein	2.0	2850.0	B7FTA4_PHATC															VFG002095(gb|WP_010947666)	39.4	170.0	67.0	1095.0	58.0	225.0	374.0	53.0	188.0	1.42e-19	89.4	15.3	36.4	(ralF) Dot/Icm type IV secretion system effector guanine nucleotide exchange protein [Dot/Icm T4SS secreted effectors (VF0798) - Effector delivery system (VFC0086)] [Legionella pneumophila subsp. pneumophila str. Philadelphia 1]															1	['PF01369.23']	['Sec7']	['4.7e-52']	['179.2']	0	[]	[]	[]	[]	0	[]	[]	[]	[]	[]	0	[]	[]	[]	[]
NODE_5895_length_4319_cov_3.419794_3971:4318(+)	eukaryotic	SRR17458638__METABAT2__E.1__bin.2	SRR17458638	PRJNA777294	ESLC-5	ESLC-5_SSPC-6475	True																																																															0	[]	[]	[]	[]	0	[]	[]	[]	[]	0	[]	[]	[]	[]	[]	0	[]	[]	[]	[]
NODE_5895_length_4319_cov_3.419794_3767:4309(-)	eukaryotic	SRR17458638__METABAT2__E.1__bin.2	SRR17458638	PRJNA777294	ESLC-5	ESLC-5_SSPC-6476	True	PhyH;Phytanoyl-coa dioxygenase	UniRef50_B7FTA3	74.6	181.0	46.0	181.0	1.0	181.0	409.0	228.0	408.0	6.709999999999999e-95	289.0	100.0	44.3	Phytanoyl-coa dioxygenase	15.0	2836.0	B7FTA3_PHATC	BGC0002418|c1|42109-43086|-|S7S_05350|phytanoyl-CoA_dioxygenase_(PhyH)_family_protein|AJD47490.1	25.1	175.0	111.0	181.0	5.0	166.0	325.0	136.0	303.0	3.28e-05	43.9	89.5	51.7																														1	['PF05721.16']	['PhyH']	['2.1e-05']	['27.8']	0	[]	[]	[]	[]	0	[]	[]	[]	[]	[]	0	[]	[]	[]	[]
NODE_5986_length_4280_cov_2.347456_2082:3059(+)	eukaryotic	SRR17458638__METABAT2__E.1__bin.2	SRR17458638	PRJNA777294	ESLC-5	ESLC-5_SSPC-6477	True	Endonuclease V (Fragment);Endonuclease_5;endonuclease V [EC:3.1.26.-]	UniRef50_A0A7S3P5Z3	53.6	274.0	94.0	326.0	1.0	244.0	286.0	16.0	286.0	6.44e-70	227.0	74.8	94.8	Endonuclease V (Fragment)	1.0	265554.0	A0A7S3P5Z3_9STRA																																												1	['PF04493.17']	['Endonuclease_5']	['5.3e-34']	['120.5']	0	[]	[]	[]	[]	0	[]	[]	[]	[]	[]	1	['K21813']	['endonuclease V [EC:3.1.26.-]']	[1.9e-61]	[211.6]
NODE_5986_length_4280_cov_2.347456_13:1386(-)	eukaryotic	SRR17458638__METABAT2__E.1__bin.2	SRR17458638	PRJNA777294	ESLC-5	ESLC-5_SSPC-6478	True	Uncharacterized protein	UniRef50_A0A7S3L0R6	73.0	466.0	107.0	458.0	1.0	458.0	702.0	5.0	459.0	9.15e-219	626.0	100.0	64.8	Uncharacterized protein	1.0	265554.0	A0A7S3L0R6_9STRA																																												0	[]	[]	[]	[]	0	[]	[]	[]	[]	0	[]	[]	[]	[]	[]	0	[]	[]	[]	[]
NODE_5986_length_4280_cov_2.347456_3215:3610(-)	eukaryotic	SRR17458638__METABAT2__E.1__bin.2	SRR17458638	PRJNA777294	ESLC-5	ESLC-5_SSPC-6479	True	Roadblock/LAMTOR2 domain-containing protein	UniRef50_B7G1I4	47.9	146.0	62.0	132.0	1.0	132.0	147.0	1.0	146.0	4.470000000000001e-37	131.0	100.0	99.3	Roadblock/LAMTOR2 domain-containing protein	4.0	38748.0	B7G1I4_PHATC																																												0	[]	[]	[]	[]	0	[]	[]	[]	[]	0	[]	[]	[]	[]	[]	0	[]	[]	[]	[]
NODE_5372_length_4554_cov_3.744610_292:1116(+)	eukaryotic	SRR17458638__METABAT2__E.1__bin.2	SRR17458638	PRJNA777294	ESLC-5	ESLC-5_SSPC-648	True																																																															0	[]	[]	[]	[]	0	[]	[]	[]	[]	0	[]	[]	[]	[]	[]	0	[]	[]	[]	[]
NODE_6069_length_4245_cov_3.047733_1010:2141(-)	eukaryotic	SRR17458638__METABAT2__E.1__bin.2	SRR17458638	PRJNA777294	ESLC-5	ESLC-5_SSPC-6480	True	Zinc/iron permease;Zip;zinc transporter, ZIP family	UniRef50_K0TDJ1	65.7	271.0	91.0	334.0	55.0	323.0	321.0	40.0	310.0	3.18e-112	336.0	80.5	84.4	Zinc/iron permease	14.0	2836.0	K0TDJ1_THAOC																																												1	['PF02535.25']	['Zip']	['1.2e-06']	['31.0']	0	[]	[]	[]	[]	0	[]	[]	[]	[]	[]	1	['K07238']	['zinc transporter, ZIP family']	[2.3999999999999998e-39]	[138.6]
NODE_6069_length_4245_cov_3.047733_1095:1499(+)	eukaryotic	SRR17458638__METABAT2__E.1__bin.2	SRR17458638	PRJNA777294	ESLC-5	ESLC-5_SSPC-6481	True																																																															0	[]	[]	[]	[]	0	[]	[]	[]	[]	0	[]	[]	[]	[]	[]	0	[]	[]	[]	[]
NODE_6069_length_4245_cov_3.047733_221:817(+)	eukaryotic	SRR17458638__METABAT2__E.1__bin.2	SRR17458638	PRJNA777294	ESLC-5	ESLC-5_SSPC-6482	True	Fis1_TPR_C;Mitochondrial fission 1 protein;TPR_14;TPR_19;mitochondrial fission 1 protein	UniRef50_A0A7S1ZLX0	59.1	164.0	66.0	170.0	7.0	170.0	197.0	34.0	196.0	2.69e-54	178.0	96.5	82.7	Mitochondrial fission 1 protein	15.0	2836.0	A0A7S1ZLX0_TRICV																																												3	['PF14853.9', 'PF13428.9', 'PF14559.9']	['Fis1_TPR_C', 'TPR_14', 'TPR_19']	['0.00016', '0.077', '0.00087']	['24.7', '16.6', '22.6']	0	[]	[]	[]	[]	0	[]	[]	[]	[]	[]	1	['K17969']	['mitochondrial fission 1 protein']	[6.6e-19]	[71.4]
NODE_6069_length_4245_cov_3.047733_2665:3106(+)	eukaryotic	SRR17458638__METABAT2__E.1__bin.2	SRR17458638	PRJNA777294	ESLC-5	ESLC-5_SSPC-6483	True	2Fe-2S ferredoxin-type domain-containing protein;Fer2	UniRef50_A0A7S2HL78	55.7	122.0	50.0	120.0	2.0	120.0	139.0	3.0	123.0	3.17e-37	130.0	99.2	87.1	2Fe-2S ferredoxin-type domain-containing protein	2.0	2836.0	A0A7S2HL78_9STRA																																												1	['PF00111.30']	['Fer2']	['7e-06']	['28.8']	0	[]	[]	[]	[]	0	[]	[]	[]	[]	[]	0	[]	[]	[]	[]
NODE_6069_length_4245_cov_3.047733_3592:4092(-)	eukaryotic	SRR17458638__METABAT2__E.1__bin.2	SRR17458638	PRJNA777294	ESLC-5	ESLC-5_SSPC-6484	True	4a-hydroxytetrahydrobiopterin dehydratase;4a-hydroxytetrahydrobiopterin dehydratase [EC:4.2.1.96];Pterin_4a	UniRef50_A0A1Z5KEI9	55.6	124.0	52.0	167.0	45.0	167.0	192.0	48.0	169.0	7.0099999999999994e-40	141.0	73.7	63.5	4a-hydroxytetrahydrobiopterin dehydratase	1.0	1519565.0	A0A1Z5KEI9_FISSO																																												1	['PF01329.22']	['Pterin_4a']	['1.4e-05']	['28.0']	0	[]	[]	[]	[]	0	[]	[]	[]	[]	[]	1	['K01724']	['4a-hydroxytetrahydrobiopterin dehydratase [EC:4.2.1.96]']	[2.7e-06]	[30.0]
NODE_6177_length_4201_cov_3.378437_2911:3744(-)	eukaryotic	SRR17458638__METABAT2__E.1__bin.2	SRR17458638	PRJNA777294	ESLC-5	ESLC-5_SSPC-6485	True	Calmodulin-lysine N-methyltransferase;ETFB lysine methyltransferase [EC:2.1.1.-];MTS;Methyltransf_16;Methyltransf_23;Methyltransf_31;PrmA;TehB	UniRef50_A0A7S4ITT4	49.0	263.0	113.0	278.0	30.0	276.0	295.0	36.0	293.0	1.05e-71	230.0	88.8	87.5	Calmodulin-lysine N-methyltransferase	2.0	2836.0	A0A7S4ITT4_9STRA																																												6	['PF10294.12', 'PF13489.9', 'PF13847.9', 'PF05175.17', 'PF06325.16', 'PF03848.17']	['Methyltransf_16', 'Methyltransf_23', 'Methyltransf_31', 'MTS', 'PrmA', 'TehB']	['4.3e-17', '1.5e-05', '2.4e-05', '4.3e-08', '4.6e-07', '7.1e-06']	['65.3', '27.8', '27.1', '35.9', '32.5', '28.5']	0	[]	[]	[]	[]	0	[]	[]	[]	[]	[]	1	['K22843']	['ETFB lysine methyltransferase [EC:2.1.1.-]']	[1.3e-34]	[122.8]
NODE_6177_length_4201_cov_3.378437_156:278(+)	eukaryotic	SRR17458638__METABAT2__E.1__bin.2	SRR17458638	PRJNA777294	ESLC-5	ESLC-5_SSPC-6486	True																																																															0	[]	[]	[]	[]	0	[]	[]	[]	[]	0	[]	[]	[]	[]	[]	0	[]	[]	[]	[]
NODE_6261_length_4167_cov_3.669990_80:736(-)	eukaryotic	SRR17458638__METABAT2__E.1__bin.2	SRR17458638	PRJNA777294	ESLC-5	ESLC-5_SSPC-6487	True	Nuclear pore protein	UniRef50_A0A7S3L6L8	28.8	222.0	138.0	219.0	6.0	219.0	219.0	10.0	219.0	3.23e-08	60.8	97.7	95.9	Nuclear pore protein	1.0	265554.0	A0A7S3L6L8_9STRA																																												0	[]	[]	[]	[]	0	[]	[]	[]	[]	0	[]	[]	[]	[]	[]	0	[]	[]	[]	[]
NODE_6261_length_4167_cov_3.669990_3559:4038(-)	eukaryotic	SRR17458638__METABAT2__E.1__bin.2	SRR17458638	PRJNA777294	ESLC-5	ESLC-5_SSPC-6488	True	Uncharacterized protein	UniRef50_A0A7R9ZM72	30.5	131.0	78.0	160.0	41.0	160.0	172.0	8.0	136.0	3.59e-06	53.1	75.0	75.0	Uncharacterized protein	1.0	1486917.0	A0A7R9ZM72_9STRA																																												0	[]	[]	[]	[]	0	[]	[]	[]	[]	0	[]	[]	[]	[]	[]	0	[]	[]	[]	[]
NODE_6261_length_4167_cov_3.669990_2126:2740(-)	eukaryotic	SRR17458638__METABAT2__E.1__bin.2	SRR17458638	PRJNA777294	ESLC-5	ESLC-5_SSPC-6489	True																																																															0	[]	[]	[]	[]	0	[]	[]	[]	[]	0	[]	[]	[]	[]	[]	0	[]	[]	[]	[]
NODE_5372_length_4554_cov_3.744610_2804:3537(+)	eukaryotic	SRR17458638__METABAT2__E.1__bin.2	SRR17458638	PRJNA777294	ESLC-5	ESLC-5_SSPC-649	True	HbpS-like;Heme-binding protein (Fragment);glc operon protein GlcG	UniRef50_A0A7S3P7G6	89.7	146.0	15.0	217.0	71.0	216.0	168.0	1.0	146.0	1.7799999999999998e-91	273.0	67.3	86.9	Heme-binding protein (Fragment)	1.0	265554.0	A0A7S3P7G6_9STRA																																												1	['PF03928.17']	['HbpS-like']	['5.7e-20']	['74.4']	0	[]	[]	[]	[]	0	[]	[]	[]	[]	[]	1	['K11477']	['glc operon protein GlcG']	[1.3000000000000002e-28]	[103.1]
NODE_6351_length_4135_cov_3.046569_2739:3851(-)	eukaryotic	SRR17458638__METABAT2__E.1__bin.2	SRR17458638	PRJNA777294	ESLC-5	ESLC-5_SSPC-6490	True	Cyclin N-terminal domain-containing protein;Cyclin_N	UniRef50_B7FQE4	66.9	378.0	109.0	371.0	1.0	371.0	493.0	125.0	493.0	1.3599999999999998e-159	464.0	100.0	74.8	Cyclin N-terminal domain-containing protein	3.0	2850.0	B7FQE4_PHATC																																												1	['PF00134.26']	['Cyclin_N']	['2.7e-17']	['65.6']	0	[]	[]	[]	[]	0	[]	[]	[]	[]	[]	0	[]	[]	[]	[]
NODE_6351_length_4135_cov_3.046569_1177:2189(+)	eukaryotic	SRR17458638__METABAT2__E.1__bin.2	SRR17458638	PRJNA777294	ESLC-5	ESLC-5_SSPC-6491	True	Mito_carr;Mitochondrial carrier protein	UniRef50_B5Y3S5	66.5	313.0	100.0	314.0	1.0	313.0	324.0	12.0	319.0	3.25e-146	422.0	99.7	95.1	Mitochondrial carrier protein	2.0	2850.0	B5Y3S5_PHATC																																												1	['PF00153.30']	['Mito_carr']	['2.7e-15']	['58.9']	0	[]	[]	[]	[]	0	[]	[]	[]	[]	[]	0	[]	[]	[]	[]
NODE_6434_length_4098_cov_3.473906_2773:3077(-)	eukaryotic	SRR17458638__METABAT2__E.1__bin.2	SRR17458638	PRJNA777294	ESLC-5	ESLC-5_SSPC-6492	True	Uncharacterized protein	UniRef50_A0A1Z5K8Z0	66.1	62.0	21.0	70.0	7.0	68.0	85.0	24.0	85.0	1.93e-19	82.0	88.6	72.9	Uncharacterized protein	1.0	1519565.0	A0A1Z5K8Z0_FISSO																																												0	[]	[]	[]	[]	0	[]	[]	[]	[]	0	[]	[]	[]	[]	[]	0	[]	[]	[]	[]
NODE_6434_length_4098_cov_3.473906_3771:4097(-)	eukaryotic	SRR17458638__METABAT2__E.1__bin.2	SRR17458638	PRJNA777294	ESLC-5	ESLC-5_SSPC-6493	True	RNA polymerase sigma-70 region 2 domain-containing protein;Sigma70_r4	UniRef50_B7GD81	54.9	113.0	28.0	109.0	2.0	109.0	435.0	338.0	432.0	2.7600000000000004e-27	111.0	99.1	21.8	RNA polymerase sigma-70 region 2 domain-containing protein	2.0	2850.0	B7GD81_PHATC																																												1	['PF04545.19']	['Sigma70_r4']	['0.00024']	['23.4']	0	[]	[]	[]	[]	0	[]	[]	[]	[]	[]	0	[]	[]	[]	[]
NODE_6514_length_4057_cov_3.196652_0:1451(-)	eukaryotic	SRR17458638__METABAT2__E.1__bin.2	SRR17458638	PRJNA777294	ESLC-5	ESLC-5_SSPC-6494	True	Pro_dh;Proline dehydrogenase;proline dehydrogenase [EC:1.5.5.2]	UniRef50_A0A7S3L645	84.0	486.0	75.0	484.0	1.0	484.0	630.0	1.0	485.0	3.84e-287	798.0	100.0	77.0	Proline dehydrogenase	5.0	33850.0	A0A7S3L645_9STRA																																												1	['PF01619.21']	['Pro_dh']	['1.5e-26']	['96.5']	0	[]	[]	[]	[]	0	[]	[]	[]	[]	[]	1	['K00318']	['proline dehydrogenase [EC:1.5.5.2]']	[2.7000000000000003e-86]	[293.4]
NODE_6514_length_4057_cov_3.196652_1968:2570(+)	eukaryotic	SRR17458638__METABAT2__E.1__bin.2	SRR17458638	PRJNA777294	ESLC-5	ESLC-5_SSPC-6495	True	Uncharacterized protein	UniRef50_A0A7S3L9E3	85.2	203.0	28.0	201.0	1.0	201.0	214.0	1.0	203.0	8.800000000000001e-96	285.0	100.0	94.9	Uncharacterized protein	1.0	265554.0	A0A7S3L9E3_9STRA																																												0	[]	[]	[]	[]	0	[]	[]	[]	[]	0	[]	[]	[]	[]	[]	0	[]	[]	[]	[]
NODE_6514_length_4057_cov_3.196652_2954:4012(-)	eukaryotic	SRR17458638__METABAT2__E.1__bin.2	SRR17458638	PRJNA777294	ESLC-5	ESLC-5_SSPC-6496	True	CMAS;Methyltransf_11;Methyltransf_12;Methyltransf_23;Methyltransf_25;Methyltransf_31;Methyltransferase;Sterol_MT_C;Ubie_methyltran;sterol 24-C-methyltransferase [EC:2.1.1.41]	UniRef50_B7FU36	73.2	298.0	77.0	325.0	28.0	325.0	304.0	1.0	295.0	8.22e-159	453.0	91.7	97.0	Methyltransferase	3.0	2836.0	B7FU36_PHATC	BGC0002449|c1|10663-11697|+|msb_00010|sterol_24-C-methyltransferase|QIJ55912.1	43.7	309.0	167.0	325.0	15.0	322.0	344.0	26.0	328.0	6.44e-76	237.0	94.8	88.1																														8	['PF02353.23', 'PF08241.15', 'PF08242.15', 'PF13489.9', 'PF13649.9', 'PF13847.9', 'PF08498.13', 'PF01209.21']	['CMAS', 'Methyltransf_11', 'Methyltransf_12', 'Methyltransf_23', 'Methyltransf_25', 'Methyltransf_31', 'Sterol_MT_C', 'Ubie_methyltran']	['1.4e-08', '6.4e-18', '1.5e-07', '1.3e-11', '5.2e-15', '3.9e-12', '7.1e-13', '1.1e-06']	['37.3', '68.1', '34.9', '47.5', '58.8', '49.1', '51.3', '31.1']	0	[]	[]	[]	[]	0	[]	[]	[]	[]	[]	1	['K00559']	['sterol 24-C-methyltransferase [EC:2.1.1.41]']	[7.1e-131]	[439.9]
NODE_6514_length_4057_cov_3.196652_3149:4012(+)	eukaryotic	SRR17458638__METABAT2__E.1__bin.2	SRR17458638	PRJNA777294	ESLC-5	ESLC-5_SSPC-6497	True																																																															0	[]	[]	[]	[]	0	[]	[]	[]	[]	0	[]	[]	[]	[]	[]	0	[]	[]	[]	[]
NODE_8954_length_3305_cov_3.250769_1:633(+)	eukaryotic	SRR17458638__METABAT2__E.1__bin.2	SRR17458638	PRJNA777294	ESLC-5	ESLC-5_SSPC-6498	True																																																															0	[]	[]	[]	[]	0	[]	[]	[]	[]	0	[]	[]	[]	[]	[]	0	[]	[]	[]	[]
NODE_9025_length_3287_cov_3.623453_2:3280(-)	eukaryotic	SRR17458638__METABAT2__E.1__bin.2	SRR17458638	PRJNA777294	ESLC-5	ESLC-5_SSPC-6499	True	Ank_4;Ank_5;Uncharacterized protein	UniRef50_K0SRS0	29.6	1142.0	699.0	1093.0	5.0	1093.0	2368.0	838.0	1927.0	1.0600000000000001e-123	428.0	99.6	46.0	Uncharacterized protein	1.0	159749.0	K0SRS0_THAOC																																												2	['PF13637.9', 'PF13857.9']	['Ank_4', 'Ank_5']	['0.024', '4.8e-05']	['18.0', '26.4']	0	[]	[]	[]	[]	0	[]	[]	[]	[]	[]	0	[]	[]	[]	[]
NODE_10837_length_2901_cov_5.596627_2402:2539(+)	eukaryotic	SRR17458638__METABAT2__E.1__bin.2	SRR17458638	PRJNA777294	ESLC-5	ESLC-5_SSPC-65	False	Reverse transcriptase Ty1/copia-type domain-containing protein	UniRef50_A0A1Z5JD30	60.9	46.0	18.0	46.0	1.0	46.0	1507.0	1321.0	1366.0	1.75e-10	62.0	100.0	3.1	Reverse transcriptase Ty1/copia-type domain-containing protein	1.0	1519565.0	A0A1Z5JD30_FISSO																																												0	[]	[]	[]	[]	0	[]	[]	[]	[]	0	[]	[]	[]	[]	[]	0	[]	[]	[]	[]
NODE_13025_length_2533_cov_2.768362_2239:2397(+)	eukaryotic	SRR17458638__METABAT2__E.1__bin.2	SRR17458638	PRJNA777294	ESLC-5	ESLC-5_SSPC-65	False	Reverse transcriptase Ty1/copia-type domain-containing protein	UniRef50_A0A7Y1ZS36	61.5	52.0	20.0	53.0	2.0	53.0	468.0	254.0	305.0	1.46e-14	73.9	98.1	11.1	Reverse transcriptase Ty1/copia-type domain-containing protein	1.0	2306054.0	A0A7Y1ZS36_9BACT																																												0	[]	[]	[]	[]	0	[]	[]	[]	[]	0	[]	[]	[]	[]	[]	0	[]	[]	[]	[]
NODE_4592_length_4985_cov_4.050913_0:4982(+)	eukaryotic	SRR17458638__METABAT2__E.1__bin.2	SRR17458638	PRJNA777294	ESLC-5	ESLC-5_SSPC-65	True	RVT_2;Reverse transcriptase RNA-dependent DNA polymerase	UniRef50_A0A9K3LB38	42.2	1677.0	846.0	1661.0	1.0	1661.0	1844.0	151.0	1719.0	0.0	1211.0	100.0	85.1	Reverse transcriptase RNA-dependent DNA polymerase	1.0	303405.0	A0A9K3LB38_9STRA																																												1	['PF07727.17']	['RVT_2']	['1.2e-26']	['96.7']	0	[]	[]	[]	[]	0	[]	[]	[]	[]	[]	0	[]	[]	[]	[]
NODE_5476_length_4502_cov_3.442995_63:446(-)	eukaryotic	SRR17458638__METABAT2__E.1__bin.2	SRR17458638	PRJNA777294	ESLC-5	ESLC-5_SSPC-650	True																																																															0	[]	[]	[]	[]	0	[]	[]	[]	[]	0	[]	[]	[]	[]	[]	0	[]	[]	[]	[]
NODE_9110_length_3265_cov_2.370717_2427:2747(+)	eukaryotic	SRR17458638__METABAT2__E.1__bin.2	SRR17458638	PRJNA777294	ESLC-5	ESLC-5_SSPC-6500	True	RRM_1																																																														1	['PF00076.25']	['RRM_1']	['6.1e-06']	['28.8']	0	[]	[]	[]	[]	0	[]	[]	[]	[]	[]	0	[]	[]	[]	[]
NODE_9110_length_3265_cov_2.370717_8:719(-)	eukaryotic	SRR17458638__METABAT2__E.1__bin.2	SRR17458638	PRJNA777294	ESLC-5	ESLC-5_SSPC-6501	True	PARP-type domain-containing protein (Fragment);zf-PARP	UniRef50_A0A7S4IJY6	52.3	193.0	61.0	199.0	8.0	199.0	341.0	3.0	165.0	1.51e-53	182.0	96.5	47.8	PARP-type domain-containing protein (Fragment)	1.0	265563.0	A0A7S4IJY6_9STRA																																												1	['PF00645.21']	['zf-PARP']	['2.4e-14']	['56.7']	0	[]	[]	[]	[]	0	[]	[]	[]	[]	[]	0	[]	[]	[]	[]
NODE_9110_length_3265_cov_2.370717_1124:1984(+)	eukaryotic	SRR17458638__METABAT2__E.1__bin.2	SRR17458638	PRJNA777294	ESLC-5	ESLC-5_SSPC-6502	True	2OG-FeII_Oxy_3;Fe2OG dioxygenase domain-containing protein	UniRef50_A0A7S3LGU2	37.4	257.0	147.0	287.0	35.0	283.0	408.0	104.0	354.0	1.28e-38	148.0	86.8	61.5	Fe2OG dioxygenase domain-containing protein	1.0	265554.0	A0A7S3LGU2_9STRA																																												1	['PF13640.9']	['2OG-FeII_Oxy_3']	['3.2e-05']	['27.6']	0	[]	[]	[]	[]	0	[]	[]	[]	[]	[]	0	[]	[]	[]	[]
NODE_9201_length_3243_cov_4.203890_2991:3242(-)	eukaryotic	SRR17458638__METABAT2__E.1__bin.2	SRR17458638	PRJNA777294	ESLC-5	ESLC-5_SSPC-6503	True																																																															0	[]	[]	[]	[]	0	[]	[]	[]	[]	0	[]	[]	[]	[]	[]	0	[]	[]	[]	[]
NODE_9268_length_3229_cov_2.793006_2478:2912(-)	eukaryotic	SRR17458638__METABAT2__E.1__bin.2	SRR17458638	PRJNA777294	ESLC-5	ESLC-5_SSPC-6504	True																																																															0	[]	[]	[]	[]	0	[]	[]	[]	[]	0	[]	[]	[]	[]	[]	0	[]	[]	[]	[]
NODE_9268_length_3229_cov_2.793006_721:1011(-)	eukaryotic	SRR17458638__METABAT2__E.1__bin.2	SRR17458638	PRJNA777294	ESLC-5	ESLC-5_SSPC-6505	True	Dicty_CTDC																																																														1	['PF00526.21']	['Dicty_CTDC']	['0.026']	['17.3']	0	[]	[]	[]	[]	0	[]	[]	[]	[]	[]	0	[]	[]	[]	[]
NODE_9268_length_3229_cov_2.793006_85:705(-)	eukaryotic	SRR17458638__METABAT2__E.1__bin.2	SRR17458638	PRJNA777294	ESLC-5	ESLC-5_SSPC-6506	True	Fibrinogen C-terminal domain-containing protein;Fibrinogen_C	UniRef50_A0A7J7IXS8	47.7	44.0	23.0	207.0	1.0	44.0	113.0	40.0	83.0	1.09e-05	51.6	21.3	38.9	Fibrinogen C-terminal domain-containing protein	2.0	10212.0	A0A7J7IXS8_BUGNE																																												1	['PF00147.21']	['Fibrinogen_C']	['1.4e-05']	['27.9']	0	[]	[]	[]	[]	0	[]	[]	[]	[]	[]	0	[]	[]	[]	[]
NODE_9268_length_3229_cov_2.793006_2349:3083(+)	eukaryotic	SRR17458638__METABAT2__E.1__bin.2	SRR17458638	PRJNA777294	ESLC-5	ESLC-5_SSPC-6507	True	Coatomer_E;PPR;PPR_1;PPR_2;PPR_3;PPR_long																																																														6	['PF04733.17', 'PF01535.23', 'PF12854.10', 'PF13041.9', 'PF13812.9', 'PF17177.7']	['Coatomer_E', 'PPR', 'PPR_1', 'PPR_2', 'PPR_3', 'PPR_long']	['0.012', '2.9e-07', '7.2e-08', '8.6e-14', '1.9e-12', '4e-06']	['18.0', '33.1', '34.9', '54.4', '49.9', '29.2']	0	[]	[]	[]	[]	0	[]	[]	[]	[]	[]	0	[]	[]	[]	[]
NODE_9348_length_3213_cov_3.025016_1319:1597(-)	eukaryotic	SRR17458638__METABAT2__E.1__bin.2	SRR17458638	PRJNA777294	ESLC-5	ESLC-5_SSPC-6508	True	DUF3128;Uncharacterized protein	UniRef50_A0A7R9WV09	44.2	86.0	46.0	93.0	9.0	92.0	180.0	95.0	180.0	1.46e-20	88.6	90.3	47.8	Uncharacterized protein	1.0	1486917.0	A0A7R9WV09_9STRA																																												1	['PF11326.11']	['DUF3128']	['6.9e-11']	['45.2']	0	[]	[]	[]	[]	0	[]	[]	[]	[]	[]	0	[]	[]	[]	[]
NODE_9348_length_3213_cov_3.025016_2049:3207(+)	eukaryotic	SRR17458638__METABAT2__E.1__bin.2	SRR17458638	PRJNA777294	ESLC-5	ESLC-5_SSPC-6509	True	PK_Tyr_Ser-Thr;Pkinase;Protein kinase domain-containing protein	UniRef50_B7FRN0	57.7	293.0	107.0	280.0	1.0	280.0	347.0	27.0	315.0	3.35e-111	332.0	100.0	83.3	Protein kinase domain-containing protein	4.0	2836.0	B7FRN0_PHATC	BGC0001281|c1|80927-84910|-|UMAG_06383|uncharacterized_protein|XP_011392670.1	43.9	66.0	36.0	280.0	167.0	231.0	1327.0	332.0	397.0	8.66e-10	60.1	23.2	5.0																CAE6256584.1|GT106	39.7	282.0	142.0	280.0	8.0	274.0	2692.0	2369.0	2637.0	1.7899999999999995e-54	195.0	95.4	10.0	2	['PF00069.28', 'PF07714.20']	['Pkinase', 'PK_Tyr_Ser-Thr']	['7.8e-46', '4.7e-18']	['159.5', '68.3']	0	[]	[]	[]	[]	0	[]	[]	[]	[]	[]	0	[]	[]	[]	[]
NODE_5476_length_4502_cov_3.442995_144:1193(+)	eukaryotic	SRR17458638__METABAT2__E.1__bin.2	SRR17458638	PRJNA777294	ESLC-5	ESLC-5_SSPC-651	True	Zn(2)-C6 fungal-type domain-containing protein	UniRef50_A0A1E7FAL8	62.8	344.0	118.0	350.0	15.0	350.0	716.0	374.0	715.0	4.6499999999999997e-138	416.0	96.0	47.8	Zn(2)-C6 fungal-type domain-containing protein	5.0	33850.0	A0A1E7FAL8_9STRA																																												0	[]	[]	[]	[]	0	[]	[]	[]	[]	0	[]	[]	[]	[]	[]	0	[]	[]	[]	[]
NODE_9348_length_3213_cov_3.025016_438:1052(+)	eukaryotic	SRR17458638__METABAT2__E.1__bin.2	SRR17458638	PRJNA777294	ESLC-5	ESLC-5_SSPC-6510	True	Uncharacterized protein	UniRef50_A0A7S3PAN3	72.5	211.0	52.0	205.0	1.0	205.0	243.0	16.0	226.0	1.04e-85	261.0	100.0	86.8	Uncharacterized protein	1.0	265554.0	A0A7S3PAN3_9STRA																																												0	[]	[]	[]	[]	0	[]	[]	[]	[]	0	[]	[]	[]	[]	[]	0	[]	[]	[]	[]
NODE_9415_length_3198_cov_4.548521_893:2461(+)	eukaryotic	SRR17458638__METABAT2__E.1__bin.2	SRR17458638	PRJNA777294	ESLC-5	ESLC-5_SSPC-6511	True	PK_Tyr_Ser-Thr;Pkinase;Protein kinase domain-containing protein	UniRef50_A0A7S3KYC9	77.1	533.0	109.0	523.0	1.0	523.0	551.0	22.0	551.0	5.67e-280	778.0	100.0	96.2	Protein kinase domain-containing protein	1.0	265554.0	A0A7S3KYC9_9STRA																																												2	['PF00069.28', 'PF07714.20']	['Pkinase', 'PK_Tyr_Ser-Thr']	['1.3e-16', '3.1e-13']	['63.7', '52.5']	0	[]	[]	[]	[]	0	[]	[]	[]	[]	[]	0	[]	[]	[]	[]
NODE_9415_length_3198_cov_4.548521_2588:3133(-)	eukaryotic	SRR17458638__METABAT2__E.1__bin.2	SRR17458638	PRJNA777294	ESLC-5	ESLC-5_SSPC-6512	True	SET domain-containing protein	UniRef50_A0A7S3DT21	29.9	201.0	120.0	182.0	1.0	182.0	466.0	254.0	452.0	4.59e-17	86.7	100.0	42.7	SET domain-containing protein	1.0	265537.0	A0A7S3DT21_9STRA																																												0	[]	[]	[]	[]	0	[]	[]	[]	[]	0	[]	[]	[]	[]	[]	0	[]	[]	[]	[]
NODE_9415_length_3198_cov_4.548521_1:543(-)	eukaryotic	SRR17458638__METABAT2__E.1__bin.2	SRR17458638	PRJNA777294	ESLC-5	ESLC-5_SSPC-6513	True	Condensin complex subunit 2 (Fragment)	UniRef50_A0A7S3P9R9	71.1	114.0	30.0	181.0	13.0	123.0	115.0	2.0	115.0	9.25e-40	139.0	61.3	99.1	Condensin complex subunit 2 (Fragment)	1.0	265554.0	A0A7S3P9R9_9STRA																																												0	[]	[]	[]	[]	0	[]	[]	[]	[]	0	[]	[]	[]	[]	[]	0	[]	[]	[]	[]
NODE_9487_length_3182_cov_3.855133_2041:2604(+)	eukaryotic	SRR17458638__METABAT2__E.1__bin.2	SRR17458638	PRJNA777294	ESLC-5	ESLC-5_SSPC-6514	True	HMG box domain-containing protein;HMG_box;HMG_box_2	UniRef50_A0A6S8JB99	56.6	228.0	54.0	188.0	1.0	188.0	250.0	28.0	250.0	8.32e-65	207.0	100.0	89.2	HMG box domain-containing protein	2.0	131567.0	A0A6S8JB99_9STRA																																												2	['PF00505.22', 'PF09011.13']	['HMG_box', 'HMG_box_2']	['2.7e-07', '6.3e-06']	['33.8', '29.5']	0	[]	[]	[]	[]	0	[]	[]	[]	[]	[]	0	[]	[]	[]	[]
NODE_9487_length_3182_cov_3.855133_2176:2607(-)	eukaryotic	SRR17458638__METABAT2__E.1__bin.2	SRR17458638	PRJNA777294	ESLC-5	ESLC-5_SSPC-6515	True																																																															0	[]	[]	[]	[]	0	[]	[]	[]	[]	0	[]	[]	[]	[]	[]	0	[]	[]	[]	[]
NODE_9575_length_3162_cov_3.457676_171:362(+)	eukaryotic	SRR17458638__METABAT2__E.1__bin.2	SRR17458638	PRJNA777294	ESLC-5	ESLC-5_SSPC-6516	True																																																															0	[]	[]	[]	[]	0	[]	[]	[]	[]	0	[]	[]	[]	[]	[]	0	[]	[]	[]	[]
NODE_9575_length_3162_cov_3.457676_2:2494(-)	eukaryotic	SRR17458638__METABAT2__E.1__bin.2	SRR17458638	PRJNA777294	ESLC-5	ESLC-5_SSPC-6517	True	Uncharacterized protein	UniRef50_A0A1Z5K670	42.5	876.0	405.0	805.0	3.0	805.0	913.0	13.0	862.0	5.36e-186	563.0	99.8	93.1	Uncharacterized protein	3.0	38748.0	A0A1Z5K670_FISSO																																												0	[]	[]	[]	[]	0	[]	[]	[]	[]	0	[]	[]	[]	[]	[]	0	[]	[]	[]	[]
NODE_9636_length_3151_cov_2.243540_1223:2989(+)	eukaryotic	SRR17458638__METABAT2__E.1__bin.2	SRR17458638	PRJNA777294	ESLC-5	ESLC-5_SSPC-6518	True	F-box domain-containing protein	UniRef50_A0A1Z5J805	36.3	626.0	329.0	589.0	1.0	589.0	607.0	4.0	596.0	3.9499999999999996e-54	202.0	100.0	97.7	F-box domain-containing protein	2.0	1519565.0	A0A1Z5J805_FISSO																																												0	[]	[]	[]	[]	0	[]	[]	[]	[]	0	[]	[]	[]	[]	[]	0	[]	[]	[]	[]
NODE_10388_length_2996_cov_2.889833_1753:2175(+)	eukaryotic	SRR17458638__METABAT2__E.1__bin.2	SRR17458638	PRJNA777294	ESLC-5	ESLC-5_SSPC-6519	True																																																															0	[]	[]	[]	[]	0	[]	[]	[]	[]	0	[]	[]	[]	[]	[]	0	[]	[]	[]	[]
NODE_5476_length_4502_cov_3.442995_4251:4475(+)	eukaryotic	SRR17458638__METABAT2__E.1__bin.2	SRR17458638	PRJNA777294	ESLC-5	ESLC-5_SSPC-652	True	Filamentous hemagglutinin family domain containing protein	UniRef50_A0A9K3PNZ3	45.6	68.0	35.0	75.0	8.0	74.0	427.0	75.0	141.0	3.5e-11	65.5	89.3	15.7	Filamentous hemagglutinin family domain containing protein	2.0	303405.0	A0A9K3PNZ3_9STRA																																												0	[]	[]	[]	[]	0	[]	[]	[]	[]	0	[]	[]	[]	[]	[]	0	[]	[]	[]	[]
NODE_10467_length_2977_cov_3.180356_4:285(+)	eukaryotic	SRR17458638__METABAT2__E.1__bin.2	SRR17458638	PRJNA777294	ESLC-5	ESLC-5_SSPC-6520	True	Ldh_2;Malate dehydrogenase	UniRef50_A0A7S2YA70	63.8	94.0	34.0	94.0	1.0	94.0	211.0	111.0	204.0	5.810000000000001e-35	126.0	100.0	44.5	Malate dehydrogenase	2.0	2759.0	A0A7S2YA70_9STRA																																												1	['PF02615.17']	['Ldh_2']	['1.2e-13']	['53.9']	0	[]	[]	[]	[]	0	[]	[]	[]	[]	[]	0	[]	[]	[]	[]
NODE_10467_length_2977_cov_3.180356_441:1584(-)	eukaryotic	SRR17458638__METABAT2__E.1__bin.2	SRR17458638	PRJNA777294	ESLC-5	ESLC-5_SSPC-6521	True	FKBP_C;PPIase FKBP-type domain-containing protein	UniRef50_A0A7R9WSA9	70.4	233.0	65.0	313.0	82.0	310.0	246.0	14.0	246.0	4.79e-103	309.0	73.2	94.7	PPIase FKBP-type domain-containing protein	1.0	1486917.0	A0A7R9WSA9_9STRA																																												1	['PF00254.31']	['FKBP_C']	['0.0075']	['19.4']	0	[]	[]	[]	[]	0	[]	[]	[]	[]	[]	0	[]	[]	[]	[]
NODE_10540_length_2960_cov_3.024441_1945:2959(+)	eukaryotic	SRR17458638__METABAT2__E.1__bin.2	SRR17458638	PRJNA777294	ESLC-5	ESLC-5_SSPC-6522	True	C-CAP/cofactor C-like domain-containing protein;adenylyl cyclase-associated protein	UniRef50_A0A7S3P4F5	83.8	315.0	46.0	310.0	1.0	310.0	495.0	1.0	315.0	5.38e-182	519.0	100.0	63.6	C-CAP/cofactor C-like domain-containing protein	6.0	33850.0	A0A7S3P4F5_9STRA																																												0	[]	[]	[]	[]	0	[]	[]	[]	[]	0	[]	[]	[]	[]	[]	1	['K17261']	['adenylyl cyclase-associated protein']	[2.0000000000000002e-39]	[138.4]
NODE_10540_length_2960_cov_3.024441_5:1111(-)	eukaryotic	SRR17458638__METABAT2__E.1__bin.2	SRR17458638	PRJNA777294	ESLC-5	ESLC-5_SSPC-6523	True	Ank_3;Ank_5;Uncharacterized protein (Fragment)	UniRef50_A0A7S3LE85	88.6	369.0	42.0	369.0	1.0	369.0	608.0	66.0	434.0	4.4699999999999996e-238	668.0	100.0	60.7	Uncharacterized protein (Fragment)	1.0	265554.0	A0A7S3LE85_9STRA																																												2	['PF13606.9', 'PF13857.9']	['Ank_3', 'Ank_5']	['18', '0.18']	['9.1', '15.0']	0	[]	[]	[]	[]	0	[]	[]	[]	[]	[]	0	[]	[]	[]	[]
NODE_10667_length_2935_cov_3.071181_320:1381(-)	eukaryotic	SRR17458638__METABAT2__E.1__bin.2	SRR17458638	PRJNA777294	ESLC-5	ESLC-5_SSPC-6524	True	Paf1;RNA polymerase II-associated factor 1;RNA polymerase-associated protein LEO1	UniRef50_A0A1Z5K2K6	49.3	353.0	152.0	354.0	11.0	339.0	544.0	176.0	525.0	3.56e-84	273.0	92.9	64.3	RNA polymerase-associated protein LEO1	7.0	33850.0	A0A1Z5K2K6_FISSO																																												1	['PF03985.16']	['Paf1']	['6.5e-16']	['61.2']	0	[]	[]	[]	[]	0	[]	[]	[]	[]	[]	1	['K15174']	['RNA polymerase II-associated factor 1']	[3e-25]	[92.1]
NODE_10730_length_2922_cov_4.339728_1039:2739(+)	eukaryotic	SRR17458638__METABAT2__E.1__bin.2	SRR17458638	PRJNA777294	ESLC-5	ESLC-5_SSPC-6525	True	Histidine kinase domain-containing protein	UniRef50_A0A7S3P4Y4	35.2	503.0	300.0	490.0	1.0	490.0	673.0	156.0	645.0	2.22e-79	268.0	100.0	72.8	Histidine kinase domain-containing protein	1.0	265554.0	A0A7S3P4Y4_9STRA															VFG001888(gb|WP_010947629)	27.5	189.0	79.0	490.0	305.0	490.0	910.0	294.0	427.0	4.6e-10	59.3	38.0	14.7	(letS) hybrid sensor histidine kinase/response regulator [LetA/S (VF0262) - Regulation (VFC0301)] [Legionella pneumophila subsp. pneumophila str. Philadelphia 1]															0	[]	[]	[]	[]	0	[]	[]	[]	[]	0	[]	[]	[]	[]	[]	0	[]	[]	[]	[]
NODE_10867_length_2896_cov_3.376276_0:2222(+)	eukaryotic	SRR17458638__METABAT2__E.1__bin.2	SRR17458638	PRJNA777294	ESLC-5	ESLC-5_SSPC-6526	True	DUF1769;DUF547;tRNA-intron lyase	UniRef50_B7FYB5	45.0	755.0	385.0	741.0	1.0	741.0	1500.0	267.0	1005.0	5.73e-200	614.0	100.0	49.3	tRNA-intron lyase	2.0	2850.0	B7FYB5_PHATC																														UZJ39620.1|GH15	29.7	192.0	131.0	741.0	549.0	738.0	885.0	663.0	852.0	1.83e-15	87.0	25.6	21.5	2	['PF08588.13', 'PF04784.17']	['DUF1769', 'DUF547']	['3.8e-12', '8.1e-23']	['49.2', '83.7']	0	[]	[]	[]	[]	0	[]	[]	[]	[]	[]	0	[]	[]	[]	[]
NODE_10934_length_2881_cov_3.522293_745:2487(+)	eukaryotic	SRR17458638__METABAT2__E.1__bin.2	SRR17458638	PRJNA777294	ESLC-5	ESLC-5_SSPC-6527	True	7tm_3;G-protein coupled receptors family 3 profile domain-containing protein;Peripla_BP_4	UniRef50_B7S4D1	39.8	590.0	333.0	581.0	1.0	581.0	799.0	54.0	630.0	1.4399999999999998e-137	427.0	100.0	72.2	G-protein coupled receptors family 3 profile domain-containing protein	4.0	2850.0	B7S4D1_PHATC																																												2	['PF00003.25', 'PF13407.9']	['7tm_3', 'Peripla_BP_4']	['1.1e-33', '7.6e-30']	['120.0', '107.3']	0	[]	[]	[]	[]	0	[]	[]	[]	[]	[]	0	[]	[]	[]	[]
NODE_10934_length_2881_cov_3.522293_1791:1961(-)	eukaryotic	SRR17458638__METABAT2__E.1__bin.2	SRR17458638	PRJNA777294	ESLC-5	ESLC-5_SSPC-6528	True																																																															0	[]	[]	[]	[]	0	[]	[]	[]	[]	0	[]	[]	[]	[]	[]	0	[]	[]	[]	[]
NODE_10999_length_2869_cov_3.905828_2:2380(-)	eukaryotic	SRR17458638__METABAT2__E.1__bin.2	SRR17458638	PRJNA777294	ESLC-5	ESLC-5_SSPC-6529	True	ANAPC4_WD40;Anaphase-promoting complex subunit 11 RING-H2 finger-domain containing protein;PD40;WD40;eIF2A	UniRef50_A0A9K3PSC3	45.1	839.0	395.0	793.0	2.0	793.0	1355.0	464.0	1283.0	4.560000000000001e-226	680.0	99.9	60.5	Anaphase-promoting complex subunit 11 RING-H2 finger-domain containing protein	2.0	303405.0	A0A9K3PSC3_9STRA																																												4	['PF12894.10', 'PF08662.14', 'PF07676.15', 'PF00400.35']	['ANAPC4_WD40', 'eIF2A', 'PD40', 'WD40']	['0.011', '67', '0.43', '0.033']	['18.9', '6.2', '13.5', '17.9']	0	[]	[]	[]	[]	0	[]	[]	[]	[]	[]	0	[]	[]	[]	[]
NODE_5476_length_4502_cov_3.442995_2695:3670(-)	eukaryotic	SRR17458638__METABAT2__E.1__bin.2	SRR17458638	PRJNA777294	ESLC-5	ESLC-5_SSPC-653	True	Uncharacterized protein	UniRef50_A0A7S3KZE8	79.8	292.0	47.0	301.0	1.0	280.0	685.0	11.0	302.0	7.939999999999999e-128	387.0	93.0	42.6	Uncharacterized protein	1.0	265554.0	A0A7S3KZE8_9STRA																																												0	[]	[]	[]	[]	0	[]	[]	[]	[]	0	[]	[]	[]	[]	[]	0	[]	[]	[]	[]
NODE_13235_length_2504_cov_3.104532_1:848(-)	eukaryotic	SRR17458638__METABAT2__E.1__bin.2	SRR17458638	PRJNA777294	ESLC-5	ESLC-5_SSPC-6530	True	Uncharacterized protein (Fragment)	UniRef50_A0A7S3KTR2	45.0	242.0	129.0	245.0	2.0	241.0	303.0	64.0	303.0	6.85e-54	183.0	98.0	79.2	Uncharacterized protein (Fragment)	1.0	5936.0	A0A7S3KTR2_EUPCR																																												0	[]	[]	[]	[]	0	[]	[]	[]	[]	0	[]	[]	[]	[]	[]	0	[]	[]	[]	[]
NODE_13310_length_2489_cov_3.520953_97:1443(-)	eukaryotic	SRR17458638__METABAT2__E.1__bin.2	SRR17458638	PRJNA777294	ESLC-5	ESLC-5_SSPC-6531	True	Rhamno_transf;Uncharacterized protein	UniRef50_A0A7S3LK86	61.2	387.0	145.0	449.0	63.0	446.0	451.0	43.0	427.0	4.5000000000000004e-161	470.0	85.5	85.4	Uncharacterized protein	1.0	265554.0	A0A7S3LK86_9STRA																																												1	['PF11316.11']	['Rhamno_transf']	['1.3e-07']	['34.2']	0	[]	[]	[]	[]	0	[]	[]	[]	[]	[]	0	[]	[]	[]	[]
NODE_13310_length_2489_cov_3.520953_2025:2486(+)	eukaryotic	SRR17458638__METABAT2__E.1__bin.2	SRR17458638	PRJNA777294	ESLC-5	ESLC-5_SSPC-6532	True	Uncharacterized protein	UniRef50_A0A0G4HAQ4	35.4	158.0	75.0	154.0	1.0	154.0	433.0	95.0	229.0	1.75e-17	86.7	100.0	31.2	Uncharacterized protein	1.0	1169474.0	A0A0G4HAQ4_9ALVE																																												0	[]	[]	[]	[]	0	[]	[]	[]	[]	0	[]	[]	[]	[]	[]	0	[]	[]	[]	[]
NODE_13383_length_2480_cov_2.832990_1511:2458(-)	eukaryotic	SRR17458638__METABAT2__E.1__bin.2	SRR17458638	PRJNA777294	ESLC-5	ESLC-5_SSPC-6533	True	PUB;PUB domain-containing protein;VHL	UniRef50_A0A7S1VQI1	44.2	308.0	142.0	316.0	28.0	316.0	495.0	190.0	486.0	3.0800000000000004e-70	234.0	91.5	60.0	PUB domain-containing protein	1.0	210454.0	A0A7S1VQI1_9STRA																																												2	['PF09409.13', 'PF01847.19']	['PUB', 'VHL']	['1.1e-11', '5.1e-11']	['47.4', '45.3']	0	[]	[]	[]	[]	0	[]	[]	[]	[]	[]	0	[]	[]	[]	[]
NODE_13383_length_2480_cov_2.832990_7:1394(+)	eukaryotic	SRR17458638__METABAT2__E.1__bin.2	SRR17458638	PRJNA777294	ESLC-5	ESLC-5_SSPC-6534	True	AAA_26;DRTGG;DRTGG domain-containing protein	UniRef50_B7G7R3	65.0	383.0	132.0	437.0	54.0	435.0	476.0	79.0	460.0	1.1400000000000001e-181	523.0	87.4	80.3	DRTGG domain-containing protein	8.0	33850.0	B7G7R3_PHATC																																												2	['PF13500.9', 'PF07085.15']	['AAA_26', 'DRTGG']	['2.8e-35', '1.4e-06']	['124.9', '31.0']	0	[]	[]	[]	[]	0	[]	[]	[]	[]	[]	0	[]	[]	[]	[]
NODE_13446_length_2470_cov_2.668323_1408:1686(+)	eukaryotic	SRR17458638__METABAT2__E.1__bin.2	SRR17458638	PRJNA777294	ESLC-5	ESLC-5_SSPC-6535	True	Uncharacterized protein	UniRef50_A0A7S3P8M8	35.6	90.0	47.0	93.0	1.0	87.0	785.0	363.0	444.0	0.000822	45.4	93.5	10.4	Uncharacterized protein	1.0	265554.0	A0A7S3P8M8_9STRA																																												0	[]	[]	[]	[]	0	[]	[]	[]	[]	0	[]	[]	[]	[]	[]	0	[]	[]	[]	[]
NODE_13514_length_2461_cov_2.663757_43:852(+)	eukaryotic	SRR17458638__METABAT2__E.1__bin.2	SRR17458638	PRJNA777294	ESLC-5	ESLC-5_SSPC-6536	True	Uncharacterized protein	UniRef50_B7FVP4	47.4	274.0	133.0	270.0	1.0	267.0	383.0	111.0	380.0	5.12e-77	246.0	98.9	70.5	Uncharacterized protein	3.0	2850.0	B7FVP4_PHATC																																												0	[]	[]	[]	[]	0	[]	[]	[]	[]	0	[]	[]	[]	[]	[]	0	[]	[]	[]	[]
NODE_13514_length_2461_cov_2.663757_1992:2234(-)	eukaryotic	SRR17458638__METABAT2__E.1__bin.2	SRR17458638	PRJNA777294	ESLC-5	ESLC-5_SSPC-6537	True	K Homology domain-containing protein	UniRef50_A0A7S1DBU1	73.8	80.0	19.0	81.0	1.0	80.0	399.0	321.0	398.0	5.73e-19	87.4	98.8	19.5	K Homology domain-containing protein	1.0	216820.0	A0A7S1DBU1_CYCTE																																												0	[]	[]	[]	[]	0	[]	[]	[]	[]	0	[]	[]	[]	[]	[]	0	[]	[]	[]	[]
NODE_13580_length_2453_cov_2.851126_2:1750(-)	eukaryotic	SRR17458638__METABAT2__E.1__bin.2	SRR17458638	PRJNA777294	ESLC-5	ESLC-5_SSPC-6538	True	AP-1 complex subunit gamma-1;Adaptin_N;Cnd1	UniRef50_A0A1Z5K4T6	75.7	573.0	127.0	583.0	1.0	572.0	782.0	58.0	619.0	2.39e-306	857.0	98.1	71.9	AP-1 complex subunit gamma-1	1.0	1519565.0	A0A1Z5K4T6_FISSO																														ULU14455.1|GH116	46.4	565.0	251.0	583.0	1.0	565.0	1722.0	82.0	594.0	4.35e-140	450.0	96.9	29.8	2	['PF01602.23', 'PF12717.10']	['Adaptin_N', 'Cnd1']	['1.2e-102', '0.0011']	['347.1', '21.9']	0	[]	[]	[]	[]	0	[]	[]	[]	[]	[]	1	['K12391']	['AP-1 complex subunit gamma-1']	[2.5e-221]	[740.5]
NODE_13580_length_2453_cov_2.851126_725:1522(+)	eukaryotic	SRR17458638__METABAT2__E.1__bin.2	SRR17458638	PRJNA777294	ESLC-5	ESLC-5_SSPC-6539	True																																																															0	[]	[]	[]	[]	0	[]	[]	[]	[]	0	[]	[]	[]	[]	[]	0	[]	[]	[]	[]
NODE_5589_length_4445_cov_3.109112_3644:4444(+)	eukaryotic	SRR17458638__METABAT2__E.1__bin.2	SRR17458638	PRJNA777294	ESLC-5	ESLC-5_SSPC-654	True	Rep-A_N;Replication protein a large 70 kD subunit (Fragment);replication factor A1;tRNA_anti-codon	UniRef50_W5VGS9	46.7	291.0	119.0	267.0	1.0	267.0	349.0	8.0	286.0	1.27e-71	231.0	100.0	79.9	Replication protein a large 70 kD subunit (Fragment)	1.0	400756.0	W5VGS9_9DINO																																												2	['PF04057.15', 'PF01336.28']	['Rep-A_N', 'tRNA_anti-codon']	['1.1e-23', '8.6e-09']	['86.0', '38.1']	0	[]	[]	[]	[]	0	[]	[]	[]	[]	[]	1	['K07466']	['replication factor A1']	[2.5e-74]	[254.1]
NODE_13727_length_2434_cov_3.708701_1330:2430(+)	eukaryotic	SRR17458638__METABAT2__E.1__bin.2	SRR17458638	PRJNA777294	ESLC-5	ESLC-5_SSPC-6540	True	Mito_carr;Mitochondrial carrier protein	UniRef50_A0A7S3L234	77.3	308.0	56.0	367.0	74.0	367.0	528.0	120.0	427.0	1.95e-146	432.0	80.1	58.3	Mitochondrial carrier protein	2.0	265554.0	A0A7S3L234_9STRA																														QBZ58266.1|GH20	39.1	169.0	96.0	367.0	190.0	352.0	1114.0	819.0	986.0	6.54e-25	112.0	44.4	15.1	1	['PF00153.30']	['Mito_carr']	['1.1e-14']	['56.9']	0	[]	[]	[]	[]	0	[]	[]	[]	[]	[]	0	[]	[]	[]	[]
NODE_13805_length_2423_cov_2.426098_1749:2378(+)	eukaryotic	SRR17458638__METABAT2__E.1__bin.2	SRR17458638	PRJNA777294	ESLC-5	ESLC-5_SSPC-6541	True																																																															0	[]	[]	[]	[]	0	[]	[]	[]	[]	0	[]	[]	[]	[]	[]	0	[]	[]	[]	[]
NODE_13805_length_2423_cov_2.426098_2:187(+)	eukaryotic	SRR17458638__METABAT2__E.1__bin.2	SRR17458638	PRJNA777294	ESLC-5	ESLC-5_SSPC-6542	True																																																															0	[]	[]	[]	[]	0	[]	[]	[]	[]	0	[]	[]	[]	[]	[]	0	[]	[]	[]	[]
NODE_13805_length_2423_cov_2.426098_287:883(+)	eukaryotic	SRR17458638__METABAT2__E.1__bin.2	SRR17458638	PRJNA777294	ESLC-5	ESLC-5_SSPC-6543	True	Arm																																																														1	['PF00514.26']	['Arm']	['0.13']	['15.2']	0	[]	[]	[]	[]	0	[]	[]	[]	[]	[]	0	[]	[]	[]	[]
NODE_13805_length_2423_cov_2.426098_1335:2417(-)	eukaryotic	SRR17458638__METABAT2__E.1__bin.2	SRR17458638	PRJNA777294	ESLC-5	ESLC-5_SSPC-6544	True	CCT-alpha (Fragment);Cpn60_TCP1	UniRef50_A0A7S2UGW3	71.6	292.0	82.0	361.0	4.0	295.0	446.0	153.0	443.0	3.19e-139	410.0	80.9	65.2	CCT-alpha (Fragment)	1.0	420275.0	A0A7S2UGW3_9STRA																																												1	['PF00118.27']	['Cpn60_TCP1']	['5.4e-85']	['288.8']	0	[]	[]	[]	[]	0	[]	[]	[]	[]	[]	0	[]	[]	[]	[]
NODE_13805_length_2423_cov_2.426098_1368:1502(+)	eukaryotic	SRR17458638__METABAT2__E.1__bin.2	SRR17458638	PRJNA777294	ESLC-5	ESLC-5_SSPC-6545	True																																																															0	[]	[]	[]	[]	0	[]	[]	[]	[]	0	[]	[]	[]	[]	[]	0	[]	[]	[]	[]
NODE_13865_length_2414_cov_3.179313_242:811(+)	eukaryotic	SRR17458638__METABAT2__E.1__bin.2	SRR17458638	PRJNA777294	ESLC-5	ESLC-5_SSPC-6546	True	ANAPC3;Glycosyltransferase 2-like domain-containing protein;TPR_17	UniRef50_A0A1W9Q960	45.7	184.0	95.0	190.0	1.0	183.0	414.0	213.0	392.0	1.81e-39	147.0	96.3	43.5	Glycosyltransferase 2-like domain-containing protein	3.0	2.0	A0A1W9Q960_9BACT																														WCM90805.1|GT2	39.9	183.0	106.0	190.0	1.0	182.0	350.0	166.0	345.0	3.5800000000000004e-33	126.0	95.8	51.4	2	['PF12895.10', 'PF13431.9']	['ANAPC3', 'TPR_17']	['0.016', '0.0016']	['18.3', '21.5']	0	[]	[]	[]	[]	0	[]	[]	[]	[]	[]	0	[]	[]	[]	[]
NODE_13865_length_2414_cov_3.179313_1067:1699(+)	eukaryotic	SRR17458638__METABAT2__E.1__bin.2	SRR17458638	PRJNA777294	ESLC-5	ESLC-5_SSPC-6547	True	Class I SAM-dependent methyltransferase	UniRef50_A0A1Z5KA90	51.4	208.0	88.0	211.0	1.0	208.0	302.0	104.0	298.0	1.1700000000000001e-64	209.0	98.6	64.6	Class I SAM-dependent methyltransferase	3.0	1519565.0	A0A1Z5KA90_FISSO																														QCR05095.1|GT41	34.6	136.0	82.0	211.0	15.0	148.0	1151.0	972.0	1102.0	6.77e-15	78.6	63.5	11.4	0	[]	[]	[]	[]	0	[]	[]	[]	[]	0	[]	[]	[]	[]	[]	0	[]	[]	[]	[]
NODE_15447_length_2220_cov_2.891455_33:611(-)	eukaryotic	SRR17458638__METABAT2__E.1__bin.2	SRR17458638	PRJNA777294	ESLC-5	ESLC-5_SSPC-6548	True																																																															0	[]	[]	[]	[]	0	[]	[]	[]	[]	0	[]	[]	[]	[]	[]	0	[]	[]	[]	[]
NODE_15526_length_2211_cov_2.683673_707:1156(-)	eukaryotic	SRR17458638__METABAT2__E.1__bin.2	SRR17458638	PRJNA777294	ESLC-5	ESLC-5_SSPC-6549	True	Uncharacterized protein (Fragment)	UniRef50_A0A7S3L6R4	72.6	146.0	30.0	150.0	1.0	144.0	145.0	8.0	145.0	6.25e-51	167.0	96.0	95.2	Uncharacterized protein (Fragment)	1.0	265554.0	A0A7S3L6R4_9STRA																																												0	[]	[]	[]	[]	0	[]	[]	[]	[]	0	[]	[]	[]	[]	[]	0	[]	[]	[]	[]
NODE_5589_length_4445_cov_3.109112_231:566(-)	eukaryotic	SRR17458638__METABAT2__E.1__bin.2	SRR17458638	PRJNA777294	ESLC-5	ESLC-5_SSPC-655	True																																																															0	[]	[]	[]	[]	0	[]	[]	[]	[]	0	[]	[]	[]	[]	[]	0	[]	[]	[]	[]
NODE_15607_length_2202_cov_3.028412_204:1541(+)	eukaryotic	SRR17458638__METABAT2__E.1__bin.2	SRR17458638	PRJNA777294	ESLC-5	ESLC-5_SSPC-6550	True	Exostosin GT47 domain-containing protein	UniRef50_A0A7S3KYG5	78.6	449.0	92.0	446.0	1.0	446.0	448.0	1.0	448.0	8.72e-269	743.0	100.0	100.0	Exostosin GT47 domain-containing protein	3.0	2836.0	A0A7S3KYG5_9STRA																																												0	[]	[]	[]	[]	0	[]	[]	[]	[]	0	[]	[]	[]	[]	[]	0	[]	[]	[]	[]
NODE_15693_length_2192_cov_3.453907_1615:2118(+)	eukaryotic	SRR17458638__METABAT2__E.1__bin.2	SRR17458638	PRJNA777294	ESLC-5	ESLC-5_SSPC-6551	True	NAD-dependent epimerase/dehydratase domain-containing protein	UniRef50_A0A1Z5JTH8	43.8	178.0	89.0	168.0	1.0	168.0	1269.0	831.0	1007.0	8.61e-36	140.0	100.0	13.9	NAD-dependent epimerase/dehydratase domain-containing protein	2.0	1519565.0	A0A1Z5JTH8_FISSO																																												0	[]	[]	[]	[]	0	[]	[]	[]	[]	0	[]	[]	[]	[]	[]	0	[]	[]	[]	[]
NODE_15760_length_2185_cov_2.893427_1912:2130(+)	eukaryotic	SRR17458638__METABAT2__E.1__bin.2	SRR17458638	PRJNA777294	ESLC-5	ESLC-5_SSPC-6552	True	C3H1-type domain-containing protein	UniRef50_A0A7S3LA10	64.4	73.0	26.0	73.0	1.0	73.0	2334.0	270.0	342.0	7.749999999999999e-23	98.6	100.0	3.1	C3H1-type domain-containing protein	1.0	265554.0	A0A7S3LA10_9STRA																																												0	[]	[]	[]	[]	0	[]	[]	[]	[]	0	[]	[]	[]	[]	[]	0	[]	[]	[]	[]
NODE_15836_length_2177_cov_2.897738_795:1292(+)	eukaryotic	SRR17458638__METABAT2__E.1__bin.2	SRR17458638	PRJNA777294	ESLC-5	ESLC-5_SSPC-6553	True	Adenosine monophosphate-protein transferase;Adenosine_kin;uncharacterized protein	UniRef50_A0A7S3PC40	86.2	167.0	22.0	166.0	1.0	166.0	214.0	48.0	214.0	2.92e-101	297.0	100.0	78.0	Adenosine monophosphate-protein transferase	4.0	33850.0	A0A7S3PC40_9STRA																																												1	['PF04008.17']	['Adenosine_kin']	['9.6e-69']	['233.0']	0	[]	[]	[]	[]	0	[]	[]	[]	[]	[]	1	['K09129']	['uncharacterized protein']	[1.2e-68]	[232.7]
NODE_15836_length_2177_cov_2.897738_1643:2128(+)	eukaryotic	SRR17458638__METABAT2__E.1__bin.2	SRR17458638	PRJNA777294	ESLC-5	ESLC-5_SSPC-6554	True																																																															0	[]	[]	[]	[]	0	[]	[]	[]	[]	0	[]	[]	[]	[]	[]	0	[]	[]	[]	[]
NODE_15836_length_2177_cov_2.897738_1388:2146(-)	eukaryotic	SRR17458638__METABAT2__E.1__bin.2	SRR17458638	PRJNA777294	ESLC-5	ESLC-5_SSPC-6555	True	DUF1967;Obg family GTPase CgtA	UniRef50_A0A7S2YET4	71.9	235.0	62.0	253.0	1.0	234.0	498.0	219.0	450.0	1.02e-114	345.0	92.5	46.6	Obg family GTPase CgtA	1.0	265537.0	A0A7S2YET4_9STRA																																												1	['PF09269.14']	['DUF1967']	['8.2e-16']	['60.6']	0	[]	[]	[]	[]	0	[]	[]	[]	[]	[]	0	[]	[]	[]	[]
NODE_15916_length_2169_cov_2.910123_683:961(+)	eukaryotic	SRR17458638__METABAT2__E.1__bin.2	SRR17458638	PRJNA777294	ESLC-5	ESLC-5_SSPC-6556	True																																																															0	[]	[]	[]	[]	0	[]	[]	[]	[]	0	[]	[]	[]	[]	[]	0	[]	[]	[]	[]
NODE_16002_length_2160_cov_3.509264_508:1083(+)	eukaryotic	SRR17458638__METABAT2__E.1__bin.2	SRR17458638	PRJNA777294	ESLC-5	ESLC-5_SSPC-6557	True	Glucose-6-phosphate 1-dehydrogenase, cytoplasmic isoform	UniRef50_A0A0A9JSB8	32.4	71.0	48.0	192.0	91.0	161.0	80.0	1.0	71.0	0.000303	46.6	37.0	88.8	Glucose-6-phosphate 1-dehydrogenase, cytoplasmic isoform	1.0	35708.0	A0A0A9JSB8_ARUDO																																												0	[]	[]	[]	[]	0	[]	[]	[]	[]	0	[]	[]	[]	[]	[]	0	[]	[]	[]	[]
NODE_16002_length_2160_cov_3.509264_85:1491(-)	eukaryotic	SRR17458638__METABAT2__E.1__bin.2	SRR17458638	PRJNA777294	ESLC-5	ESLC-5_SSPC-6558	True	G6PD_C;G6PD_N;Glucose-6-phosphate 1-dehydrogenase;glucose-6-phosphate 1-dehydrogenase [EC:1.1.1.49 1.1.1.363]	UniRef50_A0A1Z5K1W1	53.4	468.0	204.0	469.0	2.0	469.0	482.0	29.0	482.0	1.16e-176	511.0	99.8	94.2	Glucose-6-phosphate 1-dehydrogenase	5.0	38748.0	A0A1Z5K1W1_FISSO	BGC0000268|c1|17172-18848|-|CAH10104.1|putative_glucose-6-phosphate-1-dehydrogenase|CAH10104.1	33.1	480.0	283.0	469.0	6.0	453.0	558.0	75.0	548.0	5.38e-71	235.0	95.5	84.9																AWP09643.1|CBM13|GT27	40.1	404.0	212.0	469.0	13.0	395.0	1018.0	574.0	968.0	4.57e-78	268.0	81.7	38.8	2	['PF02781.19', 'PF00479.25']	['G6PD_C', 'G6PD_N']	['6e-80', '2.4e-48']	['271.4', '168.1']	0	[]	[]	[]	[]	0	[]	[]	[]	[]	[]	1	['K00036']	['glucose-6-phosphate 1-dehydrogenase [EC:1.1.1.49 1.1.1.363]']	[4.4e-156]	[524.0]
NODE_16076_length_2152_cov_3.465904_910:1389(-)	eukaryotic	SRR17458638__METABAT2__E.1__bin.2	SRR17458638	PRJNA777294	ESLC-5	ESLC-5_SSPC-6559	True	Uncharacterized protein	UniRef50_A0A1R1PW38	35.7	143.0	73.0	155.0	2.0	139.0	278.0	76.0	204.0	2.22e-10	65.9	89.0	46.4	Uncharacterized protein	1.0	1213189.0	A0A1R1PW38_ZANCU																																												0	[]	[]	[]	[]	0	[]	[]	[]	[]	0	[]	[]	[]	[]	[]	0	[]	[]	[]	[]
NODE_5589_length_4445_cov_3.109112_1776:2708(-)	eukaryotic	SRR17458638__METABAT2__E.1__bin.2	SRR17458638	PRJNA777294	ESLC-5	ESLC-5_SSPC-656	True	JmjC;JmjC domain-containing protein;JmjC_2	UniRef50_A0A7S2L386	43.5	308.0	146.0	311.0	5.0	301.0	322.0	25.0	315.0	1.98e-76	244.0	95.5	90.4	JmjC domain-containing protein	1.0	163516.0	A0A7S2L386_9STRA																																												2	['PF02373.25', 'PF08007.15']	['JmjC', 'JmjC_2']	['0.00055', '0.067']	['23.2', '15.6']	0	[]	[]	[]	[]	0	[]	[]	[]	[]	[]	0	[]	[]	[]	[]
NODE_16076_length_2152_cov_3.465904_617:2149(+)	eukaryotic	SRR17458638__METABAT2__E.1__bin.2	SRR17458638	PRJNA777294	ESLC-5	ESLC-5_SSPC-6560	True	CRM1_repeat;CRM1_repeat_2;CRM1_repeat_3;IBN_N;Importin N-terminal domain-containing protein;Xpo1;exportin-1	UniRef50_A0A7S1YZM0	71.8	515.0	134.0	511.0	6.0	511.0	739.0	28.0	540.0	5.19e-266	750.0	99.0	69.4	Importin N-terminal domain-containing protein	2.0	2836.0	A0A7S1YZM0_TRICV																																												5	['PF18777.4', 'PF18784.4', 'PF18787.4', 'PF03810.22', 'PF08389.15']	['CRM1_repeat', 'CRM1_repeat_2', 'CRM1_repeat_3', 'IBN_N', 'Xpo1']	['4.6e-16', '2.2e-31', '1.5e-17', '1.6e-10', '5.3e-37']	['61.0', '110.2', '66.2', '43.6', '130.0']	0	[]	[]	[]	[]	0	[]	[]	[]	[]	[]	1	['K14290']	['exportin-1']	[3.3e-219]	[733.9]
NODE_16157_length_2141_cov_2.776127_303:2139(+)	eukaryotic	SRR17458638__METABAT2__E.1__bin.2	SRR17458638	PRJNA777294	ESLC-5	ESLC-5_SSPC-6561	True	Ank;Ank_2;Ank_3;Ank_4;Ank_5;Uncharacterized protein	UniRef50_A0A7S3LDM6	60.0	607.0	181.0	585.0	1.0	585.0	953.0	14.0	580.0	6.480000000000001e-210	618.0	100.0	59.5	Uncharacterized protein	1.0	265554.0	A0A7S3LDM6_9STRA																																												5	['PF00023.33', 'PF12796.10', 'PF13606.9', 'PF13637.9', 'PF13857.9']	['Ank', 'Ank_2', 'Ank_3', 'Ank_4', 'Ank_5']	['0.29', '0.00036', '0.52', '3.9', '0.04']	['14.5', '23.9', '13.8', '11.0', '17.1']	0	[]	[]	[]	[]	0	[]	[]	[]	[]	[]	0	[]	[]	[]	[]
NODE_17824_length_1978_cov_3.351014_1:1878(+)	eukaryotic	SRR17458638__METABAT2__E.1__bin.2	SRR17458638	PRJNA777294	ESLC-5	ESLC-5_SSPC-6562	True																																																															0	[]	[]	[]	[]	0	[]	[]	[]	[]	0	[]	[]	[]	[]	[]	0	[]	[]	[]	[]
NODE_15146_length_2253_cov_2.094631_1435:2148(-)	eukaryotic	SRR17458638__METABAT2__E.1__bin.2	SRR17458638	PRJNA777294	ESLC-5	ESLC-5_SSPC-6563	True																																																															0	[]	[]	[]	[]	0	[]	[]	[]	[]	0	[]	[]	[]	[]	[]	0	[]	[]	[]	[]
NODE_15146_length_2253_cov_2.094631_382:879(-)	eukaryotic	SRR17458638__METABAT2__E.1__bin.2	SRR17458638	PRJNA777294	ESLC-5	ESLC-5_SSPC-6564	True																																																															0	[]	[]	[]	[]	0	[]	[]	[]	[]	0	[]	[]	[]	[]	[]	0	[]	[]	[]	[]
NODE_15200_length_2247_cov_2.357664_0:1529(+)	eukaryotic	SRR17458638__METABAT2__E.1__bin.2	SRR17458638	PRJNA777294	ESLC-5	ESLC-5_SSPC-6565	True	HD;HD/PDEase domain-containing protein;deoxynucleoside triphosphate triphosphohydrolase SAMHD1 [EC:3.1.5.-]	UniRef50_B7FTY7	51.1	524.0	231.0	510.0	1.0	510.0	684.0	46.0	558.0	5.34e-171	506.0	100.0	75.0	HD/PDEase domain-containing protein	1.0	556484.0	B7FTY7_PHATC	BGC0001877|c1|20540-21499|+|FS847_01815|HD_domain-containing_protein|TXD00260.1	35.0	100.0	50.0	510.0	6.0	105.0	319.0	11.0	95.0	6.64e-06	48.9	19.6	26.6																QRW02008.1|GH43_13	29.6	500.0	224.0	510.0	2.0	496.0	671.0	34.0	410.0	2.05e-53	196.0	97.1	56.2	1	['PF01966.25']	['HD']	['1e-11']	['48.0']	0	[]	[]	[]	[]	0	[]	[]	[]	[]	[]	1	['K22544']	['deoxynucleoside triphosphate triphosphohydrolase SAMHD1 [EC:3.1.5.-]']	[2.7000000000000003e-111]	[376.2]
NODE_15279_length_2237_cov_2.746563_1116:1649(+)	eukaryotic	SRR17458638__METABAT2__E.1__bin.2	SRR17458638	PRJNA777294	ESLC-5	ESLC-5_SSPC-6566	True																																																															0	[]	[]	[]	[]	0	[]	[]	[]	[]	0	[]	[]	[]	[]	[]	0	[]	[]	[]	[]
NODE_13797_length_2424_cov_2.631068_1972:2367(-)	eukaryotic	SRR17458638__METABAT2__E.1__bin.2	SRR17458638	PRJNA777294	ESLC-5	ESLC-5_SSPC-6567	True	Uncharacterized protein	UniRef50_A0A448Z5S8	43.9	132.0	74.0	132.0	1.0	132.0	456.0	248.0	379.0	2.64e-23	102.0	100.0	28.9	Uncharacterized protein	1.0	183589.0	A0A448Z5S8_9STRA																																												0	[]	[]	[]	[]	0	[]	[]	[]	[]	0	[]	[]	[]	[]	[]	0	[]	[]	[]	[]
NODE_13853_length_2416_cov_3.300296_900:2255(+)	eukaryotic	SRR17458638__METABAT2__E.1__bin.2	SRR17458638	PRJNA777294	ESLC-5	ESLC-5_SSPC-6568	True	4HBT;HotDog ACOT-type domain-containing protein	UniRef50_K0TJ97	60.2	357.0	114.0	452.0	91.0	445.0	358.0	16.0	346.0	7.41e-125	374.0	78.5	92.5	HotDog ACOT-type domain-containing protein	1.0	159749.0	K0TJ97_THAOC																																												1	['PF03061.25']	['4HBT']	['0.013']	['18.7']	0	[]	[]	[]	[]	0	[]	[]	[]	[]	[]	0	[]	[]	[]	[]
NODE_13853_length_2416_cov_3.300296_109:357(+)	eukaryotic	SRR17458638__METABAT2__E.1__bin.2	SRR17458638	PRJNA777294	ESLC-5	ESLC-5_SSPC-6569	True	WW;WW domain-containing protein (Fragment)	UniRef50_A0A7S1URS0	63.6	33.0	12.0	83.0	1.0	33.0	177.0	72.0	104.0	3.17e-06	50.8	39.8	18.6	WW domain-containing protein (Fragment)	1.0	210454.0	A0A7S1URS0_9STRA																																												1	['PF00397.29']	['WW']	['6.5e-11']	['45.0']	0	[]	[]	[]	[]	0	[]	[]	[]	[]	[]	0	[]	[]	[]	[]
NODE_5589_length_4445_cov_3.109112_828:1355(-)	eukaryotic	SRR17458638__METABAT2__E.1__bin.2	SRR17458638	PRJNA777294	ESLC-5	ESLC-5_SSPC-657	True																																																															0	[]	[]	[]	[]	0	[]	[]	[]	[]	0	[]	[]	[]	[]	[]	0	[]	[]	[]	[]
NODE_13995_length_2398_cov_3.428084_2:1318(+)	eukaryotic	SRR17458638__METABAT2__E.1__bin.2	SRR17458638	PRJNA777294	ESLC-5	ESLC-5_SSPC-6570	True	Uncharacterized protein	UniRef50_A0A7S3LD56	70.6	449.0	89.0	439.0	1.0	439.0	750.0	335.0	750.0	6.27e-168	498.0	100.0	55.5	Uncharacterized protein	1.0	265554.0	A0A7S3LD56_9STRA																																												0	[]	[]	[]	[]	0	[]	[]	[]	[]	0	[]	[]	[]	[]	[]	0	[]	[]	[]	[]
NODE_14080_length_2386_cov_2.963106_86:472(-)	eukaryotic	SRR17458638__METABAT2__E.1__bin.2	SRR17458638	PRJNA777294	ESLC-5	ESLC-5_SSPC-6571	True	MMS19 nucleotide excision repair protein (Fragment)	UniRef50_A0A7S2YRP2	41.5	123.0	59.0	129.0	12.0	121.0	127.0	2.0	124.0	1.48e-14	73.2	85.3	96.9	MMS19 nucleotide excision repair protein (Fragment)	1.0	265537.0	A0A7S2YRP2_9STRA																																												0	[]	[]	[]	[]	0	[]	[]	[]	[]	0	[]	[]	[]	[]	[]	0	[]	[]	[]	[]
NODE_14134_length_2378_cov_3.832114_330:2377(+)	eukaryotic	SRR17458638__METABAT2__E.1__bin.2	SRR17458638	PRJNA777294	ESLC-5	ESLC-5_SSPC-6572	True	CRAL-TRIO domain-containing protein (Fragment)	UniRef50_A0A7S3KZM2	28.7	593.0	339.0	588.0	1.0	587.0	1342.0	650.0	1164.0	1.4999999999999996e-47	188.0	99.8	38.4	CRAL-TRIO domain-containing protein (Fragment)	1.0	265554.0	A0A7S3KZM2_9STRA																																												0	[]	[]	[]	[]	0	[]	[]	[]	[]	0	[]	[]	[]	[]	[]	0	[]	[]	[]	[]
NODE_14204_length_2369_cov_4.167243_343:1983(+)	eukaryotic	SRR17458638__METABAT2__E.1__bin.2	SRR17458638	PRJNA777294	ESLC-5	ESLC-5_SSPC-6573	True																																																															0	[]	[]	[]	[]	0	[]	[]	[]	[]	0	[]	[]	[]	[]	[]	0	[]	[]	[]	[]
NODE_14280_length_2359_cov_3.828993_835:2130(+)	eukaryotic	SRR17458638__METABAT2__E.1__bin.2	SRR17458638	PRJNA777294	ESLC-5	ESLC-5_SSPC-6574	True	Cons_hypoth698;Sulfate exporter family transporter	UniRef50_A0A7S3AZM0	50.9	342.0	147.0	432.0	93.0	424.0	409.0	63.0	393.0	9.87e-92	291.0	76.9	80.9	Sulfate exporter family transporter	1.0	156174.0	A0A7S3AZM0_9EUKA																																												1	['PF03601.17']	['Cons_hypoth698']	['3.2e-83']	['282.1']	0	[]	[]	[]	[]	0	[]	[]	[]	[]	[]	0	[]	[]	[]	[]
NODE_14280_length_2359_cov_3.828993_1482:2030(-)	eukaryotic	SRR17458638__METABAT2__E.1__bin.2	SRR17458638	PRJNA777294	ESLC-5	ESLC-5_SSPC-6575	True																																																															0	[]	[]	[]	[]	0	[]	[]	[]	[]	0	[]	[]	[]	[]	[]	0	[]	[]	[]	[]
NODE_14354_length_2351_cov_2.930749_6:719(+)	eukaryotic	SRR17458638__METABAT2__E.1__bin.2	SRR17458638	PRJNA777294	ESLC-5	ESLC-5_SSPC-6576	True	Centrosomal protein of 162 kDa	UniRef50_A0A7S3L5B1	63.9	238.0	86.0	238.0	1.0	238.0	555.0	318.0	555.0	2.68e-72	238.0	100.0	42.9	Centrosomal protein of 162 kDa	1.0	265554.0	A0A7S3L5B1_9STRA																																												0	[]	[]	[]	[]	0	[]	[]	[]	[]	0	[]	[]	[]	[]	[]	0	[]	[]	[]	[]
NODE_14354_length_2351_cov_2.930749_1525:2124(+)	eukaryotic	SRR17458638__METABAT2__E.1__bin.2	SRR17458638	PRJNA777294	ESLC-5	ESLC-5_SSPC-6577	True	Glyco_hydro_47;alpha-1,2-Mannosidase	UniRef50_A0A6V0B867	42.7	164.0	89.0	200.0	41.0	200.0	1577.0	380.0	542.0	1.11e-33	135.0	80.0	10.3	alpha-1,2-Mannosidase	2.0	41953.0	A0A6V0B867_9STRA																														AIG56334.1|GH47	50.0	100.0	44.0	200.0	86.0	185.0	1085.0	187.0	280.0	6.96e-19	89.7	50.0	8.7	1	['PF01532.23']	['Glyco_hydro_47']	['8.5e-22']	['80.6']	0	[]	[]	[]	[]	0	[]	[]	[]	[]	[]	0	[]	[]	[]	[]
NODE_14425_length_2343_cov_3.577360_5:166(-)	eukaryotic	SRR17458638__METABAT2__E.1__bin.2	SRR17458638	PRJNA777294	ESLC-5	ESLC-5_SSPC-6578	True	Uncharacterized protein (Fragment)	UniRef50_A0A7S2YBE7	65.5	55.0	17.0	54.0	1.0	54.0	108.0	2.0	55.0	3.3e-15	71.2	100.0	50.0	Uncharacterized protein (Fragment)	1.0	265537.0	A0A7S2YBE7_9STRA																																												0	[]	[]	[]	[]	0	[]	[]	[]	[]	0	[]	[]	[]	[]	[]	0	[]	[]	[]	[]
NODE_16069_length_2153_cov_3.487607_714:1280(-)	eukaryotic	SRR17458638__METABAT2__E.1__bin.2	SRR17458638	PRJNA777294	ESLC-5	ESLC-5_SSPC-6579	True	Uncharacterized protein	UniRef50_A0A1Z5JQJ5	48.5	165.0	70.0	189.0	32.0	189.0	205.0	48.0	204.0	4.010000000000001e-31	120.0	83.6	76.6	Uncharacterized protein	1.0	1519565.0	A0A1Z5JQJ5_FISSO																																												0	[]	[]	[]	[]	0	[]	[]	[]	[]	0	[]	[]	[]	[]	[]	0	[]	[]	[]	[]
NODE_5589_length_4445_cov_3.109112_88:1401(+)	eukaryotic	SRR17458638__METABAT2__E.1__bin.2	SRR17458638	PRJNA777294	ESLC-5	ESLC-5_SSPC-658	True	C-terminal processing peptidase;Peptidase_S41;carboxyl-terminal processing protease [EC:3.4.21.102]	UniRef50_B7GBC3	67.9	408.0	107.0	438.0	1.0	407.0	842.0	426.0	810.0	1.28e-183	541.0	92.9	45.7	C-terminal processing peptidase	4.0	33850.0	B7GBC3_PHATC																																												1	['PF03572.21']	['Peptidase_S41']	['1.9e-35']	['124.8']	0	[]	[]	[]	[]	0	[]	[]	[]	[]	[]	1	['K03797']	['carboxyl-terminal processing protease [EC:3.4.21.102]']	[1.1e-54]	[189.5]
NODE_16142_length_2143_cov_2.919540_287:556(-)	eukaryotic	SRR17458638__METABAT2__E.1__bin.2	SRR17458638	PRJNA777294	ESLC-5	ESLC-5_SSPC-6580	True	Uncharacterized protein	UniRef50_A0A7S3LEH9	84.4	90.0	14.0	90.0	1.0	90.0	1127.0	337.0	426.0	1.7699999999999998e-45	164.0	100.0	8.0	Uncharacterized protein	1.0	265554.0	A0A7S3LEH9_9STRA																																												0	[]	[]	[]	[]	0	[]	[]	[]	[]	0	[]	[]	[]	[]	[]	0	[]	[]	[]	[]
NODE_16218_length_2134_cov_3.198172_4:1398(+)	eukaryotic	SRR17458638__METABAT2__E.1__bin.2	SRR17458638	PRJNA777294	ESLC-5	ESLC-5_SSPC-6581	True	Bromodomain;PHD;Uncharacterized protein	UniRef50_A0A7S3L618	83.0	465.0	79.0	465.0	1.0	465.0	818.0	130.0	594.0	7.19e-275	773.0	100.0	56.8	Uncharacterized protein	1.0	265554.0	A0A7S3L618_9STRA																																												2	['PF00439.28', 'PF00628.32']	['Bromodomain', 'PHD']	['5.7e-17', '7.6e-07']	['64.5', '31.8']	0	[]	[]	[]	[]	0	[]	[]	[]	[]	[]	0	[]	[]	[]	[]
NODE_16311_length_2124_cov_3.046883_97:2051(-)	eukaryotic	SRR17458638__METABAT2__E.1__bin.2	SRR17458638	PRJNA777294	ESLC-5	ESLC-5_SSPC-6582	True	Asp;Peptidase A1 domain-containing protein;TAXi_N	UniRef50_B7FZ37	42.7	600.0	297.0	589.0	8.0	589.0	584.0	14.0	584.0	8.07e-142	431.0	98.8	97.8	Peptidase A1 domain-containing protein	1.0	556484.0	B7FZ37_PHATC																														SMY23191.1|AA3_2	26.4	201.0	127.0	589.0	88.0	278.0	862.0	571.0	760.0	2.78e-07	60.1	32.4	22.0	2	['PF00026.26', 'PF14543.9']	['Asp', 'TAXi_N']	['3.3e-27', '1.7e-10']	['98.7', '44.3']	0	[]	[]	[]	[]	0	[]	[]	[]	[]	[]	0	[]	[]	[]	[]
NODE_16393_length_2114_cov_3.208839_327:1766(-)	eukaryotic	SRR17458638__METABAT2__E.1__bin.2	SRR17458638	PRJNA777294	ESLC-5	ESLC-5_SSPC-6583	True	Peptidase M11 gametolysin domain-containing protein;Peptidase_M11	UniRef50_A0A7S3LF95	52.9	463.0	190.0	453.0	1.0	453.0	823.0	3.0	447.0	2.42e-139	427.0	100.0	54.1	Peptidase M11 gametolysin domain-containing protein	1.0	265554.0	A0A7S3LF95_9STRA																																												1	['PF05548.14']	['Peptidase_M11']	['9e-10']	['41.1']	0	[]	[]	[]	[]	0	[]	[]	[]	[]	[]	0	[]	[]	[]	[]
NODE_16464_length_2108_cov_3.528982_1129:2073(+)	eukaryotic	SRR17458638__METABAT2__E.1__bin.2	SRR17458638	PRJNA777294	ESLC-5	ESLC-5_SSPC-6584	True	Secretion system C-terminal sorting domain-containing protein	UniRef50_A0A7L4ZG00	24.7	296.0	178.0	315.0	35.0	315.0	501.0	92.0	357.0	2.12e-13	79.7	89.2	53.1	Secretion system C-terminal sorting domain-containing protein	3.0	221065.0	A0A7L4ZG00_9FLAO																																												0	[]	[]	[]	[]	0	[]	[]	[]	[]	0	[]	[]	[]	[]	[]	0	[]	[]	[]	[]
NODE_16538_length_2101_cov_3.094819_343:2046(-)	eukaryotic	SRR17458638__METABAT2__E.1__bin.2	SRR17458638	PRJNA777294	ESLC-5	ESLC-5_SSPC-6585	True	Ubiquitin-like domain-containing protein;WD40	UniRef50_A0A7S3KZU4	54.4	612.0	226.0	568.0	1.0	568.0	617.0	15.0	617.0	4.6799999999999996e-182	534.0	100.0	97.7	Ubiquitin-like domain-containing protein	1.0	265554.0	A0A7S3KZU4_9STRA																																												1	['PF00400.35']	['WD40']	['2.3']	['12.0']	0	[]	[]	[]	[]	0	[]	[]	[]	[]	[]	0	[]	[]	[]	[]
NODE_16617_length_2094_cov_3.570868_80:1042(+)	eukaryotic	SRR17458638__METABAT2__E.1__bin.2	SRR17458638	PRJNA777294	ESLC-5	ESLC-5_SSPC-6586	True	Amine oxidase;Cu_amine_oxid	UniRef50_A0A7S3LCB1	81.5	276.0	26.0	321.0	45.0	320.0	264.0	1.0	251.0	2.0100000000000002e-167	473.0	86.0	95.1	Amine oxidase	1.0	265554.0	A0A7S3LCB1_9STRA	BGC0000213|c1|2405-4351|+|AIL50154.1|hypothetical_protein|AIL50154.1	33.7	323.0	182.0	321.0	1.0	320.0	648.0	344.0	637.0	8.66e-60	202.0	99.7	45.4																														1	['PF01179.23']	['Cu_amine_oxid']	['3.2e-97']	['329.0']	0	[]	[]	[]	[]	0	[]	[]	[]	[]	[]	0	[]	[]	[]	[]
NODE_16712_length_2084_cov_3.052735_551:2082(+)	eukaryotic	SRR17458638__METABAT2__E.1__bin.2	SRR17458638	PRJNA777294	ESLC-5	ESLC-5_SSPC-6587	True	Malate dehydrogenase;Malic_M;malate dehydrogenase (oxaloacetate-decarboxylating)(NADP+) [EC:1.1.1.40];malic	UniRef50_A0A1Z5KQB7	75.8	414.0	100.0	422.0	2.0	415.0	1082.0	71.0	484.0	5.5700000000000006e-223	649.0	98.1	38.3	Malate dehydrogenase	1.0	1519565.0	A0A1Z5KQB7_FISSO	BGC0000340|c1|4417-5649|+|AHN91919.1|malate_dehydrogenase|AHN91919.1	26.8	306.0	152.0	422.0	112.0	410.0	410.0	57.0	297.0	5.44e-10	61.6	70.9	58.8																CAG7859579.1|GT4	48.6	418.0	199.0	422.0	20.0	422.0	1056.0	33.0	449.0	7.030000000000001e-123	386.0	95.5	39.5	2	['PF00390.22', 'PF03949.18']	['malic', 'Malic_M']	['2.7e-71', '7.9e-44']	['242.1', '152.8']	0	[]	[]	[]	[]	0	[]	[]	[]	[]	[]	1	['K00029']	['malate dehydrogenase (oxaloacetate-decarboxylating)(NADP+) [EC:1.1.1.40]']	[3e-156]	[524.4]
NODE_16791_length_2076_cov_3.110836_1750:2016(+)	eukaryotic	SRR17458638__METABAT2__E.1__bin.2	SRR17458638	PRJNA777294	ESLC-5	ESLC-5_SSPC-6588	True	Uncharacterized protein (Fragment)	UniRef50_A0A7S2K348	61.2	85.0	27.0	89.0	1.0	85.0	611.0	30.0	108.0	2.45e-11	66.6	95.5	12.9	Uncharacterized protein (Fragment)	1.0	163516.0	A0A7S2K348_9STRA																																												0	[]	[]	[]	[]	0	[]	[]	[]	[]	0	[]	[]	[]	[]	[]	0	[]	[]	[]	[]
NODE_22648_length_1627_cov_2.286896_1109:1492(+)	eukaryotic	SRR17458638__METABAT2__E.1__bin.2	SRR17458638	PRJNA777294	ESLC-5	ESLC-5_SSPC-6589	True																																																															0	[]	[]	[]	[]	0	[]	[]	[]	[]	0	[]	[]	[]	[]	[]	0	[]	[]	[]	[]
NODE_5672_length_4406_cov_3.180878_6:620(+)	eukaryotic	SRR17458638__METABAT2__E.1__bin.2	SRR17458638	PRJNA777294	ESLC-5	ESLC-5_SSPC-659	True	Phosphoglycerate mutase-like protein	UniRef50_A0A1E7F2Y0	46.5	217.0	97.0	205.0	3.0	201.0	260.0	44.0	259.0	2.57e-52	176.0	97.1	83.1	Phosphoglycerate mutase-like protein	1.0	635003.0	A0A1E7F2Y0_9STRA																																												0	[]	[]	[]	[]	0	[]	[]	[]	[]	0	[]	[]	[]	[]	[]	0	[]	[]	[]	[]
NODE_22834_length_1614_cov_3.366902_217:791(+)	eukaryotic	SRR17458638__METABAT2__E.1__bin.2	SRR17458638	PRJNA777294	ESLC-5	ESLC-5_SSPC-6590	True																																																															0	[]	[]	[]	[]	0	[]	[]	[]	[]	0	[]	[]	[]	[]	[]	0	[]	[]	[]	[]
NODE_22983_length_1605_cov_3.500645_712:1545(+)	eukaryotic	SRR17458638__METABAT2__E.1__bin.2	SRR17458638	PRJNA777294	ESLC-5	ESLC-5_SSPC-6591	True	Sulfotransferase domain-containing protein	UniRef50_B7GCJ6	34.9	289.0	173.0	278.0	1.0	278.0	448.0	119.0	403.0	4.34e-44	163.0	100.0	63.6	Sulfotransferase domain-containing protein	1.0	556484.0	B7GCJ6_PHATC																																												0	[]	[]	[]	[]	0	[]	[]	[]	[]	0	[]	[]	[]	[]	[]	0	[]	[]	[]	[]
NODE_23563_length_1572_cov_3.036256_1176:1571(-)	eukaryotic	SRR17458638__METABAT2__E.1__bin.2	SRR17458638	PRJNA777294	ESLC-5	ESLC-5_SSPC-6592	True	Uncharacterized protein	UniRef50_A0A448Z675	62.9	70.0	26.0	85.0	1.0	70.0	238.0	157.0	226.0	8.46e-22	92.8	82.4	29.4	Uncharacterized protein	4.0	33852.0	A0A448Z675_9STRA																																												0	[]	[]	[]	[]	0	[]	[]	[]	[]	0	[]	[]	[]	[]	[]	0	[]	[]	[]	[]
NODE_23563_length_1572_cov_3.036256_120:935(+)	eukaryotic	SRR17458638__METABAT2__E.1__bin.2	SRR17458638	PRJNA777294	ESLC-5	ESLC-5_SSPC-6593	True	Uncharacterized protein	UniRef50_A0A7S3L5S9	75.4	289.0	53.0	272.0	2.0	272.0	319.0	30.0	318.0	4.13e-151	432.0	99.6	90.6	Uncharacterized protein	1.0	265554.0	A0A7S3L5S9_9STRA																																												0	[]	[]	[]	[]	0	[]	[]	[]	[]	0	[]	[]	[]	[]	[]	0	[]	[]	[]	[]
NODE_23563_length_1572_cov_3.036256_540:905(-)	eukaryotic	SRR17458638__METABAT2__E.1__bin.2	SRR17458638	PRJNA777294	ESLC-5	ESLC-5_SSPC-6594	True																																																															0	[]	[]	[]	[]	0	[]	[]	[]	[]	0	[]	[]	[]	[]	[]	0	[]	[]	[]	[]
NODE_13007_length_2535_cov_2.975000_0:1052(+)	eukaryotic	SRR17458638__METABAT2__E.1__bin.2	SRR17458638	PRJNA777294	ESLC-5	ESLC-5_SSPC-6595	True	F-box domain-containing protein	UniRef50_A0A7S3L1B9	64.2	377.0	109.0	351.0	1.0	351.0	467.0	91.0	467.0	4.880000000000001e-163	471.0	100.0	80.7	F-box domain-containing protein	1.0	265554.0	A0A7S3L1B9_9STRA																																												0	[]	[]	[]	[]	0	[]	[]	[]	[]	0	[]	[]	[]	[]	[]	0	[]	[]	[]	[]
NODE_13066_length_2526_cov_3.840146_2:382(+)	eukaryotic	SRR17458638__METABAT2__E.1__bin.2	SRR17458638	PRJNA777294	ESLC-5	ESLC-5_SSPC-6596	True	Tubulin/FtsZ 2-layer sandwich domain-containing protein;Tubulin_C	UniRef50_A0A7C9EM32	90.6	127.0	12.0	127.0	1.0	127.0	163.0	22.0	148.0	4.74e-83	248.0	100.0	77.9	Tubulin/FtsZ 2-layer sandwich domain-containing protein	3.0	1437201.0	A0A7C9EM32_OPUST																														CAE6097693.1|GH146	31.7	123.0	76.0	127.0	1.0	123.0	1464.0	308.0	422.0	1.28e-17	83.2	96.9	7.9	1	['PF03953.20']	['Tubulin_C']	['1.5e-27']	['99.1']	0	[]	[]	[]	[]	0	[]	[]	[]	[]	[]	0	[]	[]	[]	[]
NODE_13066_length_2526_cov_3.840146_2:370(-)	eukaryotic	SRR17458638__METABAT2__E.1__bin.2	SRR17458638	PRJNA777294	ESLC-5	ESLC-5_SSPC-6597	True	Secreted protein (Fragment)	UniRef50_A0A1L8E6E0	58.5	123.0	51.0	123.0	1.0	123.0	325.0	51.0	173.0	1.4999999999999998e-39	142.0	100.0	37.8	Secreted protein (Fragment)	2.0	7368.0	A0A1L8E6E0_HAEIR																														CAD7281157.1|GH13_17	43.1	123.0	70.0	123.0	1.0	123.0	1302.0	1027.0	1149.0	5.9000000000000005e-30	118.0	100.0	9.4	0	[]	[]	[]	[]	0	[]	[]	[]	[]	0	[]	[]	[]	[]	[]	0	[]	[]	[]	[]
NODE_11406_length_2793_cov_3.292915_618:944(+)	eukaryotic	SRR17458638__METABAT2__E.1__bin.2	SRR17458638	PRJNA777294	ESLC-5	ESLC-5_SSPC-6598	True																																																															0	[]	[]	[]	[]	0	[]	[]	[]	[]	0	[]	[]	[]	[]	[]	0	[]	[]	[]	[]
NODE_11406_length_2793_cov_3.292915_1707:2312(-)	eukaryotic	SRR17458638__METABAT2__E.1__bin.2	SRR17458638	PRJNA777294	ESLC-5	ESLC-5_SSPC-6599	True	Ank;Ank_2;Ank_3;Ank_4;Ank_5																																																														5	['PF00023.33', 'PF12796.10', 'PF13606.9', 'PF13637.9', 'PF13857.9']	['Ank', 'Ank_2', 'Ank_3', 'Ank_4', 'Ank_5']	['0.09', '5.1e-06', '0.0017', '1.4e-05', '0.0043']	['16.1', '29.9', '21.4', '28.4', '20.2']	0	[]	[]	[]	[]	0	[]	[]	[]	[]	[]	0	[]	[]	[]	[]
NODE_19460_length_1843_cov_2.521253_0:830(-)	eukaryotic	SRR17458638__METABAT2__E.1__bin.2	SRR17458638	PRJNA777294	ESLC-5	ESLC-5_SSPC-66	False	EMP70;Transmembrane 9 superfamily member (Fragment)	UniRef50_A0A7S2M072	53.3	285.0	121.0	277.0	1.0	277.0	540.0	33.0	313.0	9.86e-102	315.0	100.0	52.0	Transmembrane 9 superfamily member (Fragment)	2.0	2836.0	A0A7S2M072_9STRA																														CAE5960203.1|GH32	34.5	281.0	148.0	277.0	3.0	277.0	1235.0	640.0	890.0	1.7500000000000001e-31	129.0	99.3	20.3	1	['PF02990.19']	['EMP70']	['8.9e-54']	['186.0']	0	[]	[]	[]	[]	0	[]	[]	[]	[]	[]	0	[]	[]	[]	[]
NODE_1955_length_7999_cov_3.641490_4821:6771(+)	eukaryotic	SRR17458638__METABAT2__E.1__bin.2	SRR17458638	PRJNA777294	ESLC-5	ESLC-5_SSPC-66	True	EMP70;Transmembrane 9 superfamily member (Fragment);transmembrane 9 superfamily member 2/4	UniRef50_A0A7S2M072	69.0	509.0	153.0	627.0	3.0	506.0	540.0	32.0	540.0	8.799999999999999e-256	721.0	80.4	94.3	Transmembrane 9 superfamily member (Fragment)	2.0	2836.0	A0A7S2M072_9STRA																														CAE5960203.1|GH32	44.0	632.0	308.0	627.0	6.0	627.0	1235.0	640.0	1235.0	1.7599999999999998e-159	494.0	99.2	48.3	1	['PF02990.19']	['EMP70']	['5.4e-186']	['622.2']	0	[]	[]	[]	[]	0	[]	[]	[]	[]	[]	1	['K17086']	['transmembrane 9 superfamily member 2/4']	[4.6e-235]	[785.7]
NODE_8545_length_3413_cov_3.223049_1:1056(+)	eukaryotic	SRR17458638__METABAT2__E.1__bin.2	SRR17458638	PRJNA777294	ESLC-5	ESLC-5_SSPC-66	False	EMP70;Transmembrane 9 superfamily member	UniRef50_A0A485KCD3	49.9	353.0	175.0	352.0	1.0	352.0	637.0	286.0	637.0	5.06e-113	350.0	100.0	55.3	Transmembrane 9 superfamily member	51.0	4762.0	A0A485KCD3_9STRA																														CAE5960203.1|GH32	47.9	353.0	178.0	352.0	1.0	352.0	1235.0	888.0	1235.0	2.36e-101	329.0	100.0	28.2	1	['PF02990.19']	['EMP70']	['1.2e-110']	['373.6']	0	[]	[]	[]	[]	0	[]	[]	[]	[]	[]	0	[]	[]	[]	[]
NODE_5672_length_4406_cov_3.180878_1160:2535(-)	eukaryotic	SRR17458638__METABAT2__E.1__bin.2	SRR17458638	PRJNA777294	ESLC-5	ESLC-5_SSPC-660	True	ATP synthase gamma chain, chloroplastic;ATP-synt;F-type H+-transporting ATPase subunit gamma	UniRef50_Q41075	74.6	370.0	80.0	360.0	5.0	360.0	370.0	1.0	370.0	1.4e-177	505.0	98.9	100.0	ATP synthase gamma chain, chloroplastic	54.0	2759.0	ATPG_PHATR																																												1	['PF00231.22']	['ATP-synt']	['1.8e-83']	['283.4']	0	[]	[]	[]	[]	0	[]	[]	[]	[]	[]	1	['K02115']	['F-type H+-transporting ATPase subunit gamma']	[4.1e-112]	[378.2]
NODE_11487_length_2779_cov_2.961454_755:1369(+)	eukaryotic	SRR17458638__METABAT2__E.1__bin.2	SRR17458638	PRJNA777294	ESLC-5	ESLC-5_SSPC-6600	True	Uncharacterized protein	UniRef50_A0A6S8MA14	48.3	118.0	56.0	205.0	19.0	136.0	360.0	58.0	170.0	5.799999999999999e-23	102.0	57.6	31.4	Uncharacterized protein	1.0	265554.0	A0A6S8MA14_9STRA																																												0	[]	[]	[]	[]	0	[]	[]	[]	[]	0	[]	[]	[]	[]	[]	0	[]	[]	[]	[]
NODE_11487_length_2779_cov_2.961454_1547:2095(+)	eukaryotic	SRR17458638__METABAT2__E.1__bin.2	SRR17458638	PRJNA777294	ESLC-5	ESLC-5_SSPC-6601	True	Uncharacterized protein	UniRef50_A0A7S3L3I1	54.7	137.0	56.0	183.0	49.0	183.0	133.0	1.0	133.0	2.43e-16	79.7	73.8	100.0	Uncharacterized protein	1.0	265554.0	A0A7S3L3I1_9STRA																																												0	[]	[]	[]	[]	0	[]	[]	[]	[]	0	[]	[]	[]	[]	[]	0	[]	[]	[]	[]
NODE_11633_length_2750_cov_3.334694_1375:1869(+)	eukaryotic	SRR17458638__METABAT2__E.1__bin.2	SRR17458638	PRJNA777294	ESLC-5	ESLC-5_SSPC-6602	True	HMG box domain-containing protein;HMG_box;HMG_box_2	UniRef50_A0A7S3P9I0	42.3	222.0	63.0	165.0	2.0	165.0	215.0	1.0	215.0	1.6100000000000001e-37	135.0	99.4	100.0	HMG box domain-containing protein	1.0	265554.0	A0A7S3P9I0_9STRA																																												2	['PF00505.22', 'PF09011.13']	['HMG_box', 'HMG_box_2']	['3.2e-09', '1.6e-06']	['40.0', '31.5']	0	[]	[]	[]	[]	0	[]	[]	[]	[]	[]	0	[]	[]	[]	[]
NODE_11689_length_2742_cov_2.848158_1062:2006(+)	eukaryotic	SRR17458638__METABAT2__E.1__bin.2	SRR17458638	PRJNA777294	ESLC-5	ESLC-5_SSPC-6603	True	START domain-containing protein	UniRef50_A0A7S2YIZ2	56.9	339.0	118.0	315.0	2.0	315.0	477.0	134.0	469.0	1.2799999999999999e-120	362.0	99.7	70.4	START domain-containing protein	1.0	265537.0	A0A7S2YIZ2_9STRA																																												0	[]	[]	[]	[]	0	[]	[]	[]	[]	0	[]	[]	[]	[]	[]	0	[]	[]	[]	[]
NODE_11689_length_2742_cov_2.848158_2457:2723(-)	eukaryotic	SRR17458638__METABAT2__E.1__bin.2	SRR17458638	PRJNA777294	ESLC-5	ESLC-5_SSPC-6604	True	Enoyl reductase (ER) domain-containing protein	UniRef50_A0A7S3P1J0	85.4	89.0	13.0	89.0	1.0	89.0	476.0	357.0	445.0	5.2599999999999995e-48	166.0	100.0	18.7	Enoyl reductase (ER) domain-containing protein	1.0	265554.0	A0A7S3P1J0_9STRA																																												0	[]	[]	[]	[]	0	[]	[]	[]	[]	0	[]	[]	[]	[]	[]	0	[]	[]	[]	[]
NODE_11775_length_2729_cov_2.629394_1548:1982(-)	eukaryotic	SRR17458638__METABAT2__E.1__bin.2	SRR17458638	PRJNA777294	ESLC-5	ESLC-5_SSPC-6605	True																																																															0	[]	[]	[]	[]	0	[]	[]	[]	[]	0	[]	[]	[]	[]	[]	0	[]	[]	[]	[]
NODE_11775_length_2729_cov_2.629394_2234:2719(-)	eukaryotic	SRR17458638__METABAT2__E.1__bin.2	SRR17458638	PRJNA777294	ESLC-5	ESLC-5_SSPC-6606	True	Cupin_8;JmjC;JmjC domain-containing protein;JmjC_2;histone arginine demethylase JMJD6 [EC:1.14.11.-]	UniRef50_A0A1Z5K9E7	58.3	163.0	63.0	162.0	1.0	158.0	398.0	232.0	394.0	1.86e-61	202.0	97.5	41.0	JmjC domain-containing protein	2.0	1519565.0	A0A1Z5K9E7_FISSO																																												3	['PF13621.9', 'PF02373.25', 'PF08007.15']	['Cupin_8', 'JmjC', 'JmjC_2']	['8.6e-11', '8.9e-14', '0.0033']	['45.1', '54.8', '19.8']	0	[]	[]	[]	[]	0	[]	[]	[]	[]	[]	1	['K11323']	['histone arginine demethylase JMJD6 [EC:1.14.11.-]']	[4.3e-44]	[154.3]
NODE_11857_length_2714_cov_3.899962_1240:2019(-)	eukaryotic	SRR17458638__METABAT2__E.1__bin.2	SRR17458638	PRJNA777294	ESLC-5	ESLC-5_SSPC-6607	True	Reverse transcriptase domain-containing protein	UniRef50_A0A1E7FNQ2	46.8	269.0	133.0	260.0	1.0	260.0	911.0	221.0	488.0	7.82e-68	233.0	100.0	29.4	Reverse transcriptase domain-containing protein	1.0	635003.0	A0A1E7FNQ2_9STRA																																												0	[]	[]	[]	[]	0	[]	[]	[]	[]	0	[]	[]	[]	[]	[]	0	[]	[]	[]	[]
NODE_11857_length_2714_cov_3.899962_8:256(-)	eukaryotic	SRR17458638__METABAT2__E.1__bin.2	SRR17458638	PRJNA777294	ESLC-5	ESLC-5_SSPC-6608	True																																																															0	[]	[]	[]	[]	0	[]	[]	[]	[]	0	[]	[]	[]	[]	[]	0	[]	[]	[]	[]
NODE_11857_length_2714_cov_3.899962_2145:2711(-)	eukaryotic	SRR17458638__METABAT2__E.1__bin.2	SRR17458638	PRJNA777294	ESLC-5	ESLC-5_SSPC-6609	True	HYPK_UBA;NAC;NAC-A/B domain-containing protein;nascent polypeptide-associated complex subunit alpha	UniRef50_A0A7S3L660	71.1	180.0	43.0	189.0	12.0	189.0	365.0	192.0	364.0	1.54e-64	210.0	94.2	47.4	NAC-A/B domain-containing protein	1.0	265554.0	A0A7S3L660_9STRA																																												2	['PF19026.3', 'PF01849.21']	['HYPK_UBA', 'NAC']	['8.6e-11', '6.7e-10']	['43.9', '41.7']	0	[]	[]	[]	[]	0	[]	[]	[]	[]	[]	1	['K03626']	['nascent polypeptide-associated complex subunit alpha']	[2.8e-42]	[148.3]
NODE_5672_length_4406_cov_3.180878_1136:2496(+)	eukaryotic	SRR17458638__METABAT2__E.1__bin.2	SRR17458638	PRJNA777294	ESLC-5	ESLC-5_SSPC-661	True																																																															0	[]	[]	[]	[]	0	[]	[]	[]	[]	0	[]	[]	[]	[]	[]	0	[]	[]	[]	[]
NODE_11857_length_2714_cov_3.899962_2145:2687(+)	eukaryotic	SRR17458638__METABAT2__E.1__bin.2	SRR17458638	PRJNA777294	ESLC-5	ESLC-5_SSPC-6610	True																																																															0	[]	[]	[]	[]	0	[]	[]	[]	[]	0	[]	[]	[]	[]	[]	0	[]	[]	[]	[]
NODE_11941_length_2699_cov_3.568835_1652:2290(+)	eukaryotic	SRR17458638__METABAT2__E.1__bin.2	SRR17458638	PRJNA777294	ESLC-5	ESLC-5_SSPC-6611	True	Uncharacterized protein	UniRef50_A0A1V5WHA8	41.6	178.0	81.0	202.0	1.0	167.0	262.0	4.0	169.0	3.68e-14	77.4	82.7	63.4	Uncharacterized protein	1.0	1852858.0	A0A1V5WHA8_9CHLR																																												0	[]	[]	[]	[]	0	[]	[]	[]	[]	0	[]	[]	[]	[]	[]	0	[]	[]	[]	[]
NODE_11941_length_2699_cov_3.568835_493:621(+)	eukaryotic	SRR17458638__METABAT2__E.1__bin.2	SRR17458638	PRJNA777294	ESLC-5	ESLC-5_SSPC-6612	True																																																															0	[]	[]	[]	[]	0	[]	[]	[]	[]	0	[]	[]	[]	[]	[]	0	[]	[]	[]	[]
NODE_11941_length_2699_cov_3.568835_802:2694(-)	eukaryotic	SRR17458638__METABAT2__E.1__bin.2	SRR17458638	PRJNA777294	ESLC-5	ESLC-5_SSPC-6613	True	E1-E2_ATPase;HMA domain-containing protein;Hydrolase	UniRef50_A0A7S2YDJ8	68.4	582.0	173.0	631.0	61.0	631.0	682.0	1.0	582.0	1.0999999999999999e-268	759.0	90.5	85.3	HMA domain-containing protein	1.0	265537.0	A0A7S2YDJ8_9STRA	BGC0000259|c1|22123-24834|+|CAH55660.1|putative_copper_transporting_P-type_ATPase_efflux_pump|CAH55660.1	36.6	637.0	347.0	631.0	3.0	631.0	903.0	288.0	875.0	1.66e-106	343.0	99.7	65.1																QBQ55156.1|CBM50	35.0	623.0	347.0	631.0	5.0	624.0	914.0	106.0	673.0	1.04e-96	322.0	98.3	62.1	2	['PF00122.23', 'PF00702.29']	['E1-E2_ATPase', 'Hydrolase']	['5.7e-39', '7.6e-40']	['136.4', '140.4']	0	[]	[]	[]	[]	0	[]	[]	[]	[]	[]	0	[]	[]	[]	[]
NODE_12845_length_2557_cov_2.945244_3:2009(+)	eukaryotic	SRR17458638__METABAT2__E.1__bin.2	SRR17458638	PRJNA777294	ESLC-5	ESLC-5_SSPC-6614	True	Chaperone protein DnaJ;DnaJ;TPR_1;TPR_14;TPR_16;TPR_19;TPR_2;TPR_8	UniRef50_A0A9K3PUN9	27.8	695.0	410.0	669.0	1.0	669.0	655.0	8.0	636.0	8.880000000000004e-57	212.0	100.0	96.0	Chaperone protein DnaJ	2.0	303405.0	A0A9K3PUN9_9STRA	BGC0001521|c1|9825-10829|-|Haur_0029|heat_shock_protein_DnaJ_domain_protein|ABX02681.1	44.1	68.0	33.0	669.0	591.0	658.0	334.0	5.0	67.0	1.06e-06	52.0	10.2	18.9																														7	['PF00226.34', 'PF00515.31', 'PF13428.9', 'PF13432.9', 'PF14559.9', 'PF07719.20', 'PF13181.9']	['DnaJ', 'TPR_1', 'TPR_14', 'TPR_16', 'TPR_19', 'TPR_2', 'TPR_8']	['1.1e-12', '1.1', '1.2', '0.00096', '0.00026', '1.4', '5.5']	['50.7', '12.1', '12.9', '22.5', '24.2', '12.0', '10.2']	0	[]	[]	[]	[]	0	[]	[]	[]	[]	[]	0	[]	[]	[]	[]
NODE_12919_length_2546_cov_3.085909_1714:2412(+)	eukaryotic	SRR17458638__METABAT2__E.1__bin.2	SRR17458638	PRJNA777294	ESLC-5	ESLC-5_SSPC-6615	True	Zinc finger C2H2 LYAR-type domain-containing protein (Fragment);cell growth-regulating nucleolar protein;zf-LYAR	UniRef50_A0A7S2YF52	59.5	148.0	55.0	146.0	1.0	145.0	236.0	1.0	146.0	5.31e-51	170.0	99.3	61.9	Zinc finger C2H2 LYAR-type domain-containing protein (Fragment)	1.0	265537.0	A0A7S2YF52_9STRA																																												1	['PF08790.14']	['zf-LYAR']	['3e-12']	['49.0']	0	[]	[]	[]	[]	0	[]	[]	[]	[]	[]	1	['K15263']	['cell growth-regulating nucleolar protein']	[1e-37]	[133.3]
NODE_12919_length_2546_cov_3.085909_439:1299(+)	eukaryotic	SRR17458638__METABAT2__E.1__bin.2	SRR17458638	PRJNA777294	ESLC-5	ESLC-5_SSPC-6616	True	HCP-like protein;Sel1;uncharacterized protein	UniRef50_A0A1E7FBD2	60.6	287.0	112.0	287.0	1.0	286.0	312.0	25.0	311.0	3.5699999999999996e-126	369.0	99.7	92.0	HCP-like protein	12.0	2836.0	A0A1E7FBD2_9STRA																																												1	['PF08238.15']	['Sel1']	['8.6e-05']	['26.0']	0	[]	[]	[]	[]	0	[]	[]	[]	[]	[]	1	['K07126']	['uncharacterized protein']	[6.5e-29]	[104.7]
NODE_12980_length_2539_cov_2.753221_2210:2533(+)	eukaryotic	SRR17458638__METABAT2__E.1__bin.2	SRR17458638	PRJNA777294	ESLC-5	ESLC-5_SSPC-6617	True	Uncharacterized protein	UniRef50_A0A7S3L0Y6	86.4	110.0	13.0	108.0	1.0	108.0	257.0	8.0	117.0	4.4199999999999994e-61	194.0	100.0	42.8	Uncharacterized protein	2.0	265554.0	A0A7S3L0Y6_9STRA																																												0	[]	[]	[]	[]	0	[]	[]	[]	[]	0	[]	[]	[]	[]	[]	0	[]	[]	[]	[]
NODE_12980_length_2539_cov_2.753221_755:1150(+)	eukaryotic	SRR17458638__METABAT2__E.1__bin.2	SRR17458638	PRJNA777294	ESLC-5	ESLC-5_SSPC-6618	True																																																															0	[]	[]	[]	[]	0	[]	[]	[]	[]	0	[]	[]	[]	[]	[]	0	[]	[]	[]	[]
NODE_13045_length_2530_cov_3.401616_0:494(+)	eukaryotic	SRR17458638__METABAT2__E.1__bin.2	SRR17458638	PRJNA777294	ESLC-5	ESLC-5_SSPC-6619	True	Pkinase;Protein kinase domain-containing protein;serine/threonine-protein kinase SRPK3 [EC:2.7.11.1]	UniRef50_A0A6S8HQG6	97.6	165.0	4.0	165.0	1.0	165.0	1061.0	897.0	1061.0	5.04e-109	342.0	100.0	15.6	Protein kinase domain-containing protein	1.0	265554.0	A0A6S8HQG6_9STRA															VFG002060(gb|NP_248764)	32.0	75.0	43.0	165.0	23.0	97.0	1032.0	167.0	233.0	0.000884	36.2	45.5	6.5	(ppkA) serine/threonine protein kinase PpkA [HSI-1 (VF0334) - Effector delivery system (VFC0086)] [Pseudomonas aeruginosa PAO1]															1	['PF00069.28']	['Pkinase']	['4.8e-20']	['75.0']	0	[]	[]	[]	[]	0	[]	[]	[]	[]	[]	1	['K08832']	['serine/threonine-protein kinase SRPK3 [EC:2.7.11.1]']	[3.8e-83]	[283.1]
NODE_5672_length_4406_cov_3.180878_3064:3505(+)	eukaryotic	SRR17458638__METABAT2__E.1__bin.2	SRR17458638	PRJNA777294	ESLC-5	ESLC-5_SSPC-662	True	Fer2;Uncharacterized protein	UniRef50_A0A9K3KRE6	70.8	96.0	24.0	115.0	24.0	115.0	146.0	50.0	145.0	6.47e-37	130.0	80.0	65.8	Uncharacterized protein	2.0	303405.0	A0A9K3KRE6_9STRA																																												1	['PF00111.30']	['Fer2']	['5.8e-05']	['25.8']	0	[]	[]	[]	[]	0	[]	[]	[]	[]	[]	0	[]	[]	[]	[]
NODE_13099_length_2522_cov_3.385488_91:1534(-)	eukaryotic	SRR17458638__METABAT2__E.1__bin.2	SRR17458638	PRJNA777294	ESLC-5	ESLC-5_SSPC-6620	True	Rab-GAP TBC domain-containing protein;RabGAP-TBC;TBC1 domain family member 13	UniRef50_A0A7S3L7K6	88.0	376.0	42.0	380.0	8.0	380.0	689.0	312.0	687.0	6.6099999999999985e-236	666.0	98.2	54.6	Rab-GAP TBC domain-containing protein	1.0	265554.0	A0A7S3L7K6_9STRA																																												1	['PF00566.21']	['RabGAP-TBC']	['4.6e-30']	['107.8']	0	[]	[]	[]	[]	0	[]	[]	[]	[]	[]	1	['K24796']	['TBC1 domain family member 13']	[1e-76]	[261.5]
NODE_13099_length_2522_cov_3.385488_1568:2152(-)	eukaryotic	SRR17458638__METABAT2__E.1__bin.2	SRR17458638	PRJNA777294	ESLC-5	ESLC-5_SSPC-6621	True	Rab-GAP TBC domain-containing protein	UniRef50_A0A7S3L7K6	69.4	206.0	52.0	195.0	1.0	195.0	689.0	81.0	286.0	5.98e-65	219.0	100.0	29.9	Rab-GAP TBC domain-containing protein	1.0	265554.0	A0A7S3L7K6_9STRA																																												0	[]	[]	[]	[]	0	[]	[]	[]	[]	0	[]	[]	[]	[]	[]	0	[]	[]	[]	[]
NODE_13187_length_2511_cov_2.648616_2:1507(+)	eukaryotic	SRR17458638__METABAT2__E.1__bin.2	SRR17458638	PRJNA777294	ESLC-5	ESLC-5_SSPC-6622	True	RING-type domain-containing protein	UniRef50_A0A7S3LG82	65.2	512.0	134.0	502.0	1.0	502.0	669.0	192.0	669.0	3.0999999999999997e-172	508.0	100.0	71.4	RING-type domain-containing protein	2.0	265554.0	A0A7S3LG82_9STRA																																												0	[]	[]	[]	[]	0	[]	[]	[]	[]	0	[]	[]	[]	[]	[]	0	[]	[]	[]	[]
NODE_13187_length_2511_cov_2.648616_2113:2508(+)	eukaryotic	SRR17458638__METABAT2__E.1__bin.2	SRR17458638	PRJNA777294	ESLC-5	ESLC-5_SSPC-6623	True	Amidohydrolase	UniRef50_A0A9K3LE91	48.3	143.0	59.0	132.0	1.0	132.0	361.0	13.0	151.0	5.17e-33	126.0	100.0	38.5	Amidohydrolase	2.0	303405.0	A0A9K3LE91_9STRA																																												0	[]	[]	[]	[]	0	[]	[]	[]	[]	0	[]	[]	[]	[]	[]	0	[]	[]	[]	[]
NODE_13255_length_2500_cov_3.617996_1346:1468(+)	eukaryotic	SRR17458638__METABAT2__E.1__bin.2	SRR17458638	PRJNA777294	ESLC-5	ESLC-5_SSPC-6624	True																																																															0	[]	[]	[]	[]	0	[]	[]	[]	[]	0	[]	[]	[]	[]	[]	0	[]	[]	[]	[]
NODE_13255_length_2500_cov_3.617996_971:1183(+)	eukaryotic	SRR17458638__METABAT2__E.1__bin.2	SRR17458638	PRJNA777294	ESLC-5	ESLC-5_SSPC-6625	True																																																															0	[]	[]	[]	[]	0	[]	[]	[]	[]	0	[]	[]	[]	[]	[]	0	[]	[]	[]	[]
NODE_13255_length_2500_cov_3.617996_179:1455(-)	eukaryotic	SRR17458638__METABAT2__E.1__bin.2	SRR17458638	PRJNA777294	ESLC-5	ESLC-5_SSPC-6626	True	Aa_trans;Amino acid transporter transmembrane domain-containing protein	UniRef50_A0A1Z5JSC4	72.9	391.0	104.0	394.0	1.0	391.0	456.0	68.0	456.0	1.3999999999999998e-190	543.0	99.2	85.3	Amino acid transporter transmembrane domain-containing protein	18.0	2836.0	A0A1Z5JSC4_FISSO																														QWW24293.1|CBM48	22.7	308.0	206.0	394.0	1.0	299.0	2711.0	2287.0	2571.0	2.47e-06	56.2	75.9	10.5	1	['PF01490.21']	['Aa_trans']	['1.3e-40']	['142.3']	0	[]	[]	[]	[]	0	[]	[]	[]	[]	[]	0	[]	[]	[]	[]
NODE_13327_length_2487_cov_2.164885_1003:1368(+)	eukaryotic	SRR17458638__METABAT2__E.1__bin.2	SRR17458638	PRJNA777294	ESLC-5	ESLC-5_SSPC-6627	True																																																															0	[]	[]	[]	[]	0	[]	[]	[]	[]	0	[]	[]	[]	[]	[]	0	[]	[]	[]	[]
NODE_13397_length_2478_cov_4.316962_1108:1713(+)	eukaryotic	SRR17458638__METABAT2__E.1__bin.2	SRR17458638	PRJNA777294	ESLC-5	ESLC-5_SSPC-6628	True	N-acetyltransferase domain-containing protein	UniRef50_A0A7S2YKM5	41.0	61.0	33.0	202.0	111.0	168.0	471.0	309.0	369.0	2.79e-05	53.1	28.7	13.0	N-acetyltransferase domain-containing protein	1.0	265537.0	A0A7S2YKM5_9STRA																																												0	[]	[]	[]	[]	0	[]	[]	[]	[]	0	[]	[]	[]	[]	[]	0	[]	[]	[]	[]
NODE_13471_length_2466_cov_3.222314_552:1343(-)	eukaryotic	SRR17458638__METABAT2__E.1__bin.2	SRR17458638	PRJNA777294	ESLC-5	ESLC-5_SSPC-6629	True	Uncharacterized protein	UniRef50_A0A7S3L832	69.0	210.0	60.0	264.0	60.0	264.0	279.0	67.0	276.0	5.43e-107	318.0	77.7	75.3	Uncharacterized protein	1.0	265554.0	A0A7S3L832_9STRA																																												0	[]	[]	[]	[]	0	[]	[]	[]	[]	0	[]	[]	[]	[]	[]	0	[]	[]	[]	[]
NODE_5749_length_4373_cov_3.229968_1953:4372(+)	eukaryotic	SRR17458638__METABAT2__E.1__bin.2	SRR17458638	PRJNA777294	ESLC-5	ESLC-5_SSPC-663	True	H15 domain-containing protein;Linker_histone;WSD	UniRef50_B7GE97	53.3	815.0	329.0	776.0	1.0	776.0	1358.0	112.0	913.0	1.3e-253	751.0	100.0	59.1	H15 domain-containing protein	3.0	38748.0	B7GE97_PHATC																																												2	['PF00538.22', 'PF15613.9']	['Linker_histone', 'WSD']	['6.4e-16', '2.8e-06']	['61.3', '30.7']	0	[]	[]	[]	[]	0	[]	[]	[]	[]	[]	0	[]	[]	[]	[]
NODE_13471_length_2466_cov_3.222314_1081:1338(+)	eukaryotic	SRR17458638__METABAT2__E.1__bin.2	SRR17458638	PRJNA777294	ESLC-5	ESLC-5_SSPC-6630	True																																																															0	[]	[]	[]	[]	0	[]	[]	[]	[]	0	[]	[]	[]	[]	[]	0	[]	[]	[]	[]
NODE_17353_length_2021_cov_2.836724_929:1885(-)	eukaryotic	SRR17458638__METABAT2__E.1__bin.2	SRR17458638	PRJNA777294	ESLC-5	ESLC-5_SSPC-6631	True	Methyltransf_21;Methyltransferase FkbM domain-containing protein	UniRef50_B7GBL6	51.3	234.0	106.0	319.0	78.0	307.0	317.0	83.0	312.0	4.56e-73	236.0	72.1	72.6	Methyltransferase FkbM domain-containing protein	4.0	38748.0	B7GBL6_PHATC																																												1	['PF05050.15']	['Methyltransf_21']	['2.9e-07']	['33.7']	0	[]	[]	[]	[]	0	[]	[]	[]	[]	[]	0	[]	[]	[]	[]
NODE_17353_length_2021_cov_2.836724_78:689(+)	eukaryotic	SRR17458638__METABAT2__E.1__bin.2	SRR17458638	PRJNA777294	ESLC-5	ESLC-5_SSPC-6632	True																																																															0	[]	[]	[]	[]	0	[]	[]	[]	[]	0	[]	[]	[]	[]	[]	0	[]	[]	[]	[]
NODE_17353_length_2021_cov_2.836724_1301:1648(+)	eukaryotic	SRR17458638__METABAT2__E.1__bin.2	SRR17458638	PRJNA777294	ESLC-5	ESLC-5_SSPC-6633	True																																																															0	[]	[]	[]	[]	0	[]	[]	[]	[]	0	[]	[]	[]	[]	[]	0	[]	[]	[]	[]
NODE_17453_length_2012_cov_3.096576_110:1099(-)	eukaryotic	SRR17458638__METABAT2__E.1__bin.2	SRR17458638	PRJNA777294	ESLC-5	ESLC-5_SSPC-6634	True	AB hydrolase-1 domain-containing protein;Abhydrolase_1;Abhydrolase_6;DUF676;Hydrolase_4	UniRef50_A0A7S3L5A8	79.6	343.0	57.0	330.0	1.0	330.0	343.0	1.0	343.0	7.740000000000001e-184	518.0	100.0	100.0	AB hydrolase-1 domain-containing protein	1.0	265554.0	A0A7S3L5A8_9STRA																																												4	['PF00561.23', 'PF12697.10', 'PF05057.17', 'PF12146.11']	['Abhydrolase_1', 'Abhydrolase_6', 'DUF676', 'Hydrolase_4']	['8.1e-08', '2.4e-10', '0.0002', '5.1e-10']	['35.1', '44.3', '23.9', '41.9']	0	[]	[]	[]	[]	0	[]	[]	[]	[]	[]	0	[]	[]	[]	[]
NODE_17538_length_2005_cov_3.721538_1237:1473(-)	eukaryotic	SRR17458638__METABAT2__E.1__bin.2	SRR17458638	PRJNA777294	ESLC-5	ESLC-5_SSPC-6635	True																																																															0	[]	[]	[]	[]	0	[]	[]	[]	[]	0	[]	[]	[]	[]	[]	0	[]	[]	[]	[]
NODE_17538_length_2005_cov_3.721538_496:1029(-)	eukaryotic	SRR17458638__METABAT2__E.1__bin.2	SRR17458638	PRJNA777294	ESLC-5	ESLC-5_SSPC-6636	True	Uncharacterized protein	UniRef50_A0A7S3L6V7	53.6	179.0	70.0	178.0	1.0	178.0	245.0	78.0	244.0	3.95e-43	151.0	100.0	68.2	Uncharacterized protein	1.0	265554.0	A0A7S3L6V7_9STRA																																												0	[]	[]	[]	[]	0	[]	[]	[]	[]	0	[]	[]	[]	[]	[]	0	[]	[]	[]	[]
NODE_17679_length_1990_cov_3.434109_486:1988(+)	eukaryotic	SRR17458638__METABAT2__E.1__bin.2	SRR17458638	PRJNA777294	ESLC-5	ESLC-5_SSPC-6637	True	Carotenoid oxygenase;RPE65	UniRef50_A0A7S2Q3M1	53.6	511.0	226.0	501.0	1.0	501.0	594.0	55.0	564.0	3.99e-193	559.0	100.0	85.9	Carotenoid oxygenase	3.0	2836.0	A0A7S2Q3M1_9STRA	BGC0001751|c1|60097-61569|+|ASA76646.1|non-heme_iron_dependent_dioxygenase|ASA76646.1	26.5	494.0	303.0	501.0	18.0	501.0	490.0	26.0	469.0	2.24e-30	124.0	96.6	90.6																														1	['PF03055.18']	['RPE65']	['1.2e-63']	['218.8']	0	[]	[]	[]	[]	0	[]	[]	[]	[]	[]	0	[]	[]	[]	[]
NODE_17762_length_1984_cov_3.304303_562:1944(+)	eukaryotic	SRR17458638__METABAT2__E.1__bin.2	SRR17458638	PRJNA777294	ESLC-5	ESLC-5_SSPC-6638	True	Uncharacterized protein (Fragment)	UniRef50_A0A7S3L7M7	74.1	406.0	103.0	461.0	9.0	412.0	412.0	7.0	412.0	1.0399999999999999e-220	620.0	87.6	98.5	Uncharacterized protein (Fragment)	1.0	265554.0	A0A7S3L7M7_9STRA																																												0	[]	[]	[]	[]	0	[]	[]	[]	[]	0	[]	[]	[]	[]	[]	0	[]	[]	[]	[]
NODE_17937_length_1968_cov_3.039728_903:1487(-)	eukaryotic	SRR17458638__METABAT2__E.1__bin.2	SRR17458638	PRJNA777294	ESLC-5	ESLC-5_SSPC-6639	True	MAPEG;Uncharacterized protein	UniRef50_B8CD32	63.4	142.0	52.0	195.0	43.0	184.0	193.0	41.0	182.0	3.92e-57	186.0	72.8	73.6	Uncharacterized protein	7.0	2836.0	B8CD32_THAPS																																												1	['PF01124.21']	['MAPEG']	['2.1e-05']	['27.3']	0	[]	[]	[]	[]	0	[]	[]	[]	[]	[]	0	[]	[]	[]	[]
NODE_7512_length_3707_cov_3.147590_2129:3070(+)	eukaryotic	SRR17458638__METABAT2__E.1__bin.2	SRR17458638	PRJNA777294	ESLC-5	ESLC-5_SSPC-664	True	5'-AMP-activated protein kinase, regulatory gamma subunit;CBS;CBS domain-containing protein	UniRef50_B8C302	42.6	326.0	139.0	314.0	24.0	308.0	369.0	48.0	366.0	2.01e-68	225.0	90.8	86.4	CBS domain-containing protein	3.0	33847.0	B8C302_THAPS																																												1	['PF00571.31']	['CBS']	['8.6e-08']	['35.4']	0	[]	[]	[]	[]	0	[]	[]	[]	[]	[]	1	['K07200']	["5'-AMP-activated protein kinase, regulatory gamma subunit"]	[2.9000000000000002e-30]	[108.4]
NODE_18044_length_1958_cov_3.998424_1124:1822(+)	eukaryotic	SRR17458638__METABAT2__E.1__bin.2	SRR17458638	PRJNA777294	ESLC-5	ESLC-5_SSPC-6640	True	Sel1;U-box;U-box domain-containing protein;uncharacterized protein	UniRef50_A0A7S3L3N6	45.7	243.0	119.0	233.0	1.0	233.0	347.0	41.0	280.0	1.1999999999999999e-61	204.0	100.0	69.2	U-box domain-containing protein	1.0	265554.0	A0A7S3L3N6_9STRA																																												2	['PF08238.15', 'PF04564.18']	['Sel1', 'U-box']	['0.0051', '2.1e-07']	['20.3', '33.9']	0	[]	[]	[]	[]	0	[]	[]	[]	[]	[]	1	['K07126']	['uncharacterized protein']	[2.9e-19]	[72.9]
NODE_18108_length_1954_cov_2.678252_181:1779(-)	eukaryotic	SRR17458638__METABAT2__E.1__bin.2	SRR17458638	PRJNA777294	ESLC-5	ESLC-5_SSPC-6641	True	Glyco_hydro_20;Glycohydro_20b2;beta-N-acetylhexosaminidase;hexosaminidase [EC:3.2.1.52]	UniRef50_A0A7S3P380	82.1	257.0	43.0	533.0	278.0	531.0	271.0	1.0	257.0	1.66e-159	462.0	47.7	94.8	beta-N-acetylhexosaminidase	1.0	265554.0	A0A7S3P380_9STRA																														CAB3252625.1|GH20	43.6	433.0	214.0	533.0	100.0	524.0	545.0	128.0	538.0	4.97e-119	366.0	79.7	75.4	2	['PF14845.9', 'PF00728.25']	['Glycohydro_20b2', 'Glyco_hydro_20']	['3.4e-13', '6.3e-78']	['53.3', '265.5']	0	[]	[]	[]	[]	0	[]	[]	[]	[]	[]	1	['K12373']	['hexosaminidase [EC:3.2.1.52]']	[6.000000000000001e-125]	[420.7]
NODE_19051_length_1876_cov_3.567820_807:1682(+)	eukaryotic	SRR17458638__METABAT2__E.1__bin.2	SRR17458638	PRJNA777294	ESLC-5	ESLC-5_SSPC-6642	True	Gar1;H/ACA ribonucleoprotein complex non-core subunit NAF1	UniRef50_A0A7S3DSN6	42.8	271.0	100.0	292.0	1.0	224.0	450.0	31.0	293.0	1.29e-44	165.0	76.7	58.4	H/ACA ribonucleoprotein complex non-core subunit NAF1	1.0	265537.0	A0A7S3DSN6_9STRA																																												1	['PF04410.17']	['Gar1']	['3.4e-10']	['42.5']	0	[]	[]	[]	[]	0	[]	[]	[]	[]	[]	1	['K14763']	['H/ACA ribonucleoprotein complex non-core subunit NAF1']	[1.9e-32]	[115.8]
NODE_19150_length_1866_cov_5.256212_957:1346(-)	eukaryotic	SRR17458638__METABAT2__E.1__bin.2	SRR17458638	PRJNA777294	ESLC-5	ESLC-5_SSPC-6643	True	Fasciclin;Transforming growth factor induced protein	UniRef50_A3UEC5	43.3	134.0	72.0	130.0	1.0	130.0	178.0	43.0	176.0	1.7e-21	92.4	100.0	75.3	Transforming growth factor induced protein	8.0	28211.0	A3UEC5_9PROT																																												1	['PF02469.25']	['Fasciclin']	['3.1e-24']	['88.5']	0	[]	[]	[]	[]	0	[]	[]	[]	[]	[]	0	[]	[]	[]	[]
NODE_19316_length_1855_cov_3.081667_1203:1811(-)	eukaryotic	SRR17458638__METABAT2__E.1__bin.2	SRR17458638	PRJNA777294	ESLC-5	ESLC-5_SSPC-6644	True	Uncharacterized protein	UniRef50_A0A9K3PNQ9	41.9	203.0	113.0	203.0	1.0	202.0	640.0	401.0	599.0	5.96e-45	166.0	99.5	31.1	Uncharacterized protein	8.0	303405.0	A0A9K3PNQ9_9STRA																																												0	[]	[]	[]	[]	0	[]	[]	[]	[]	0	[]	[]	[]	[]	[]	0	[]	[]	[]	[]
NODE_19408_length_1847_cov_2.226004_0:1608(-)	eukaryotic	SRR17458638__METABAT2__E.1__bin.2	SRR17458638	PRJNA777294	ESLC-5	ESLC-5_SSPC-6645	True	Bestrophin;Bestrophin homolog	UniRef50_A0A6S8J857	78.9	445.0	91.0	443.0	1.0	443.0	456.0	5.0	448.0	1.3600000000000001e-257	714.0	100.0	97.4	Bestrophin homolog	2.0	265554.0	A0A6S8J857_9STRA																																												1	['PF01062.24']	['Bestrophin']	['3.9e-18']	['68.7']	0	[]	[]	[]	[]	0	[]	[]	[]	[]	[]	0	[]	[]	[]	[]
NODE_19503_length_1839_cov_3.470291_1268:1825(+)	eukaryotic	SRR17458638__METABAT2__E.1__bin.2	SRR17458638	PRJNA777294	ESLC-5	ESLC-5_SSPC-6646	True	LOR;Phospholipid scramblase	UniRef50_A0A1Z5JTV9	55.0	169.0	64.0	186.0	17.0	184.0	262.0	23.0	180.0	5.28e-55	182.0	90.3	60.3	Phospholipid scramblase	7.0	33850.0	A0A1Z5JTV9_FISSO																																												1	['PF04525.15']	['LOR']	['5.9e-08']	['35.4']	0	[]	[]	[]	[]	0	[]	[]	[]	[]	[]	0	[]	[]	[]	[]
NODE_19503_length_1839_cov_3.470291_171:621(-)	eukaryotic	SRR17458638__METABAT2__E.1__bin.2	SRR17458638	PRJNA777294	ESLC-5	ESLC-5_SSPC-6647	True	Uncharacterized protein	UniRef50_B7G9I6	54.1	111.0	48.0	115.0	7.0	115.0	125.0	9.0	118.0	1.54e-33	120.0	94.8	88.0	Uncharacterized protein	1.0	556484.0	B7G9I6_PHATC																																												0	[]	[]	[]	[]	0	[]	[]	[]	[]	0	[]	[]	[]	[]	[]	0	[]	[]	[]	[]
NODE_19694_length_1823_cov_3.376131_299:1078(+)	eukaryotic	SRR17458638__METABAT2__E.1__bin.2	SRR17458638	PRJNA777294	ESLC-5	ESLC-5_SSPC-6648	True	DUF1499;DUF1499 domain-containing protein (Fragment)	UniRef50_A0A7S3P9Y2	78.3	203.0	39.0	226.0	2.0	203.0	254.0	56.0	254.0	2.06e-105	312.0	89.4	78.3	DUF1499 domain-containing protein (Fragment)	1.0	265554.0	A0A7S3P9Y2_9STRA																																												1	['PF07386.14']	['DUF1499']	['2.2e-25']	['92.3']	0	[]	[]	[]	[]	0	[]	[]	[]	[]	[]	0	[]	[]	[]	[]
NODE_19811_length_1815_cov_3.380114_1:466(-)	eukaryotic	SRR17458638__METABAT2__E.1__bin.2	SRR17458638	PRJNA777294	ESLC-5	ESLC-5_SSPC-6649	True	Thioredoxin;Thioredoxin_9;thioredoxin 1	UniRef50_B7G0C9	75.9	83.0	20.0	88.0	6.0	88.0	105.0	1.0	83.0	4.08e-41	138.0	94.3	79.0	Thioredoxin	17.0	2759.0	B7G0C9_PHATC	BGC0002448|c1|10485-10907|-|BCD33682.1|thioredoxin|BCD33682.1	42.4	59.0	34.0	88.0	23.0	81.0	140.0	18.0	76.0	1.93e-11	56.6	67.0	42.1																CAD7242925.1|GT33	35.8	67.0	41.0	88.0	24.0	88.0	586.0	58.0	124.0	1.25e-06	50.1	73.9	11.4	2	['PF00085.23', 'PF14595.9']	['Thioredoxin', 'Thioredoxin_9']	['1.3e-22', '3.5e-06']	['82.6', '29.8']	0	[]	[]	[]	[]	0	[]	[]	[]	[]	[]	1	['K03671']	['thioredoxin 1']	[6.3e-34]	[120.9]
NODE_7512_length_3707_cov_3.147590_112:927(+)	eukaryotic	SRR17458638__METABAT2__E.1__bin.2	SRR17458638	PRJNA777294	ESLC-5	ESLC-5_SSPC-665	True	TLC domain-containing protein;TRAM_LAG1_CLN8	UniRef50_B5YLT5	43.1	274.0	139.0	272.0	10.0	268.0	277.0	6.0	277.0	2.02e-51	177.0	95.2	98.2	TLC domain-containing protein	1.0	35128.0	B5YLT5_THAPS																																												1	['PF03798.19']	['TRAM_LAG1_CLN8']	['3.7e-11']	['46.0']	0	[]	[]	[]	[]	0	[]	[]	[]	[]	[]	0	[]	[]	[]	[]
NODE_19811_length_1815_cov_3.380114_1635:1814(+)	eukaryotic	SRR17458638__METABAT2__E.1__bin.2	SRR17458638	PRJNA777294	ESLC-5	ESLC-5_SSPC-6650	True																																																															0	[]	[]	[]	[]	0	[]	[]	[]	[]	0	[]	[]	[]	[]	[]	0	[]	[]	[]	[]
NODE_24374_length_1530_cov_3.673220_695:1450(-)	eukaryotic	SRR17458638__METABAT2__E.1__bin.2	SRR17458638	PRJNA777294	ESLC-5	ESLC-5_SSPC-6651	True	KIF-binding protein	UniRef50_A0A7S3P601	30.7	280.0	149.0	252.0	14.0	250.0	322.0	30.0	307.0	8.31e-20	95.1	94.0	86.3	KIF-binding protein	1.0	265554.0	A0A7S3P601_9STRA																																												0	[]	[]	[]	[]	0	[]	[]	[]	[]	0	[]	[]	[]	[]	[]	0	[]	[]	[]	[]
NODE_18130_length_1952_cov_2.818661_1613:1915(-)	eukaryotic	SRR17458638__METABAT2__E.1__bin.2	SRR17458638	PRJNA777294	ESLC-5	ESLC-5_SSPC-6652	True	Mito_carr;Peptidase M48 domain-containing protein	UniRef50_A9UR63	58.4	77.0	32.0	101.0	1.0	77.0	599.0	523.0	599.0	3.7400000000000005e-21	95.1	76.2	12.9	Peptidase M48 domain-containing protein	1.0	81824.0	A9UR63_MONBE																																												1	['PF00153.30']	['Mito_carr']	['9.4e-17']	['63.6']	0	[]	[]	[]	[]	0	[]	[]	[]	[]	[]	0	[]	[]	[]	[]
NODE_18130_length_1952_cov_2.818661_20:1038(-)	eukaryotic	SRR17458638__METABAT2__E.1__bin.2	SRR17458638	PRJNA777294	ESLC-5	ESLC-5_SSPC-6653	True	Ubiq_cyt_C_chap;WW domain-containing protein;cytochrome b pre-mRNA-processing protein 3	UniRef50_A0A1Z5J9C1	67.8	242.0	78.0	312.0	71.0	312.0	317.0	69.0	310.0	2.34e-127	374.0	77.6	76.3	WW domain-containing protein	4.0	33850.0	A0A1Z5J9C1_FISSO																																												1	['PF03981.15']	['Ubiq_cyt_C_chap']	['3.8e-10']	['42.9']	0	[]	[]	[]	[]	0	[]	[]	[]	[]	[]	1	['K17662']	['cytochrome b pre-mRNA-processing protein 3']	[3.9e-20]	[75.7]
NODE_18224_length_1944_cov_2.955003_505:1524(+)	eukaryotic	SRR17458638__METABAT2__E.1__bin.2	SRR17458638	PRJNA777294	ESLC-5	ESLC-5_SSPC-6654	True	Uncharacterized protein	UniRef50_B5Y3R8	36.4	209.0	98.0	340.0	127.0	309.0	459.0	217.0	416.0	8.45e-17	90.1	53.8	43.6	Uncharacterized protein	1.0	556484.0	B5Y3R8_PHATC																																												0	[]	[]	[]	[]	0	[]	[]	[]	[]	0	[]	[]	[]	[]	[]	0	[]	[]	[]	[]
NODE_18294_length_1937_cov_3.632306_816:1934(-)	eukaryotic	SRR17458638__METABAT2__E.1__bin.2	SRR17458638	PRJNA777294	ESLC-5	ESLC-5_SSPC-6655	True	Spo11/DNA topoisomerase VI subunit A N-terminal domain-containing protein;TP6A_N	UniRef50_A0A8J9X0T0	53.5	383.0	144.0	373.0	1.0	373.0	432.0	56.0	414.0	3.66e-120	362.0	100.0	83.1	Spo11/DNA topoisomerase VI subunit A N-terminal domain-containing protein	3.0	38748.0	A0A8J9X0T0_PHATR																																												1	['PF04406.17']	['TP6A_N']	['3.2e-15']	['58.8']	0	[]	[]	[]	[]	0	[]	[]	[]	[]	[]	0	[]	[]	[]	[]
NODE_18294_length_1937_cov_3.632306_2:454(-)	eukaryotic	SRR17458638__METABAT2__E.1__bin.2	SRR17458638	PRJNA777294	ESLC-5	ESLC-5_SSPC-6656	True																																																															0	[]	[]	[]	[]	0	[]	[]	[]	[]	0	[]	[]	[]	[]	[]	0	[]	[]	[]	[]
NODE_18294_length_1937_cov_3.632306_3:455(+)	eukaryotic	SRR17458638__METABAT2__E.1__bin.2	SRR17458638	PRJNA777294	ESLC-5	ESLC-5_SSPC-6657	True	Nuc_deoxyri_tr3;YtoQ family protein	UniRef50_A0A7S0Y7J4	80.9	152.0	28.0	151.0	1.0	151.0	202.0	51.0	202.0	2.19e-87	261.0	100.0	75.2	YtoQ family protein	17.0	2759.0	A0A7S0Y7J4_9STRA																																												1	['PF11071.11']	['Nuc_deoxyri_tr3']	['5.5e-49']	['168.7']	0	[]	[]	[]	[]	0	[]	[]	[]	[]	[]	0	[]	[]	[]	[]
NODE_18394_length_1930_cov_2.955200_2:1927(-)	eukaryotic	SRR17458638__METABAT2__E.1__bin.2	SRR17458638	PRJNA777294	ESLC-5	ESLC-5_SSPC-6658	True	Myosin motor domain-containing protein;Myosin_head	UniRef50_A0A1Z5KCT1	68.8	641.0	188.0	642.0	1.0	641.0	1150.0	140.0	768.0	1.1099999999999999e-299	856.0	99.8	54.7	Myosin motor domain-containing protein	16.0	33850.0	A0A1Z5KCT1_FISSO																														ABQ08059.1|GT2	30.1	664.0	371.0	642.0	15.0	624.0	2281.0	64.0	688.0	2e-70	254.0	95.0	27.4	1	['PF00063.24']	['Myosin_head']	['3.1e-157']	['527.7']	0	[]	[]	[]	[]	0	[]	[]	[]	[]	[]	0	[]	[]	[]	[]
NODE_18394_length_1930_cov_2.955200_185:1063(+)	eukaryotic	SRR17458638__METABAT2__E.1__bin.2	SRR17458638	PRJNA777294	ESLC-5	ESLC-5_SSPC-6659	True																																																															0	[]	[]	[]	[]	0	[]	[]	[]	[]	0	[]	[]	[]	[]	[]	0	[]	[]	[]	[]
NODE_7591_length_3684_cov_3.737669_1296:1958(+)	eukaryotic	SRR17458638__METABAT2__E.1__bin.2	SRR17458638	PRJNA777294	ESLC-5	ESLC-5_SSPC-666	True	Uncharacterized protein (Fragment)	UniRef50_A0A8J2SVP7	25.6	195.0	124.0	183.0	2.0	183.0	417.0	45.0	231.0	1.2e-06	56.6	99.5	44.8	Uncharacterized protein (Fragment)	1.0	35677.0	A0A8J2SVP7_9STRA																																												0	[]	[]	[]	[]	0	[]	[]	[]	[]	0	[]	[]	[]	[]	[]	0	[]	[]	[]	[]
NODE_18394_length_1930_cov_2.955200_1569:1802(+)	eukaryotic	SRR17458638__METABAT2__E.1__bin.2	SRR17458638	PRJNA777294	ESLC-5	ESLC-5_SSPC-6660	True																																																															0	[]	[]	[]	[]	0	[]	[]	[]	[]	0	[]	[]	[]	[]	[]	0	[]	[]	[]	[]
NODE_18472_length_1924_cov_2.929374_35:289(-)	eukaryotic	SRR17458638__METABAT2__E.1__bin.2	SRR17458638	PRJNA777294	ESLC-5	ESLC-5_SSPC-6661	True	Uncharacterized protein	UniRef50_A0A1Z5KPC6	48.1	77.0	35.0	85.0	9.0	84.0	266.0	21.0	93.0	2.08e-13	71.2	89.4	27.4	Uncharacterized protein	2.0	1519565.0	A0A1Z5KPC6_FISSO																																												0	[]	[]	[]	[]	0	[]	[]	[]	[]	0	[]	[]	[]	[]	[]	0	[]	[]	[]	[]
NODE_18547_length_1917_cov_2.794844_947:1834(+)	eukaryotic	SRR17458638__METABAT2__E.1__bin.2	SRR17458638	PRJNA777294	ESLC-5	ESLC-5_SSPC-6662	True	Methyltransf_11;Methyltransf_12;Methyltransf_2;Methyltransf_23;Methyltransf_25;Methyltransf_31;Methyltransferase domain-containing protein;PCMT;Ubie_methyltran	UniRef50_A0A0G4GBL4	43.2	285.0	145.0	296.0	12.0	296.0	313.0	38.0	305.0	1.6299999999999998e-74	238.0	96.3	85.6	Methyltransferase domain-containing protein	1.0	1169474.0	A0A0G4GBL4_9ALVE																																												8	['PF08241.15', 'PF08242.15', 'PF00891.21', 'PF13489.9', 'PF13649.9', 'PF13847.9', 'PF01135.22', 'PF01209.21']	['Methyltransf_11', 'Methyltransf_12', 'Methyltransf_2', 'Methyltransf_23', 'Methyltransf_25', 'Methyltransf_31', 'PCMT', 'Ubie_methyltran']	['4.5e-10', '1e-06', '9.8e-08', '3.2e-10', '1.7e-12', '3.9e-16', '0.0032', '0.0016']	['42.9', '32.3', '34.5', '43.0', '50.7', '62.1', '20.2', '20.7']	0	[]	[]	[]	[]	0	[]	[]	[]	[]	[]	0	[]	[]	[]	[]
NODE_18657_length_1908_cov_3.794927_1473:1850(-)	eukaryotic	SRR17458638__METABAT2__E.1__bin.2	SRR17458638	PRJNA777294	ESLC-5	ESLC-5_SSPC-6663	True	26S proteasome non-ATPase regulatory subunit, putative;Ank;Ank_2;Ank_3;Ank_4;Ank_5	UniRef50_D0MYL4	42.9	84.0	45.0	126.0	43.0	126.0	189.0	26.0	106.0	9.84e-08	56.6	66.7	42.9	26S proteasome non-ATPase regulatory subunit, putative	3.0	4777.0	D0MYL4_PHYIT	BGC0002198|c1|78293-79862|+|QMS79062.1|ENOG410PXBM_ankyrin_repeat_protein|QMS79062.1	42.3	71.0	36.0	126.0	52.0	121.0	486.0	117.0	183.0	7.03e-05	41.6	55.6	13.8																														5	['PF00023.33', 'PF12796.10', 'PF13606.9', 'PF13637.9', 'PF13857.9']	['Ank', 'Ank_2', 'Ank_3', 'Ank_4', 'Ank_5']	['2.6e-07', '7.7e-15', '0.00015', '1.1e-05', '0.00027']	['33.6', '58.1', '24.7', '28.7', '24.0']	0	[]	[]	[]	[]	0	[]	[]	[]	[]	[]	0	[]	[]	[]	[]
NODE_18743_length_1902_cov_2.857066_1:867(-)	eukaryotic	SRR17458638__METABAT2__E.1__bin.2	SRR17458638	PRJNA777294	ESLC-5	ESLC-5_SSPC-6664	True	Diphthine methyltransferase;diphthine methyl ester acylhydrolase [EC:3.1.1.97]	UniRef50_A0A1Z5KAR0	46.6	294.0	134.0	289.0	1.0	287.0	392.0	33.0	310.0	2.89e-78	250.0	99.3	70.9	Diphthine methyltransferase	3.0	33850.0	A0A1Z5KAR0_FISSO																																												0	[]	[]	[]	[]	0	[]	[]	[]	[]	0	[]	[]	[]	[]	[]	1	['K17868']	['diphthine methyl ester acylhydrolase [EC:3.1.1.97]']	[2.6e-54]	[187.6]
NODE_18838_length_1893_cov_3.300326_339:1859(-)	eukaryotic	SRR17458638__METABAT2__E.1__bin.2	SRR17458638	PRJNA777294	ESLC-5	ESLC-5_SSPC-6665	True	Uncharacterized protein	UniRef50_B7GE36	36.9	580.0	258.0	507.0	23.0	507.0	917.0	38.0	604.0	3.67e-77	268.0	95.7	61.8	Uncharacterized protein	1.0	556484.0	B7GE36_PHATC																																												0	[]	[]	[]	[]	0	[]	[]	[]	[]	0	[]	[]	[]	[]	[]	0	[]	[]	[]	[]
NODE_18913_length_1887_cov_3.914847_275:862(+)	eukaryotic	SRR17458638__METABAT2__E.1__bin.2	SRR17458638	PRJNA777294	ESLC-5	ESLC-5_SSPC-6666	True	Uncharacterized protein	UniRef50_B7FYC4	55.0	100.0	40.0	110.0	1.0	96.0	115.0	1.0	99.0	1.55e-32	117.0	87.3	86.1	Uncharacterized protein	3.0	33850.0	B7FYC4_PHATC																																												0	[]	[]	[]	[]	0	[]	[]	[]	[]	0	[]	[]	[]	[]	[]	0	[]	[]	[]	[]
NODE_18913_length_1887_cov_3.914847_1112:1882(-)	eukaryotic	SRR17458638__METABAT2__E.1__bin.2	SRR17458638	PRJNA777294	ESLC-5	ESLC-5_SSPC-6667	True	Uncharacterized protein	UniRef50_A0A7S3L8W1	80.8	261.0	44.0	257.0	1.0	255.0	332.0	70.0	330.0	4.6299999999999996e-147	422.0	99.2	78.6	Uncharacterized protein	1.0	265554.0	A0A7S3L8W1_9STRA																																												0	[]	[]	[]	[]	0	[]	[]	[]	[]	0	[]	[]	[]	[]	[]	0	[]	[]	[]	[]
NODE_22457_length_1638_cov_3.324700_2:1636(+)	eukaryotic	SRR17458638__METABAT2__E.1__bin.2	SRR17458638	PRJNA777294	ESLC-5	ESLC-5_SSPC-6668	True	Uncharacterized protein (Fragment)	UniRef50_A0A7S3L4X5	95.8	545.0	23.0	545.0	1.0	545.0	758.0	142.0	686.0	0.0	1039.0	100.0	71.9	Uncharacterized protein (Fragment)	1.0	265554.0	A0A7S3L4X5_9STRA																																												0	[]	[]	[]	[]	0	[]	[]	[]	[]	0	[]	[]	[]	[]	[]	0	[]	[]	[]	[]
NODE_22611_length_1629_cov_2.902795_843:1628(-)	eukaryotic	SRR17458638__METABAT2__E.1__bin.2	SRR17458638	PRJNA777294	ESLC-5	ESLC-5_SSPC-6669	True	Fe2OG dioxygenase domain-containing protein (Fragment);PhyH	UniRef50_A0A7S3LEN3	91.6	251.0	21.0	262.0	1.0	251.0	381.0	131.0	381.0	5e-164	467.0	95.8	65.9	Fe2OG dioxygenase domain-containing protein (Fragment)	1.0	265554.0	A0A7S3LEN3_9STRA																																												1	['PF05721.16']	['PhyH']	['4.4e-10']	['43.1']	0	[]	[]	[]	[]	0	[]	[]	[]	[]	[]	0	[]	[]	[]	[]
NODE_7666_length_3656_cov_3.171619_1:723(+)	eukaryotic	SRR17458638__METABAT2__E.1__bin.2	SRR17458638	PRJNA777294	ESLC-5	ESLC-5_SSPC-667	True	DUF1566;DUF1566 domain-containing protein	UniRef50_UPI00190650C2	50.4	248.0	108.0	241.0	1.0	241.0	475.0	184.0	423.0	3.01e-70	230.0	100.0	50.5	DUF1566 domain-containing protein	1.0	48729.0	UPI00190650C2																																												1	['PF07603.14']	['DUF1566']	['4.3e-18']	['68.6']	0	[]	[]	[]	[]	0	[]	[]	[]	[]	[]	0	[]	[]	[]	[]
NODE_22787_length_1618_cov_2.801663_39:743(+)	eukaryotic	SRR17458638__METABAT2__E.1__bin.2	SRR17458638	PRJNA777294	ESLC-5	ESLC-5_SSPC-6670	True																																																															0	[]	[]	[]	[]	0	[]	[]	[]	[]	0	[]	[]	[]	[]	[]	0	[]	[]	[]	[]
NODE_22787_length_1618_cov_2.801663_0:743(-)	eukaryotic	SRR17458638__METABAT2__E.1__bin.2	SRR17458638	PRJNA777294	ESLC-5	ESLC-5_SSPC-6671	True	Chloroa_b-bind;Plastid light harvesting protein	UniRef50_A0A7S2ML92	68.0	200.0	63.0	248.0	50.0	248.0	267.0	65.0	264.0	9.33e-89	271.0	80.2	74.9	Plastid light harvesting protein	11.0	2836.0	A0A7S2ML92_9STRA																														VDD62465.1|GH35	34.9	175.0	100.0	248.0	65.0	228.0	1059.0	64.0	235.0	2.64e-15	80.9	66.1	16.2	1	['PF00504.24']	['Chloroa_b-bind']	['6.8e-38']	['133.6']	0	[]	[]	[]	[]	0	[]	[]	[]	[]	[]	0	[]	[]	[]	[]
NODE_22952_length_1607_cov_2.924613_2:703(+)	eukaryotic	SRR17458638__METABAT2__E.1__bin.2	SRR17458638	PRJNA777294	ESLC-5	ESLC-5_SSPC-6672	True	RING-type domain-containing protein;zf-RING_UBOX	UniRef50_A0A7S3P3M4	53.6	211.0	87.0	234.0	5.0	210.0	454.0	222.0	426.0	5.09e-64	213.0	88.0	45.2	RING-type domain-containing protein	1.0	265554.0	A0A7S3P3M4_9STRA																																												1	['PF13445.9']	['zf-RING_UBOX']	['3.1e-05']	['26.8']	0	[]	[]	[]	[]	0	[]	[]	[]	[]	[]	0	[]	[]	[]	[]
NODE_22952_length_1607_cov_2.924613_1030:1317(+)	eukaryotic	SRR17458638__METABAT2__E.1__bin.2	SRR17458638	PRJNA777294	ESLC-5	ESLC-5_SSPC-6673	True	polymorphic toxin-type HINT domain-containing protein	UniRef50_UPI001FD82533	50.0	98.0	45.0	96.0	1.0	95.0	1073.0	975.0	1071.0	1.06e-17	85.1	99.0	9.0	polymorphic toxin-type HINT domain-containing protein	1.0	2720636.0	UPI001FD82533																																												0	[]	[]	[]	[]	0	[]	[]	[]	[]	0	[]	[]	[]	[]	[]	0	[]	[]	[]	[]
NODE_23141_length_1597_cov_2.745785_83:1546(+)	eukaryotic	SRR17458638__METABAT2__E.1__bin.2	SRR17458638	PRJNA777294	ESLC-5	ESLC-5_SSPC-6674	True	AAA_21;AAA_23;AAA_27;AAA_29;ABC transporter domain-containing protein (Fragment);ABC_tran;ABC_tran_Xtn;MMR_HSR1	UniRef50_K0R612	69.5	423.0	103.0	427.0	5.0	427.0	528.0	54.0	450.0	9.229999999999999e-191	547.0	99.1	75.2	ABC transporter domain-containing protein (Fragment)	7.0	2836.0	K0R612_THAOC	BGC0002096|c1|10856-11596|-|E0L36_23575|ABC_transporter_ATP-binding_protein|MBA0053734.1	27.9	226.0	115.0	427.0	18.0	233.0	246.0	8.0	195.0	1.8e-11	64.7	50.6	76.4																														7	['PF13304.9', 'PF13476.9', 'PF13514.9', 'PF13555.9', 'PF00005.30', 'PF12848.10', 'PF01926.26']	['AAA_21', 'AAA_23', 'AAA_27', 'AAA_29', 'ABC_tran', 'ABC_tran_Xtn', 'MMR_HSR1']	['0.0089', '0.0079', '0.6', '0.01', '1.8e-22', '5.1e-17', '0.38']	['18.8', '19.6', '12.6', '18.5', '83.3', '64.5', '13.8']	0	[]	[]	[]	[]	0	[]	[]	[]	[]	[]	0	[]	[]	[]	[]
NODE_23141_length_1597_cov_2.745785_1042:1542(-)	eukaryotic	SRR17458638__METABAT2__E.1__bin.2	SRR17458638	PRJNA777294	ESLC-5	ESLC-5_SSPC-6675	True																																																															0	[]	[]	[]	[]	0	[]	[]	[]	[]	0	[]	[]	[]	[]	[]	0	[]	[]	[]	[]
NODE_23330_length_1586_cov_3.433050_828:1565(+)	eukaryotic	SRR17458638__METABAT2__E.1__bin.2	SRR17458638	PRJNA777294	ESLC-5	ESLC-5_SSPC-6676	True	DnaJ;J domain-containing protein	UniRef50_A0A7S3L4F4	75.5	249.0	58.0	246.0	1.0	246.0	409.0	8.0	256.0	6.709999999999999e-126	370.0	100.0	60.9	J domain-containing protein	1.0	265554.0	A0A7S3L4F4_9STRA	BGC0001839|c1|11975-13637|+|gene3||gene3	45.8	72.0	35.0	246.0	16.0	86.0	480.0	4.0	72.0	7.2e-10	59.3	28.9	14.4																SVE78114.1|GT61	44.9	78.0	42.0	246.0	16.0	93.0	847.0	505.0	581.0	3.67e-11	68.6	31.7	9.1	1	['PF00226.34']	['DnaJ']	['2e-20']	['75.5']	0	[]	[]	[]	[]	0	[]	[]	[]	[]	[]	0	[]	[]	[]	[]
NODE_23540_length_1574_cov_2.040158_3:374(+)	eukaryotic	SRR17458638__METABAT2__E.1__bin.2	SRR17458638	PRJNA777294	ESLC-5	ESLC-5_SSPC-6677	True	BspA family leucine-rich repeat surface protein;DUF285	UniRef50_K0R4E9	55.8	43.0	19.0	124.0	82.0	124.0	406.0	347.0	389.0	7.71e-06	52.4	34.7	10.6	BspA family leucine-rich repeat surface protein	1.0	159749.0	K0R4E9_THAOC																																												1	['PF03382.17']	['DUF285']	['4.9e-15']	['58.3']	0	[]	[]	[]	[]	0	[]	[]	[]	[]	[]	0	[]	[]	[]	[]
NODE_23694_length_1565_cov_4.660265_1299:1508(+)	eukaryotic	SRR17458638__METABAT2__E.1__bin.2	SRR17458638	PRJNA777294	ESLC-5	ESLC-5_SSPC-6678	True																																																															0	[]	[]	[]	[]	0	[]	[]	[]	[]	0	[]	[]	[]	[]	[]	0	[]	[]	[]	[]
NODE_23694_length_1565_cov_4.660265_743:1507(-)	eukaryotic	SRR17458638__METABAT2__E.1__bin.2	SRR17458638	PRJNA777294	ESLC-5	ESLC-5_SSPC-6679	True	ABC transporter domain-containing protein	UniRef50_A0A1Z5JCW9	60.9	266.0	93.0	255.0	1.0	255.0	2048.0	1782.0	2047.0	4.84e-89	296.0	100.0	13.0	ABC transporter domain-containing protein	13.0	2836.0	A0A1Z5JCW9_FISSO	BGC0001130|c1|45721-46668|+|Xbud_02644|daunorubicin-DIM-transport_ATP-binding_protein_ABC_transporter_DrrA|PHM26616.1	39.7	78.0	42.0	255.0	1.0	78.0	315.0	165.0	237.0	1.43e-09	58.2	30.6	23.2																AWP12966.1|GT68	50.0	86.0	37.0	255.0	1.0	86.0	3616.0	3438.0	3517.0	1e-18	91.3	33.7	2.2	0	[]	[]	[]	[]	0	[]	[]	[]	[]	0	[]	[]	[]	[]	[]	0	[]	[]	[]	[]
NODE_7666_length_3656_cov_3.171619_2111:3091(-)	eukaryotic	SRR17458638__METABAT2__E.1__bin.2	SRR17458638	PRJNA777294	ESLC-5	ESLC-5_SSPC-668	True	Uncharacterized protein	UniRef50_A0A1Z5JXX9	38.5	309.0	165.0	327.0	13.0	318.0	304.0	11.0	297.0	3.020000000000001e-43	159.0	93.6	94.4	Uncharacterized protein	2.0	38748.0	A0A1Z5JXX9_FISSO																																												0	[]	[]	[]	[]	0	[]	[]	[]	[]	0	[]	[]	[]	[]	[]	0	[]	[]	[]	[]
NODE_23883_length_1555_cov_2.273333_394:1456(-)	eukaryotic	SRR17458638__METABAT2__E.1__bin.2	SRR17458638	PRJNA777294	ESLC-5	ESLC-5_SSPC-6680	True	Sulfotransferase domain-containing protein	UniRef50_A0A7S3LI14	88.3	290.0	34.0	297.0	8.0	297.0	326.0	26.0	315.0	3.6299999999999996e-197	550.0	97.6	89.0	Sulfotransferase domain-containing protein	1.0	265554.0	A0A7S3LI14_9STRA																																												0	[]	[]	[]	[]	0	[]	[]	[]	[]	0	[]	[]	[]	[]	[]	0	[]	[]	[]	[]
NODE_1788_length_8359_cov_2.860910_5937:6230(+)	eukaryotic	SRR17458638__METABAT2__E.1__bin.2	SRR17458638	PRJNA777294	ESLC-5	ESLC-5_SSPC-6681	True																																																															0	[]	[]	[]	[]	0	[]	[]	[]	[]	0	[]	[]	[]	[]	[]	0	[]	[]	[]	[]
NODE_1788_length_8359_cov_2.860910_1983:3173(+)	eukaryotic	SRR17458638__METABAT2__E.1__bin.2	SRR17458638	PRJNA777294	ESLC-5	ESLC-5_SSPC-6682	True	Methyltransferase domain-containing protein	UniRef50_B7FXW4	34.1	408.0	193.0	397.0	2.0	397.0	353.0	2.0	345.0	2.35e-52	186.0	99.7	97.5	Methyltransferase domain-containing protein	2.0	2850.0	B7FXW4_PHATC																																												0	[]	[]	[]	[]	0	[]	[]	[]	[]	0	[]	[]	[]	[]	[]	0	[]	[]	[]	[]
NODE_1788_length_8359_cov_2.860910_382:531(+)	eukaryotic	SRR17458638__METABAT2__E.1__bin.2	SRR17458638	PRJNA777294	ESLC-5	ESLC-5_SSPC-6683	True																																																															0	[]	[]	[]	[]	0	[]	[]	[]	[]	0	[]	[]	[]	[]	[]	0	[]	[]	[]	[]
NODE_1788_length_8359_cov_2.860910_5195:6616(-)	eukaryotic	SRR17458638__METABAT2__E.1__bin.2	SRR17458638	PRJNA777294	ESLC-5	ESLC-5_SSPC-6684	True	26S proteasome regulatory subunit N6;PCI;PCI domain containing protein;RPN6_N	UniRef50_A0A9K3K7N2	62.6	420.0	152.0	474.0	46.0	465.0	475.0	57.0	471.0	9.59e-168	489.0	88.6	87.4	PCI domain containing protein	2.0	303405.0	A0A9K3K7N2_9STRA																																												2	['PF01399.30', 'PF18055.4']	['PCI', 'RPN6_N']	['5.4e-12', '3.7e-18']	['49.0', '68.8']	0	[]	[]	[]	[]	0	[]	[]	[]	[]	[]	1	['K03036']	['26S proteasome regulatory subunit N6']	[7.9e-147]	[493.6]
NODE_1788_length_8359_cov_2.860910_7113:7525(+)	eukaryotic	SRR17458638__METABAT2__E.1__bin.2	SRR17458638	PRJNA777294	ESLC-5	ESLC-5_SSPC-6685	True	Uncharacterized protein	UniRef50_A0A7S3PDD3	85.4	103.0	15.0	103.0	1.0	103.0	103.0	1.0	103.0	2.23e-53	169.0	100.0	100.0	Uncharacterized protein	1.0	265554.0	A0A7S3PDD3_9STRA																																												0	[]	[]	[]	[]	0	[]	[]	[]	[]	0	[]	[]	[]	[]	[]	0	[]	[]	[]	[]
NODE_1788_length_8359_cov_2.860910_279:1718(-)	eukaryotic	SRR17458638__METABAT2__E.1__bin.2	SRR17458638	PRJNA777294	ESLC-5	ESLC-5_SSPC-6686	True	MFS_1;Sugar_tr;Uncharacterized protein	UniRef50_B7GAV3	54.6	463.0	192.0	480.0	31.0	477.0	540.0	34.0	494.0	6.32e-158	466.0	93.1	85.4	Uncharacterized protein	2.0	2850.0	B7GAV3_PHATC																																												2	['PF07690.19', 'PF00083.27']	['MFS_1', 'Sugar_tr']	['4.9e-23', '4.6e-10']	['84.6', '41.9']	0	[]	[]	[]	[]	0	[]	[]	[]	[]	[]	0	[]	[]	[]	[]
NODE_1788_length_8359_cov_2.860910_3456:4385(-)	eukaryotic	SRR17458638__METABAT2__E.1__bin.2	SRR17458638	PRJNA777294	ESLC-5	ESLC-5_SSPC-6687	True	SnoaL-like domain-containing protein	UniRef50_A0A7S2EBR8	62.2	304.0	111.0	310.0	7.0	310.0	319.0	19.0	318.0	4.81e-134	390.0	98.1	94.0	SnoaL-like domain-containing protein	3.0	2836.0	A0A7S2EBR8_TRICV																																												0	[]	[]	[]	[]	0	[]	[]	[]	[]	0	[]	[]	[]	[]	[]	0	[]	[]	[]	[]
NODE_2059_length_7811_cov_3.446622_6760:7140(+)	eukaryotic	SRR17458638__METABAT2__E.1__bin.2	SRR17458638	PRJNA777294	ESLC-5	ESLC-5_SSPC-6688	True																																																															0	[]	[]	[]	[]	0	[]	[]	[]	[]	0	[]	[]	[]	[]	[]	0	[]	[]	[]	[]
NODE_2059_length_7811_cov_3.446622_5782:7416(-)	eukaryotic	SRR17458638__METABAT2__E.1__bin.2	SRR17458638	PRJNA777294	ESLC-5	ESLC-5_SSPC-6689	True	FACT complex subunit	UniRef50_A0A7S0UKK4	50.9	568.0	216.0	545.0	6.0	544.0	545.0	10.0	543.0	1.88e-170	501.0	98.9	98.0	FACT complex subunit	11.0	33850.0	A0A7S0UKK4_9STRA																																												0	[]	[]	[]	[]	0	[]	[]	[]	[]	0	[]	[]	[]	[]	[]	0	[]	[]	[]	[]
NODE_7732_length_3638_cov_3.445437_1723:3388(-)	eukaryotic	SRR17458638__METABAT2__E.1__bin.2	SRR17458638	PRJNA777294	ESLC-5	ESLC-5_SSPC-669	True	Aldedh;Aldehyde dehydrogenase domain-containing protein	UniRef50_A0A7S3PDM5	81.8	533.0	89.0	526.0	1.0	526.0	567.0	36.0	567.0	0.0	876.0	100.0	93.8	Aldehyde dehydrogenase domain-containing protein	1.0	265554.0	A0A7S3PDM5_9STRA	BGC0001865|c1|5937-7548|-|SNOG_08605|hypothetical_protein|XP_001798914.1	43.2	481.0	217.0	526.0	57.0	520.0	491.0	42.0	483.0	1.78e-116	353.0	88.2	90.0																QRW25555.1|GH43_26	27.2	515.0	306.0	526.0	4.0	512.0	703.0	21.0	472.0	3.44e-43	169.0	96.8	64.3	1	['PF00171.25']	['Aldedh']	['7.1e-83']	['281.6']	0	[]	[]	[]	[]	0	[]	[]	[]	[]	[]	0	[]	[]	[]	[]	00035||PEG_aldehyde_dehydrogenase||Streptomyces_sp.||PEG	00035||PEG_aldehyde_dehydrogenase||Streptomyces_sp.||PEG	29.1	509.0	285.0	526.0	4.0	502.0	467.0	24.0	466.0	2.67e-46	162.0	94.9	94.9
NODE_2059_length_7811_cov_3.446622_3015:5142(-)	eukaryotic	SRR17458638__METABAT2__E.1__bin.2	SRR17458638	PRJNA777294	ESLC-5	ESLC-5_SSPC-6690	True	AMP deaminase;AMP deaminase [EC:3.5.4.6];AMP_deaminase;A_deaminase	UniRef50_A0A7S4QU35	67.5	671.0	206.0	682.0	21.0	682.0	786.0	119.0	786.0	0.0	918.0	97.1	85.0	AMP deaminase	15.0	2836.0	A0A7S4QU35_9STRA																																												2	['PF19326.2', 'PF00962.25']	['AMP_deaminase', 'A_deaminase']	['4.8e-160', '2.1e-12']	['536.9', '49.7']	0	[]	[]	[]	[]	0	[]	[]	[]	[]	[]	1	['K01490']	['AMP deaminase [EC:3.5.4.6]']	[9e-200]	[669.0]
NODE_13544_length_2457_cov_3.915071_1521:1769(-)	eukaryotic	SRR17458638__METABAT2__E.1__bin.2	SRR17458638	PRJNA777294	ESLC-5	ESLC-5_SSPC-6691	True																																																															0	[]	[]	[]	[]	0	[]	[]	[]	[]	0	[]	[]	[]	[]	[]	0	[]	[]	[]	[]
NODE_13544_length_2457_cov_3.915071_1221:2036(+)	eukaryotic	SRR17458638__METABAT2__E.1__bin.2	SRR17458638	PRJNA777294	ESLC-5	ESLC-5_SSPC-6692	True	DER1;Derlin	UniRef50_K0SV22	65.5	238.0	82.0	272.0	35.0	272.0	331.0	94.0	331.0	5.09e-112	333.0	87.5	71.9	Derlin	12.0	2836.0	K0SV22_THAOC																																												1	['PF04511.18']	['DER1']	['1.8e-27']	['99.4']	0	[]	[]	[]	[]	0	[]	[]	[]	[]	[]	0	[]	[]	[]	[]
NODE_13544_length_2457_cov_3.915071_1:648(-)	eukaryotic	SRR17458638__METABAT2__E.1__bin.2	SRR17458638	PRJNA777294	ESLC-5	ESLC-5_SSPC-6693	True	Eukaryotic translation initiation factor 3 subunit A (Fragment);translation initiation factor 3 subunit A	UniRef50_A0A7S3DP75	75.9	216.0	47.0	216.0	1.0	216.0	283.0	1.0	211.0	3.05e-104	310.0	100.0	74.6	Eukaryotic translation initiation factor 3 subunit A (Fragment)	4.0	2836.0	A0A7S3DP75_9STRA																																												0	[]	[]	[]	[]	0	[]	[]	[]	[]	0	[]	[]	[]	[]	[]	1	['K03254']	['translation initiation factor 3 subunit A']	[1.3000000000000001e-71]	[244.7]
NODE_13544_length_2457_cov_3.915071_175:555(+)	eukaryotic	SRR17458638__METABAT2__E.1__bin.2	SRR17458638	PRJNA777294	ESLC-5	ESLC-5_SSPC-6694	True																																																															0	[]	[]	[]	[]	0	[]	[]	[]	[]	0	[]	[]	[]	[]	[]	0	[]	[]	[]	[]
NODE_13604_length_2449_cov_3.243525_0:2065(+)	eukaryotic	SRR17458638__METABAT2__E.1__bin.2	SRR17458638	PRJNA777294	ESLC-5	ESLC-5_SSPC-6695	True	HATPase_c;HisKA;Histidine kinase;Response_reg	UniRef50_A0A7S3P370	46.9	669.0	317.0	653.0	5.0	649.0	865.0	183.0	837.0	3.2500000000000004e-185	554.0	98.8	75.7	Histidine kinase	4.0	33850.0	A0A7S3P370_9STRA	BGC0002007|c1|585-5258|+|BLW76_RS36785|HAMP_domain-containing_protein|WP_091320338.1	28.3	427.0	250.0	653.0	227.0	641.0	1557.0	1137.0	1519.0	1.1199999999999999e-28	123.0	63.6	24.6	VFG000493(gb|NP_460357)	25.1	463.0	231.0	653.0	234.0	645.0	920.0	403.0	800.0	1.23e-28	119.0	63.1	43.3	(ssrA) hybrid sensor histidine kinase/response regulator [TTSS (SPI-2 encode) (VF0321) - Effector delivery system (VFC0086)] [Salmonella enterica subsp. enterica serovar Typhimurium str. LT2]	VDC92575.1|CBM20	39.5	119.0	67.0	653.0	535.0	653.0	1312.0	1194.0	1307.0	2.41e-13	80.1	18.2	8.7	3	['PF02518.29', 'PF00512.28', 'PF00072.27']	['HATPase_c', 'HisKA', 'Response_reg']	['1.8e-23', '1.6e-10', '4.2e-13']	['86.0', '43.7', '52.3']	0	[]	[]	[]	[]	0	[]	[]	[]	[]	[]	0	[]	[]	[]	[]
NODE_13604_length_2449_cov_3.243525_1351:1815(-)	eukaryotic	SRR17458638__METABAT2__E.1__bin.2	SRR17458638	PRJNA777294	ESLC-5	ESLC-5_SSPC-6696	True																																																															0	[]	[]	[]	[]	0	[]	[]	[]	[]	0	[]	[]	[]	[]	[]	0	[]	[]	[]	[]
NODE_13682_length_2440_cov_3.073795_1543:2139(-)	eukaryotic	SRR17458638__METABAT2__E.1__bin.2	SRR17458638	PRJNA777294	ESLC-5	ESLC-5_SSPC-6697	True																																																															0	[]	[]	[]	[]	0	[]	[]	[]	[]	0	[]	[]	[]	[]	[]	0	[]	[]	[]	[]
NODE_13682_length_2440_cov_3.073795_1473:2132(+)	eukaryotic	SRR17458638__METABAT2__E.1__bin.2	SRR17458638	PRJNA777294	ESLC-5	ESLC-5_SSPC-6698	True	OTU;Ubiquitin thioesterase OTU	UniRef50_B7G567	66.2	198.0	53.0	220.0	1.0	189.0	344.0	102.0	294.0	2.81e-80	251.0	85.9	56.1	Ubiquitin thioesterase OTU	3.0	33850.0	B7G567_PHATC																																												1	['PF02338.22']	['OTU']	['2.8e-10']	['43.7']	0	[]	[]	[]	[]	0	[]	[]	[]	[]	[]	0	[]	[]	[]	[]
NODE_13682_length_2440_cov_3.073795_2:450(+)	eukaryotic	SRR17458638__METABAT2__E.1__bin.2	SRR17458638	PRJNA777294	ESLC-5	ESLC-5_SSPC-6699	True	FA_hydroxylase																																																														1	['PF04116.16']	['FA_hydroxylase']	['1.2e-09']	['41.6']	0	[]	[]	[]	[]	0	[]	[]	[]	[]	[]	0	[]	[]	[]	[]
NODE_11057_length_2857_cov_3.450749_1874:2570(-)	eukaryotic	SRR17458638__METABAT2__E.1__bin.2	SRR17458638	PRJNA777294	ESLC-5	ESLC-5_SSPC-67	True	Nucleoplasmin-like domain-containing protein	UniRef50_A0A448Z3W0	36.1	202.0	117.0	204.0	7.0	198.0	280.0	80.0	279.0	6.94e-19	90.5	94.1	71.4	Nucleoplasmin-like domain-containing protein	1.0	183589.0	A0A448Z3W0_9STRA																																												0	[]	[]	[]	[]	0	[]	[]	[]	[]	0	[]	[]	[]	[]	[]	0	[]	[]	[]	[]
NODE_11467_length_2781_cov_3.985693_10:549(+)	eukaryotic	SRR17458638__METABAT2__E.1__bin.2	SRR17458638	PRJNA777294	ESLC-5	ESLC-5_SSPC-67	False	Uncharacterized protein	UniRef50_A0A7S4N1G3	47.0	181.0	93.0	180.0	2.0	179.0	211.0	28.0	208.0	2.7e-39	140.0	98.9	85.8	Uncharacterized protein	3.0	265563.0	A0A7S4N1G3_9STRA																																												0	[]	[]	[]	[]	0	[]	[]	[]	[]	0	[]	[]	[]	[]	[]	0	[]	[]	[]	[]
NODE_3621_length_5699_cov_3.434798_1951:2614(-)	eukaryotic	SRR17458638__METABAT2__E.1__bin.2	SRR17458638	PRJNA777294	ESLC-5	ESLC-5_SSPC-67	False	Uncharacterized protein	UniRef50_A0A7S4N1G3	50.5	196.0	94.0	196.0	4.0	196.0	211.0	13.0	208.0	8.05e-51	171.0	98.5	92.9	Uncharacterized protein	3.0	265563.0	A0A7S4N1G3_9STRA																																												0	[]	[]	[]	[]	0	[]	[]	[]	[]	0	[]	[]	[]	[]	[]	0	[]	[]	[]	[]
NODE_7805_length_3617_cov_3.195115_903:1325(+)	eukaryotic	SRR17458638__METABAT2__E.1__bin.2	SRR17458638	PRJNA777294	ESLC-5	ESLC-5_SSPC-670	True	Uncharacterized protein	UniRef50_A0A1Z5JSH4	51.8	141.0	60.0	141.0	1.0	141.0	170.0	38.0	170.0	1.41e-35	128.0	100.0	78.2	Uncharacterized protein	1.0	1519565.0	A0A1Z5JSH4_FISSO																																												0	[]	[]	[]	[]	0	[]	[]	[]	[]	0	[]	[]	[]	[]	[]	0	[]	[]	[]	[]
NODE_13768_length_2428_cov_3.056890_1608:2425(-)	eukaryotic	SRR17458638__METABAT2__E.1__bin.2	SRR17458638	PRJNA777294	ESLC-5	ESLC-5_SSPC-6700	True	Malate dehydrogenase	UniRef50_A8TIM9	64.1	64.0	23.0	180.0	1.0	64.0	162.0	99.0	162.0	7.29e-14	73.9	35.6	39.5	Malate dehydrogenase	3.0	1224.0	A8TIM9_9PROT																																												0	[]	[]	[]	[]	0	[]	[]	[]	[]	0	[]	[]	[]	[]	[]	0	[]	[]	[]	[]
NODE_13828_length_2419_cov_3.481810_0:914(-)	eukaryotic	SRR17458638__METABAT2__E.1__bin.2	SRR17458638	PRJNA777294	ESLC-5	ESLC-5_SSPC-6701	True	PDZ domain-containing protein	UniRef50_B7G1D9	51.1	311.0	137.0	305.0	1.0	301.0	402.0	1.0	306.0	2.3999999999999997e-75	244.0	98.7	76.1	PDZ domain-containing protein	4.0	38748.0	B7G1D9_PHATC																																												0	[]	[]	[]	[]	0	[]	[]	[]	[]	0	[]	[]	[]	[]	[]	0	[]	[]	[]	[]
NODE_13887_length_2411_cov_2.481749_364:1053(-)	eukaryotic	SRR17458638__METABAT2__E.1__bin.2	SRR17458638	PRJNA777294	ESLC-5	ESLC-5_SSPC-6702	True																																																															0	[]	[]	[]	[]	0	[]	[]	[]	[]	0	[]	[]	[]	[]	[]	0	[]	[]	[]	[]
NODE_13887_length_2411_cov_2.481749_1816:2400(-)	eukaryotic	SRR17458638__METABAT2__E.1__bin.2	SRR17458638	PRJNA777294	ESLC-5	ESLC-5_SSPC-6703	True	DEAD/DEAH box helicase;HA	UniRef50_UPI0009AFF48B	34.6	188.0	101.0	195.0	10.0	195.0	1748.0	1041.0	1208.0	4.88e-25	110.0	95.4	9.6	DEAD/DEAH box helicase	2.0	83559.0	UPI0009AFF48B																																												1	['PF03457.17']	['HA']	['5.4e-19']	['71.3']	0	[]	[]	[]	[]	0	[]	[]	[]	[]	[]	0	[]	[]	[]	[]
NODE_13887_length_2411_cov_2.481749_325:1053(+)	eukaryotic	SRR17458638__METABAT2__E.1__bin.2	SRR17458638	PRJNA777294	ESLC-5	ESLC-5_SSPC-6704	True	FKBP_C;peptidylprolyl isomerase	UniRef50_B7G149	59.7	238.0	93.0	243.0	1.0	235.0	322.0	60.0	297.0	3.71e-87	269.0	96.7	73.9	peptidylprolyl isomerase	6.0	33850.0	B7G149_PHATC																																												1	['PF00254.31']	['FKBP_C']	['7.1e-11']	['45.1']	0	[]	[]	[]	[]	0	[]	[]	[]	[]	[]	0	[]	[]	[]	[]
NODE_13962_length_2401_cov_8.376385_70:2297(+)	eukaryotic	SRR17458638__METABAT2__E.1__bin.2	SRR17458638	PRJNA777294	ESLC-5	ESLC-5_SSPC-6705	True	FAD_binding_2;Succ_DH_flav_C;Succinate dehydrogenase [ubiquinone] flavoprotein subunit, mitochondrial;succinate dehydrogenase (ubiquinone) flavoprotein subunit [EC:1.3.5.1];succinate dehydrogenase flavoprotein subunit [EC:1.3.5.1]	UniRef50_A0A3R7J846	74.3	618.0	151.0	622.0	12.0	622.0	1342.0	726.0	1342.0	0.0	911.0	98.2	46.0	Succinate dehydrogenase [ubiquinone] flavoprotein subunit, mitochondrial	2.0	325452.0	A0A3R7J846_9STRA																														CAD7280782.1|GT2	53.9	245.0	111.0	622.0	22.0	265.0	2622.0	9.0	252.0	8.530000000000001e-72	258.0	39.2	9.3	2	['PF00890.27', 'PF02910.23']	['FAD_binding_2', 'Succ_DH_flav_C']	['9.3e-120', '4.5e-42']	['403.5', '145.9']	0	[]	[]	[]	[]	0	[]	[]	[]	[]	[]	2	['K00234', 'K00239']	['succinate dehydrogenase (ubiquinone) flavoprotein subunit [EC:1.3.5.1]', 'succinate dehydrogenase flavoprotein subunit [EC:1.3.5.1]']	[0.0, 1.7e-225]	[1183.4, 752.9]
NODE_13962_length_2401_cov_8.376385_58:1724(-)	eukaryotic	SRR17458638__METABAT2__E.1__bin.2	SRR17458638	PRJNA777294	ESLC-5	ESLC-5_SSPC-6706	True	Uncharacterized protein	UniRef50_C4XX22	36.2	436.0	262.0	435.0	1.0	426.0	580.0	137.0	566.0	2.17e-79	264.0	97.9	74.1	Uncharacterized protein	2.0	4892.0	C4XX22_CLAL4																																												0	[]	[]	[]	[]	0	[]	[]	[]	[]	1	[]	['ANF00152']	['Spurious_ORF_152']	['1.1e-18']	['70.4']	0	[]	[]	[]	[]
NODE_13962_length_2401_cov_8.376385_1728:2240(-)	eukaryotic	SRR17458638__METABAT2__E.1__bin.2	SRR17458638	PRJNA777294	ESLC-5	ESLC-5_SSPC-6707	True	Uncharacterized protein (Fragment)	UniRef50_K0RXU9	30.4	171.0	119.0	171.0	1.0	171.0	598.0	49.0	219.0	3.47e-14	78.2	100.0	28.6	Uncharacterized protein (Fragment)	1.0	159749.0	K0RXU9_THAOC																																												0	[]	[]	[]	[]	0	[]	[]	[]	[]	0	[]	[]	[]	[]	[]	0	[]	[]	[]	[]
NODE_14034_length_2392_cov_3.162602_1037:1645(-)	eukaryotic	SRR17458638__METABAT2__E.1__bin.2	SRR17458638	PRJNA777294	ESLC-5	ESLC-5_SSPC-6708	True	Sulfotransfer_4;Sulfotransferase	UniRef50_B7FNZ6	35.6	208.0	126.0	203.0	2.0	203.0	300.0	69.0	274.0	3.94e-35	133.0	99.5	68.7	Sulfotransferase	1.0	556484.0	B7FNZ6_PHATC																																												1	['PF17784.4']	['Sulfotransfer_4']	['0.18']	['14.6']	0	[]	[]	[]	[]	0	[]	[]	[]	[]	[]	0	[]	[]	[]	[]
NODE_18892_length_1889_cov_3.079607_322:942(-)	eukaryotic	SRR17458638__METABAT2__E.1__bin.2	SRR17458638	PRJNA777294	ESLC-5	ESLC-5_SSPC-6709	True																																																															0	[]	[]	[]	[]	0	[]	[]	[]	[]	0	[]	[]	[]	[]	[]	0	[]	[]	[]	[]
NODE_7805_length_3617_cov_3.195115_3224:3610(-)	eukaryotic	SRR17458638__METABAT2__E.1__bin.2	SRR17458638	PRJNA777294	ESLC-5	ESLC-5_SSPC-671	True	V-type proton ATPase subunit a;V_ATPase_I	UniRef50_B8C2N9	90.1	121.0	12.0	129.0	9.0	129.0	813.0	689.0	809.0	3.3799999999999995e-67	224.0	93.8	14.9	V-type proton ATPase subunit a	60.0	33634.0	B8C2N9_THAPS																																												1	['PF01496.22']	['V_ATPase_I']	['1.1e-60']	['208.6']	0	[]	[]	[]	[]	0	[]	[]	[]	[]	[]	0	[]	[]	[]	[]
NODE_18892_length_1889_cov_3.079607_1302:1886(+)	eukaryotic	SRR17458638__METABAT2__E.1__bin.2	SRR17458638	PRJNA777294	ESLC-5	ESLC-5_SSPC-6710	True	Peptidase_S8;subtilisin	UniRef50_A0A7R9WCT7	63.1	157.0	55.0	169.0	13.0	169.0	325.0	29.0	182.0	1.21e-62	203.0	92.9	47.4	subtilisin	3.0	2836.0	A0A7R9WCT7_9STRA	BGC0000622|c1|2277-3158|-|ABS44970.1|P293B|ABS44970.1	27.3	165.0	86.0	169.0	32.0	169.0	293.0	2.0	159.0	3.93e-10	57.8	81.7	53.9																UPM55487.1|GH0	33.9	165.0	70.0	169.0	42.0	169.0	1365.0	209.0	371.0	2.48e-14	75.5	75.7	11.9	1	['PF00082.25']	['Peptidase_S8']	['9.1e-17']	['64.1']	0	[]	[]	[]	[]	0	[]	[]	[]	[]	[]	0	[]	[]	[]	[]
NODE_18974_length_1883_cov_3.189825_38:1381(+)	eukaryotic	SRR17458638__METABAT2__E.1__bin.2	SRR17458638	PRJNA777294	ESLC-5	ESLC-5_SSPC-6711	True	RFC1;Replication factor C subunit 1;replication factor C subunit 1	UniRef50_B5Y507	63.2	448.0	164.0	448.0	1.0	447.0	942.0	484.0	931.0	5.899999999999999e-189	558.0	99.8	47.6	Replication factor C subunit 1	1.0	556484.0	B5Y507_PHATC																																												1	['PF08519.15']	['RFC1']	['9.5e-34']	['119.7']	0	[]	[]	[]	[]	0	[]	[]	[]	[]	[]	1	['K10754']	['replication factor C subunit 1']	[1.4e-125]	[423.7]
NODE_18974_length_1883_cov_3.189825_1466:1879(-)	eukaryotic	SRR17458638__METABAT2__E.1__bin.2	SRR17458638	PRJNA777294	ESLC-5	ESLC-5_SSPC-6712	True	UCH;Ubiquitin carboxyl-terminal hydrolase	UniRef50_A0A1Z5JAB2	70.8	137.0	40.0	138.0	1.0	137.0	958.0	822.0	958.0	8.77e-63	214.0	99.3	14.3	Ubiquitin carboxyl-terminal hydrolase	2.0	1519565.0	A0A1Z5JAB2_FISSO																																												1	['PF00443.32']	['UCH']	['7.1e-19']	['71.3']	0	[]	[]	[]	[]	0	[]	[]	[]	[]	[]	0	[]	[]	[]	[]
NODE_19068_length_1875_cov_2.520879_895:1489(+)	eukaryotic	SRR17458638__METABAT2__E.1__bin.2	SRR17458638	PRJNA777294	ESLC-5	ESLC-5_SSPC-6713	True	Uncharacterized protein	UniRef50_A0A7S1BBF6	42.8	152.0	80.0	164.0	18.0	164.0	261.0	107.0	256.0	9.75e-31	119.0	89.6	57.5	Uncharacterized protein	2.0	2836.0	A0A7S1BBF6_9STRA																																												0	[]	[]	[]	[]	0	[]	[]	[]	[]	0	[]	[]	[]	[]	[]	0	[]	[]	[]	[]
NODE_19158_length_1866_cov_2.762562_2:1536(-)	eukaryotic	SRR17458638__METABAT2__E.1__bin.2	SRR17458638	PRJNA777294	ESLC-5	ESLC-5_SSPC-6714	True	AA_permease_2;Amino acid permease/ SLC12A domain-containing protein	UniRef50_A0A7S4EFJ8	67.3	465.0	143.0	464.0	1.0	464.0	717.0	6.0	462.0	2.12e-202	585.0	100.0	63.7	Amino acid permease/ SLC12A domain-containing protein	4.0	33852.0	A0A7S4EFJ8_9STRA																																												1	['PF13520.9']	['AA_permease_2']	['2.6e-29']	['105.3']	0	[]	[]	[]	[]	0	[]	[]	[]	[]	[]	0	[]	[]	[]	[]
NODE_19237_length_1860_cov_3.540166_3:1859(-)	eukaryotic	SRR17458638__METABAT2__E.1__bin.2	SRR17458638	PRJNA777294	ESLC-5	ESLC-5_SSPC-6715	True	E1-E2_ATPase;Hydrolase;Hydrolase_3;Plasma membrane ATPase	UniRef50_B7GE53	58.6	625.0	247.0	619.0	1.0	619.0	969.0	250.0	868.0	2.15e-230	672.0	100.0	63.9	Plasma membrane ATPase	5.0	2836.0	B7GE53_PHATC	BGC0002662|c1|56691-59216|-|DFR72_10184|cation-transporting_ATPase_F|RDI34337.1	27.7	430.0	230.0	619.0	35.0	436.0	841.0	274.0	650.0	3.23e-30	127.0	64.9	44.8																QWU86368.1|GT2	30.9	570.0	355.0	619.0	45.0	602.0	3412.0	2821.0	3363.0	3.97e-65	238.0	90.1	15.9	3	['PF00122.23', 'PF00702.29', 'PF08282.15']	['E1-E2_ATPase', 'Hydrolase', 'Hydrolase_3']	['5.2e-08', '1.1e-14', '0.0029']	['35.6', '58.2', '20.3']	0	[]	[]	[]	[]	0	[]	[]	[]	[]	[]	0	[]	[]	[]	[]
NODE_19237_length_1860_cov_3.540166_570:1679(+)	eukaryotic	SRR17458638__METABAT2__E.1__bin.2	SRR17458638	PRJNA777294	ESLC-5	ESLC-5_SSPC-6716	True																																																															0	[]	[]	[]	[]	0	[]	[]	[]	[]	0	[]	[]	[]	[]	[]	0	[]	[]	[]	[]
NODE_19331_length_1853_cov_3.042825_2:1213(+)	eukaryotic	SRR17458638__METABAT2__E.1__bin.2	SRR17458638	PRJNA777294	ESLC-5	ESLC-5_SSPC-6717	True	EXS;EXS domain-containing protein	UniRef50_A0A7S2VB36	62.2	415.0	145.0	404.0	1.0	403.0	487.0	72.0	486.0	9.089999999999999e-180	517.0	99.8	85.2	EXS domain-containing protein	1.0	265537.0	A0A7S2VB36_9STRA																																												1	['PF03124.17']	['EXS']	['3.4e-47']	['164.4']	0	[]	[]	[]	[]	0	[]	[]	[]	[]	[]	0	[]	[]	[]	[]
NODE_19426_length_1845_cov_3.256983_297:668(+)	eukaryotic	SRR17458638__METABAT2__E.1__bin.2	SRR17458638	PRJNA777294	ESLC-5	ESLC-5_SSPC-6718	True																																																															0	[]	[]	[]	[]	0	[]	[]	[]	[]	0	[]	[]	[]	[]	[]	0	[]	[]	[]	[]
NODE_19426_length_1845_cov_3.256983_810:1415(+)	eukaryotic	SRR17458638__METABAT2__E.1__bin.2	SRR17458638	PRJNA777294	ESLC-5	ESLC-5_SSPC-6719	True																																																															0	[]	[]	[]	[]	0	[]	[]	[]	[]	0	[]	[]	[]	[]	[]	0	[]	[]	[]	[]
NODE_7805_length_3617_cov_3.195115_3212:3616(+)	eukaryotic	SRR17458638__METABAT2__E.1__bin.2	SRR17458638	PRJNA777294	ESLC-5	ESLC-5_SSPC-672	True																																																															0	[]	[]	[]	[]	0	[]	[]	[]	[]	0	[]	[]	[]	[]	[]	0	[]	[]	[]	[]
NODE_19426_length_1845_cov_3.256983_269:1843(-)	eukaryotic	SRR17458638__METABAT2__E.1__bin.2	SRR17458638	PRJNA777294	ESLC-5	ESLC-5_SSPC-6720	True	Bicarbonate transporter-like transmembrane domain-containing protein;HCO3_cotransp	UniRef50_B7FYF1	56.0	520.0	226.0	525.0	8.0	524.0	593.0	72.0	591.0	5.369999999999999e-197	570.0	98.5	87.7	Bicarbonate transporter-like transmembrane domain-containing protein	10.0	2836.0	B7FYF1_PHATC																																												1	['PF00955.24']	['HCO3_cotransp']	['5e-57']	['196.8']	0	[]	[]	[]	[]	0	[]	[]	[]	[]	[]	0	[]	[]	[]	[]
NODE_19510_length_1839_cov_2.329036_2:1585(-)	eukaryotic	SRR17458638__METABAT2__E.1__bin.2	SRR17458638	PRJNA777294	ESLC-5	ESLC-5_SSPC-6721	True	AAA;AAA_16;AAA_5;Mg_chelatase;RNA_helicase;Vesicle-fusing ATPase (Fragment)	UniRef50_A0A7S3L2F2	74.3	269.0	69.0	528.0	1.0	269.0	339.0	71.0	339.0	1.97e-131	393.0	50.9	79.4	Vesicle-fusing ATPase (Fragment)	1.0	265554.0	A0A7S3L2F2_9STRA																																												5	['PF00004.32', 'PF13191.9', 'PF07728.17', 'PF01078.24', 'PF00910.25']	['AAA', 'AAA_16', 'AAA_5', 'Mg_chelatase', 'RNA_helicase']	['2.2e-09', '0.0017', '0.0066', '0.011', '0.16']	['40.7', '21.7', '19.3', '18.1', '15.2']	0	[]	[]	[]	[]	0	[]	[]	[]	[]	[]	0	[]	[]	[]	[]
NODE_19610_length_1830_cov_2.085070_1360:1785(-)	eukaryotic	SRR17458638__METABAT2__E.1__bin.2	SRR17458638	PRJNA777294	ESLC-5	ESLC-5_SSPC-6722	True																																																															0	[]	[]	[]	[]	0	[]	[]	[]	[]	0	[]	[]	[]	[]	[]	0	[]	[]	[]	[]
NODE_19610_length_1830_cov_2.085070_127:972(-)	eukaryotic	SRR17458638__METABAT2__E.1__bin.2	SRR17458638	PRJNA777294	ESLC-5	ESLC-5_SSPC-6723	True	Alpha-type protein kinase domain-containing protein;Alpha_kinase	UniRef50_A0A7S3Q039	49.5	289.0	136.0	282.0	2.0	282.0	299.0	4.0	290.0	2.46e-100	303.0	99.6	96.0	Alpha-type protein kinase domain-containing protein	2.0	2836.0	A0A7S3Q039_9STRA																																												1	['PF02816.21']	['Alpha_kinase']	['4.2e-43']	['150.5']	0	[]	[]	[]	[]	0	[]	[]	[]	[]	[]	0	[]	[]	[]	[]
NODE_19710_length_1822_cov_2.604414_4:834(-)	eukaryotic	SRR17458638__METABAT2__E.1__bin.2	SRR17458638	PRJNA777294	ESLC-5	ESLC-5_SSPC-6724	True	Methyltransf_4;Uncharacterized protein (Fragment)	UniRef50_A0A7S3KWI3	84.8	145.0	22.0	277.0	95.0	239.0	145.0	1.0	145.0	1.7399999999999998e-82	252.0	52.3	100.0	Uncharacterized protein (Fragment)	1.0	265554.0	A0A7S3KWI3_9STRA																																												1	['PF02390.20']	['Methyltransf_4']	['0.00015']	['24.2']	0	[]	[]	[]	[]	0	[]	[]	[]	[]	[]	0	[]	[]	[]	[]
NODE_19710_length_1822_cov_2.604414_1489:1821(-)	eukaryotic	SRR17458638__METABAT2__E.1__bin.2	SRR17458638	PRJNA777294	ESLC-5	ESLC-5_SSPC-6725	True	Methyltransferase type 11 domain-containing protein	UniRef50_B8C942	77.0	87.0	20.0	87.0	1.0	87.0	224.0	136.0	222.0	7.53e-44	149.0	100.0	38.8	Methyltransferase type 11 domain-containing protein	8.0	131567.0	B8C942_THAPS																														CAD41092.2|GH36	38.6	70.0	42.0	87.0	1.0	69.0	268.0	158.0	227.0	2.08e-07	52.0	79.3	26.1	0	[]	[]	[]	[]	0	[]	[]	[]	[]	0	[]	[]	[]	[]	[]	0	[]	[]	[]	[]
NODE_3982_length_5422_cov_3.291410_3904:5010(-)	eukaryotic	SRR17458638__METABAT2__E.1__bin.2	SRR17458638	PRJNA777294	ESLC-5	ESLC-5_SSPC-6726	True	ADH_zinc_N;ELFV_dehydrog;Putative YhdH/YhfP family quinone oxidoreductase;acrylyl-CoA reductase (NADPH) [EC:1.3.1.-]	UniRef50_A0A366G578	63.4	336.0	109.0	369.0	34.0	366.0	354.0	29.0	353.0	9.12e-124	368.0	90.2	91.8	Putative YhdH/YhfP family quinone oxidoreductase	7.0	131567.0	A0A366G578_9GAMM	BGC0001536|c1|58206-59204|+|ATY37615.1|BreJ|ATY37615.1	41.3	298.0	167.0	369.0	70.0	363.0	332.0	37.0	330.0	2.29e-60	198.0	79.7	88.6																CCO12350.2|GH73	39.5	342.0	185.0	369.0	30.0	363.0	331.0	1.0	328.0	2.65e-53	184.0	90.5	99.1	2	['PF00107.29', 'PF00208.24']	['ADH_zinc_N', 'ELFV_dehydrog']	['6.3e-11', '0.00015']	['45.3', '24.5']	0	[]	[]	[]	[]	0	[]	[]	[]	[]	[]	1	['K19745']	['acrylyl-CoA reductase (NADPH) [EC:1.3.1.-]']	[1.9000000000000002e-110]	[373.1]
NODE_3982_length_5422_cov_3.291410_1599:3116(-)	eukaryotic	SRR17458638__METABAT2__E.1__bin.2	SRR17458638	PRJNA777294	ESLC-5	ESLC-5_SSPC-6727	True	Uncharacterized protein	UniRef50_A0A7S3LAH7	66.5	487.0	156.0	484.0	1.0	484.0	492.0	1.0	483.0	2.47e-216	613.0	100.0	98.2	Uncharacterized protein	1.0	265554.0	A0A7S3LAH7_9STRA																																												0	[]	[]	[]	[]	0	[]	[]	[]	[]	0	[]	[]	[]	[]	[]	0	[]	[]	[]	[]
NODE_4121_length_5323_cov_3.283219_1153:2658(+)	eukaryotic	SRR17458638__METABAT2__E.1__bin.2	SRR17458638	PRJNA777294	ESLC-5	ESLC-5_SSPC-6728	True	SGNH domain-containing protein	UniRef50_A0A7S3P3Q0	31.7	303.0	191.0	502.0	207.0	501.0	393.0	91.0	385.0	1.76e-41	161.0	58.8	75.1	SGNH domain-containing protein	1.0	265554.0	A0A7S3P3Q0_9STRA																																												0	[]	[]	[]	[]	0	[]	[]	[]	[]	0	[]	[]	[]	[]	[]	0	[]	[]	[]	[]
NODE_4121_length_5323_cov_3.283219_165:839(+)	eukaryotic	SRR17458638__METABAT2__E.1__bin.2	SRR17458638	PRJNA777294	ESLC-5	ESLC-5_SSPC-6729	True	HMA;Transmembrane protein 14C (Fragment)	UniRef50_A0A7S3L3H6	59.9	167.0	49.0	225.0	1.0	153.0	227.0	40.0	202.0	9.679999999999999e-24	102.0	68.0	71.8	Transmembrane protein 14C (Fragment)	2.0	265554.0	A0A7S3L3H6_9STRA																																												1	['PF00403.29']	['HMA']	['2.1e-07']	['34.1']	0	[]	[]	[]	[]	0	[]	[]	[]	[]	[]	0	[]	[]	[]	[]
NODE_7875_length_3599_cov_3.026806_2471:3184(-)	eukaryotic	SRR17458638__METABAT2__E.1__bin.2	SRR17458638	PRJNA777294	ESLC-5	ESLC-5_SSPC-673	True	GILT;Gamma-interferon-inducible lysosomal thiol reductase;interferon, gamma-inducible protein 30	UniRef50_A0A7S3PAL8	71.4	217.0	50.0	238.0	34.0	238.0	272.0	53.0	269.0	2.24e-107	318.0	86.1	79.8	Gamma-interferon-inducible lysosomal thiol reductase	1.0	265554.0	A0A7S3PAL8_9STRA																																												1	['PF03227.19']	['GILT']	['5.4e-19']	['71.3']	0	[]	[]	[]	[]	0	[]	[]	[]	[]	[]	1	['K08059']	['interferon, gamma-inducible protein 30']	[9.300000000000001e-36]	[126.3]
NODE_4121_length_5323_cov_3.283219_3273:4682(+)	eukaryotic	SRR17458638__METABAT2__E.1__bin.2	SRR17458638	PRJNA777294	ESLC-5	ESLC-5_SSPC-6730	True	FAS1 domain-containing protein;Fasciclin	UniRef50_B7G6B5	49.6	454.0	215.0	470.0	19.0	470.0	703.0	14.0	455.0	1.1000000000000001e-149	451.0	96.2	62.9	FAS1 domain-containing protein	1.0	556484.0	B7G6B5_PHATC																																												1	['PF02469.25']	['Fasciclin']	['2.4e-08']	['37.2']	0	[]	[]	[]	[]	0	[]	[]	[]	[]	[]	0	[]	[]	[]	[]
NODE_4240_length_5226_cov_4.309611_1285:2406(+)	eukaryotic	SRR17458638__METABAT2__E.1__bin.2	SRR17458638	PRJNA777294	ESLC-5	ESLC-5_SSPC-6731	True	Uncharacterized protein	UniRef50_A0A9K3LHU6	36.3	419.0	206.0	374.0	1.0	374.0	436.0	23.0	425.0	1.65e-66	224.0	100.0	92.4	Uncharacterized protein	1.0	303405.0	A0A9K3LHU6_9STRA																																												0	[]	[]	[]	[]	0	[]	[]	[]	[]	0	[]	[]	[]	[]	[]	0	[]	[]	[]	[]
NODE_4240_length_5226_cov_4.309611_396:821(-)	eukaryotic	SRR17458638__METABAT2__E.1__bin.2	SRR17458638	PRJNA777294	ESLC-5	ESLC-5_SSPC-6732	True	Uncharacterized protein	UniRef50_A0A7S3P585	61.3	137.0	47.0	142.0	10.0	142.0	270.0	1.0	135.0	1.65e-39	141.0	93.7	50.0	Uncharacterized protein	1.0	265554.0	A0A7S3P585_9STRA																																												0	[]	[]	[]	[]	0	[]	[]	[]	[]	0	[]	[]	[]	[]	[]	0	[]	[]	[]	[]
NODE_4240_length_5226_cov_4.309611_2449:4840(-)	eukaryotic	SRR17458638__METABAT2__E.1__bin.2	SRR17458638	PRJNA777294	ESLC-5	ESLC-5_SSPC-6733	True	Uncharacterized protein	UniRef50_A0A7S3KVK8	87.2	742.0	93.0	746.0	6.0	746.0	743.0	3.0	743.0	0.0	1261.0	99.3	99.7	Uncharacterized protein	1.0	265554.0	A0A7S3KVK8_9STRA																																												0	[]	[]	[]	[]	0	[]	[]	[]	[]	0	[]	[]	[]	[]	[]	0	[]	[]	[]	[]
NODE_4353_length_5132_cov_3.605870_3004:4898(-)	eukaryotic	SRR17458638__METABAT2__E.1__bin.2	SRR17458638	PRJNA777294	ESLC-5	ESLC-5_SSPC-6734	True	PAS;PAS_9;Response_reg;Uncharacterized protein	UniRef50_A0A7S1VGS2	42.9	616.0	283.0	596.0	1.0	591.0	737.0	156.0	727.0	1.28e-146	449.0	99.2	77.6	Uncharacterized protein	1.0	210454.0	A0A7S1VGS2_9STRA	BGC0000383|c1|3894-4283|+|PluTT01m_09575|chemotaxis_protein_CheY|AXG46994.1	28.9	114.0	78.0	596.0	479.0	591.0	129.0	9.0	120.0	6.39e-08	52.4	19.0	86.8	VFG001888(gb|WP_010947629)	34.2	120.0	70.0	596.0	476.0	593.0	910.0	676.0	788.0	1.05e-11	65.1	19.8	12.4	(letS) hybrid sensor histidine kinase/response regulator [LetA/S (VF0262) - Regulation (VFC0301)] [Legionella pneumophila subsp. pneumophila str. Philadelphia 1]	AAO76290.1|GT2	22.7	485.0	288.0	596.0	119.0	591.0	1336.0	922.0	1331.0	2.62e-13	79.7	79.4	30.7	3	['PF00989.28', 'PF13426.10', 'PF00072.27']	['PAS', 'PAS_9', 'Response_reg']	['2.8e-07', '3.4e-07', '1.7e-20']	['33.4', '33.4', '76.2']	0	[]	[]	[]	[]	0	[]	[]	[]	[]	[]	0	[]	[]	[]	[]
NODE_4353_length_5132_cov_3.605870_95:1135(-)	eukaryotic	SRR17458638__METABAT2__E.1__bin.2	SRR17458638	PRJNA777294	ESLC-5	ESLC-5_SSPC-6735	True	Uncharacterized protein	UniRef50_A0A7S3P3S2	54.5	385.0	131.0	347.0	1.0	347.0	379.0	1.0	379.0	4.62e-93	290.0	100.0	100.0	Uncharacterized protein	1.0	265554.0	A0A7S3P3S2_9STRA																																												0	[]	[]	[]	[]	0	[]	[]	[]	[]	0	[]	[]	[]	[]	[]	0	[]	[]	[]	[]
NODE_4481_length_5057_cov_3.029988_3332:3769(+)	eukaryotic	SRR17458638__METABAT2__E.1__bin.2	SRR17458638	PRJNA777294	ESLC-5	ESLC-5_SSPC-6736	True	Uncharacterized protein	UniRef50_A0A7S3P6B4	58.0	100.0	35.0	146.0	50.0	146.0	170.0	71.0	166.0	4.06e-31	117.0	66.4	56.5	Uncharacterized protein	1.0	265554.0	A0A7S3P6B4_9STRA																																												0	[]	[]	[]	[]	0	[]	[]	[]	[]	0	[]	[]	[]	[]	[]	0	[]	[]	[]	[]
NODE_4481_length_5057_cov_3.029988_1313:1819(+)	eukaryotic	SRR17458638__METABAT2__E.1__bin.2	SRR17458638	PRJNA777294	ESLC-5	ESLC-5_SSPC-6737	True	Uncharacterized protein	UniRef50_A0A6S8JUL0	58.5	171.0	65.0	169.0	1.0	169.0	719.0	553.0	719.0	1.5699999999999998e-52	186.0	100.0	23.2	Uncharacterized protein	1.0	265554.0	A0A6S8JUL0_9STRA																																												0	[]	[]	[]	[]	0	[]	[]	[]	[]	0	[]	[]	[]	[]	[]	0	[]	[]	[]	[]
NODE_4557_length_5007_cov_3.272617_2145:4955(-)	eukaryotic	SRR17458638__METABAT2__E.1__bin.2	SRR17458638	PRJNA777294	ESLC-5	ESLC-5_SSPC-6738	True	Calmodulin	UniRef50_B7FNY1	32.6	181.0	114.0	937.0	3.0	183.0	2296.0	978.0	1150.0	6.51e-18	99.8	19.3	7.5	Calmodulin	1.0	556484.0	B7FNY1_PHATC																																												0	[]	[]	[]	[]	0	[]	[]	[]	[]	0	[]	[]	[]	[]	[]	0	[]	[]	[]	[]
NODE_4665_length_4937_cov_3.516796_3851:4439(-)	eukaryotic	SRR17458638__METABAT2__E.1__bin.2	SRR17458638	PRJNA777294	ESLC-5	ESLC-5_SSPC-6739	True	Uncharacterized protein	UniRef50_B7G0C4	72.9	48.0	13.0	152.0	1.0	48.0	154.0	107.0	154.0	8.44e-17	80.5	31.6	31.2	Uncharacterized protein	2.0	2850.0	B7G0C4_PHATC																																												0	[]	[]	[]	[]	0	[]	[]	[]	[]	0	[]	[]	[]	[]	[]	0	[]	[]	[]	[]
NODE_7875_length_3599_cov_3.026806_1034:1393(+)	eukaryotic	SRR17458638__METABAT2__E.1__bin.2	SRR17458638	PRJNA777294	ESLC-5	ESLC-5_SSPC-674	True	NAD-GH;Uncharacterized protein	UniRef50_A0A448Z0C6	44.4	81.0	45.0	120.0	3.0	83.0	102.0	21.0	101.0	3.35e-14	71.2	67.5	79.4	Uncharacterized protein	1.0	183589.0	A0A448Z0C6_9STRA																																												1	['PF10712.12']	['NAD-GH']	['1.4e-20']	['76.3']	0	[]	[]	[]	[]	0	[]	[]	[]	[]	[]	0	[]	[]	[]	[]
NODE_4665_length_4937_cov_3.516796_3540:4175(+)	eukaryotic	SRR17458638__METABAT2__E.1__bin.2	SRR17458638	PRJNA777294	ESLC-5	ESLC-5_SSPC-6740	True	Dolichol kinase (Fragment)	UniRef50_A0A7S3P8Y1	74.2	151.0	37.0	212.0	2.0	150.0	173.0	22.0	172.0	2.62e-67	212.0	70.3	87.3	Dolichol kinase (Fragment)	1.0	265554.0	A0A7S3P8Y1_9STRA																																												0	[]	[]	[]	[]	0	[]	[]	[]	[]	0	[]	[]	[]	[]	[]	0	[]	[]	[]	[]
NODE_4665_length_4937_cov_3.516796_1858:3212(-)	eukaryotic	SRR17458638__METABAT2__E.1__bin.2	SRR17458638	PRJNA777294	ESLC-5	ESLC-5_SSPC-6741	True	Sulfotransferase domain-containing protein	UniRef50_A0A1Z5K9C4	36.2	337.0	202.0	428.0	93.0	423.0	523.0	186.0	515.0	4.5000000000000003e-66	228.0	77.3	63.1	Sulfotransferase domain-containing protein	4.0	38748.0	A0A1Z5K9C4_FISSO																																												0	[]	[]	[]	[]	0	[]	[]	[]	[]	0	[]	[]	[]	[]	[]	0	[]	[]	[]	[]
NODE_4771_length_4873_cov_3.034869_0:224(+)	eukaryotic	SRR17458638__METABAT2__E.1__bin.2	SRR17458638	PRJNA777294	ESLC-5	ESLC-5_SSPC-6742	True	MMPL;Membrane transport protein MMPL domain-containing protein	UniRef50_A0A7S1D5U5	68.5	73.0	23.0	75.0	1.0	73.0	522.0	418.0	490.0	1.56e-24	103.0	97.3	14.0	Membrane transport protein MMPL domain-containing protein	1.0	216820.0	A0A7S1D5U5_CYCTE	BGC0001369|c1|28703-29335|+|ANY57985.1|membrane_protein|ANY57985.1	39.4	71.0	43.0	75.0	2.0	72.0	210.0	93.0	163.0	9.24e-10	52.8	94.7	33.8	VFG008136(gb|NP_218340)	50.0	64.0	32.0	75.0	5.0	68.0	1089.0	971.0	1034.0	1.59e-13	60.8	85.3	5.9	(mmpL8) integral membrane transport protein MmpL8 [Sulfolipid-1 biosynthesis and transport (VF0803) - Immune modulation (VFC0258)] [Mycobacterium tuberculosis H37Rv]															1	['PF03176.18']	['MMPL']	['6.3e-12']	['48.0']	0	[]	[]	[]	[]	0	[]	[]	[]	[]	[]	0	[]	[]	[]	[]
NODE_4771_length_4873_cov_3.034869_2993:4597(-)	eukaryotic	SRR17458638__METABAT2__E.1__bin.2	SRR17458638	PRJNA777294	ESLC-5	ESLC-5_SSPC-6743	True	MalT-like TPR region domain-containing protein;TPR_1;TPR_10;TPR_12;TPR_2;TPR_8	UniRef50_A0A7S2LP63	48.9	560.0	255.0	535.0	1.0	533.0	797.0	239.0	794.0	5.11e-149	454.0	99.6	69.8	MalT-like TPR region domain-containing protein	1.0	267567.0	A0A7S2LP63_9STRA																																												5	['PF00515.31', 'PF13374.9', 'PF13424.9', 'PF07719.20', 'PF13181.9']	['TPR_1', 'TPR_10', 'TPR_12', 'TPR_2', 'TPR_8']	['0.31', '0.061', '4.6e-08', '0.2', '0.073']	['13.8', '16.1', '36.1', '14.7', '16.1']	0	[]	[]	[]	[]	0	[]	[]	[]	[]	[]	0	[]	[]	[]	[]
NODE_4771_length_4873_cov_3.034869_642:1532(+)	eukaryotic	SRR17458638__METABAT2__E.1__bin.2	SRR17458638	PRJNA777294	ESLC-5	ESLC-5_SSPC-6744	True																																																															0	[]	[]	[]	[]	0	[]	[]	[]	[]	0	[]	[]	[]	[]	[]	0	[]	[]	[]	[]
NODE_4865_length_4823_cov_3.551804_233:1198(-)	eukaryotic	SRR17458638__METABAT2__E.1__bin.2	SRR17458638	PRJNA777294	ESLC-5	ESLC-5_SSPC-6745	True	PfkB;Phos_pyr_kin;pyridoxal kinase;pyridoxine kinase [EC:2.7.1.35]	UniRef50_A0A1E7FFH8	43.7	398.0	116.0	322.0	2.0	322.0	381.0	11.0	377.0	1.4999999999999999e-90	283.0	99.7	96.3	pyridoxal kinase	6.0	2836.0	A0A1E7FFH8_9STRA																																												2	['PF00294.27', 'PF08543.15']	['PfkB', 'Phos_pyr_kin']	['4.7e-06', '3.7e-17']	['29.1', '65.5']	0	[]	[]	[]	[]	0	[]	[]	[]	[]	[]	1	['K00868']	['pyridoxine kinase [EC:2.7.1.35]']	[6.7e-104]	[351.3]
NODE_4865_length_4823_cov_3.551804_3546:4709(-)	eukaryotic	SRR17458638__METABAT2__E.1__bin.2	SRR17458638	PRJNA777294	ESLC-5	ESLC-5_SSPC-6746	True	Gal-3-0_sulfotr;Sulfotransferase domain-containing protein	UniRef50_A0A7S3P0U0	79.6	378.0	70.0	388.0	18.0	388.0	417.0	37.0	414.0	4.2199999999999997e-221	618.0	95.6	90.6	Sulfotransferase domain-containing protein	1.0	265554.0	A0A7S3P0U0_9STRA																																												1	['PF06990.14']	['Gal-3-0_sulfotr']	['7.6e-09']	['37.9']	0	[]	[]	[]	[]	0	[]	[]	[]	[]	[]	0	[]	[]	[]	[]
NODE_4865_length_4823_cov_3.551804_1448:2050(-)	eukaryotic	SRR17458638__METABAT2__E.1__bin.2	SRR17458638	PRJNA777294	ESLC-5	ESLC-5_SSPC-6747	True	Uncharacterized protein	UniRef50_A0A7S3P6T4	66.7	201.0	62.0	201.0	1.0	201.0	196.0	1.0	196.0	4.67e-75	232.0	100.0	100.0	Uncharacterized protein	1.0	265554.0	A0A7S3P6T4_9STRA																																												0	[]	[]	[]	[]	0	[]	[]	[]	[]	0	[]	[]	[]	[]	[]	0	[]	[]	[]	[]
NODE_4865_length_4823_cov_3.551804_2809:3177(-)	eukaryotic	SRR17458638__METABAT2__E.1__bin.2	SRR17458638	PRJNA777294	ESLC-5	ESLC-5_SSPC-6748	True	Protein transport protein Sec61 subunit beta;Sec61_beta;protein transport protein SEC61 subunit beta	UniRef50_A0A7R9ZK97	74.2	62.0	16.0	123.0	62.0	123.0	102.0	40.0	101.0	3.26e-15	73.9	50.4	60.8	Protein transport protein Sec61 subunit beta	3.0	2696291.0	A0A7R9ZK97_9STRA																																												1	['PF03911.19']	['Sec61_beta']	['2.2e-12']	['49.7']	0	[]	[]	[]	[]	0	[]	[]	[]	[]	[]	1	['K09481']	['protein transport protein SEC61 subunit beta']	[1.2e-20]	[77.3]
NODE_4865_length_4823_cov_3.551804_1421:2011(+)	eukaryotic	SRR17458638__METABAT2__E.1__bin.2	SRR17458638	PRJNA777294	ESLC-5	ESLC-5_SSPC-6749	True																																																															0	[]	[]	[]	[]	0	[]	[]	[]	[]	0	[]	[]	[]	[]	[]	0	[]	[]	[]	[]
NODE_7875_length_3599_cov_3.026806_1503:1670(+)	eukaryotic	SRR17458638__METABAT2__E.1__bin.2	SRR17458638	PRJNA777294	ESLC-5	ESLC-5_SSPC-675	True	Uncharacterized protein (Fragment)	UniRef50_A0A166B4I1	50.0	54.0	27.0	56.0	2.0	55.0	61.0	2.0	55.0	2.25e-08	52.8	96.4	88.5	Uncharacterized protein (Fragment)	1.0	1314781.0	A0A166B4I1_EXIGL																																												0	[]	[]	[]	[]	0	[]	[]	[]	[]	0	[]	[]	[]	[]	[]	0	[]	[]	[]	[]
NODE_4950_length_4769_cov_3.279593_1406:3679(+)	eukaryotic	SRR17458638__METABAT2__E.1__bin.2	SRR17458638	PRJNA777294	ESLC-5	ESLC-5_SSPC-6750	True	AXE1;Abhydrolase_1;Alpha/beta fold hydrolase;DLH;Peptidase_S9	UniRef50_A0A940GVB0	37.5	774.0	376.0	758.0	8.0	758.0	739.0	38.0	726.0	1.55e-137	431.0	99.1	93.2	Alpha/beta fold hydrolase	5.0	2.0	A0A940GVB0_9BACL																														USZ72444.1|CE0|CE15	29.0	727.0	384.0	758.0	7.0	692.0	806.0	82.0	717.0	6.29e-78	272.0	90.5	78.9	4	['PF00561.23', 'PF05448.15', 'PF01738.21', 'PF00326.24']	['Abhydrolase_1', 'AXE1', 'DLH', 'Peptidase_S9']	['2.2e-05', '0.15', '0.019', '0.055']	['27.2', '13.6', '17.5', '15.9']	0	[]	[]	[]	[]	0	[]	[]	[]	[]	[]	0	[]	[]	[]	[]
NODE_4950_length_4769_cov_3.279593_2017:2217(-)	eukaryotic	SRR17458638__METABAT2__E.1__bin.2	SRR17458638	PRJNA777294	ESLC-5	ESLC-5_SSPC-6751	True																																																															0	[]	[]	[]	[]	0	[]	[]	[]	[]	0	[]	[]	[]	[]	[]	0	[]	[]	[]	[]
NODE_4950_length_4769_cov_3.279593_3271:3432(-)	eukaryotic	SRR17458638__METABAT2__E.1__bin.2	SRR17458638	PRJNA777294	ESLC-5	ESLC-5_SSPC-6752	True																																																															0	[]	[]	[]	[]	0	[]	[]	[]	[]	0	[]	[]	[]	[]	[]	0	[]	[]	[]	[]
NODE_4950_length_4769_cov_3.279593_4306:4512(+)	eukaryotic	SRR17458638__METABAT2__E.1__bin.2	SRR17458638	PRJNA777294	ESLC-5	ESLC-5_SSPC-6753	True																																																															0	[]	[]	[]	[]	0	[]	[]	[]	[]	0	[]	[]	[]	[]	[]	0	[]	[]	[]	[]
NODE_6850_length_3931_cov_2.896543_221:1906(-)	eukaryotic	SRR17458638__METABAT2__E.1__bin.2	SRR17458638	PRJNA777294	ESLC-5	ESLC-5_SSPC-6754	True																																																															0	[]	[]	[]	[]	0	[]	[]	[]	[]	0	[]	[]	[]	[]	[]	0	[]	[]	[]	[]
NODE_6850_length_3931_cov_2.896543_2:1945(+)	eukaryotic	SRR17458638__METABAT2__E.1__bin.2	SRR17458638	PRJNA777294	ESLC-5	ESLC-5_SSPC-6755	True	Cyt-b5;FAD_binding_6;Mo-co_dimer;NAD_binding_1;NAD_binding_6;Nitrate reductase;Oxidored_molyb;cytochrome-b5 reductase [EC:1.6.2.2];nitrate reductase (NAD(P)H) [EC:1.7.1.1 1.7.1.2 1.7.1.3]	UniRef50_A0A7S2HC95	73.8	622.0	159.0	620.0	2.0	620.0	694.0	74.0	694.0	0.0	987.0	99.8	89.5	Nitrate reductase	2.0	49247.0	A0A7S2HC95_9STRA	BGC0001626|c1|3297-6609|-|S40285_07605|hypothetical_protein|KFA69338.1	31.2	698.0	382.0	620.0	2.0	620.0	1086.0	408.0	1086.0	3.27e-96	318.0	99.8	62.5																USP78042.1|GH3	30.9	204.0	121.0	620.0	2.0	201.0	1697.0	1455.0	1642.0	6.44e-18	94.7	32.3	11.1	6	['PF00173.31', 'PF00970.27', 'PF03404.19', 'PF00175.24', 'PF08030.15', 'PF00174.22']	['Cyt-b5', 'FAD_binding_6', 'Mo-co_dimer', 'NAD_binding_1', 'NAD_binding_6', 'Oxidored_molyb']	['7.3e-20', '2.4e-29', '3e-40', '1.1e-23', '0.0021', '1.7e-13']	['73.8', '104.4', '140.3', '86.8', '21.1', '53.4']	0	[]	[]	[]	[]	0	[]	[]	[]	[]	[]	2	['K10534', 'K00326']	['nitrate reductase (NAD(P)H) [EC:1.7.1.1 1.7.1.2 1.7.1.3]', 'cytochrome-b5 reductase [EC:1.6.2.2]']	[1.2999999999999999e-244, 1.7e-89]	[817.1, 304.1]
NODE_6850_length_3931_cov_2.896543_2541:3419(-)	eukaryotic	SRR17458638__METABAT2__E.1__bin.2	SRR17458638	PRJNA777294	ESLC-5	ESLC-5_SSPC-6756	True	NAD_binding_1;Oxidoreductase FAD/NAD(P)-binding domain-containing protein	UniRef50_A0A7S3QJ99	59.1	264.0	96.0	256.0	3.0	256.0	342.0	81.0	342.0	2.87e-102	308.0	99.2	76.6	Oxidoreductase FAD/NAD(P)-binding domain-containing protein	1.0	122233.0	A0A7S3QJ99_9STRA																																												1	['PF00175.24']	['NAD_binding_1']	['1.4e-13']	['54.3']	0	[]	[]	[]	[]	0	[]	[]	[]	[]	[]	0	[]	[]	[]	[]
NODE_6940_length_3898_cov_3.199584_3156:3668(-)	eukaryotic	SRR17458638__METABAT2__E.1__bin.2	SRR17458638	PRJNA777294	ESLC-5	ESLC-5_SSPC-6757	True	DNA repair and recombination protein RAD52;Rad52_Rad22	UniRef50_B7G9F5	65.7	172.0	57.0	171.0	1.0	171.0	468.0	93.0	263.0	7.229999999999999e-74	236.0	100.0	36.5	DNA repair and recombination protein RAD52	1.0	556484.0	B7G9F5_PHATC																																												1	['PF04098.18']	['Rad52_Rad22']	['8.9e-33']	['116.3']	0	[]	[]	[]	[]	0	[]	[]	[]	[]	[]	1	['K10873']	['DNA repair and recombination protein RAD52']	[7.6e-37]	[130.9]
NODE_6940_length_3898_cov_3.199584_1139:1843(-)	eukaryotic	SRR17458638__METABAT2__E.1__bin.2	SRR17458638	PRJNA777294	ESLC-5	ESLC-5_SSPC-6758	True	Uncharacterized protein (Fragment)	UniRef50_A0A7S3P4R3	87.5	192.0	24.0	235.0	1.0	192.0	305.0	107.0	298.0	2.39e-111	329.0	81.7	63.0	Uncharacterized protein (Fragment)	1.0	265554.0	A0A7S3P4R3_9STRA																																												0	[]	[]	[]	[]	0	[]	[]	[]	[]	0	[]	[]	[]	[]	[]	0	[]	[]	[]	[]
NODE_7018_length_3871_cov_3.391509_175:3029(+)	eukaryotic	SRR17458638__METABAT2__E.1__bin.2	SRR17458638	PRJNA777294	ESLC-5	ESLC-5_SSPC-6759	True	Uncharacterized protein (Fragment)	UniRef50_A0A7S3LFL9	68.8	282.0	85.0	922.0	388.0	669.0	281.0	1.0	279.0	2.71e-111	351.0	30.6	99.3	Uncharacterized protein (Fragment)	1.0	265554.0	A0A7S3LFL9_9STRA																																												0	[]	[]	[]	[]	0	[]	[]	[]	[]	0	[]	[]	[]	[]	[]	0	[]	[]	[]	[]
NODE_7948_length_3577_cov_3.283930_391:3356(-)	eukaryotic	SRR17458638__METABAT2__E.1__bin.2	SRR17458638	PRJNA777294	ESLC-5	ESLC-5_SSPC-676	True	RNA-dependent RNA polymerase;RNA-dependent RNA polymerase [EC:2.7.7.48];RdRP	UniRef50_A0A9K3KJ62	38.8	898.0	455.0	966.0	91.0	966.0	1331.0	491.0	1315.0	9.919999999999999e-176	555.0	90.7	62.0	RNA-dependent RNA polymerase	2.0	303405.0	A0A9K3KJ62_9STRA																																												1	['PF05183.15']	['RdRP']	['1.1e-120']	['406.9']	0	[]	[]	[]	[]	0	[]	[]	[]	[]	[]	1	['K11699']	['RNA-dependent RNA polymerase [EC:2.7.7.48]']	[2.4e-160]	[538.7]
NODE_7018_length_3871_cov_3.391509_3463:3663(-)	eukaryotic	SRR17458638__METABAT2__E.1__bin.2	SRR17458638	PRJNA777294	ESLC-5	ESLC-5_SSPC-6760	True																																																															0	[]	[]	[]	[]	0	[]	[]	[]	[]	0	[]	[]	[]	[]	[]	0	[]	[]	[]	[]
NODE_7075_length_3853_cov_3.498684_1788:3500(-)	eukaryotic	SRR17458638__METABAT2__E.1__bin.2	SRR17458638	PRJNA777294	ESLC-5	ESLC-5_SSPC-6761	True	HSF-type DNA-binding domain-containing protein;HSF_DNA-bind	UniRef50_B7FUK2	66.4	122.0	41.0	571.0	142.0	263.0	501.0	80.0	201.0	5.69e-45	174.0	21.4	24.4	HSF-type DNA-binding domain-containing protein	1.0	556484.0	B7FUK2_PHATC																																												1	['PF00447.20']	['HSF_DNA-bind']	['8.7e-17']	['64.3']	0	[]	[]	[]	[]	0	[]	[]	[]	[]	[]	0	[]	[]	[]	[]
NODE_7075_length_3853_cov_3.498684_84:1574(+)	eukaryotic	SRR17458638__METABAT2__E.1__bin.2	SRR17458638	PRJNA777294	ESLC-5	ESLC-5_SSPC-6762	True	Ank;Ank_2;Ank_3;Ank_4;Ank_5;ankyrin-1-like	UniRef50_UPI0006C9876B	26.2	260.0	152.0	497.0	205.0	455.0	1174.0	525.0	753.0	7.01e-10	71.6	50.5	19.5	ankyrin-1-like	1.0	7493.0	UPI0006C9876B																																												5	['PF00023.33', 'PF12796.10', 'PF13606.9', 'PF13637.9', 'PF13857.9']	['Ank', 'Ank_2', 'Ank_3', 'Ank_4', 'Ank_5']	['0.0061', '2.4e-12', '0.13', '1.7e-08', '0.025']	['19.8', '50.1', '15.6', '37.7', '17.7']	0	[]	[]	[]	[]	0	[]	[]	[]	[]	[]	0	[]	[]	[]	[]
NODE_7175_length_3817_cov_3.252791_540:968(-)	eukaryotic	SRR17458638__METABAT2__E.1__bin.2	SRR17458638	PRJNA777294	ESLC-5	ESLC-5_SSPC-6763	True	AhpC-TSA_2;ParB/Sulfiredoxin domain-containing protein	UniRef50_B7FW64	67.2	125.0	41.0	143.0	1.0	125.0	757.0	120.0	244.0	3.050000000000001e-52	184.0	87.4	16.5	ParB/Sulfiredoxin domain-containing protein	1.0	556484.0	B7FW64_PHATC																																												1	['PF13911.9']	['AhpC-TSA_2']	['5.4e-10']	['42.3']	0	[]	[]	[]	[]	0	[]	[]	[]	[]	[]	0	[]	[]	[]	[]
NODE_7175_length_3817_cov_3.252791_2220:3656(-)	eukaryotic	SRR17458638__METABAT2__E.1__bin.2	SRR17458638	PRJNA777294	ESLC-5	ESLC-5_SSPC-6764	True	HA;Helicase-associated domain-containing protein	UniRef50_A0A7S3LBB6	76.6	482.0	91.0	479.0	1.0	462.0	494.0	1.0	480.0	8.74e-268	743.0	96.5	97.2	Helicase-associated domain-containing protein	1.0	265554.0	A0A7S3LBB6_9STRA																																												1	['PF03457.17']	['HA']	['1.5e-19']	['73.0']	0	[]	[]	[]	[]	0	[]	[]	[]	[]	[]	0	[]	[]	[]	[]
NODE_7175_length_3817_cov_3.252791_940:1089(+)	eukaryotic	SRR17458638__METABAT2__E.1__bin.2	SRR17458638	PRJNA777294	ESLC-5	ESLC-5_SSPC-6765	True																																																															0	[]	[]	[]	[]	0	[]	[]	[]	[]	0	[]	[]	[]	[]	[]	0	[]	[]	[]	[]
NODE_7175_length_3817_cov_3.252791_1047:1379(-)	eukaryotic	SRR17458638__METABAT2__E.1__bin.2	SRR17458638	PRJNA777294	ESLC-5	ESLC-5_SSPC-6766	True	Uncharacterized protein	UniRef50_A0A448ZSL4	39.3	84.0	49.0	111.0	28.0	111.0	83.0	2.0	83.0	1.84e-07	53.1	75.7	98.8	Uncharacterized protein	1.0	183589.0	A0A448ZSL4_9STRA																																												0	[]	[]	[]	[]	0	[]	[]	[]	[]	0	[]	[]	[]	[]	[]	0	[]	[]	[]	[]
NODE_7258_length_3788_cov_2.830431_3425:3697(-)	eukaryotic	SRR17458638__METABAT2__E.1__bin.2	SRR17458638	PRJNA777294	ESLC-5	ESLC-5_SSPC-6767	True	Dihydroflavonol-4-reductase	UniRef50_A0A1M6I6R3	41.8	91.0	51.0	91.0	1.0	91.0	163.0	68.0	156.0	1.81e-20	87.8	100.0	54.6	Dihydroflavonol-4-reductase	4.0	2.0	A0A1M6I6R3_9RHOB																																												0	[]	[]	[]	[]	0	[]	[]	[]	[]	0	[]	[]	[]	[]	[]	0	[]	[]	[]	[]
NODE_7258_length_3788_cov_2.830431_1670:2833(+)	eukaryotic	SRR17458638__METABAT2__E.1__bin.2	SRR17458638	PRJNA777294	ESLC-5	ESLC-5_SSPC-6768	True																																																															0	[]	[]	[]	[]	0	[]	[]	[]	[]	0	[]	[]	[]	[]	[]	0	[]	[]	[]	[]
NODE_7345_length_3758_cov_3.001620_2954:3154(-)	eukaryotic	SRR17458638__METABAT2__E.1__bin.2	SRR17458638	PRJNA777294	ESLC-5	ESLC-5_SSPC-6769	True	UCR_hinge;Ubiquinol-cytochrome C reductase hinge domain-containing protein;ubiquinol-cytochrome c reductase subunit 6	UniRef50_A0A7S3LAV8	83.6	67.0	11.0	67.0	1.0	67.0	105.0	39.0	105.0	1.0600000000000001e-35	123.0	100.0	63.8	Ubiquinol-cytochrome C reductase hinge domain-containing protein	1.0	265554.0	A0A7S3LAV8_9STRA																																												1	['PF02320.19']	['UCR_hinge']	['8.6e-14']	['54.3']	0	[]	[]	[]	[]	0	[]	[]	[]	[]	[]	1	['K00416']	['ubiquinol-cytochrome c reductase subunit 6']	[2.4e-15]	[59.9]
NODE_8048_length_3544_cov_3.705646_214:1358(-)	eukaryotic	SRR17458638__METABAT2__E.1__bin.2	SRR17458638	PRJNA777294	ESLC-5	ESLC-5_SSPC-677	True	Pirin;Pirin N-terminal domain-containing protein;Pirin_C;quercetin 2,3-dioxygenase [EC:1.13.11.24]	UniRef50_A0A448Z444	59.0	346.0	133.0	353.0	4.0	343.0	363.0	1.0	343.0	1.7099999999999998e-146	426.0	96.3	94.5	Pirin N-terminal domain-containing protein	14.0	2759.0	A0A448Z444_9STRA	BGC0000031|c1|6567-7538|+|CAE45659.1|hypothetical_protein|CAE45659.1	23.9	243.0	149.0	353.0	74.0	311.0	323.0	80.0	291.0	2.74e-08	55.5	67.4	65.6																														2	['PF02678.19', 'PF05726.16']	['Pirin', 'Pirin_C']	['8.9e-22', '1.7e-22']	['80.0', '82.7']	0	[]	[]	[]	[]	0	[]	[]	[]	[]	[]	1	['K06911']	['quercetin 2,3-dioxygenase [EC:1.13.11.24]']	[7.2e-67]	[229.5]
NODE_7345_length_3758_cov_3.001620_540:2440(+)	eukaryotic	SRR17458638__METABAT2__E.1__bin.2	SRR17458638	PRJNA777294	ESLC-5	ESLC-5_SSPC-6770	True	SET;SET domain-containing protein	UniRef50_B7G4B0	53.5	434.0	183.0	590.0	89.0	520.0	620.0	163.0	579.0	2.2200000000000002e-148	449.0	73.2	67.3	SET domain-containing protein	1.0	556484.0	B7G4B0_PHATC																																												1	['PF00856.31']	['SET']	['3.5e-06']	['30.4']	0	[]	[]	[]	[]	0	[]	[]	[]	[]	[]	0	[]	[]	[]	[]
NODE_7420_length_3738_cov_3.401032_2238:2824(-)	eukaryotic	SRR17458638__METABAT2__E.1__bin.2	SRR17458638	PRJNA777294	ESLC-5	ESLC-5_SSPC-6771	True	NADH dehydrogenase [ubiquinone] 1 alpha subcomplex subunit 1	UniRef50_A0A7S3P1T7	49.6	125.0	56.0	155.0	31.0	153.0	141.0	21.0	140.0	1.98e-30	115.0	79.4	85.1	NADH dehydrogenase [ubiquinone] 1 alpha subcomplex subunit 1	1.0	265554.0	A0A7S3P1T7_9STRA																																												0	[]	[]	[]	[]	0	[]	[]	[]	[]	0	[]	[]	[]	[]	[]	0	[]	[]	[]	[]
NODE_7420_length_3738_cov_3.401032_518:1654(-)	eukaryotic	SRR17458638__METABAT2__E.1__bin.2	SRR17458638	PRJNA777294	ESLC-5	ESLC-5_SSPC-6772	True	BTB;SAP domain-containing protein;speckle-type POZ protein	UniRef50_A0A7S1YJL8	31.6	370.0	226.0	379.0	20.0	378.0	380.0	24.0	377.0	1.5900000000000002e-35	142.0	94.7	93.2	SAP domain-containing protein	1.0	210454.0	A0A7S1YJL8_9STRA																																												1	['PF00651.34']	['BTB']	['3.7e-11']	['46.1']	0	[]	[]	[]	[]	0	[]	[]	[]	[]	[]	1	['K10523']	['speckle-type POZ protein']	[2e-40]	[142.3]
NODE_7420_length_3738_cov_3.401032_3334:3672(+)	eukaryotic	SRR17458638__METABAT2__E.1__bin.2	SRR17458638	PRJNA777294	ESLC-5	ESLC-5_SSPC-6773	True																																																															0	[]	[]	[]	[]	0	[]	[]	[]	[]	0	[]	[]	[]	[]	[]	0	[]	[]	[]	[]
NODE_7481_length_3718_cov_3.969151_143:637(+)	eukaryotic	SRR17458638__METABAT2__E.1__bin.2	SRR17458638	PRJNA777294	ESLC-5	ESLC-5_SSPC-6774	True	Uncharacterized protein	UniRef50_A0A7S3P841	69.6	168.0	46.0	165.0	1.0	165.0	179.0	14.0	179.0	5.599999999999999e-63	199.0	100.0	92.7	Uncharacterized protein	1.0	265554.0	A0A7S3P841_9STRA																																												0	[]	[]	[]	[]	0	[]	[]	[]	[]	0	[]	[]	[]	[]	[]	0	[]	[]	[]	[]
NODE_7481_length_3718_cov_3.969151_855:1913(-)	eukaryotic	SRR17458638__METABAT2__E.1__bin.2	SRR17458638	PRJNA777294	ESLC-5	ESLC-5_SSPC-6775	True	Uncharacterized protein (Fragment)	UniRef50_A0A7S3LEI2	92.3	52.0	4.0	353.0	1.0	52.0	118.0	67.0	118.0	1.75e-23	102.0	14.7	44.1	Uncharacterized protein (Fragment)	1.0	265554.0	A0A7S3LEI2_9STRA																																												0	[]	[]	[]	[]	0	[]	[]	[]	[]	0	[]	[]	[]	[]	[]	0	[]	[]	[]	[]
NODE_7481_length_3718_cov_3.969151_3429:3716(-)	eukaryotic	SRR17458638__METABAT2__E.1__bin.2	SRR17458638	PRJNA777294	ESLC-5	ESLC-5_SSPC-6776	True	PMSR;peptide-methionine (S)-S-oxide reductase;peptide-methionine (S)-S-oxide reductase [EC:1.8.4.11]	UniRef50_A0A6T5V3N9	64.2	95.0	34.0	96.0	1.0	95.0	207.0	92.0	186.0	8.7e-37	130.0	99.0	45.9	peptide-methionine (S)-S-oxide reductase	10.0	2836.0	A0A6T5V3N9_9STRA															VFG037100(gb|WP_010980745)	39.6	91.0	34.0	96.0	2.0	86.0	522.0	275.0	350.0	2.23e-12	58.5	88.5	14.6	(msrA/B(pilB)) trifunctional thioredoxin/methionine sulfoxide reductase A/B protein [MsrAB (VF0456) - Stress survival (VFC0282)] [Neisseria meningitidis MC58]															1	['PF01625.24']	['PMSR']	['3.4e-23']	['85.5']	0	[]	[]	[]	[]	0	[]	[]	[]	[]	[]	1	['K07304']	['peptide-methionine (S)-S-oxide reductase [EC:1.8.4.11]']	[2.0000000000000002e-28]	[102.5]
NODE_7550_length_3698_cov_3.248147_1490:3382(-)	eukaryotic	SRR17458638__METABAT2__E.1__bin.2	SRR17458638	PRJNA777294	ESLC-5	ESLC-5_SSPC-6777	True	Anaphase-promoting complex subunit 11;Helicase_C;Rtf2;SNF2-rel_dom;zf-C3HC4;zf-C3HC4_2;zf-C3HC4_3;zf-RING_2;zf-RING_5;zf-RING_UBOX	UniRef50_A0A448Z3P8	45.8	574.0	285.0	578.0	28.0	576.0	692.0	117.0	689.0	4.6400000000000003e-157	473.0	95.0	82.8	Anaphase-promoting complex subunit 11	1.0	183589.0	A0A448Z3P8_9STRA	BGC0000273|c1|15984-17840|-|CAJ42330.1|SNF2_related_domain|CAJ42330.1	35.2	182.0	94.0	578.0	371.0	548.0	618.0	422.0	583.0	3.79e-20	95.1	30.8	26.2																														9	['PF00271.34', 'PF04641.15', 'PF00176.26', 'PF00097.28', 'PF13923.9', 'PF13920.9', 'PF13639.9', 'PF14634.9', 'PF13445.9']	['Helicase_C', 'Rtf2', 'SNF2-rel_dom', 'zf-C3HC4', 'zf-C3HC4_2', 'zf-C3HC4_3', 'zf-RING_2', 'zf-RING_5', 'zf-RING_UBOX']	['1.9e-14', '1.4e-06', '1.7e-54', '0.00013', '5.3e-07', '2.8e-07', '7.5e-10', '2.5e-06', '1.4e-05']	['56.8', '30.9', '187.8', '24.6', '32.2', '33.1', '41.9', '30.2', '27.9']	0	[]	[]	[]	[]	0	[]	[]	[]	[]	[]	0	[]	[]	[]	[]
NODE_9202_length_3243_cov_3.807403_76:849(+)	eukaryotic	SRR17458638__METABAT2__E.1__bin.2	SRR17458638	PRJNA777294	ESLC-5	ESLC-5_SSPC-6778	True																																																															0	[]	[]	[]	[]	0	[]	[]	[]	[]	0	[]	[]	[]	[]	[]	0	[]	[]	[]	[]
NODE_9202_length_3243_cov_3.807403_1:2039(-)	eukaryotic	SRR17458638__METABAT2__E.1__bin.2	SRR17458638	PRJNA777294	ESLC-5	ESLC-5_SSPC-6779	True	ANK_REP_REGION domain-containing protein;Ank;Ank_2;Ank_3;Ank_4;Ank_5	UniRef50_A0A7S3KXT9	82.1	609.0	84.0	589.0	1.0	589.0	764.0	40.0	643.0	3.37e-296	831.0	100.0	79.1	ANK_REP_REGION domain-containing protein	2.0	265554.0	A0A7S3KXT9_9STRA																																												5	['PF00023.33', 'PF12796.10', 'PF13606.9', 'PF13637.9', 'PF13857.9']	['Ank', 'Ank_2', 'Ank_3', 'Ank_4', 'Ank_5']	['5.9e-07', '2.2e-11', '0.00063', '6.9e-09', '0.0018']	['32.5', '47.1', '22.8', '38.9', '21.4']	0	[]	[]	[]	[]	0	[]	[]	[]	[]	[]	0	[]	[]	[]	[]
NODE_8048_length_3544_cov_3.705646_2226:2852(+)	eukaryotic	SRR17458638__METABAT2__E.1__bin.2	SRR17458638	PRJNA777294	ESLC-5	ESLC-5_SSPC-678	True																																																															0	[]	[]	[]	[]	0	[]	[]	[]	[]	0	[]	[]	[]	[]	[]	0	[]	[]	[]	[]
NODE_9272_length_3228_cov_3.573275_1304:2746(+)	eukaryotic	SRR17458638__METABAT2__E.1__bin.2	SRR17458638	PRJNA777294	ESLC-5	ESLC-5_SSPC-6780	True	UVR domain-containing protein	UniRef50_A0A7S1YI52	34.3	303.0	136.0	481.0	179.0	481.0	828.0	2.0	241.0	1.8300000000000003e-21	107.0	63.0	29.0	UVR domain-containing protein	1.0	210454.0	A0A7S1YI52_9STRA																																												0	[]	[]	[]	[]	0	[]	[]	[]	[]	0	[]	[]	[]	[]	[]	0	[]	[]	[]	[]
NODE_9350_length_3212_cov_3.350649_194:1114(+)	eukaryotic	SRR17458638__METABAT2__E.1__bin.2	SRR17458638	PRJNA777294	ESLC-5	ESLC-5_SSPC-6781	True	G-protein coupled receptors family 1 profile domain-containing protein	UniRef50_A0A7S3XRA0	53.7	231.0	104.0	307.0	77.0	307.0	315.0	1.0	228.0	4.15e-81	256.0	75.2	72.4	G-protein coupled receptors family 1 profile domain-containing protein	1.0	2829.0	A0A7S3XRA0_HETAK																																												0	[]	[]	[]	[]	0	[]	[]	[]	[]	0	[]	[]	[]	[]	[]	0	[]	[]	[]	[]
NODE_9416_length_3198_cov_4.255488_255:1295(+)	eukaryotic	SRR17458638__METABAT2__E.1__bin.2	SRR17458638	PRJNA777294	ESLC-5	ESLC-5_SSPC-6782	True	Ribosomal_L3;Translation protein;large subunit ribosomal protein L3	UniRef50_A0A1E7EPV4	66.7	309.0	98.0	347.0	39.0	343.0	321.0	2.0	309.0	3.95e-143	415.0	87.9	96.0	Translation protein	1.0	635003.0	A0A1E7EPV4_9STRA																																												1	['PF00297.25']	['Ribosomal_L3']	['2.3e-14']	['56.1']	0	[]	[]	[]	[]	0	[]	[]	[]	[]	[]	1	['K02906']	['large subunit ribosomal protein L3']	[2e-98]	[333.2]
NODE_9416_length_3198_cov_4.255488_1425:2615(-)	eukaryotic	SRR17458638__METABAT2__E.1__bin.2	SRR17458638	PRJNA777294	ESLC-5	ESLC-5_SSPC-6783	True	Ank;Ank_2;Ank_3;Ank_4;Ankyrin	UniRef50_B5Y4K2	40.4	359.0	186.0	397.0	31.0	361.0	632.0	76.0	434.0	1.2e-78	262.0	83.4	56.8	Ankyrin	2.0	2850.0	B5Y4K2_PHATC																																												4	['PF00023.33', 'PF12796.10', 'PF13606.9', 'PF13637.9']	['Ank', 'Ank_2', 'Ank_3', 'Ank_4']	['2.3', '0.0074', '0.91', '0.21']	['11.6', '19.7', '13.0', '15.1']	0	[]	[]	[]	[]	0	[]	[]	[]	[]	[]	0	[]	[]	[]	[]
NODE_9416_length_3198_cov_4.255488_276:704(-)	eukaryotic	SRR17458638__METABAT2__E.1__bin.2	SRR17458638	PRJNA777294	ESLC-5	ESLC-5_SSPC-6784	True																																																															0	[]	[]	[]	[]	0	[]	[]	[]	[]	0	[]	[]	[]	[]	[]	0	[]	[]	[]	[]
NODE_9454_length_3190_cov_2.915152_2412:3188(+)	eukaryotic	SRR17458638__METABAT2__E.1__bin.2	SRR17458638	PRJNA777294	ESLC-5	ESLC-5_SSPC-6785	True	Ion_trans_2;Potassium channel domain-containing protein (Fragment)	UniRef50_A0A7S3P9I7	69.1	259.0	59.0	259.0	1.0	259.0	506.0	93.0	330.0	1.95e-110	335.0	100.0	47.0	Potassium channel domain-containing protein (Fragment)	1.0	265554.0	A0A7S3P9I7_9STRA																																												1	['PF07885.19']	['Ion_trans_2']	['0.0002']	['24.1']	0	[]	[]	[]	[]	0	[]	[]	[]	[]	[]	0	[]	[]	[]	[]
NODE_9550_length_3168_cov_3.803084_570:1457(-)	eukaryotic	SRR17458638__METABAT2__E.1__bin.2	SRR17458638	PRJNA777294	ESLC-5	ESLC-5_SSPC-6786	True	Uncharacterized protein	UniRef50_A0A7S0LHB6	28.7	247.0	112.0	296.0	46.0	253.0	413.0	146.0	367.0	1.71e-17	90.9	70.3	53.8	Uncharacterized protein	1.0	221442.0	A0A7S0LHB6_9EUKA																																												0	[]	[]	[]	[]	0	[]	[]	[]	[]	0	[]	[]	[]	[]	[]	0	[]	[]	[]	[]
NODE_9619_length_3154_cov_3.345273_2233:2331(-)	eukaryotic	SRR17458638__METABAT2__E.1__bin.2	SRR17458638	PRJNA777294	ESLC-5	ESLC-5_SSPC-6787	True	Myb-like domain-containing protein (Fragment);Myb_DNA-binding	UniRef50_A0A8J9TM58	84.8	33.0	5.0	33.0	1.0	33.0	105.0	73.0	105.0	3.5e-15	70.1	100.0	31.4	Myb-like domain-containing protein (Fragment)	1.0	2850.0	A0A8J9TM58_PHATR																																												1	['PF00249.34']	['Myb_DNA-binding']	['5e-08']	['35.9']	0	[]	[]	[]	[]	0	[]	[]	[]	[]	[]	0	[]	[]	[]	[]
NODE_9619_length_3154_cov_3.345273_1:366(-)	eukaryotic	SRR17458638__METABAT2__E.1__bin.2	SRR17458638	PRJNA777294	ESLC-5	ESLC-5_SSPC-6788	True																																																															0	[]	[]	[]	[]	0	[]	[]	[]	[]	0	[]	[]	[]	[]	[]	0	[]	[]	[]	[]
NODE_9619_length_3154_cov_3.345273_1781:2143(-)	eukaryotic	SRR17458638__METABAT2__E.1__bin.2	SRR17458638	PRJNA777294	ESLC-5	ESLC-5_SSPC-6789	True	HTH myb-type domain-containing protein	UniRef50_B7FTR1	44.1	102.0	45.0	121.0	1.0	90.0	253.0	104.0	205.0	4.49e-14	74.3	74.4	40.3	HTH myb-type domain-containing protein	1.0	556484.0	B7FTR1_PHATC																																												0	[]	[]	[]	[]	0	[]	[]	[]	[]	0	[]	[]	[]	[]	[]	0	[]	[]	[]	[]
NODE_8048_length_3544_cov_3.705646_3317:3541(-)	eukaryotic	SRR17458638__METABAT2__E.1__bin.2	SRR17458638	PRJNA777294	ESLC-5	ESLC-5_SSPC-679	True	Sulfotransferase	UniRef50_A0A7S3P9B3	73.3	75.0	20.0	75.0	1.0	75.0	116.0	21.0	95.0	1.68e-34	121.0	100.0	64.7	Sulfotransferase	1.0	265554.0	A0A7S3P9B3_9STRA																																												0	[]	[]	[]	[]	0	[]	[]	[]	[]	0	[]	[]	[]	[]	[]	0	[]	[]	[]	[]
NODE_9680_length_3142_cov_2.883706_26:208(+)	eukaryotic	SRR17458638__METABAT2__E.1__bin.2	SRR17458638	PRJNA777294	ESLC-5	ESLC-5_SSPC-6790	True	NADAR;Uncharacterized protein LOC109475285	UniRef50_A0A6P4ZP61	64.2	53.0	18.0	61.0	3.0	54.0	352.0	102.0	154.0	3.12e-10	62.0	85.2	15.1	Uncharacterized protein LOC109475285	3.0	7737.0	A0A6P4ZP61_BRABE																																												1	['PF08719.14']	['NADAR']	['4.1e-11']	['46.3']	0	[]	[]	[]	[]	0	[]	[]	[]	[]	[]	0	[]	[]	[]	[]
NODE_11108_length_2849_cov_3.576593_1082:2173(-)	eukaryotic	SRR17458638__METABAT2__E.1__bin.2	SRR17458638	PRJNA777294	ESLC-5	ESLC-5_SSPC-6791	True	Unannotated protein	UniRef50_A0A6J7P5N2	23.3	257.0	189.0	348.0	97.0	348.0	721.0	1.0	254.0	1.93e-09	68.6	72.4	35.2	Unannotated protein	1.0	449393.0	A0A6J7P5N2_9ZZZZ																																												0	[]	[]	[]	[]	0	[]	[]	[]	[]	1	[]	['ANF00134']	['Spurious_ORF_134']	['7.7e-27']	['97.5']	0	[]	[]	[]	[]
NODE_11108_length_2849_cov_3.576593_2183:2650(-)	eukaryotic	SRR17458638__METABAT2__E.1__bin.2	SRR17458638	PRJNA777294	ESLC-5	ESLC-5_SSPC-6792	True	NAD-specific glutamate dehydrogenase	UniRef50_F2AHF8	32.4	102.0	69.0	156.0	27.0	128.0	990.0	285.0	386.0	0.000134	50.1	65.4	10.3	NAD-specific glutamate dehydrogenase	1.0	993047.0	F2AHF8_RHIET																																												0	[]	[]	[]	[]	0	[]	[]	[]	[]	0	[]	[]	[]	[]	[]	0	[]	[]	[]	[]
NODE_11108_length_2849_cov_3.576593_530:2848(+)	eukaryotic	SRR17458638__METABAT2__E.1__bin.2	SRR17458638	PRJNA777294	ESLC-5	ESLC-5_SSPC-6793	True	2-oxogl_dehyd_N;E1_dh;Transket_pyr;oxoglutarate dehydrogenase (succinyl-transferring)	UniRef50_D7FKZ0	61.4	774.0	272.0	773.0	7.0	773.0	866.0	1.0	754.0	0.0	954.0	99.2	87.1	oxoglutarate dehydrogenase (succinyl-transferring)	3.0	2698737.0	D7FKZ0_ECTSI	BGC0002137|c1|26003-29686|+|IF70_RS33795|multifunctional_oxoglutarate_decarboxylase/oxoglutarate_dehydrogenase_thiamine_pyrophosphate-binding_subunit/dihydrolipoyllysine-residue_succinyltransferase_subunit|WP_078870629.1	41.8	698.0	339.0	773.0	78.0	773.0	1227.0	387.0	1019.0	2.24e-164	508.0	90.0	51.6																CAD7280782.1|GT2	40.4	643.0	314.0	773.0	164.0	773.0	2622.0	394.0	1000.0	1.56e-142	469.0	78.9	23.2	3	['PF16078.8', 'PF00676.23', 'PF02779.27']	['2-oxogl_dehyd_N', 'E1_dh', 'Transket_pyr']	['1.3e-16', '8.3e-57', '3.7e-37']	['62.7', '195.3', '130.6']	0	[]	[]	[]	[]	0	[]	[]	[]	[]	[]	0	[]	[]	[]	[]
NODE_11182_length_2836_cov_3.060050_2202:2834(-)	eukaryotic	SRR17458638__METABAT2__E.1__bin.2	SRR17458638	PRJNA777294	ESLC-5	ESLC-5_SSPC-6794	True	Acetate transporter;Gpr1_Fun34_YaaH;uncharacterized protein	UniRef50_A0A7S3L608	90.0	211.0	21.0	211.0	1.0	211.0	283.0	73.0	283.0	3.5599999999999996e-139	398.0	100.0	74.6	Acetate transporter	2.0	265554.0	A0A7S3L608_9STRA																																												1	['PF01184.22']	['Gpr1_Fun34_YaaH']	['5e-27']	['97.8']	0	[]	[]	[]	[]	0	[]	[]	[]	[]	[]	1	['K07034']	['uncharacterized protein']	[1.1999999999999999e-43]	[152.6]
NODE_11182_length_2836_cov_3.060050_53:2176(+)	eukaryotic	SRR17458638__METABAT2__E.1__bin.2	SRR17458638	PRJNA777294	ESLC-5	ESLC-5_SSPC-6795	True	PPR;PPR_2;Pentacotripeptide-repeat region of PRORP domain-containing protein	UniRef50_A0A7S2YFE1	28.4	497.0	335.0	708.0	149.0	630.0	593.0	30.0	520.0	8.770000000000005e-44	175.0	68.1	82.8	Pentacotripeptide-repeat region of PRORP domain-containing protein	1.0	265537.0	A0A7S2YFE1_9STRA																																												2	['PF01535.23', 'PF13041.9']	['PPR', 'PPR_2']	['0.00087', '0.0017']	['22.2', '21.3']	0	[]	[]	[]	[]	0	[]	[]	[]	[]	[]	0	[]	[]	[]	[]
NODE_11240_length_2825_cov_3.137906_1127:1264(-)	eukaryotic	SRR17458638__METABAT2__E.1__bin.2	SRR17458638	PRJNA777294	ESLC-5	ESLC-5_SSPC-6796	True	SET;SET domain-containing protein	UniRef50_A0A7R9VMF3	62.8	43.0	16.0	46.0	3.0	45.0	119.0	71.0	113.0	4.05e-13	65.9	93.5	36.1	SET domain-containing protein	1.0	2749911.0	A0A7R9VMF3_9STRA																																												1	['PF00856.31']	['SET']	['1.7e-05']	['28.2']	0	[]	[]	[]	[]	0	[]	[]	[]	[]	[]	0	[]	[]	[]	[]
NODE_11240_length_2825_cov_3.137906_0:643(+)	eukaryotic	SRR17458638__METABAT2__E.1__bin.2	SRR17458638	PRJNA777294	ESLC-5	ESLC-5_SSPC-6797	True	FKBP_C;peptidylprolyl isomerase	UniRef50_A0A1Z5JAB6	77.6	161.0	36.0	161.0	1.0	161.0	863.0	702.0	862.0	1.61e-82	268.0	100.0	18.7	peptidylprolyl isomerase	1.0	1519565.0	A0A1Z5JAB6_FISSO																																												1	['PF00254.31']	['FKBP_C']	['1.6e-22']	['82.4']	0	[]	[]	[]	[]	0	[]	[]	[]	[]	[]	0	[]	[]	[]	[]
NODE_11240_length_2825_cov_3.137906_1716:2340(-)	eukaryotic	SRR17458638__METABAT2__E.1__bin.2	SRR17458638	PRJNA777294	ESLC-5	ESLC-5_SSPC-6798	True	Uncharacterized protein	UniRef50_A0A7S3LAW2	84.8	184.0	28.0	184.0	1.0	184.0	276.0	9.0	192.0	5.55e-111	325.0	100.0	66.7	Uncharacterized protein	1.0	265554.0	A0A7S3LAW2_9STRA																																												0	[]	[]	[]	[]	0	[]	[]	[]	[]	0	[]	[]	[]	[]	[]	0	[]	[]	[]	[]
NODE_11304_length_2812_cov_3.789264_1638:2417(-)	eukaryotic	SRR17458638__METABAT2__E.1__bin.2	SRR17458638	PRJNA777294	ESLC-5	ESLC-5_SSPC-6799	True	Beta_helix																																																														1	['PF13229.9']	['Beta_helix']	['7.7e-09']	['38.5']	0	[]	[]	[]	[]	0	[]	[]	[]	[]	[]	0	[]	[]	[]	[]
NODE_4303_length_5169_cov_3.520141_2177:4682(-)	eukaryotic	SRR17458638__METABAT2__E.1__bin.2	SRR17458638	PRJNA777294	ESLC-5	ESLC-5_SSPC-68	True	GATase_6;GATase_7;SIS;glutamine---fructose-6-phosphate transaminase (isomerizing) [EC:2.6.1.16];glutamine--fructose-6-phosphate transaminase (isomerizing)	UniRef50_B7G6T5	65.9	643.0	182.0	704.0	62.0	704.0	606.0	1.0	606.0	3.2e-292	819.0	91.3	100.0	glutamine--fructose-6-phosphate transaminase (isomerizing)	2.0	2759.0	B7G6T5_PHATC	BGC0001005|c1|3236-5038|+|AHI59105.1|L-glutamine-D-fructose-6-phosphate_amidotransferase|AHI59105.1	31.5	683.0	362.0	704.0	44.0	704.0	600.0	2.0	600.0	3.12e-70	241.0	93.9	99.8																														3	['PF13522.9', 'PF13537.9', 'PF01380.25']	['GATase_6', 'GATase_7', 'SIS']	['3.8e-18', '1.3e-10', '1.8e-14']	['68.8', '44.2', '56.6']	0	[]	[]	[]	[]	0	[]	[]	[]	[]	[]	1	['K00820']	['glutamine---fructose-6-phosphate transaminase (isomerizing) [EC:2.6.1.16]']	[1.2e-174]	[585.9]
NODE_7810_length_3616_cov_2.654591_1960:3613(+)	eukaryotic	SRR17458638__METABAT2__E.1__bin.2	SRR17458638	PRJNA777294	ESLC-5	ESLC-5_SSPC-68	False	GATase_6;GATase_7;SIS;glutamine---fructose-6-phosphate transaminase (isomerizing) [EC:2.6.1.16];glutamine--fructose-6-phosphate transaminase (isomerizing)	UniRef50_B7G6T5	62.3	475.0	165.0	477.0	3.0	477.0	606.0	1.0	461.0	4.2899999999999995e-199	573.0	99.6	76.1	glutamine--fructose-6-phosphate transaminase (isomerizing)	2.0	2759.0	B7G6T5_PHATC																																												3	['PF13522.9', 'PF13537.9', 'PF01380.25']	['GATase_6', 'GATase_7', 'SIS']	['1.1e-17', '3.4e-11', '2.4e-15']	['67.2', '46.0', '59.4']	0	[]	[]	[]	[]	0	[]	[]	[]	[]	[]	1	['K00820']	['glutamine---fructose-6-phosphate transaminase (isomerizing) [EC:2.6.1.16]']	[2e-117]	[396.6]
NODE_9408_length_3200_cov_2.806677_2:355(+)	eukaryotic	SRR17458638__METABAT2__E.1__bin.2	SRR17458638	PRJNA777294	ESLC-5	ESLC-5_SSPC-68	False	SIS;SIS domain-containing protein	UniRef50_A0A6U2WZ89	79.7	118.0	24.0	118.0	1.0	118.0	155.0	21.0	138.0	7.7e-62	193.0	100.0	76.1	SIS domain-containing protein	4.0	2698737.0	A0A6U2WZ89_9STRA	BGC0001005|c1|3236-5038|+|AHI59105.1|L-glutamine-D-fructose-6-phosphate_amidotransferase|AHI59105.1	41.5	118.0	61.0	118.0	1.0	118.0	600.0	474.0	583.0	2.44e-15	71.2	100.0	18.3																														1	['PF01380.25']	['SIS']	['3e-09']	['39.7']	0	[]	[]	[]	[]	0	[]	[]	[]	[]	[]	0	[]	[]	[]	[]
NODE_8132_length_3522_cov_3.731180_6:1823(+)	eukaryotic	SRR17458638__METABAT2__E.1__bin.2	SRR17458638	PRJNA777294	ESLC-5	ESLC-5_SSPC-680	True	MI domain-containing protein;MIF4G;translation initiation factor 4G	UniRef50_A0A7S3L030	86.6	561.0	71.0	606.0	50.0	606.0	787.0	124.0	684.0	0.0	931.0	91.9	71.3	MI domain-containing protein	1.0	265554.0	A0A7S3L030_9STRA																																												1	['PF02854.22']	['MIF4G']	['2.1e-29']	['105.6']	0	[]	[]	[]	[]	0	[]	[]	[]	[]	[]	1	['K03260']	['translation initiation factor 4G']	[6.5e-64]	[219.6]
NODE_11304_length_2812_cov_3.789264_523:888(-)	eukaryotic	SRR17458638__METABAT2__E.1__bin.2	SRR17458638	PRJNA777294	ESLC-5	ESLC-5_SSPC-6800	True																																																															0	[]	[]	[]	[]	0	[]	[]	[]	[]	0	[]	[]	[]	[]	[]	0	[]	[]	[]	[]
NODE_11304_length_2812_cov_3.789264_433:1170(+)	eukaryotic	SRR17458638__METABAT2__E.1__bin.2	SRR17458638	PRJNA777294	ESLC-5	ESLC-5_SSPC-6801	True	PMSR;peptide-methionine (S)-S-oxide reductase	UniRef50_B8CBN7	64.3	249.0	83.0	246.0	2.0	246.0	298.0	52.0	298.0	1.36e-109	325.0	99.6	82.9	peptide-methionine (S)-S-oxide reductase	7.0	2759.0	B8CBN7_THAPS																																												1	['PF01625.24']	['PMSR']	['2.9e-07']	['33.8']	0	[]	[]	[]	[]	0	[]	[]	[]	[]	[]	0	[]	[]	[]	[]
NODE_11366_length_2802_cov_3.008737_1:249(+)	eukaryotic	SRR17458638__METABAT2__E.1__bin.2	SRR17458638	PRJNA777294	ESLC-5	ESLC-5_SSPC-6802	True	ABC transporter domain-containing protein	UniRef50_A0A7S1UZ94	47.7	86.0	42.0	83.0	1.0	83.0	484.0	397.0	482.0	6.24e-19	87.8	100.0	17.8	ABC transporter domain-containing protein	1.0	210454.0	A0A7S1UZ94_9STRA																																												0	[]	[]	[]	[]	0	[]	[]	[]	[]	0	[]	[]	[]	[]	[]	0	[]	[]	[]	[]
NODE_11515_length_2775_cov_3.332353_62:910(+)	eukaryotic	SRR17458638__METABAT2__E.1__bin.2	SRR17458638	PRJNA777294	ESLC-5	ESLC-5_SSPC-6803	True	2OG-FeII_Oxy;Isopenicillin N synthase-like Fe(2+) 2OG dioxygenase domain-containing protein	UniRef50_A0A7S3LCS5	89.6	125.0	12.0	283.0	160.0	283.0	143.0	1.0	125.0	1.57e-74	232.0	43.8	87.4	Isopenicillin N synthase-like Fe(2+) 2OG dioxygenase domain-containing protein	1.0	265554.0	A0A7S3LCS5_9STRA	BGC0000815|c1|12782-13962|-|AAV68705.1|LolO-1|AAV68705.1	29.1	141.0	74.0	283.0	122.0	247.0	362.0	202.0	331.0	4.51e-07	51.2	44.5	35.9																														1	['PF03171.23']	['2OG-FeII_Oxy']	['1.7e-13']	['53.8']	0	[]	[]	[]	[]	0	[]	[]	[]	[]	[]	0	[]	[]	[]	[]
NODE_11515_length_2775_cov_3.332353_1881:2765(+)	eukaryotic	SRR17458638__METABAT2__E.1__bin.2	SRR17458638	PRJNA777294	ESLC-5	ESLC-5_SSPC-6804	True	HMG box domain-containing protein;HMG_box;HMG_box_2	UniRef50_A0A7S3LGL9	80.2	268.0	52.0	267.0	1.0	267.0	354.0	1.0	268.0	2.4500000000000002e-145	419.0	100.0	75.7	HMG box domain-containing protein	1.0	265554.0	A0A7S3LGL9_9STRA																																												2	['PF00505.22', 'PF09011.13']	['HMG_box', 'HMG_box_2']	['3.1e-14', '4.2e-13']	['56.0', '52.5']	0	[]	[]	[]	[]	0	[]	[]	[]	[]	[]	0	[]	[]	[]	[]
NODE_11584_length_2761_cov_3.943089_1932:2759(+)	eukaryotic	SRR17458638__METABAT2__E.1__bin.2	SRR17458638	PRJNA777294	ESLC-5	ESLC-5_SSPC-6805	True	ABC1;Protein kinase domain-containing protein	UniRef50_B7GDL8	54.8	230.0	81.0	276.0	68.0	276.0	528.0	39.0	266.0	1.19e-74	244.0	75.7	43.2	Protein kinase domain-containing protein	3.0	38748.0	B7GDL8_PHATC																														EAA31326.3|GH71	32.8	198.0	99.0	276.0	110.0	276.0	731.0	212.0	406.0	2.2400000000000003e-21	99.4	60.5	26.7	1	['PF03109.19']	['ABC1']	['4.7e-18']	['68.1']	0	[]	[]	[]	[]	0	[]	[]	[]	[]	[]	0	[]	[]	[]	[]
NODE_11653_length_2747_cov_3.537519_493:2544(+)	eukaryotic	SRR17458638__METABAT2__E.1__bin.2	SRR17458638	PRJNA777294	ESLC-5	ESLC-5_SSPC-6806	True	Uncharacterized protein	UniRef50_A0A9K3KTM6	32.4	701.0	403.0	684.0	4.0	667.0	695.0	16.0	682.0	1.0300000000000001e-73	259.0	97.1	96.0	Uncharacterized protein	1.0	303405.0	A0A9K3KTM6_9STRA																																												0	[]	[]	[]	[]	0	[]	[]	[]	[]	0	[]	[]	[]	[]	[]	0	[]	[]	[]	[]
NODE_11717_length_2737_cov_3.947800_1:2709(+)	eukaryotic	SRR17458638__METABAT2__E.1__bin.2	SRR17458638	PRJNA777294	ESLC-5	ESLC-5_SSPC-6807	True	AMP-binding_C;Carrier domain-containing protein;Hexapep;PP-binding	UniRef50_B7FR06	62.7	911.0	324.0	903.0	1.0	903.0	1657.0	521.0	1423.0	0.0	1112.0	100.0	54.5	Carrier domain-containing protein	5.0	33850.0	B7FR06_PHATC	BGC0001532|c1|1983-9575|+|ATY37589.1|BogB|ATY37589.1	26.1	188.0	126.0	903.0	118.0	299.0	2530.0	852.0	1032.0	2.4e-07	55.8	20.2	7.2																														3	['PF13193.9', 'PF00132.27', 'PF00550.28']	['AMP-binding_C', 'Hexapep', 'PP-binding']	['1.6e-05', '1.2', '4.4e-09']	['28.6', '11.8', '39.4']	0	[]	[]	[]	[]	0	[]	[]	[]	[]	[]	0	[]	[]	[]	[]
NODE_13976_length_2400_cov_3.034115_79:216(+)	eukaryotic	SRR17458638__METABAT2__E.1__bin.2	SRR17458638	PRJNA777294	ESLC-5	ESLC-5_SSPC-6808	True																																																															0	[]	[]	[]	[]	0	[]	[]	[]	[]	0	[]	[]	[]	[]	[]	0	[]	[]	[]	[]
NODE_14051_length_2390_cov_3.275803_147:2063(-)	eukaryotic	SRR17458638__METABAT2__E.1__bin.2	SRR17458638	PRJNA777294	ESLC-5	ESLC-5_SSPC-6809	True	L domain-like protein;LRR_1;LRR_4;LRR_8	UniRef50_A0A7S3L758	79.2	639.0	131.0	639.0	1.0	639.0	716.0	77.0	713.0	1.75e-243	697.0	100.0	89.0	L domain-like protein	1.0	265554.0	A0A7S3L758_9STRA																																												3	['PF00560.36', 'PF12799.10', 'PF13855.9']	['LRR_1', 'LRR_4', 'LRR_8']	['5.7', '7.8e-05', '7e-07']	['10.6', '25.8', '31.8']	0	[]	[]	[]	[]	0	[]	[]	[]	[]	[]	0	[]	[]	[]	[]
NODE_8132_length_3522_cov_3.731180_2467:3519(-)	eukaryotic	SRR17458638__METABAT2__E.1__bin.2	SRR17458638	PRJNA777294	ESLC-5	ESLC-5_SSPC-681	True	Uncharacterized protein	UniRef50_A0A7S3P9H5	80.3	356.0	59.0	351.0	1.0	351.0	387.0	38.0	387.0	8.64e-190	536.0	100.0	90.4	Uncharacterized protein	1.0	265554.0	A0A7S3P9H5_9STRA																																												0	[]	[]	[]	[]	0	[]	[]	[]	[]	0	[]	[]	[]	[]	[]	0	[]	[]	[]	[]
NODE_14119_length_2380_cov_4.019785_1:1090(-)	eukaryotic	SRR17458638__METABAT2__E.1__bin.2	SRR17458638	PRJNA777294	ESLC-5	ESLC-5_SSPC-6810	True	SNase;TNase-like domain-containing protein;staphylococcal nuclease domain-containing protein 1	UniRef50_A0A7S4QGA3	53.8	320.0	136.0	314.0	3.0	314.0	358.0	16.0	331.0	7.28e-102	310.0	99.4	88.3	TNase-like domain-containing protein	1.0	49249.0	A0A7S4QGA3_9STRA																																												1	['PF00565.20']	['SNase']	['0.00044']	['23.6']	0	[]	[]	[]	[]	0	[]	[]	[]	[]	[]	1	['K15979']	['staphylococcal nuclease domain-containing protein 1']	[4.5e-61]	[209.7]
NODE_14119_length_2380_cov_4.019785_2103:2288(+)	eukaryotic	SRR17458638__METABAT2__E.1__bin.2	SRR17458638	PRJNA777294	ESLC-5	ESLC-5_SSPC-6811	True																																																															0	[]	[]	[]	[]	0	[]	[]	[]	[]	0	[]	[]	[]	[]	[]	0	[]	[]	[]	[]
NODE_14185_length_2372_cov_3.468278_295:1070(+)	eukaryotic	SRR17458638__METABAT2__E.1__bin.2	SRR17458638	PRJNA777294	ESLC-5	ESLC-5_SSPC-6812	True	HSF-type DNA-binding domain-containing protein;HSF_DNA-bind	UniRef50_A0A7S3L4V0	64.5	200.0	70.0	230.0	32.0	230.0	249.0	45.0	244.0	2.93e-93	281.0	86.5	80.3	HSF-type DNA-binding domain-containing protein	1.0	265554.0	A0A7S3L4V0_9STRA																																												1	['PF00447.20']	['HSF_DNA-bind']	['4.6e-11']	['46.0']	0	[]	[]	[]	[]	0	[]	[]	[]	[]	[]	0	[]	[]	[]	[]
NODE_14249_length_2363_cov_2.703206_575:2098(+)	eukaryotic	SRR17458638__METABAT2__E.1__bin.2	SRR17458638	PRJNA777294	ESLC-5	ESLC-5_SSPC-6813	True	BTB domain-containing protein	UniRef50_A0A7S3L6B7	67.4	518.0	152.0	508.0	3.0	508.0	534.0	11.0	523.0	4.1099999999999996e-241	679.0	99.6	96.1	BTB domain-containing protein	1.0	265554.0	A0A7S3L6B7_9STRA																																												0	[]	[]	[]	[]	0	[]	[]	[]	[]	0	[]	[]	[]	[]	[]	0	[]	[]	[]	[]
NODE_14471_length_2336_cov_3.375274_1:2124(-)	eukaryotic	SRR17458638__METABAT2__E.1__bin.2	SRR17458638	PRJNA777294	ESLC-5	ESLC-5_SSPC-6814	True	CW-type domain-containing protein	UniRef50_B7FW59	42.7	808.0	315.0	708.0	1.0	705.0	2187.0	77.0	839.0	8.49e-159	514.0	99.6	34.9	CW-type domain-containing protein	1.0	556484.0	B7FW59_PHATC																																												0	[]	[]	[]	[]	0	[]	[]	[]	[]	0	[]	[]	[]	[]	[]	0	[]	[]	[]	[]
NODE_14560_length_2325_cov_3.432599_1603:1884(-)	eukaryotic	SRR17458638__METABAT2__E.1__bin.2	SRR17458638	PRJNA777294	ESLC-5	ESLC-5_SSPC-6815	True																																																															0	[]	[]	[]	[]	0	[]	[]	[]	[]	0	[]	[]	[]	[]	[]	0	[]	[]	[]	[]
NODE_14560_length_2325_cov_3.432599_53:2254(+)	eukaryotic	SRR17458638__METABAT2__E.1__bin.2	SRR17458638	PRJNA777294	ESLC-5	ESLC-5_SSPC-6816	True	DUF2225;MalT-like TPR region domain-containing protein (Fragment);TPR_1;TPR_10;TPR_12;TPR_14;TPR_19;TPR_2;TPR_6;TPR_7;TPR_8;TPR_MalT	UniRef50_A0A7S2Y321	54.0	235.0	90.0	734.0	59.0	275.0	334.0	13.0	247.0	3.03e-67	233.0	29.6	70.4	MalT-like TPR region domain-containing protein (Fragment)	1.0	265537.0	A0A7S2Y321_9STRA																																												11	['PF09986.12', 'PF00515.31', 'PF13374.9', 'PF13424.9', 'PF13428.9', 'PF14559.9', 'PF07719.20', 'PF13174.9', 'PF13176.9', 'PF13181.9', 'PF17874.4']	['DUF2225', 'TPR_1', 'TPR_10', 'TPR_12', 'TPR_14', 'TPR_19', 'TPR_2', 'TPR_6', 'TPR_7', 'TPR_8', 'TPR_MalT']	['0.0014', '0.8', '0.0033', '3.2e-08', '20', '0.037', '0.93', '0.19', '0.0023', '0.25', '2.3e-05']	['21.3', '12.5', '20.1', '36.6', '9.1', '17.3', '12.6', '15.3', '20.6', '14.4', '26.8']	0	[]	[]	[]	[]	0	[]	[]	[]	[]	[]	0	[]	[]	[]	[]
NODE_14625_length_2317_cov_3.516799_1814:2236(+)	eukaryotic	SRR17458638__METABAT2__E.1__bin.2	SRR17458638	PRJNA777294	ESLC-5	ESLC-5_SSPC-6817	True	Uncharacterized protein	UniRef50_B7GD64	56.0	150.0	51.0	141.0	3.0	141.0	775.0	117.0	262.0	2.16e-40	151.0	98.6	18.8	Uncharacterized protein	1.0	556484.0	B7GD64_PHATC																																												0	[]	[]	[]	[]	0	[]	[]	[]	[]	0	[]	[]	[]	[]	[]	0	[]	[]	[]	[]
NODE_14625_length_2317_cov_3.516799_0:188(-)	eukaryotic	SRR17458638__METABAT2__E.1__bin.2	SRR17458638	PRJNA777294	ESLC-5	ESLC-5_SSPC-6818	True																																																															0	[]	[]	[]	[]	0	[]	[]	[]	[]	0	[]	[]	[]	[]	[]	0	[]	[]	[]	[]
NODE_17062_length_2047_cov_3.499498_1376:1930(-)	eukaryotic	SRR17458638__METABAT2__E.1__bin.2	SRR17458638	PRJNA777294	ESLC-5	ESLC-5_SSPC-6819	True																																																															0	[]	[]	[]	[]	0	[]	[]	[]	[]	0	[]	[]	[]	[]	[]	0	[]	[]	[]	[]
NODE_8223_length_3499_cov_2.839721_3344:3481(-)	eukaryotic	SRR17458638__METABAT2__E.1__bin.2	SRR17458638	PRJNA777294	ESLC-5	ESLC-5_SSPC-682	True	Gag-pol polyprotein	UniRef50_B1PJ19	65.2	46.0	16.0	46.0	1.0	46.0	1896.0	1401.0	1446.0	1.61e-12	67.8	100.0	2.4	Gag-pol polyprotein	6.0	2850.0	B1PJ19_PHATR																																												0	[]	[]	[]	[]	0	[]	[]	[]	[]	0	[]	[]	[]	[]	[]	0	[]	[]	[]	[]
NODE_17062_length_2047_cov_3.499498_3:701(-)	eukaryotic	SRR17458638__METABAT2__E.1__bin.2	SRR17458638	PRJNA777294	ESLC-5	ESLC-5_SSPC-6820	True	Bromo domain-containing protein	UniRef50_B7G2Z7	52.7	237.0	94.0	233.0	1.0	233.0	350.0	21.0	243.0	1.7100000000000001e-49	173.0	100.0	63.7	Bromo domain-containing protein	3.0	38748.0	B7G2Z7_PHATC																																												0	[]	[]	[]	[]	0	[]	[]	[]	[]	0	[]	[]	[]	[]	[]	0	[]	[]	[]	[]
NODE_17062_length_2047_cov_3.499498_1196:1987(+)	eukaryotic	SRR17458638__METABAT2__E.1__bin.2	SRR17458638	PRJNA777294	ESLC-5	ESLC-5_SSPC-6821	True	ER lumen protein retaining receptor;ER lumen protein-retaining receptor;ER_lumen_recept	UniRef50_A0A7S3ZPQ8	59.1	257.0	68.0	264.0	3.0	259.0	293.0	74.0	293.0	6.43e-92	281.0	97.3	75.1	ER lumen protein-retaining receptor	16.0	33634.0	A0A7S3ZPQ8_9STRA																														CAE04598.2|GH18	46.1	256.0	96.0	264.0	3.0	258.0	215.0	1.0	214.0	7.289999999999999e-67	211.0	97.0	99.5	1	['PF00810.21']	['ER_lumen_recept']	['2.8e-45']	['157.6']	0	[]	[]	[]	[]	0	[]	[]	[]	[]	[]	1	['K10949']	['ER lumen protein retaining receptor']	[1.5e-81]	[277.2]
NODE_17142_length_2039_cov_2.466734_156:1916(-)	eukaryotic	SRR17458638__METABAT2__E.1__bin.2	SRR17458638	PRJNA777294	ESLC-5	ESLC-5_SSPC-6822	True	AAA_9;AAA_lid_11;Dynein_heavy;Uncharacterized protein	UniRef50_A0A7S3LET0	93.1	535.0	36.0	587.0	54.0	587.0	535.0	1.0	535.0	0.0	980.0	91.0	100.0	Uncharacterized protein	1.0	265554.0	A0A7S3LET0_9STRA																																												3	['PF12781.10', 'PF18198.4', 'PF03028.18']	['AAA_9', 'AAA_lid_11', 'Dynein_heavy']	['6.9e-33', '2.2e-32', '4.1e-24']	['116.5', '115.1', '87.7']	0	[]	[]	[]	[]	0	[]	[]	[]	[]	[]	0	[]	[]	[]	[]
NODE_17142_length_2039_cov_2.466734_184:636(+)	eukaryotic	SRR17458638__METABAT2__E.1__bin.2	SRR17458638	PRJNA777294	ESLC-5	ESLC-5_SSPC-6823	True																																																															0	[]	[]	[]	[]	0	[]	[]	[]	[]	0	[]	[]	[]	[]	[]	0	[]	[]	[]	[]
NODE_17227_length_2032_cov_3.888720_307:1020(+)	eukaryotic	SRR17458638__METABAT2__E.1__bin.2	SRR17458638	PRJNA777294	ESLC-5	ESLC-5_SSPC-6824	True	E3 ubiquitin-protein ligase makorin [EC:2.3.2.27];RING-type E3 ubiquitin transferase;zf-C3HC4;zf-CCCH;zf-CCCH_2;zf-CCCH_4;zf-RING_2;zf-RING_5;zf_CCCH_4	UniRef50_B8C7B5	49.4	239.0	111.0	238.0	2.0	233.0	318.0	15.0	250.0	3.1400000000000005e-73	233.0	97.5	74.2	RING-type E3 ubiquitin transferase	1.0	35128.0	B8C7B5_THAPS																																												7	['PF00097.28', 'PF00642.27', 'PF14608.9', 'PF18044.4', 'PF13639.9', 'PF14634.9', 'PF18345.4']	['zf-C3HC4', 'zf-CCCH', 'zf-CCCH_2', 'zf-CCCH_4', 'zf-RING_2', 'zf-RING_5', 'zf_CCCH_4']	['2e-05', '0.00011', '0.00016', '8.1e-05', '6.1e-08', '1.2e-05', '0.0002']	['27.2', '24.9', '24.9', '25.1', '35.8', '28.0', '24.1']	0	[]	[]	[]	[]	0	[]	[]	[]	[]	[]	1	['K15687']	['E3 ubiquitin-protein ligase makorin [EC:2.3.2.27]']	[1.8e-45]	[158.9]
NODE_17227_length_2032_cov_3.888720_1540:2031(-)	eukaryotic	SRR17458638__METABAT2__E.1__bin.2	SRR17458638	PRJNA777294	ESLC-5	ESLC-5_SSPC-6825	True	Protochlorophyllide reductase	UniRef50_A0A7S3P098	52.4	166.0	76.0	164.0	1.0	164.0	370.0	206.0	370.0	5.75e-48	167.0	100.0	44.6	Protochlorophyllide reductase	2.0	33850.0	A0A7S3P098_9STRA																																												0	[]	[]	[]	[]	0	[]	[]	[]	[]	0	[]	[]	[]	[]	[]	0	[]	[]	[]	[]
NODE_17302_length_2026_cov_2.544901_1345:1644(+)	eukaryotic	SRR17458638__METABAT2__E.1__bin.2	SRR17458638	PRJNA777294	ESLC-5	ESLC-5_SSPC-6826	True	MYND-type domain-containing protein;zf-MYND	UniRef50_A0A8H2X0E9	75.0	28.0	6.0	100.0	5.0	31.0	1132.0	1105.0	1132.0	0.000306	47.0	27.0	2.5	MYND-type domain-containing protein	1.0	456999.0	A0A8H2X0E9_9AGAM																																												1	['PF01753.21']	['zf-MYND']	['4e-05']	['26.5']	0	[]	[]	[]	[]	0	[]	[]	[]	[]	[]	0	[]	[]	[]	[]
NODE_17393_length_2018_cov_3.450331_770:1330(-)	eukaryotic	SRR17458638__METABAT2__E.1__bin.2	SRR17458638	PRJNA777294	ESLC-5	ESLC-5_SSPC-6827	True																																																															0	[]	[]	[]	[]	0	[]	[]	[]	[]	0	[]	[]	[]	[]	[]	0	[]	[]	[]	[]
NODE_17473_length_2010_cov_2.579540_746:1585(+)	eukaryotic	SRR17458638__METABAT2__E.1__bin.2	SRR17458638	PRJNA777294	ESLC-5	ESLC-5_SSPC-6828	True	Glyoxalase-like domain-containing protein;Glyoxalase_3	UniRef50_A0A7S3L816	85.8	281.0	39.0	280.0	1.0	280.0	281.0	1.0	281.0	3.59e-175	492.0	100.0	100.0	Glyoxalase-like domain-containing protein	1.0	265554.0	A0A7S3L816_9STRA																																												1	['PF13468.9']	['Glyoxalase_3']	['4.1e-14']	['56.0']	0	[]	[]	[]	[]	0	[]	[]	[]	[]	[]	0	[]	[]	[]	[]
NODE_17556_length_2004_cov_2.968189_781:1008(-)	eukaryotic	SRR17458638__METABAT2__E.1__bin.2	SRR17458638	PRJNA777294	ESLC-5	ESLC-5_SSPC-6829	True																																																															0	[]	[]	[]	[]	0	[]	[]	[]	[]	0	[]	[]	[]	[]	[]	0	[]	[]	[]	[]
NODE_8223_length_3499_cov_2.839721_2498:3133(-)	eukaryotic	SRR17458638__METABAT2__E.1__bin.2	SRR17458638	PRJNA777294	ESLC-5	ESLC-5_SSPC-683	True	Uncharacterized protein	UniRef50_B7GAK1	70.7	41.0	12.0	212.0	172.0	212.0	169.0	126.0	166.0	7.18e-10	64.3	19.3	24.3	Uncharacterized protein	2.0	2850.0	B7GAK1_PHATC																																												0	[]	[]	[]	[]	0	[]	[]	[]	[]	0	[]	[]	[]	[]	[]	0	[]	[]	[]	[]
NODE_18741_length_1902_cov_2.892258_226:579(+)	eukaryotic	SRR17458638__METABAT2__E.1__bin.2	SRR17458638	PRJNA777294	ESLC-5	ESLC-5_SSPC-6830	True																																																															0	[]	[]	[]	[]	0	[]	[]	[]	[]	0	[]	[]	[]	[]	[]	0	[]	[]	[]	[]
NODE_18741_length_1902_cov_2.892258_217:1427(-)	eukaryotic	SRR17458638__METABAT2__E.1__bin.2	SRR17458638	PRJNA777294	ESLC-5	ESLC-5_SSPC-6831	True	2OG-FeII_Oxy_3;Fe2OG dioxygenase domain-containing protein;prolyl 4-hydroxylase [EC:1.14.11.2]	UniRef50_A0A7S3KVR6	75.6	377.0	92.0	377.0	1.0	377.0	488.0	102.0	478.0	2.1699999999999998e-221	621.0	100.0	77.3	Fe2OG dioxygenase domain-containing protein	1.0	265554.0	A0A7S3KVR6_9STRA																														CAD7279510.1|GT7	36.0	125.0	62.0	377.0	246.0	369.0	507.0	254.0	361.0	5.03e-10	67.0	32.9	21.3	1	['PF13640.9']	['2OG-FeII_Oxy_3']	['2.2e-17']	['66.6']	0	[]	[]	[]	[]	0	[]	[]	[]	[]	[]	1	['K00472']	['prolyl 4-hydroxylase [EC:1.14.11.2]']	[1.1e-64]	[222.1]
NODE_18830_length_1894_cov_3.275150_86:1489(+)	eukaryotic	SRR17458638__METABAT2__E.1__bin.2	SRR17458638	PRJNA777294	ESLC-5	ESLC-5_SSPC-6832	True	Ank_4;Uncharacterized protein	UniRef50_B7GDW0	45.5	492.0	230.0	468.0	3.0	468.0	590.0	111.0	590.0	2.2300000000000003e-117	364.0	99.6	81.4	Uncharacterized protein	2.0	2850.0	B7GDW0_PHATC																																												1	['PF13637.9']	['Ank_4']	['0.00012']	['25.4']	0	[]	[]	[]	[]	0	[]	[]	[]	[]	[]	0	[]	[]	[]	[]
NODE_18911_length_1887_cov_4.385917_55:750(-)	eukaryotic	SRR17458638__METABAT2__E.1__bin.2	SRR17458638	PRJNA777294	ESLC-5	ESLC-5_SSPC-6833	True	Uncharacterized protein	UniRef50_A0A7S3LFW2	66.0	203.0	64.0	232.0	7.0	204.0	230.0	1.0	203.0	1.44e-82	253.0	85.3	88.3	Uncharacterized protein	1.0	265554.0	A0A7S3LFW2_9STRA																																												0	[]	[]	[]	[]	0	[]	[]	[]	[]	0	[]	[]	[]	[]	[]	0	[]	[]	[]	[]
NODE_18982_length_1882_cov_4.190476_0:1145(-)	eukaryotic	SRR17458638__METABAT2__E.1__bin.2	SRR17458638	PRJNA777294	ESLC-5	ESLC-5_SSPC-6834	True	Spindle assembly checkpoint component MAD1	UniRef50_A0A7S2Y9Q1	48.1	374.0	179.0	382.0	19.0	382.0	712.0	234.0	602.0	3.5e-62	220.0	95.3	51.8	Spindle assembly checkpoint component MAD1	1.0	265537.0	A0A7S2Y9Q1_9STRA																																												0	[]	[]	[]	[]	0	[]	[]	[]	[]	0	[]	[]	[]	[]	[]	0	[]	[]	[]	[]
NODE_19090_length_1873_cov_3.030253_862:1680(+)	eukaryotic	SRR17458638__METABAT2__E.1__bin.2	SRR17458638	PRJNA777294	ESLC-5	ESLC-5_SSPC-6835	True	Mitochondrial carrier protein	UniRef50_A0A1Z5JMD4	30.5	285.0	157.0	273.0	1.0	273.0	349.0	91.0	346.0	1.1400000000000001e-26	114.0	100.0	73.4	Mitochondrial carrier protein	2.0	1519565.0	A0A1Z5JMD4_FISSO																																												0	[]	[]	[]	[]	0	[]	[]	[]	[]	0	[]	[]	[]	[]	[]	0	[]	[]	[]	[]
NODE_19178_length_1864_cov_3.416252_1096:1452(-)	eukaryotic	SRR17458638__METABAT2__E.1__bin.2	SRR17458638	PRJNA777294	ESLC-5	ESLC-5_SSPC-6836	True																																																															0	[]	[]	[]	[]	0	[]	[]	[]	[]	0	[]	[]	[]	[]	[]	0	[]	[]	[]	[]
NODE_19178_length_1864_cov_3.416252_69:542(+)	eukaryotic	SRR17458638__METABAT2__E.1__bin.2	SRR17458638	PRJNA777294	ESLC-5	ESLC-5_SSPC-6837	True	Uncharacterized protein	UniRef50_A0A7S3LC55	41.9	160.0	90.0	158.0	1.0	158.0	206.0	44.0	202.0	2.89e-28	111.0	100.0	77.2	Uncharacterized protein	1.0	265554.0	A0A7S3LC55_9STRA																																												0	[]	[]	[]	[]	0	[]	[]	[]	[]	0	[]	[]	[]	[]	[]	0	[]	[]	[]	[]
NODE_19259_length_1859_cov_2.593126_1218:1856(-)	eukaryotic	SRR17458638__METABAT2__E.1__bin.2	SRR17458638	PRJNA777294	ESLC-5	ESLC-5_SSPC-6838	True	Aldo_ket_red;NADP-dependent oxidoreductase domain-containing protein	UniRef50_A0A7S0ATW2	64.8	213.0	75.0	213.0	1.0	213.0	259.0	47.0	259.0	6.449999999999999e-95	285.0	100.0	82.2	NADP-dependent oxidoreductase domain-containing protein	1.0	265543.0	A0A7S0ATW2_9STRA																														WFD44106.1|GT2	25.3	146.0	100.0	213.0	36.0	172.0	1329.0	1157.0	1302.0	0.000282	47.4	64.3	11.0	1	['PF00248.24']	['Aldo_ket_red']	['9.8e-23']	['83.6']	0	[]	[]	[]	[]	0	[]	[]	[]	[]	[]	0	[]	[]	[]	[]
NODE_19259_length_1859_cov_2.593126_1360:1749(+)	eukaryotic	SRR17458638__METABAT2__E.1__bin.2	SRR17458638	PRJNA777294	ESLC-5	ESLC-5_SSPC-6839	True																																																															0	[]	[]	[]	[]	0	[]	[]	[]	[]	0	[]	[]	[]	[]	[]	0	[]	[]	[]	[]
NODE_8223_length_3499_cov_2.839721_54:860(-)	eukaryotic	SRR17458638__METABAT2__E.1__bin.2	SRR17458638	PRJNA777294	ESLC-5	ESLC-5_SSPC-684	True	NUC153 domain-containing protein	UniRef50_A0A1Z5KIK5	57.5	240.0	97.0	269.0	23.0	260.0	742.0	18.0	254.0	1.45e-55	198.0	88.5	31.9	NUC153 domain-containing protein	1.0	1519565.0	A0A1Z5KIK5_FISSO																																												0	[]	[]	[]	[]	0	[]	[]	[]	[]	0	[]	[]	[]	[]	[]	0	[]	[]	[]	[]
NODE_19346_length_1852_cov_2.823595_1:1849(-)	eukaryotic	SRR17458638__METABAT2__E.1__bin.2	SRR17458638	PRJNA777294	ESLC-5	ESLC-5_SSPC-6840	True	Uncharacterized protein	UniRef50_A0A7S2VEN5	66.3	591.0	197.0	589.0	1.0	589.0	807.0	116.0	706.0	7.99e-276	781.0	100.0	73.2	Uncharacterized protein	1.0	265537.0	A0A7S2VEN5_9STRA																																												0	[]	[]	[]	[]	0	[]	[]	[]	[]	0	[]	[]	[]	[]	[]	0	[]	[]	[]	[]
NODE_19450_length_1843_cov_3.823826_1:1326(+)	eukaryotic	SRR17458638__METABAT2__E.1__bin.2	SRR17458638	PRJNA777294	ESLC-5	ESLC-5_SSPC-6841	True	Glyco_hydro_1;beta-glucosidase	UniRef50_A0A7S2I167	54.9	452.0	186.0	442.0	1.0	442.0	573.0	126.0	569.0	6.51e-171	499.0	100.0	77.5	beta-glucosidase	2.0	49247.0	A0A7S2I167_9STRA	BGC0000433|c1|3491-4927|+|CAE02623.1|YckE_protein|CAE02623.1	34.9	470.0	262.0	442.0	1.0	442.0	478.0	25.0	478.0	5.73e-83	263.0	100.0	95.0																CAG9281613.1|GH1	55.7	445.0	185.0	442.0	1.0	442.0	714.0	94.0	529.0	2.2000000000000003e-173	508.0	100.0	61.1	1	['PF00232.21']	['Glyco_hydro_1']	['1.1e-143']	['481.9']	0	[]	[]	[]	[]	0	[]	[]	[]	[]	[]	0	[]	[]	[]	[]
NODE_19530_length_1836_cov_3.235261_78:1523(-)	eukaryotic	SRR17458638__METABAT2__E.1__bin.2	SRR17458638	PRJNA777294	ESLC-5	ESLC-5_SSPC-6842	True	SEC7 domain-containing protein	UniRef50_B7FTA4	50.8	532.0	202.0	482.0	1.0	479.0	1695.0	17.0	541.0	1.67e-137	442.0	99.4	31.0	SEC7 domain-containing protein	2.0	2850.0	B7FTA4_PHATC																																												0	[]	[]	[]	[]	0	[]	[]	[]	[]	0	[]	[]	[]	[]	[]	0	[]	[]	[]	[]
NODE_23685_length_1566_cov_2.019854_977:1519(+)	eukaryotic	SRR17458638__METABAT2__E.1__bin.2	SRR17458638	PRJNA777294	ESLC-5	ESLC-5_SSPC-6843	True	DUF6512;Uncharacterized protein	UniRef50_A0A9K3LDH5	41.6	178.0	96.0	181.0	10.0	181.0	250.0	65.0	240.0	6.400000000000001e-38	138.0	95.0	70.4	Uncharacterized protein	2.0	303405.0	A0A9K3LDH5_9STRA																																												1	['PF20122.2']	['DUF6512']	['9.7e-09']	['38.4']	0	[]	[]	[]	[]	0	[]	[]	[]	[]	[]	0	[]	[]	[]	[]
NODE_23860_length_1556_cov_2.617588_172:363(-)	eukaryotic	SRR17458638__METABAT2__E.1__bin.2	SRR17458638	PRJNA777294	ESLC-5	ESLC-5_SSPC-6844	True	MYND-type domain-containing protein;zf-MYND	UniRef50_A0A0G4H0H0	50.0	50.0	21.0	64.0	11.0	60.0	969.0	307.0	352.0	2.47e-06	51.2	78.1	4.7	MYND-type domain-containing protein	1.0	1169474.0	A0A0G4H0H0_9ALVE																																												1	['PF01753.21']	['zf-MYND']	['0.0015']	['21.4']	0	[]	[]	[]	[]	0	[]	[]	[]	[]	[]	0	[]	[]	[]	[]
NODE_24048_length_1547_cov_3.048257_775:1465(+)	eukaryotic	SRR17458638__METABAT2__E.1__bin.2	SRR17458638	PRJNA777294	ESLC-5	ESLC-5_SSPC-6845	True	Plastid lipid-associated protein/fibrillin conserved domain-containing protein	UniRef50_B7G0A5	75.6	164.0	40.0	170.0	7.0	170.0	334.0	69.0	232.0	3.45e-85	261.0	96.5	49.1	Plastid lipid-associated protein/fibrillin conserved domain-containing protein	10.0	2759.0	B7G0A5_PHATC																																												0	[]	[]	[]	[]	0	[]	[]	[]	[]	0	[]	[]	[]	[]	[]	0	[]	[]	[]	[]
NODE_24212_length_1538_cov_3.492245_2:775(-)	eukaryotic	SRR17458638__METABAT2__E.1__bin.2	SRR17458638	PRJNA777294	ESLC-5	ESLC-5_SSPC-6846	True	Sec1;Vacuolar protein sorting-associated protein 45	UniRef50_A0A7S2N3U2	57.6	278.0	98.0	258.0	1.0	258.0	589.0	1.0	278.0	1.03e-97	305.0	100.0	47.2	Vacuolar protein sorting-associated protein 45	20.0	2696291.0	A0A7S2N3U2_9STRA																																												1	['PF00995.26']	['Sec1']	['4.6e-53']	['184.3']	0	[]	[]	[]	[]	0	[]	[]	[]	[]	[]	0	[]	[]	[]	[]
NODE_24212_length_1538_cov_3.492245_1145:1537(+)	eukaryotic	SRR17458638__METABAT2__E.1__bin.2	SRR17458638	PRJNA777294	ESLC-5	ESLC-5_SSPC-6847	True	Methyltransferase type 11 domain-containing protein	UniRef50_A0A1Z5JF71	71.7	127.0	34.0	131.0	7.0	131.0	265.0	14.0	140.0	2.66e-58	189.0	95.4	47.9	Methyltransferase type 11 domain-containing protein	8.0	2696291.0	A0A1Z5JF71_FISSO																																												0	[]	[]	[]	[]	0	[]	[]	[]	[]	0	[]	[]	[]	[]	[]	0	[]	[]	[]	[]
NODE_24405_length_1529_cov_2.342605_78:1256(-)	eukaryotic	SRR17458638__METABAT2__E.1__bin.2	SRR17458638	PRJNA777294	ESLC-5	ESLC-5_SSPC-6848	True	XPG N-terminal domain-containing protein (Fragment);XPG_N	UniRef50_B7G705	42.7	405.0	173.0	393.0	1.0	346.0	552.0	1.0	405.0	3.31e-70	238.0	88.0	73.4	XPG N-terminal domain-containing protein (Fragment)	1.0	556484.0	B7G705_PHATC																																												1	['PF00752.20']	['XPG_N']	['6e-27']	['97.0']	0	[]	[]	[]	[]	0	[]	[]	[]	[]	[]	0	[]	[]	[]	[]
NODE_24593_length_1520_cov_2.146758_81:1157(-)	eukaryotic	SRR17458638__METABAT2__E.1__bin.2	SRR17458638	PRJNA777294	ESLC-5	ESLC-5_SSPC-6849	True	SRP54_N;Signal recognition particle receptor subunit alpha	UniRef50_A0A1Z5KR07	46.2	377.0	167.0	359.0	1.0	359.0	546.0	1.0	359.0	1.9199999999999998e-82	268.0	100.0	65.8	Signal recognition particle receptor subunit alpha	2.0	1519565.0	A0A1Z5KR07_FISSO																																												1	['PF02881.22']	['SRP54_N']	['3.9e-07']	['33.0']	0	[]	[]	[]	[]	0	[]	[]	[]	[]	[]	0	[]	[]	[]	[]
NODE_5049_length_4719_cov_2.950901_3044:4716(-)	eukaryotic	SRR17458638__METABAT2__E.1__bin.2	SRR17458638	PRJNA777294	ESLC-5	ESLC-5_SSPC-685	True	Pec_lyase;Prenyltrans;SQHop_cyclase_C;SQHop_cyclase_N;Terpene cyclase/mutase family member (Fragment)	UniRef50_B5Y3L0	73.1	520.0	138.0	528.0	1.0	520.0	682.0	165.0	682.0	3.53e-293	817.0	98.5	76.0	Terpene cyclase/mutase family member (Fragment)	1.0	556484.0	B5Y3L0_PHATC	BGC0002402|c1|204-6418|-|SOVF_107620|hypothetical_protein|KNA14396.1	36.4	527.0	295.0	528.0	1.0	521.0	763.0	261.0	753.0	7.93e-102	323.0	98.7	64.6																														4	['PF09492.13', 'PF00432.24', 'PF13243.9', 'PF13249.9']	['Pec_lyase', 'Prenyltrans', 'SQHop_cyclase_C', 'SQHop_cyclase_N']	['2.7', '3.2e-06', '5.1e-45', '0.77']	['10.1', '29.7', '156.8', '11.7']	0	[]	[]	[]	[]	0	[]	[]	[]	[]	[]	0	[]	[]	[]	[]
NODE_24763_length_1511_cov_2.864011_822:1349(+)	eukaryotic	SRR17458638__METABAT2__E.1__bin.2	SRR17458638	PRJNA777294	ESLC-5	ESLC-5_SSPC-6850	True																																																															0	[]	[]	[]	[]	0	[]	[]	[]	[]	0	[]	[]	[]	[]	[]	0	[]	[]	[]	[]
NODE_24915_length_1504_cov_3.023464_2:643(+)	eukaryotic	SRR17458638__METABAT2__E.1__bin.2	SRR17458638	PRJNA777294	ESLC-5	ESLC-5_SSPC-6851	True	Calmodulin-binding domain-containing protein;IQ	UniRef50_A0A7S3P459	68.7	217.0	64.0	214.0	1.0	214.0	409.0	194.0	409.0	4.4500000000000003e-64	211.0	100.0	52.8	Calmodulin-binding domain-containing protein	1.0	265554.0	A0A7S3P459_9STRA																																												1	['PF00612.30']	['IQ']	['0.0018']	['20.7']	0	[]	[]	[]	[]	0	[]	[]	[]	[]	[]	0	[]	[]	[]	[]
NODE_3683_length_5654_cov_3.534917_1:1212(-)	eukaryotic	SRR17458638__METABAT2__E.1__bin.2	SRR17458638	PRJNA777294	ESLC-5	ESLC-5_SSPC-6852	True	PX;PX domain-containing protein;SH3 domain-containing YSC84-like protein 1	UniRef50_A0A7S3L598	88.3	410.0	42.0	404.0	1.0	404.0	559.0	1.0	410.0	1.19e-254	709.0	100.0	73.3	PX domain-containing protein	1.0	265554.0	A0A7S3L598_9STRA																																												1	['PF00787.27']	['PX']	['0.00024']	['24.6']	0	[]	[]	[]	[]	0	[]	[]	[]	[]	[]	1	['K20523']	['SH3 domain-containing YSC84-like protein 1']	[2.5999999999999996e-24]	[88.7]
NODE_3683_length_5654_cov_3.534917_3148:3654(+)	eukaryotic	SRR17458638__METABAT2__E.1__bin.2	SRR17458638	PRJNA777294	ESLC-5	ESLC-5_SSPC-6853	True																																																															0	[]	[]	[]	[]	0	[]	[]	[]	[]	0	[]	[]	[]	[]	[]	0	[]	[]	[]	[]
NODE_3683_length_5654_cov_3.534917_4704:5075(+)	eukaryotic	SRR17458638__METABAT2__E.1__bin.2	SRR17458638	PRJNA777294	ESLC-5	ESLC-5_SSPC-6854	True	Uncharacterized protein	UniRef50_A0A7R9WSR5	54.8	62.0	28.0	124.0	5.0	66.0	187.0	13.0	74.0	7.09e-13	70.1	50.0	33.2	Uncharacterized protein	1.0	1486917.0	A0A7R9WSR5_9STRA																																												0	[]	[]	[]	[]	0	[]	[]	[]	[]	0	[]	[]	[]	[]	[]	0	[]	[]	[]	[]
NODE_3795_length_5569_cov_3.555314_127:624(+)	eukaryotic	SRR17458638__METABAT2__E.1__bin.2	SRR17458638	PRJNA777294	ESLC-5	ESLC-5_SSPC-6855	True																																																															0	[]	[]	[]	[]	0	[]	[]	[]	[]	0	[]	[]	[]	[]	[]	0	[]	[]	[]	[]
NODE_3795_length_5569_cov_3.555314_0:5272(-)	eukaryotic	SRR17458638__METABAT2__E.1__bin.2	SRR17458638	PRJNA777294	ESLC-5	ESLC-5_SSPC-6856	True	HHH_7;S1;S1 motif domain-containing protein;SH2_2;YqgF;transcription elongation factor SPT6	UniRef50_B7G582	56.3	1562.0	641.0	1735.0	205.0	1735.0	1958.0	209.0	1759.0	0.0	1649.0	88.2	79.2	S1 motif domain-containing protein	8.0	2836.0	B7G582_PHATC																																												4	['PF14635.9', 'PF00575.26', 'PF14633.9', 'PF14639.9']	['HHH_7', 'S1', 'SH2_2', 'YqgF']	['7.4e-16', '2.8e-07', '5e-33', '1.7e-09']	['61.3', '33.7', '117.2', '40.5']	0	[]	[]	[]	[]	0	[]	[]	[]	[]	[]	1	['K11292']	['transcription elongation factor SPT6']	[4e-250]	[836.4]
NODE_3795_length_5569_cov_3.555314_637:1029(+)	eukaryotic	SRR17458638__METABAT2__E.1__bin.2	SRR17458638	PRJNA777294	ESLC-5	ESLC-5_SSPC-6857	True																																																															0	[]	[]	[]	[]	0	[]	[]	[]	[]	0	[]	[]	[]	[]	[]	0	[]	[]	[]	[]
NODE_3923_length_5477_cov_3.639801_2389:4080(+)	eukaryotic	SRR17458638__METABAT2__E.1__bin.2	SRR17458638	PRJNA777294	ESLC-5	ESLC-5_SSPC-6858	True	ABC1;ABC1 atypical kinase-like domain-containing protein	UniRef50_B8CBS2	51.1	583.0	246.0	564.0	15.0	561.0	622.0	39.0	618.0	3.8700000000000005e-194	565.0	97.0	93.2	ABC1 atypical kinase-like domain-containing protein	5.0	2836.0	B8CBS2_THAPS	BGC0000974|c1|3673-5499|+|CBD77728.1|hypothetical_protein|CBD77728.1	30.9	207.0	131.0	564.0	71.0	277.0	608.0	64.0	258.0	2.5e-19	92.4	36.7	32.1																														1	['PF03109.19']	['ABC1']	['6e-27']	['97.2']	0	[]	[]	[]	[]	0	[]	[]	[]	[]	[]	0	[]	[]	[]	[]
NODE_3923_length_5477_cov_3.639801_4569:4973(+)	eukaryotic	SRR17458638__METABAT2__E.1__bin.2	SRR17458638	PRJNA777294	ESLC-5	ESLC-5_SSPC-6859	True																																																															0	[]	[]	[]	[]	0	[]	[]	[]	[]	0	[]	[]	[]	[]	[]	0	[]	[]	[]	[]
NODE_5049_length_4719_cov_2.950901_1105:2448(-)	eukaryotic	SRR17458638__METABAT2__E.1__bin.2	SRR17458638	PRJNA777294	ESLC-5	ESLC-5_SSPC-686	True	Uncharacterized protein	UniRef50_A0A7S4K595	38.0	460.0	214.0	448.0	3.0	448.0	433.0	16.0	418.0	4.8300000000000006e-70	236.0	99.6	93.1	Uncharacterized protein	1.0	265563.0	A0A7S4K595_9STRA																																												0	[]	[]	[]	[]	0	[]	[]	[]	[]	0	[]	[]	[]	[]	[]	0	[]	[]	[]	[]
NODE_3923_length_5477_cov_3.639801_4980:5309(+)	eukaryotic	SRR17458638__METABAT2__E.1__bin.2	SRR17458638	PRJNA777294	ESLC-5	ESLC-5_SSPC-6860	True																																																															0	[]	[]	[]	[]	0	[]	[]	[]	[]	0	[]	[]	[]	[]	[]	0	[]	[]	[]	[]
NODE_4070_length_5364_cov_3.096817_4061:5362(+)	eukaryotic	SRR17458638__METABAT2__E.1__bin.2	SRR17458638	PRJNA777294	ESLC-5	ESLC-5_SSPC-6861	True	EamA;EamA domain-containing protein	UniRef50_A0A7S1UUD4	57.8	329.0	114.0	434.0	131.0	434.0	495.0	140.0	468.0	1.55e-104	327.0	70.0	66.5	EamA domain-containing protein	3.0	2836.0	A0A7S1UUD4_9STRA																																												1	['PF00892.23']	['EamA']	['4.4e-06']	['29.8']	0	[]	[]	[]	[]	0	[]	[]	[]	[]	[]	0	[]	[]	[]	[]
NODE_4070_length_5364_cov_3.096817_4450:4812(-)	eukaryotic	SRR17458638__METABAT2__E.1__bin.2	SRR17458638	PRJNA777294	ESLC-5	ESLC-5_SSPC-6862	True																																																															0	[]	[]	[]	[]	0	[]	[]	[]	[]	0	[]	[]	[]	[]	[]	0	[]	[]	[]	[]
NODE_4070_length_5364_cov_3.096817_2774:3745(-)	eukaryotic	SRR17458638__METABAT2__E.1__bin.2	SRR17458638	PRJNA777294	ESLC-5	ESLC-5_SSPC-6863	True	Uncharacterized protein	UniRef50_B7GCM9	31.5	181.0	98.0	324.0	146.0	317.0	497.0	327.0	490.0	2.69e-11	73.6	53.1	33.0	Uncharacterized protein	1.0	556484.0	B7GCM9_PHATC																																												0	[]	[]	[]	[]	0	[]	[]	[]	[]	0	[]	[]	[]	[]	[]	0	[]	[]	[]	[]
NODE_4070_length_5364_cov_3.096817_0:1427(-)	eukaryotic	SRR17458638__METABAT2__E.1__bin.2	SRR17458638	PRJNA777294	ESLC-5	ESLC-5_SSPC-6864	True	Uncharacterized protein	UniRef50_A0A7S3P907	65.4	402.0	116.0	476.0	1.0	385.0	838.0	226.0	621.0	9.32e-111	354.0	80.9	47.3	Uncharacterized protein	1.0	265554.0	A0A7S3P907_9STRA																																												0	[]	[]	[]	[]	0	[]	[]	[]	[]	0	[]	[]	[]	[]	[]	0	[]	[]	[]	[]
NODE_4181_length_5278_cov_2.614015_731:1489(-)	eukaryotic	SRR17458638__METABAT2__E.1__bin.2	SRR17458638	PRJNA777294	ESLC-5	ESLC-5_SSPC-6865	True	RanBP2-type domain-containing protein (Fragment)	UniRef50_A0A7S0EU34	32.4	176.0	108.0	253.0	2.0	167.0	201.0	3.0	177.0	0.000101	51.2	65.6	87.1	RanBP2-type domain-containing protein (Fragment)	1.0	33657.0	A0A7S0EU34_9EUKA																																												0	[]	[]	[]	[]	0	[]	[]	[]	[]	0	[]	[]	[]	[]	[]	0	[]	[]	[]	[]
NODE_4181_length_5278_cov_2.614015_4341:4901(-)	eukaryotic	SRR17458638__METABAT2__E.1__bin.2	SRR17458638	PRJNA777294	ESLC-5	ESLC-5_SSPC-6866	True	OST3_OST6;Thioredoxin;Thioredoxin domain-containing protein	UniRef50_A0A1Z5JAF2	37.3	193.0	99.0	187.0	1.0	187.0	178.0	1.0	177.0	1.62e-29	115.0	100.0	99.4	Thioredoxin domain-containing protein	1.0	1519565.0	A0A1Z5JAF2_FISSO																																												2	['PF04756.16', 'PF00085.23']	['OST3_OST6', 'Thioredoxin']	['1.2e-06', '4.2e-16']	['31.1', '61.7']	0	[]	[]	[]	[]	0	[]	[]	[]	[]	[]	0	[]	[]	[]	[]
NODE_4299_length_5174_cov_3.052745_2:1231(-)	eukaryotic	SRR17458638__METABAT2__E.1__bin.2	SRR17458638	PRJNA777294	ESLC-5	ESLC-5_SSPC-6867	True	HTH myb-type domain-containing protein (Fragment)	UniRef50_A0A7S3LD31	71.6	211.0	43.0	410.0	83.0	276.0	219.0	1.0	211.0	3.01e-83	261.0	47.3	96.3	HTH myb-type domain-containing protein (Fragment)	1.0	265554.0	A0A7S3LD31_9STRA																																												0	[]	[]	[]	[]	0	[]	[]	[]	[]	0	[]	[]	[]	[]	[]	0	[]	[]	[]	[]
NODE_4299_length_5174_cov_3.052745_1885:3915(+)	eukaryotic	SRR17458638__METABAT2__E.1__bin.2	SRR17458638	PRJNA777294	ESLC-5	ESLC-5_SSPC-6868	True	Nucleotide-diphospho-sugar transferase domain-containing protein;peptidyl serine alpha-galactosyltransferase [EC:2.4.1.-]	UniRef50_A0A7S3LJG0	57.2	488.0	172.0	455.0	1.0	455.0	487.0	1.0	484.0	1.03e-194	557.0	100.0	99.4	Nucleotide-diphospho-sugar transferase domain-containing protein	3.0	33850.0	A0A7S3LJG0_9STRA																														CAG9290822.1|GT96	35.2	403.0	206.0	455.0	78.0	439.0	531.0	116.0	504.0	2.46e-59	208.0	79.6	73.3	0	[]	[]	[]	[]	0	[]	[]	[]	[]	0	[]	[]	[]	[]	[]	1	['K20781']	['peptidyl serine alpha-galactosyltransferase [EC:2.4.1.-]']	[1.2e-52]	[182.4]
NODE_4421_length_5092_cov_3.355966_5:2413(+)	eukaryotic	SRR17458638__METABAT2__E.1__bin.2	SRR17458638	PRJNA777294	ESLC-5	ESLC-5_SSPC-6869	True	F-box domain-containing protein	UniRef50_A0A7S3LG40	86.1	804.0	104.0	803.0	1.0	803.0	1186.0	388.0	1184.0	0.0	1191.0	100.0	67.2	F-box domain-containing protein	1.0	265554.0	A0A7S3LG40_9STRA																																												0	[]	[]	[]	[]	0	[]	[]	[]	[]	0	[]	[]	[]	[]	[]	0	[]	[]	[]	[]
NODE_5135_length_4669_cov_2.862375_2964:4285(+)	eukaryotic	SRR17458638__METABAT2__E.1__bin.2	SRR17458638	PRJNA777294	ESLC-5	ESLC-5_SSPC-687	True	Nsp1_C;Nucleoporin NSP1-like C-terminal domain-containing protein;nuclear pore complex protein Nup62	UniRef50_A0A7S2VAA6	46.7	229.0	119.0	392.0	165.0	392.0	562.0	336.0	562.0	3.58e-46	174.0	58.2	40.4	Nucleoporin NSP1-like C-terminal domain-containing protein	1.0	265537.0	A0A7S2VAA6_9STRA																																												1	['PF05064.16']	['Nsp1_C']	['3.1e-10']	['42.7']	0	[]	[]	[]	[]	0	[]	[]	[]	[]	[]	1	['K14306']	['nuclear pore complex protein Nup62']	[6.300000000000001e-38]	[134.0]
NODE_4421_length_5092_cov_3.355966_1423:1866(-)	eukaryotic	SRR17458638__METABAT2__E.1__bin.2	SRR17458638	PRJNA777294	ESLC-5	ESLC-5_SSPC-6870	True																																																															0	[]	[]	[]	[]	0	[]	[]	[]	[]	0	[]	[]	[]	[]	[]	0	[]	[]	[]	[]
NODE_4421_length_5092_cov_3.355966_3458:3877(+)	eukaryotic	SRR17458638__METABAT2__E.1__bin.2	SRR17458638	PRJNA777294	ESLC-5	ESLC-5_SSPC-6871	True																																																															0	[]	[]	[]	[]	0	[]	[]	[]	[]	0	[]	[]	[]	[]	[]	0	[]	[]	[]	[]
NODE_4524_length_5031_cov_3.606712_4506:4718(-)	eukaryotic	SRR17458638__METABAT2__E.1__bin.2	SRR17458638	PRJNA777294	ESLC-5	ESLC-5_SSPC-6872	True	TPR_14;Uncharacterized protein	UniRef50_A0A7S3P7M0	74.6	71.0	17.0	71.0	1.0	71.0	568.0	63.0	132.0	1.36e-23	100.0	100.0	12.3	Uncharacterized protein	1.0	265554.0	A0A7S3P7M0_9STRA																																												1	['PF13428.9']	['TPR_14']	['1.9']	['12.3']	0	[]	[]	[]	[]	0	[]	[]	[]	[]	[]	0	[]	[]	[]	[]
NODE_4524_length_5031_cov_3.606712_3:527(-)	eukaryotic	SRR17458638__METABAT2__E.1__bin.2	SRR17458638	PRJNA777294	ESLC-5	ESLC-5_SSPC-6873	True	Fe2OG dioxygenase domain-containing protein	UniRef50_A0A7S3L552	89.7	175.0	18.0	175.0	1.0	175.0	409.0	139.0	313.0	3.26e-116	343.0	100.0	42.8	Fe2OG dioxygenase domain-containing protein	1.0	265554.0	A0A7S3L552_9STRA																																												0	[]	[]	[]	[]	0	[]	[]	[]	[]	0	[]	[]	[]	[]	[]	0	[]	[]	[]	[]
NODE_4524_length_5031_cov_3.606712_2265:2621(-)	eukaryotic	SRR17458638__METABAT2__E.1__bin.2	SRR17458638	PRJNA777294	ESLC-5	ESLC-5_SSPC-6874	True																																																															0	[]	[]	[]	[]	0	[]	[]	[]	[]	0	[]	[]	[]	[]	[]	0	[]	[]	[]	[]
NODE_15975_length_2163_cov_3.174099_1173:2063(-)	eukaryotic	SRR17458638__METABAT2__E.1__bin.2	SRR17458638	PRJNA777294	ESLC-5	ESLC-5_SSPC-6875	True	Allantoicase;Allantoicase domain-containing protein;allantoicase [EC:3.5.3.4]	UniRef50_A0A7R9ZNR0	56.0	302.0	117.0	297.0	1.0	290.0	537.0	239.0	536.0	3.98e-112	342.0	97.6	55.5	Allantoicase domain-containing protein	8.0	33850.0	A0A7R9ZNR0_9STRA																														QPG77067.1|GT59	32.0	256.0	113.0	297.0	38.0	292.0	1037.0	838.0	1033.0	2.0600000000000002e-29	123.0	85.9	18.9	1	['PF03561.18']	['Allantoicase']	['2e-36']	['128.0']	0	[]	[]	[]	[]	0	[]	[]	[]	[]	[]	1	['K01477']	['allantoicase [EC:3.5.3.4]']	[2e-64]	[220.5]
NODE_15975_length_2163_cov_3.174099_254:418(+)	eukaryotic	SRR17458638__METABAT2__E.1__bin.2	SRR17458638	PRJNA777294	ESLC-5	ESLC-5_SSPC-6876	True																																																															0	[]	[]	[]	[]	0	[]	[]	[]	[]	0	[]	[]	[]	[]	[]	0	[]	[]	[]	[]
NODE_15975_length_2163_cov_3.174099_141:448(-)	eukaryotic	SRR17458638__METABAT2__E.1__bin.2	SRR17458638	PRJNA777294	ESLC-5	ESLC-5_SSPC-6877	True	SUI1;SUI1 domain-containing protein;translation initiation factor 1	UniRef50_A0A7S4A8F8	76.0	96.0	18.0	97.0	5.0	97.0	176.0	83.0	176.0	5.3099999999999995e-42	143.0	95.9	53.4	SUI1 domain-containing protein	2.0	35677.0	A0A7S4A8F8_9STRA																														ACI49017.1|GT22	48.1	52.0	26.0	97.0	1.0	52.0	601.0	11.0	61.0	1.12e-05	47.8	53.6	8.5	1	['PF01253.25']	['SUI1']	['2.5e-22']	['82.0']	0	[]	[]	[]	[]	0	[]	[]	[]	[]	[]	1	['K03113']	['translation initiation factor 1']	[1.0000000000000001e-34]	[124.0]
NODE_16066_length_2153_cov_4.755481_1790:1993(+)	eukaryotic	SRR17458638__METABAT2__E.1__bin.2	SRR17458638	PRJNA777294	ESLC-5	ESLC-5_SSPC-6878	True																																																															0	[]	[]	[]	[]	0	[]	[]	[]	[]	0	[]	[]	[]	[]	[]	0	[]	[]	[]	[]
NODE_16066_length_2153_cov_4.755481_967:1986(-)	eukaryotic	SRR17458638__METABAT2__E.1__bin.2	SRR17458638	PRJNA777294	ESLC-5	ESLC-5_SSPC-6879	True	Secreted protein	UniRef50_A0A7S3L6A5	80.1	346.0	63.0	340.0	1.0	340.0	346.0	1.0	346.0	1.28e-183	518.0	100.0	100.0	Secreted protein	1.0	265554.0	A0A7S3L6A5_9STRA																																												0	[]	[]	[]	[]	0	[]	[]	[]	[]	0	[]	[]	[]	[]	[]	0	[]	[]	[]	[]
NODE_5246_length_4615_cov_3.464254_628:2058(-)	eukaryotic	SRR17458638__METABAT2__E.1__bin.2	SRR17458638	PRJNA777294	ESLC-5	ESLC-5_SSPC-688	True	GDI;Rab GDP dissociation inhibitor	UniRef50_A0A2D4BVL6	60.5	456.0	174.0	454.0	2.0	451.0	582.0	9.0	464.0	5.25e-198	569.0	99.1	78.4	Rab GDP dissociation inhibitor	6.0	33634.0	A0A2D4BVL6_PYTIN																																												1	['PF00996.21']	['GDI']	['1.7e-187']	['626.2']	0	[]	[]	[]	[]	0	[]	[]	[]	[]	[]	1	['K17255']	['Rab GDP dissociation inhibitor']	[9.400000000000001e-201]	[670.6]
NODE_16140_length_2143_cov_3.258621_1012:1731(-)	eukaryotic	SRR17458638__METABAT2__E.1__bin.2	SRR17458638	PRJNA777294	ESLC-5	ESLC-5_SSPC-6880	True	Uncharacterized protein	UniRef50_A0A7S3L6P7	42.0	255.0	101.0	240.0	1.0	233.0	259.0	21.0	250.0	3.81e-47	164.0	97.1	88.8	Uncharacterized protein	1.0	265554.0	A0A7S3L6P7_9STRA																																												0	[]	[]	[]	[]	0	[]	[]	[]	[]	0	[]	[]	[]	[]	[]	0	[]	[]	[]	[]
NODE_16213_length_2135_cov_3.220673_1501:1932(-)	eukaryotic	SRR17458638__METABAT2__E.1__bin.2	SRR17458638	PRJNA777294	ESLC-5	ESLC-5_SSPC-6881	True																																																															0	[]	[]	[]	[]	0	[]	[]	[]	[]	0	[]	[]	[]	[]	[]	0	[]	[]	[]	[]
NODE_16304_length_2125_cov_2.521256_239:730(-)	eukaryotic	SRR17458638__METABAT2__E.1__bin.2	SRR17458638	PRJNA777294	ESLC-5	ESLC-5_SSPC-6882	True	DUF4116																																																														1	['PF13475.9']	['DUF4116']	['3.3e-09']	['39.2']	0	[]	[]	[]	[]	0	[]	[]	[]	[]	[]	0	[]	[]	[]	[]
NODE_20842_length_1739_cov_2.934086_909:1736(+)	eukaryotic	SRR17458638__METABAT2__E.1__bin.2	SRR17458638	PRJNA777294	ESLC-5	ESLC-5_SSPC-6883	True	Calmodulin	UniRef50_A0A7S3L2S9	81.6	277.0	50.0	276.0	1.0	276.0	2872.0	694.0	970.0	1.08e-144	457.0	100.0	9.6	Calmodulin	1.0	265554.0	A0A7S3L2S9_9STRA																																												0	[]	[]	[]	[]	0	[]	[]	[]	[]	0	[]	[]	[]	[]	[]	0	[]	[]	[]	[]
NODE_21005_length_1729_cov_2.402031_30:314(+)	eukaryotic	SRR17458638__METABAT2__E.1__bin.2	SRR17458638	PRJNA777294	ESLC-5	ESLC-5_SSPC-6884	True	CN hydrolase domain-containing protein (Fragment)	UniRef50_A0A7S2ELT3	69.0	84.0	26.0	95.0	10.0	93.0	120.0	32.0	115.0	6.37e-36	125.0	88.4	70.0	CN hydrolase domain-containing protein (Fragment)	2.0	2836.0	A0A7S2ELT3_TRICV																																												0	[]	[]	[]	[]	0	[]	[]	[]	[]	0	[]	[]	[]	[]	[]	0	[]	[]	[]	[]
NODE_21267_length_1711_cov_4.016304_320:1582(-)	eukaryotic	SRR17458638__METABAT2__E.1__bin.2	SRR17458638	PRJNA777294	ESLC-5	ESLC-5_SSPC-6885	True	MFS_1;Major facilitator superfamily (MFS) profile domain-containing protein	UniRef50_A0A7S1DBS7	56.9	420.0	170.0	421.0	1.0	419.0	432.0	14.0	423.0	2.56e-138	410.0	99.5	94.9	Major facilitator superfamily (MFS) profile domain-containing protein	5.0	2836.0	A0A7S1DBS7_CYCTE																																												1	['PF07690.19']	['MFS_1']	['7.1e-19']	['70.9']	0	[]	[]	[]	[]	0	[]	[]	[]	[]	[]	0	[]	[]	[]	[]
NODE_21267_length_1711_cov_4.016304_678:1094(+)	eukaryotic	SRR17458638__METABAT2__E.1__bin.2	SRR17458638	PRJNA777294	ESLC-5	ESLC-5_SSPC-6886	True																																																															0	[]	[]	[]	[]	0	[]	[]	[]	[]	0	[]	[]	[]	[]	[]	0	[]	[]	[]	[]
NODE_21523_length_1695_cov_3.921951_407:1066(+)	eukaryotic	SRR17458638__METABAT2__E.1__bin.2	SRR17458638	PRJNA777294	ESLC-5	ESLC-5_SSPC-6887	True																																																															0	[]	[]	[]	[]	0	[]	[]	[]	[]	0	[]	[]	[]	[]	[]	0	[]	[]	[]	[]
NODE_21820_length_1676_cov_3.510796_327:518(+)	eukaryotic	SRR17458638__METABAT2__E.1__bin.2	SRR17458638	PRJNA777294	ESLC-5	ESLC-5_SSPC-6888	True																																																															0	[]	[]	[]	[]	0	[]	[]	[]	[]	0	[]	[]	[]	[]	[]	0	[]	[]	[]	[]
NODE_21820_length_1676_cov_3.510796_1:1402(-)	eukaryotic	SRR17458638__METABAT2__E.1__bin.2	SRR17458638	PRJNA777294	ESLC-5	ESLC-5_SSPC-6889	True	CP-type G domain-containing protein (Fragment);FeoB_N;GN3L_Grn1;MMR_HSR1;nuclear GTP-binding protein	UniRef50_B7FSQ2	60.6	401.0	103.0	439.0	46.0	439.0	360.0	1.0	353.0	4.49e-146	428.0	89.7	98.1	CP-type G domain-containing protein (Fragment)	2.0	2850.0	B7FSQ2_PHATC																														WFD37536.1|GH85	33.1	160.0	90.0	439.0	295.0	438.0	1258.0	384.0	542.0	1.81e-12	75.9	32.8	12.6	3	['PF02421.21', 'PF08701.14', 'PF01926.26']	['FeoB_N', 'GN3L_Grn1', 'MMR_HSR1']	['0.00014', '2.2e-18', '2.6e-12']	['24.4', '69.0', '49.7']	0	[]	[]	[]	[]	0	[]	[]	[]	[]	[]	1	['K14538']	['nuclear GTP-binding protein']	[1e-146]	[493.7]
NODE_5246_length_4615_cov_3.464254_655:2055(+)	eukaryotic	SRR17458638__METABAT2__E.1__bin.2	SRR17458638	PRJNA777294	ESLC-5	ESLC-5_SSPC-689	True	Secreted protein (Fragment)	UniRef50_A0A2M4BH84	24.7	453.0	316.0	467.0	4.0	455.0	628.0	42.0	470.0	2.88e-26	121.0	96.8	68.3	Secreted protein (Fragment)	3.0	44543.0	A0A2M4BH84_9DIPT																																												0	[]	[]	[]	[]	0	[]	[]	[]	[]	0	[]	[]	[]	[]	[]	0	[]	[]	[]	[]
NODE_21936_length_1669_cov_3.337051_119:385(+)	eukaryotic	SRR17458638__METABAT2__E.1__bin.2	SRR17458638	PRJNA777294	ESLC-5	ESLC-5_SSPC-6890	True	Enoyl reductase (ER) domain-containing protein	UniRef50_A0A7S3LCE8	63.7	91.0	28.0	89.0	1.0	89.0	525.0	27.0	114.0	6.0700000000000005e-22	96.7	100.0	16.8	Enoyl reductase (ER) domain-containing protein	1.0	265554.0	A0A7S3LCE8_9STRA																																												0	[]	[]	[]	[]	0	[]	[]	[]	[]	0	[]	[]	[]	[]	[]	0	[]	[]	[]	[]
NODE_21936_length_1669_cov_3.337051_718:1661(+)	eukaryotic	SRR17458638__METABAT2__E.1__bin.2	SRR17458638	PRJNA777294	ESLC-5	ESLC-5_SSPC-6891	True	ADH_N;ADH_zinc_N_2;Enoyl reductase (ER) domain-containing protein	UniRef50_A0A7S3LCE8	87.4	285.0	36.0	285.0	1.0	285.0	525.0	184.0	468.0	2.83e-177	507.0	100.0	54.3	Enoyl reductase (ER) domain-containing protein	1.0	265554.0	A0A7S3LCE8_9STRA	BGC0001245|c1|1496-9104|+|AHV78245.1|LasS1|AHV78245.1	35.3	136.0	76.0	285.0	30.0	163.0	2390.0	1719.0	1844.0	5.11e-12	67.0	47.0	5.3																														2	['PF08240.15', 'PF13602.9']	['ADH_N', 'ADH_zinc_N_2']	['0.0014', '2.3e-06']	['21.4', '31.5']	0	[]	[]	[]	[]	0	[]	[]	[]	[]	[]	0	[]	[]	[]	[]
NODE_22073_length_1661_cov_3.039851_91:1116(+)	eukaryotic	SRR17458638__METABAT2__E.1__bin.2	SRR17458638	PRJNA777294	ESLC-5	ESLC-5_SSPC-6892	True	MYND-type domain-containing protein;zf-MYND	UniRef50_A0A7S3PDT4	80.2	197.0	35.0	342.0	1.0	193.0	505.0	1.0	197.0	4.1900000000000004e-109	335.0	56.4	39.0	MYND-type domain-containing protein	1.0	265554.0	A0A7S3PDT4_9STRA																																												1	['PF01753.21']	['zf-MYND']	['2.6e-07']	['33.5']	0	[]	[]	[]	[]	0	[]	[]	[]	[]	[]	0	[]	[]	[]	[]
NODE_22073_length_1661_cov_3.039851_926:1285(-)	eukaryotic	SRR17458638__METABAT2__E.1__bin.2	SRR17458638	PRJNA777294	ESLC-5	ESLC-5_SSPC-6893	True																																																															0	[]	[]	[]	[]	0	[]	[]	[]	[]	0	[]	[]	[]	[]	[]	0	[]	[]	[]	[]
NODE_5168_length_4655_cov_2.525000_2:640(+)	eukaryotic	SRR17458638__METABAT2__E.1__bin.2	SRR17458638	PRJNA777294	ESLC-5	ESLC-5_SSPC-6894	True	PhzC-PhzF;Trans-2,3-dihydro-3-hydroxyanthranilate isomerase	UniRef50_A0A1Z5JRF4	39.5	223.0	121.0	213.0	1.0	213.0	515.0	294.0	512.0	1.37e-39	150.0	100.0	42.5	Trans-2,3-dihydro-3-hydroxyanthranilate isomerase	2.0	1519565.0	A0A1Z5JRF4_FISSO	BGC0002656|c1|9419-10231|-|BS73_RS00245|PhzF_family_phenazine_biosynthesis_protein|WP_037568385.1	36.9	225.0	105.0	213.0	1.0	213.0	270.0	69.0	268.0	2.88e-22	92.0	100.0	74.1																														1	['PF02567.19']	['PhzC-PhzF']	['8.5e-28']	['100.5']	0	[]	[]	[]	[]	0	[]	[]	[]	[]	[]	0	[]	[]	[]	[]
NODE_5168_length_4655_cov_2.525000_2754:3191(-)	eukaryotic	SRR17458638__METABAT2__E.1__bin.2	SRR17458638	PRJNA777294	ESLC-5	ESLC-5_SSPC-6895	True																																																															0	[]	[]	[]	[]	0	[]	[]	[]	[]	0	[]	[]	[]	[]	[]	0	[]	[]	[]	[]
NODE_5168_length_4655_cov_2.525000_3744:4601(+)	eukaryotic	SRR17458638__METABAT2__E.1__bin.2	SRR17458638	PRJNA777294	ESLC-5	ESLC-5_SSPC-6896	True	Ribosome biogenesis protein NOP53	UniRef50_A0A7S3PEA5	53.4	380.0	81.0	286.0	1.0	286.0	450.0	73.0	450.0	1.48e-99	306.0	100.0	84.0	Ribosome biogenesis protein NOP53	1.0	265554.0	A0A7S3PEA5_9STRA																																												0	[]	[]	[]	[]	0	[]	[]	[]	[]	0	[]	[]	[]	[]	[]	0	[]	[]	[]	[]
NODE_5168_length_4655_cov_2.525000_1236:1514(-)	eukaryotic	SRR17458638__METABAT2__E.1__bin.2	SRR17458638	PRJNA777294	ESLC-5	ESLC-5_SSPC-6897	True																																																															0	[]	[]	[]	[]	0	[]	[]	[]	[]	0	[]	[]	[]	[]	[]	0	[]	[]	[]	[]
NODE_5267_length_4604_cov_3.200923_1311:2594(-)	eukaryotic	SRR17458638__METABAT2__E.1__bin.2	SRR17458638	PRJNA777294	ESLC-5	ESLC-5_SSPC-6898	True	Aminotran_5;Aminotransferase class V domain-containing protein	UniRef50_B7G7A1	51.8	450.0	182.0	423.0	3.0	418.0	495.0	41.0	489.0	2.4300000000000002e-144	428.0	98.3	90.7	Aminotransferase class V domain-containing protein	1.0	556484.0	B7G7A1_PHATC																																												1	['PF00266.22']	['Aminotran_5']	['3.1e-22']	['82.0']	0	[]	[]	[]	[]	0	[]	[]	[]	[]	[]	0	[]	[]	[]	[]
NODE_5267_length_4604_cov_3.200923_276:1205(+)	eukaryotic	SRR17458638__METABAT2__E.1__bin.2	SRR17458638	PRJNA777294	ESLC-5	ESLC-5_SSPC-6899	True	Uncharacterized protein	UniRef50_A0A830I157	56.9	313.0	121.0	310.0	4.0	310.0	308.0	2.0	306.0	1.33e-121	358.0	99.0	99.0	Uncharacterized protein	1.0	41880.0	A0A830I157_9CHLO																																												0	[]	[]	[]	[]	0	[]	[]	[]	[]	0	[]	[]	[]	[]	[]	0	[]	[]	[]	[]
NODE_10279_length_3018_cov_2.791428_1957:3017(-)	eukaryotic	SRR17458638__METABAT2__E.1__bin.2	SRR17458638	PRJNA777294	ESLC-5	ESLC-5_SSPC-69	True	PK_Tyr_Ser-Thr;Pkinase;Protein kinase domain-containing protein	UniRef50_A0A7S1V2M9	78.8	325.0	69.0	328.0	3.0	327.0	666.0	339.0	663.0	7.52e-183	528.0	99.1	48.8	Protein kinase domain-containing protein	1.0	210454.0	A0A7S1V2M9_9STRA	BGC0001281|c1|28481-31453|+|UMAG_06363|serine/threonine_protein_kinase_ATG1|XP_011392657.1	29.9	271.0	148.0	328.0	21.0	250.0	990.0	17.0	286.0	4.65e-28	115.0	70.1	27.3	VFG041029(gb|NP_250362)	27.9	280.0	162.0	328.0	19.0	274.0	329.0	51.0	314.0	1.1699999999999998e-23	96.7	78.0	80.2	(stk1) serine-threonine kinase Stk1 [HSI-2 (VF0943) - Effector delivery system (VFC0086)] [Pseudomonas aeruginosa PAO1]	QDS71450.1|GH47	41.0	310.0	171.0	328.0	19.0	318.0	1446.0	1047.0	1354.0	1.2299999999999999e-60	215.0	91.5	21.3	2	['PF00069.28', 'PF07714.20']	['Pkinase', 'PK_Tyr_Ser-Thr']	['2.6e-75', '2.3e-36']	['256.1', '128.4']	0	[]	[]	[]	[]	0	[]	[]	[]	[]	[]	0	[]	[]	[]	[]
NODE_11774_length_2729_cov_3.591997_869:1447(-)	eukaryotic	SRR17458638__METABAT2__E.1__bin.2	SRR17458638	PRJNA777294	ESLC-5	ESLC-5_SSPC-69	False	PK_Tyr_Ser-Thr;Pkinase;Protein kinase domain-containing protein	UniRef50_A0A7S2LUX3	54.7	172.0	73.0	193.0	4.0	174.0	178.0	1.0	168.0	3.7e-56	183.0	88.6	94.4	Protein kinase domain-containing protein	3.0	2836.0	A0A7S2LUX3_9STRA	BGC0001281|c1|80927-84910|-|UMAG_06383|uncharacterized_protein|XP_011392670.1	32.6	141.0	62.0	193.0	23.0	134.0	1327.0	328.0	464.0	3.93e-11	62.0	58.0	10.3																CBZ54290.1|CBM20	40.9	132.0	72.0	193.0	1.0	131.0	716.0	372.0	498.0	3.2199999999999997e-24	104.0	67.9	17.7	2	['PF00069.28', 'PF07714.20']	['Pkinase', 'PK_Tyr_Ser-Thr']	['3.8e-31', '8.4e-07']	['111.4', '31.5']	0	[]	[]	[]	[]	0	[]	[]	[]	[]	[]	0	[]	[]	[]	[]
NODE_21753_length_1681_cov_2.436039_0:1072(-)	eukaryotic	SRR17458638__METABAT2__E.1__bin.2	SRR17458638	PRJNA777294	ESLC-5	ESLC-5_SSPC-69	False	PK_Tyr_Ser-Thr;Pkinase;Protein kinase domain-containing protein	UniRef50_B7FUM9	77.9	280.0	61.0	280.0	1.0	280.0	355.0	47.0	325.0	2.73e-155	444.0	100.0	78.6	Protein kinase domain-containing protein	6.0	2836.0	B7FUM9_PHATC	BGC0001281|c1|28481-31453|+|UMAG_06363|serine/threonine_protein_kinase_ATG1|XP_011392657.1	32.0	266.0	141.0	280.0	1.0	226.0	990.0	21.0	286.0	2.7599999999999998e-30	120.0	80.7	26.9	VFG041029(gb|NP_250362)	31.2	186.0	109.0	280.0	22.0	194.0	329.0	84.0	263.0	7.76e-18	79.3	61.8	54.7	(stk1) serine-threonine kinase Stk1 [HSI-2 (VF0943) - Effector delivery system (VFC0086)] [Pseudomonas aeruginosa PAO1]	QOY40502.1|CBM20	42.5	252.0	141.0	280.0	1.0	252.0	676.0	212.0	459.0	1.0099999999999999e-55	195.0	90.0	36.7	2	['PF00069.28', 'PF07714.20']	['Pkinase', 'PK_Tyr_Ser-Thr']	['3.4e-75', '1.6e-34']	['255.8', '122.3']	0	[]	[]	[]	[]	0	[]	[]	[]	[]	[]	0	[]	[]	[]	[]
NODE_5246_length_4615_cov_3.464254_2992:4070(-)	eukaryotic	SRR17458638__METABAT2__E.1__bin.2	SRR17458638	PRJNA777294	ESLC-5	ESLC-5_SSPC-690	True	FA_hydroxylase;Fatty acid hydroxylase domain-containing protein	UniRef50_A0A7S3KXN9	85.6	327.0	41.0	327.0	1.0	327.0	321.0	1.0	321.0	2.1699999999999997e-207	577.0	100.0	100.0	Fatty acid hydroxylase domain-containing protein	1.0	265554.0	A0A7S3KXN9_9STRA	BGC0000405|c1|56117-57262|-|ABR12622.1|C4-methylsterol_oxidase|ABR12622.1	26.0	169.0	101.0	327.0	165.0	327.0	322.0	172.0	322.0	4.26e-05	45.4	49.8	46.9																														1	['PF04116.16']	['FA_hydroxylase']	['1.1e-16']	['64.3']	0	[]	[]	[]	[]	0	[]	[]	[]	[]	[]	0	[]	[]	[]	[]
NODE_5352_length_4561_cov_3.047270_220:1060(+)	eukaryotic	SRR17458638__METABAT2__E.1__bin.2	SRR17458638	PRJNA777294	ESLC-5	ESLC-5_SSPC-6900	True																																																															0	[]	[]	[]	[]	0	[]	[]	[]	[]	0	[]	[]	[]	[]	[]	0	[]	[]	[]	[]
NODE_5352_length_4561_cov_3.047270_692:1505(-)	eukaryotic	SRR17458638__METABAT2__E.1__bin.2	SRR17458638	PRJNA777294	ESLC-5	ESLC-5_SSPC-6901	True	Annexin	UniRef50_A0A7S2YT91	54.0	202.0	93.0	202.0	1.0	202.0	241.0	38.0	239.0	6.82e-78	241.0	100.0	83.8	Annexin	1.0	265537.0	A0A7S2YT91_9STRA																																												1	['PF00191.23']	['Annexin']	['1.8e-08']	['37.2']	0	[]	[]	[]	[]	0	[]	[]	[]	[]	[]	0	[]	[]	[]	[]
NODE_5352_length_4561_cov_3.047270_3508:3867(-)	eukaryotic	SRR17458638__METABAT2__E.1__bin.2	SRR17458638	PRJNA777294	ESLC-5	ESLC-5_SSPC-6902	True																																																															0	[]	[]	[]	[]	0	[]	[]	[]	[]	0	[]	[]	[]	[]	[]	0	[]	[]	[]	[]
NODE_5352_length_4561_cov_3.047270_4060:4431(-)	eukaryotic	SRR17458638__METABAT2__E.1__bin.2	SRR17458638	PRJNA777294	ESLC-5	ESLC-5_SSPC-6903	True	Uncharacterized protein	UniRef50_A0A7S3P3T1	56.3	126.0	47.0	124.0	1.0	124.0	1020.0	651.0	770.0	1.03e-35	137.0	100.0	11.8	Uncharacterized protein	1.0	265554.0	A0A7S3P3T1_9STRA																																												0	[]	[]	[]	[]	0	[]	[]	[]	[]	0	[]	[]	[]	[]	[]	0	[]	[]	[]	[]
NODE_5352_length_4561_cov_3.047270_2106:3238(+)	eukaryotic	SRR17458638__METABAT2__E.1__bin.2	SRR17458638	PRJNA777294	ESLC-5	ESLC-5_SSPC-6904	True	RNA polymerase II transcription factor B subunit 4;Tfb4;transcription initiation factor TFIIH subunit 3	UniRef50_B5Y5D3	56.5	347.0	143.0	347.0	1.0	342.0	358.0	9.0	352.0	3.54e-121	361.0	98.6	96.1	RNA polymerase II transcription factor B subunit 4	3.0	38748.0	B5Y5D3_PHATC																																												1	['PF03850.17']	['Tfb4']	['2.3e-43']	['151.6']	0	[]	[]	[]	[]	0	[]	[]	[]	[]	[]	1	['K03143']	['transcription initiation factor TFIIH subunit 3']	[1.4e-60]	[208.4]
NODE_5446_length_4515_cov_3.398430_346:1200(+)	eukaryotic	SRR17458638__METABAT2__E.1__bin.2	SRR17458638	PRJNA777294	ESLC-5	ESLC-5_SSPC-6905	True	THUMP;THUMP domain-containing protein (Fragment);tRNA acetyltransferase TAN1	UniRef50_A0A7S3L979	70.0	277.0	69.0	285.0	1.0	263.0	295.0	19.0	295.0	2.79e-116	343.0	92.3	93.9	THUMP domain-containing protein (Fragment)	1.0	265554.0	A0A7S3L979_9STRA																																												1	['PF02926.20']	['THUMP']	['2.4e-15']	['59.8']	0	[]	[]	[]	[]	0	[]	[]	[]	[]	[]	1	['K06963']	['tRNA acetyltransferase TAN1']	[9.300000000000001e-44]	[153.3]
NODE_5446_length_4515_cov_3.398430_1710:4404(+)	eukaryotic	SRR17458638__METABAT2__E.1__bin.2	SRR17458638	PRJNA777294	ESLC-5	ESLC-5_SSPC-6906	True	Autophagy-related protein 2;Chorein_N	UniRef50_A0A7S3L1H6	69.4	894.0	243.0	873.0	1.0	873.0	2137.0	13.0	896.0	0.0	1154.0	100.0	41.4	Autophagy-related protein 2	2.0	265554.0	A0A7S3L1H6_9STRA																																												1	['PF12624.10']	['Chorein_N']	['2.6e-05']	['27.2']	0	[]	[]	[]	[]	0	[]	[]	[]	[]	[]	0	[]	[]	[]	[]
NODE_5570_length_4451_cov_3.554823_2735:4252(+)	eukaryotic	SRR17458638__METABAT2__E.1__bin.2	SRR17458638	PRJNA777294	ESLC-5	ESLC-5_SSPC-6907	True	PAP2;Phosphatase PAP2 family protein;VCPO_N	UniRef50_A0A954YRZ6	44.5	510.0	197.0	506.0	3.0	501.0	516.0	40.0	474.0	2.3799999999999998e-126	386.0	98.6	84.3	Phosphatase PAP2 family protein	1.0	2052180.0	A0A954YRZ6_9BACT																																												2	['PF01569.24', 'PF17897.4']	['PAP2', 'VCPO_N']	['6.5e-11', '8.2e-06']	['45.1', '28.7']	0	[]	[]	[]	[]	0	[]	[]	[]	[]	[]	0	[]	[]	[]	[]
NODE_5570_length_4451_cov_3.554823_945:1961(-)	eukaryotic	SRR17458638__METABAT2__E.1__bin.2	SRR17458638	PRJNA777294	ESLC-5	ESLC-5_SSPC-6908	True	25S rRNA (uracil2634-N3)-methyltransferase [EC:2.1.1.313];25S rRNA (uridine-N(3))-methyltransferase BMT5-like domain-containing protein;BMT5-like	UniRef50_B7FY39	50.4	343.0	149.0	339.0	1.0	339.0	378.0	41.0	366.0	9.64e-101	309.0	100.0	86.2	25S rRNA (uridine-N(3))-methyltransferase BMT5-like domain-containing protein	2.0	2850.0	B7FY39_PHATC																																												1	['PF10354.12']	['BMT5-like']	['6e-29']	['104.4']	0	[]	[]	[]	[]	0	[]	[]	[]	[]	[]	1	['K19307']	['25S rRNA (uracil2634-N3)-methyltransferase [EC:2.1.1.313]']	[6.6e-27]	[97.8]
NODE_5570_length_4451_cov_3.554823_65:397(+)	eukaryotic	SRR17458638__METABAT2__E.1__bin.2	SRR17458638	PRJNA777294	ESLC-5	ESLC-5_SSPC-6909	True	Orc1-like AAA ATPase domain-containing protein	UniRef50_B7G7L2	42.3	111.0	64.0	111.0	1.0	111.0	1112.0	998.0	1108.0	4.59e-24	103.0	100.0	10.0	Orc1-like AAA ATPase domain-containing protein	2.0	2850.0	B7G7L2_PHATC																																												0	[]	[]	[]	[]	0	[]	[]	[]	[]	0	[]	[]	[]	[]	[]	0	[]	[]	[]	[]
NODE_5334_length_4572_cov_3.339827_2349:3524(+)	eukaryotic	SRR17458638__METABAT2__E.1__bin.2	SRR17458638	PRJNA777294	ESLC-5	ESLC-5_SSPC-691	True	Subtilisin	UniRef50_A0A7S0KX34	43.6	399.0	188.0	392.0	4.0	384.0	389.0	1.0	380.0	1.6e-105	324.0	97.2	97.7	Subtilisin	15.0	2836.0	A0A7S0KX34_9STRA																																												0	[]	[]	[]	[]	0	[]	[]	[]	[]	0	[]	[]	[]	[]	[]	0	[]	[]	[]	[]
NODE_5731_length_4383_cov_2.869686_134:3566(-)	eukaryotic	SRR17458638__METABAT2__E.1__bin.2	SRR17458638	PRJNA777294	ESLC-5	ESLC-5_SSPC-6910	True	Calmodulin;EF-hand_1;EF-hand_6;EF-hand_7;PK_Tyr_Ser-Thr;Pkinase	UniRef50_A0A1Z5KRK0	64.9	952.0	269.0	1087.0	157.0	1081.0	1048.0	124.0	1037.0	0.0	1104.0	85.1	87.2	Calmodulin	11.0	2836.0	A0A1Z5KRK0_FISSO	BGC0001057|c1|40407-41496|+|ABB90286.1|protein_kinase_Eg2-like_protein|ABB90286.1	38.8	206.0	113.0	1087.0	209.0	407.0	343.0	108.0	307.0	2.3100000000000002e-29	121.0	18.3	58.3																QOY40502.1|CBM20	33.6	455.0	278.0	1087.0	212.0	662.0	676.0	212.0	646.0	1.67e-64	237.0	41.5	64.3	5	['PF00036.35', 'PF13405.9', 'PF13499.9', 'PF00069.28', 'PF07714.20']	['EF-hand_1', 'EF-hand_6', 'EF-hand_7', 'Pkinase', 'PK_Tyr_Ser-Thr']	['0.036', '0.041', '0.00044', '1.4e-61', '2.6e-31']	['16.4', '16.5', '23.5', '211.2', '111.8']	0	[]	[]	[]	[]	0	[]	[]	[]	[]	[]	0	[]	[]	[]	[]
NODE_5731_length_4383_cov_2.869686_1743:2321(+)	eukaryotic	SRR17458638__METABAT2__E.1__bin.2	SRR17458638	PRJNA777294	ESLC-5	ESLC-5_SSPC-6911	True	Uncharacterized protein	UniRef50_A0A448ZDH6	57.1	119.0	40.0	184.0	8.0	115.0	349.0	1.0	119.0	1.0100000000000002e-21	98.6	58.7	34.1	Uncharacterized protein	1.0	183589.0	A0A448ZDH6_9STRA																																												0	[]	[]	[]	[]	0	[]	[]	[]	[]	0	[]	[]	[]	[]	[]	0	[]	[]	[]	[]
NODE_5837_length_4341_cov_3.111059_3639:4032(-)	eukaryotic	SRR17458638__METABAT2__E.1__bin.2	SRR17458638	PRJNA777294	ESLC-5	ESLC-5_SSPC-6912	True	Uncharacterized protein (Fragment)	UniRef50_A0A7S3KYB5	69.6	102.0	25.0	96.0	1.0	96.0	215.0	64.0	165.0	2.06e-39	137.0	100.0	47.4	Uncharacterized protein (Fragment)	1.0	265554.0	A0A7S3KYB5_9STRA																																												0	[]	[]	[]	[]	0	[]	[]	[]	[]	0	[]	[]	[]	[]	[]	0	[]	[]	[]	[]
NODE_5916_length_4311_cov_3.234727_2189:2866(-)	eukaryotic	SRR17458638__METABAT2__E.1__bin.2	SRR17458638	PRJNA777294	ESLC-5	ESLC-5_SSPC-6913	True	Uncharacterized protein	UniRef50_B7G931	37.0	100.0	51.0	226.0	129.0	216.0	317.0	201.0	300.0	7.19e-12	72.4	38.9	31.5	Uncharacterized protein	2.0	2850.0	B7G931_PHATC																																												0	[]	[]	[]	[]	0	[]	[]	[]	[]	0	[]	[]	[]	[]	[]	0	[]	[]	[]	[]
NODE_5916_length_4311_cov_3.234727_5:1276(+)	eukaryotic	SRR17458638__METABAT2__E.1__bin.2	SRR17458638	PRJNA777294	ESLC-5	ESLC-5_SSPC-6914	True	RIO kinase 2 [EC:2.7.11.1];RIO1;non-specific serine/threonine protein kinase	UniRef50_A0A1Z5K4A5	59.5	439.0	150.0	424.0	1.0	424.0	546.0	118.0	543.0	3.95e-153	452.0	100.0	78.0	non-specific serine/threonine protein kinase	9.0	2836.0	A0A1Z5K4A5_FISSO																														CAD7242203.1|GH31	58.1	62.0	24.0	424.0	1.0	62.0	4197.0	2163.0	2222.0	8.42e-14	80.1	14.6	1.4	1	['PF01163.25']	['RIO1']	['1.7e-25']	['92.7']	0	[]	[]	[]	[]	0	[]	[]	[]	[]	[]	1	['K07179']	['RIO kinase 2 [EC:2.7.11.1]']	[1.9e-86]	[294.2]
NODE_5916_length_4311_cov_3.234727_3650:3925(+)	eukaryotic	SRR17458638__METABAT2__E.1__bin.2	SRR17458638	PRJNA777294	ESLC-5	ESLC-5_SSPC-6915	True	Uncharacterized protein	UniRef50_A0A7S3L6G6	71.7	92.0	24.0	92.0	1.0	92.0	435.0	3.0	92.0	1.19e-41	149.0	100.0	20.7	Uncharacterized protein	1.0	265554.0	A0A7S3L6G6_9STRA																																												0	[]	[]	[]	[]	0	[]	[]	[]	[]	0	[]	[]	[]	[]	[]	0	[]	[]	[]	[]
NODE_6002_length_4271_cov_3.023956_1284:2442(+)	eukaryotic	SRR17458638__METABAT2__E.1__bin.2	SRR17458638	PRJNA777294	ESLC-5	ESLC-5_SSPC-6916	True	HA;Helicase-associated domain-containing protein	UniRef50_B7FZI3	42.2	256.0	145.0	347.0	94.0	347.0	588.0	104.0	358.0	5.76e-61	213.0	73.2	43.4	Helicase-associated domain-containing protein	2.0	2850.0	B7FZI3_PHATC																																												1	['PF03457.17']	['HA']	['9.8e-16']	['60.8']	0	[]	[]	[]	[]	0	[]	[]	[]	[]	[]	0	[]	[]	[]	[]
NODE_6002_length_4271_cov_3.023956_3748:4230(-)	eukaryotic	SRR17458638__METABAT2__E.1__bin.2	SRR17458638	PRJNA777294	ESLC-5	ESLC-5_SSPC-6917	True	TBCC;TBCC domain containing protein	UniRef50_A0A482W5J3	30.2	139.0	65.0	161.0	43.0	159.0	329.0	191.0	319.0	3.91e-08	60.1	72.7	39.2	TBCC domain containing protein	2.0	41088.0	A0A482W5J3_9CUCU																																												1	['PF07986.15']	['TBCC']	['3.9e-07']	['32.7']	0	[]	[]	[]	[]	0	[]	[]	[]	[]	[]	0	[]	[]	[]	[]
NODE_6960_length_3892_cov_3.221006_162:1541(-)	eukaryotic	SRR17458638__METABAT2__E.1__bin.2	SRR17458638	PRJNA777294	ESLC-5	ESLC-5_SSPC-6918	True	FG-GAP_2;RapA2 cadherin-like domain-containing protein (Fragment)	UniRef50_A0A2E1P393	28.5	351.0	222.0	460.0	95.0	430.0	2721.0	981.0	1317.0	4.130000000000001e-27	124.0	73.0	12.4	RapA2 cadherin-like domain-containing protein (Fragment)	2.0	61432.0	A0A2E1P393_9FLAO																																												1	['PF14312.9']	['FG-GAP_2']	['0.00027']	['24.0']	0	[]	[]	[]	[]	0	[]	[]	[]	[]	[]	0	[]	[]	[]	[]
NODE_6960_length_3892_cov_3.221006_2957:3889(+)	eukaryotic	SRR17458638__METABAT2__E.1__bin.2	SRR17458638	PRJNA777294	ESLC-5	ESLC-5_SSPC-6919	True	Ank;Ank_2;Ank_4;Protein kinase domain-containing protein	UniRef50_A0A1Z5J6V6	43.0	316.0	159.0	311.0	1.0	310.0	1431.0	7.0	307.0	3.88e-67	236.0	99.7	21.0	Protein kinase domain-containing protein	2.0	1519565.0	A0A1Z5J6V6_FISSO																																												3	['PF00023.33', 'PF12796.10', 'PF13637.9']	['Ank', 'Ank_2', 'Ank_4']	['23', '0.049', '1.3']	['8.5', '17.1', '12.5']	0	[]	[]	[]	[]	0	[]	[]	[]	[]	[]	0	[]	[]	[]	[]
NODE_5334_length_4572_cov_3.339827_4156:4320(-)	eukaryotic	SRR17458638__METABAT2__E.1__bin.2	SRR17458638	PRJNA777294	ESLC-5	ESLC-5_SSPC-692	True	CHCH domain-containing protein;MTCP1	UniRef50_K0S194	42.6	47.0	27.0	55.0	9.0	55.0	73.0	15.0	61.0	1.9e-06	48.1	85.5	64.4	CHCH domain-containing protein	2.0	159749.0	K0S194_THAOC																																												1	['PF08991.13']	['MTCP1']	['7.2e-07']	['32.2']	0	[]	[]	[]	[]	0	[]	[]	[]	[]	[]	0	[]	[]	[]	[]
NODE_7030_length_3866_cov_3.783259_0:1367(+)	eukaryotic	SRR17458638__METABAT2__E.1__bin.2	SRR17458638	PRJNA777294	ESLC-5	ESLC-5_SSPC-6920	True	CBS;FMN_dh;IMP dehydrogenase [EC:1.1.1.205];IMPDH;Inosine-5'-monophosphate dehydrogenase;NMO	UniRef50_A0A9K3K498	75.3	437.0	108.0	456.0	1.0	437.0	892.0	78.0	514.0	1.12e-228	658.0	95.8	49.0	Inosine-5'-monophosphate dehydrogenase	2.0	303405.0	A0A9K3K498_9STRA	BGC0001360|c1|4352-6059|+|PROQFM164_S05g000556|Probable_inosine-5'-monophosphate_dehydrogenase|CDM36723.1	50.9	464.0	213.0	456.0	3.0	456.0	526.0	66.0	524.0	1.1e-154	449.0	99.6	87.3																														4	['PF00571.31', 'PF01070.21', 'PF00478.28', 'PF03060.18']	['CBS', 'FMN_dh', 'IMPDH', 'NMO']	['9.9e-05', '2.3e-05', '6.4e-122', '1.1e-05']	['25.6', '26.6', '409.8', '28.0']	0	[]	[]	[]	[]	0	[]	[]	[]	[]	[]	1	['K00088']	['IMP dehydrogenase [EC:1.1.1.205]']	[4.5e-225]	[752.1]
NODE_7030_length_3866_cov_3.783259_3351:3815(-)	eukaryotic	SRR17458638__METABAT2__E.1__bin.2	SRR17458638	PRJNA777294	ESLC-5	ESLC-5_SSPC-6921	True	Thioredoxin;Thioredoxin domain-containing protein;Thioredoxin_2;Thioredoxin_9	UniRef50_A0A7S3P7G5	82.4	131.0	20.0	128.0	1.0	128.0	135.0	5.0	135.0	1.45e-69	213.0	100.0	97.0	Thioredoxin domain-containing protein	2.0	265554.0	A0A7S3P7G5_9STRA																														CAD7242925.1|GT33	35.2	88.0	52.0	128.0	30.0	112.0	586.0	45.0	132.0	3.27e-08	56.2	64.8	15.0	3	['PF00085.23', 'PF13098.9', 'PF14595.9']	['Thioredoxin', 'Thioredoxin_2', 'Thioredoxin_9']	['1e-19', '1.1e-07', '1.1e-06']	['73.3', '35.1', '31.4']	0	[]	[]	[]	[]	0	[]	[]	[]	[]	[]	0	[]	[]	[]	[]
NODE_7030_length_3866_cov_3.783259_3354:3584(+)	eukaryotic	SRR17458638__METABAT2__E.1__bin.2	SRR17458638	PRJNA777294	ESLC-5	ESLC-5_SSPC-6922	True																																																															0	[]	[]	[]	[]	0	[]	[]	[]	[]	0	[]	[]	[]	[]	[]	0	[]	[]	[]	[]
NODE_7030_length_3866_cov_3.783259_1812:2642(-)	eukaryotic	SRR17458638__METABAT2__E.1__bin.2	SRR17458638	PRJNA777294	ESLC-5	ESLC-5_SSPC-6923	True	Uncharacterized protein	UniRef50_B7FP56	69.7	185.0	51.0	251.0	62.0	245.0	247.0	61.0	241.0	3.6200000000000005e-77	241.0	73.3	73.3	Uncharacterized protein	2.0	33850.0	B7FP56_PHATC																																												0	[]	[]	[]	[]	0	[]	[]	[]	[]	0	[]	[]	[]	[]	[]	0	[]	[]	[]	[]
NODE_7030_length_3866_cov_3.783259_2460:2612(+)	eukaryotic	SRR17458638__METABAT2__E.1__bin.2	SRR17458638	PRJNA777294	ESLC-5	ESLC-5_SSPC-6924	True																																																															0	[]	[]	[]	[]	0	[]	[]	[]	[]	0	[]	[]	[]	[]	[]	0	[]	[]	[]	[]
NODE_7030_length_3866_cov_3.783259_119:658(-)	eukaryotic	SRR17458638__METABAT2__E.1__bin.2	SRR17458638	PRJNA777294	ESLC-5	ESLC-5_SSPC-6925	True																																																															0	[]	[]	[]	[]	0	[]	[]	[]	[]	0	[]	[]	[]	[]	[]	0	[]	[]	[]	[]
NODE_7096_length_3844_cov_3.644761_2:307(+)	eukaryotic	SRR17458638__METABAT2__E.1__bin.2	SRR17458638	PRJNA777294	ESLC-5	ESLC-5_SSPC-6926	True	Ras;Ras-related protein Rab-18	UniRef50_A0A7S2E5X0	69.0	113.0	23.0	102.0	1.0	102.0	168.0	57.0	168.0	7.9e-39	135.0	100.0	66.7	Ras-related protein Rab-18	4.0	2836.0	A0A7S2E5X0_9STRA																																												1	['PF00071.25']	['Ras']	['4e-11']	['45.7']	0	[]	[]	[]	[]	0	[]	[]	[]	[]	[]	0	[]	[]	[]	[]
NODE_7096_length_3844_cov_3.644761_2723:3394(-)	eukaryotic	SRR17458638__METABAT2__E.1__bin.2	SRR17458638	PRJNA777294	ESLC-5	ESLC-5_SSPC-6927	True																																																															0	[]	[]	[]	[]	0	[]	[]	[]	[]	0	[]	[]	[]	[]	[]	0	[]	[]	[]	[]
NODE_7096_length_3844_cov_3.644761_7:159(-)	eukaryotic	SRR17458638__METABAT2__E.1__bin.2	SRR17458638	PRJNA777294	ESLC-5	ESLC-5_SSPC-6928	True																																																															0	[]	[]	[]	[]	0	[]	[]	[]	[]	0	[]	[]	[]	[]	[]	0	[]	[]	[]	[]
NODE_7096_length_3844_cov_3.644761_687:2000(-)	eukaryotic	SRR17458638__METABAT2__E.1__bin.2	SRR17458638	PRJNA777294	ESLC-5	ESLC-5_SSPC-6929	True	Uncharacterized protein	UniRef50_A0A7S3P6W0	82.2	393.0	24.0	347.0	1.0	347.0	406.0	14.0	406.0	7.42e-227	630.0	100.0	96.8	Uncharacterized protein	1.0	265554.0	A0A7S3P6W0_9STRA																																												0	[]	[]	[]	[]	0	[]	[]	[]	[]	0	[]	[]	[]	[]	[]	0	[]	[]	[]	[]
NODE_5334_length_4572_cov_3.339827_2421:3521(-)	eukaryotic	SRR17458638__METABAT2__E.1__bin.2	SRR17458638	PRJNA777294	ESLC-5	ESLC-5_SSPC-693	True																																																															0	[]	[]	[]	[]	0	[]	[]	[]	[]	0	[]	[]	[]	[]	[]	0	[]	[]	[]	[]
NODE_7096_length_3844_cov_3.644761_2357:3841(+)	eukaryotic	SRR17458638__METABAT2__E.1__bin.2	SRR17458638	PRJNA777294	ESLC-5	ESLC-5_SSPC-6930	True	HATPase_c;HATPase_c_3;HSP90;Heat shock protein 90;molecular chaperone HtpG	UniRef50_B5Y5R0	70.9	436.0	124.0	495.0	60.0	495.0	750.0	83.0	515.0	4.2399999999999994e-216	623.0	88.1	57.7	Heat shock protein 90	11.0	2836.0	B5Y5R0_PHATC	BGC0000060|c1|71676-73577|+|AEC13084.1|heat_shock_protein|AEC13084.1	37.1	447.0	246.0	495.0	68.0	495.0	633.0	4.0	434.0	9.890000000000001e-79	258.0	86.5	68.1																CAE6179499.1|GH152	31.9	540.0	263.0	495.0	46.0	495.0	1070.0	47.0	571.0	6.370000000000001e-73	255.0	90.9	49.1	3	['PF02518.29', 'PF13589.9', 'PF00183.21']	['HATPase_c', 'HATPase_c_3', 'HSP90']	['1.4e-06', '1.4e-08', '3.1e-64']	['31.6', '37.7', '220.8']	0	[]	[]	[]	[]	0	[]	[]	[]	[]	[]	1	['K04079']	['molecular chaperone HtpG']	[8.1e-138]	[464.5]
NODE_7191_length_3811_cov_3.053781_1777:3797(-)	eukaryotic	SRR17458638__METABAT2__E.1__bin.2	SRR17458638	PRJNA777294	ESLC-5	ESLC-5_SSPC-6931	True	glutamate--tRNA ligase;tRNA-synt_1c;tRNA-synt_1c_C	UniRef50_A0A7S1Z142	61.4	650.0	242.0	645.0	2.0	644.0	910.0	262.0	909.0	7.49e-269	769.0	99.7	71.2	glutamate--tRNA ligase	15.0	2836.0	A0A7S1Z142_9STRA	BGC0002233|c1|3960-6147|+|TRIVIDRAFT_81025|hypothetical_protein|EHK18429.1	33.7	457.0	255.0	645.0	133.0	550.0	646.0	92.0	539.0	1.17e-56	203.0	64.8	69.3																SMY26983.1|GT22	48.9	517.0	242.0	645.0	133.0	631.0	1138.0	624.0	1136.0	5.04e-151	471.0	77.4	45.1	2	['PF00749.24', 'PF03950.21']	['tRNA-synt_1c', 'tRNA-synt_1c_C']	['1.9e-96', '7.8e-31']	['325.6', '110.2']	0	[]	[]	[]	[]	0	[]	[]	[]	[]	[]	0	[]	[]	[]	[]
NODE_7191_length_3811_cov_3.053781_152:1093(+)	eukaryotic	SRR17458638__METABAT2__E.1__bin.2	SRR17458638	PRJNA777294	ESLC-5	ESLC-5_SSPC-6932	True	Amidase;Amidase, putative	UniRef50_B4WNL9	49.5	279.0	128.0	284.0	15.0	284.0	568.0	54.0	328.0	4.75e-63	216.0	95.1	48.4	Amidase, putative	2.0	91464.0	B4WNL9_SYNS7	BGC0000651|c1|32365-33969|-|BAF98642.1|putative_glutamyl-tRNA_amidotransferase_subunit_A|BAF98642.1	40.1	292.0	159.0	284.0	3.0	284.0	534.0	35.0	320.0	2.38e-44	158.0	99.3	53.6																UJR17759.1|GH78	43.4	221.0	110.0	284.0	34.0	240.0	1366.0	52.0	271.0	4.19e-37	145.0	72.9	16.1	1	['PF01425.24']	['Amidase']	['1.8e-58']	['201.6']	0	[]	[]	[]	[]	0	[]	[]	[]	[]	[]	0	[]	[]	[]	[]
NODE_7191_length_3811_cov_3.053781_1939:3446(+)	eukaryotic	SRR17458638__METABAT2__E.1__bin.2	SRR17458638	PRJNA777294	ESLC-5	ESLC-5_SSPC-6933	True	Uncharacterized protein (Fragment)	UniRef50_A0A7S0CKW8	37.7	69.0	43.0	475.0	402.0	470.0	125.0	1.0	69.0	2.61e-06	55.5	14.5	55.2	Uncharacterized protein (Fragment)	1.0	420281.0	A0A7S0CKW8_9STRA																																												0	[]	[]	[]	[]	0	[]	[]	[]	[]	1	[]	['ANF00207']	['Spurious_ORF_207']	['1.6e-07']	['34.2']	0	[]	[]	[]	[]
NODE_7271_length_3785_cov_3.383378_595:1941(-)	eukaryotic	SRR17458638__METABAT2__E.1__bin.2	SRR17458638	PRJNA777294	ESLC-5	ESLC-5_SSPC-6934	True	MatE;Uncharacterized protein;multidrug resistance protein, MATE family	UniRef50_B7G315	65.9	449.0	153.0	449.0	1.0	449.0	777.0	74.0	522.0	2.5399999999999998e-203	589.0	100.0	57.8	Uncharacterized protein	3.0	2850.0	B7G315_PHATC																																												1	['PF01554.21']	['MatE']	['8.9e-20']	['73.9']	0	[]	[]	[]	[]	0	[]	[]	[]	[]	[]	1	['K03327']	['multidrug resistance protein, MATE family']	[1.2e-48]	[169.1]
NODE_7271_length_3785_cov_3.383378_71:262(+)	eukaryotic	SRR17458638__METABAT2__E.1__bin.2	SRR17458638	PRJNA777294	ESLC-5	ESLC-5_SSPC-6935	True	Cu-oxidase_2;Plastocyanin-like domain-containing protein	UniRef50_A0A2N6BIQ7	52.3	65.0	28.0	64.0	1.0	64.0	695.0	617.0	679.0	4.47e-14	73.2	100.0	9.1	Plastocyanin-like domain-containing protein	44.0	1.0	A0A2N6BIQ7_UNCDE																																												1	['PF07731.17']	['Cu-oxidase_2']	['6.6e-05']	['25.6']	0	[]	[]	[]	[]	0	[]	[]	[]	[]	[]	0	[]	[]	[]	[]
NODE_7363_length_3753_cov_3.219849_2146:3576(+)	eukaryotic	SRR17458638__METABAT2__E.1__bin.2	SRR17458638	PRJNA777294	ESLC-5	ESLC-5_SSPC-6936	True	Translin	UniRef50_A0A1Z5JGZ1	51.2	447.0	189.0	477.0	41.0	470.0	452.0	1.0	435.0	1.5500000000000002e-122	373.0	90.1	96.2	Translin	4.0	38748.0	A0A1Z5JGZ1_FISSO																																												1	['PF01997.19']	['Translin']	['5.6e-22']	['81.7']	0	[]	[]	[]	[]	0	[]	[]	[]	[]	[]	0	[]	[]	[]	[]
NODE_7363_length_3753_cov_3.219849_143:1651(-)	eukaryotic	SRR17458638__METABAT2__E.1__bin.2	SRR17458638	PRJNA777294	ESLC-5	ESLC-5_SSPC-6937	True	Cytochrome P450;p450	UniRef50_A0A7S2EK13	47.3	486.0	225.0	503.0	30.0	503.0	610.0	101.0	567.0	2.67e-148	445.0	94.2	76.6	Cytochrome P450	1.0	49249.0	A0A7S2EK13_9STRA	BGC0000970|c1|1611-3041|+|CAQ43072.1|hypothetical_protein|CAQ43072.1	26.5	339.0	226.0	503.0	161.0	493.0	476.0	107.0	428.0	4.9e-25	108.0	66.2	67.6																UQC88515.1|GT1	32.7	199.0	116.0	503.0	301.0	492.0	821.0	605.0	792.0	4.74e-15	84.3	38.2	22.9	1	['PF00067.25']	['p450']	['7.4e-40']	['140.0']	0	[]	[]	[]	[]	0	[]	[]	[]	[]	[]	0	[]	[]	[]	[]
NODE_7433_length_3733_cov_3.315933_2129:3631(-)	eukaryotic	SRR17458638__METABAT2__E.1__bin.2	SRR17458638	PRJNA777294	ESLC-5	ESLC-5_SSPC-6938	True	Uncharacterized protein	UniRef50_B7G1H9	45.3	150.0	70.0	501.0	360.0	501.0	466.0	321.0	466.0	1.22e-18	97.8	28.3	31.3	Uncharacterized protein	2.0	2850.0	B7G1H9_PHATC																																												0	[]	[]	[]	[]	0	[]	[]	[]	[]	0	[]	[]	[]	[]	[]	0	[]	[]	[]	[]
NODE_7433_length_3733_cov_3.315933_159:1988(+)	eukaryotic	SRR17458638__METABAT2__E.1__bin.2	SRR17458638	PRJNA777294	ESLC-5	ESLC-5_SSPC-6939	True	Uncharacterized protein	UniRef50_A0A9K3LZ75	35.4	246.0	144.0	610.0	374.0	610.0	947.0	702.0	941.0	7.53e-29	132.0	38.9	25.3	Uncharacterized protein	2.0	303405.0	A0A9K3LZ75_9STRA																																												0	[]	[]	[]	[]	0	[]	[]	[]	[]	0	[]	[]	[]	[]	[]	0	[]	[]	[]	[]
NODE_5334_length_4572_cov_3.339827_256:1878(-)	eukaryotic	SRR17458638__METABAT2__E.1__bin.2	SRR17458638	PRJNA777294	ESLC-5	ESLC-5_SSPC-694	True	MFS_1;Major facilitator superfamily (MFS) profile domain-containing protein	UniRef50_B7FUV4	51.3	583.0	240.0	541.0	1.0	541.0	591.0	11.0	591.0	2.72e-175	515.0	100.0	98.3	Major facilitator superfamily (MFS) profile domain-containing protein	3.0	38748.0	B7FUV4_PHATC																																												1	['PF07690.19']	['MFS_1']	['3.2e-12']	['49.0']	0	[]	[]	[]	[]	0	[]	[]	[]	[]	[]	0	[]	[]	[]	[]
NODE_7574_length_3689_cov_3.482664_1765:2900(-)	eukaryotic	SRR17458638__METABAT2__E.1__bin.2	SRR17458638	PRJNA777294	ESLC-5	ESLC-5_SSPC-6940	True	HSF-type DNA-binding domain-containing protein;HSF_DNA-bind	UniRef50_A0A7S3P472	62.2	344.0	110.0	324.0	1.0	324.0	445.0	95.0	438.0	8.16e-127	377.0	100.0	77.3	HSF-type DNA-binding domain-containing protein	2.0	265554.0	A0A7S3P472_9STRA																																												1	['PF00447.20']	['HSF_DNA-bind']	['3.9e-16']	['62.3']	0	[]	[]	[]	[]	0	[]	[]	[]	[]	[]	0	[]	[]	[]	[]
NODE_7635_length_3667_cov_2.801218_11:289(+)	eukaryotic	SRR17458638__METABAT2__E.1__bin.2	SRR17458638	PRJNA777294	ESLC-5	ESLC-5_SSPC-6941	True	Fatty acid hydroxylase domain-containing protein	UniRef50_A0A7S3DQ26	82.8	93.0	16.0	93.0	1.0	93.0	447.0	299.0	391.0	2.77e-47	164.0	100.0	20.8	Fatty acid hydroxylase domain-containing protein	2.0	265537.0	A0A7S3DQ26_9STRA																																												0	[]	[]	[]	[]	0	[]	[]	[]	[]	0	[]	[]	[]	[]	[]	0	[]	[]	[]	[]
NODE_7635_length_3667_cov_2.801218_821:1000(+)	eukaryotic	SRR17458638__METABAT2__E.1__bin.2	SRR17458638	PRJNA777294	ESLC-5	ESLC-5_SSPC-6942	True																																																															0	[]	[]	[]	[]	0	[]	[]	[]	[]	0	[]	[]	[]	[]	[]	0	[]	[]	[]	[]
NODE_7635_length_3667_cov_2.801218_823:1326(-)	eukaryotic	SRR17458638__METABAT2__E.1__bin.2	SRR17458638	PRJNA777294	ESLC-5	ESLC-5_SSPC-6943	True	C3H1-type domain-containing protein;zf-CCCH;zf-CCHC_2;zf_CCCH_4	UniRef50_B8BR88	54.5	178.0	52.0	168.0	20.0	168.0	241.0	10.0	187.0	1.6800000000000001e-59	192.0	88.7	73.9	C3H1-type domain-containing protein	1.0	35128.0	B8BR88_THAPS																																												3	['PF00642.27', 'PF13696.9', 'PF18345.4']	['zf-CCCH', 'zf-CCHC_2', 'zf_CCCH_4']	['3.3e-07', '1.4e-06', '1.2e-06']	['32.9', '30.9', '31.2']	0	[]	[]	[]	[]	0	[]	[]	[]	[]	[]	0	[]	[]	[]	[]
NODE_7635_length_3667_cov_2.801218_3354:3575(-)	eukaryotic	SRR17458638__METABAT2__E.1__bin.2	SRR17458638	PRJNA777294	ESLC-5	ESLC-5_SSPC-6944	True																																																															0	[]	[]	[]	[]	0	[]	[]	[]	[]	0	[]	[]	[]	[]	[]	0	[]	[]	[]	[]
NODE_7635_length_3667_cov_2.801218_1952:2782(+)	eukaryotic	SRR17458638__METABAT2__E.1__bin.2	SRR17458638	PRJNA777294	ESLC-5	ESLC-5_SSPC-6945	True	Methyltransf_21;Methyltransferase FkbM domain-containing protein	UniRef50_A0A7S3PCI1	71.8	202.0	53.0	236.0	9.0	206.0	224.0	7.0	208.0	5.65e-108	318.0	83.9	90.2	Methyltransferase FkbM domain-containing protein	1.0	265554.0	A0A7S3PCI1_9STRA																																												1	['PF05050.15']	['Methyltransf_21']	['6.3e-06']	['29.3']	0	[]	[]	[]	[]	0	[]	[]	[]	[]	[]	0	[]	[]	[]	[]
NODE_9956_length_3083_cov_3.639036_1776:2771(+)	eukaryotic	SRR17458638__METABAT2__E.1__bin.2	SRR17458638	PRJNA777294	ESLC-5	ESLC-5_SSPC-6946	True	CRC domain-containing protein;TCR;protein lin-54	UniRef50_B7FRQ9	60.2	246.0	91.0	332.0	92.0	332.0	455.0	189.0	432.0	4.13e-97	302.0	72.6	53.6	CRC domain-containing protein	2.0	2850.0	B7FRQ9_PHATC																																												1	['PF03638.18']	['TCR']	['2.6e-10']	['43.3']	0	[]	[]	[]	[]	0	[]	[]	[]	[]	[]	1	['K21776']	['protein lin-54']	[1.5e-44]	[156.0]
NODE_9956_length_3083_cov_3.639036_0:1152(+)	eukaryotic	SRR17458638__METABAT2__E.1__bin.2	SRR17458638	PRJNA777294	ESLC-5	ESLC-5_SSPC-6947	True	MMR_HSR1;Nucleolar GTP-binding protein 2;nuclear GTP-binding protein	UniRef50_A0A1E7EVR0	73.5	309.0	76.0	359.0	1.0	303.0	549.0	199.0	507.0	2.220000000000001e-163	476.0	84.4	56.3	Nucleolar GTP-binding protein 2	10.0	2836.0	A0A1E7EVR0_9STRA																														WFD37536.1|GH85	28.4	169.0	112.0	359.0	114.0	274.0	1258.0	382.0	549.0	1.14e-11	72.4	44.8	13.4	1	['PF01926.26']	['MMR_HSR1']	['4.2e-11']	['45.8']	0	[]	[]	[]	[]	0	[]	[]	[]	[]	[]	1	['K14537']	['nuclear GTP-binding protein']	[5.3e-154]	[517.6]
NODE_9956_length_3083_cov_3.639036_5:842(-)	eukaryotic	SRR17458638__METABAT2__E.1__bin.2	SRR17458638	PRJNA777294	ESLC-5	ESLC-5_SSPC-6948	True																																																															0	[]	[]	[]	[]	0	[]	[]	[]	[]	0	[]	[]	[]	[]	[]	0	[]	[]	[]	[]
NODE_10025_length_3068_cov_4.155327_2751:2978(+)	eukaryotic	SRR17458638__METABAT2__E.1__bin.2	SRR17458638	PRJNA777294	ESLC-5	ESLC-5_SSPC-6949	True	TAZ-type domain-containing protein	UniRef50_B7FVQ4	75.7	37.0	9.0	76.0	40.0	76.0	403.0	44.0	80.0	2.82e-06	51.6	48.7	9.2	TAZ-type domain-containing protein	2.0	2850.0	B7FVQ4_PHATC																																												0	[]	[]	[]	[]	0	[]	[]	[]	[]	0	[]	[]	[]	[]	[]	0	[]	[]	[]	[]
NODE_5418_length_4531_cov_3.154155_3922:4530(-)	eukaryotic	SRR17458638__METABAT2__E.1__bin.2	SRR17458638	PRJNA777294	ESLC-5	ESLC-5_SSPC-695	True	HTH myb-type domain-containing protein;Myb_DNA-bind_6;Myb_DNA-binding	UniRef50_A0A7R9WUU6	60.3	204.0	79.0	203.0	1.0	203.0	232.0	24.0	226.0	6.0699999999999994e-89	268.0	100.0	87.5	HTH myb-type domain-containing protein	2.0	2836.0	A0A7R9WUU6_9STRA																														CAD5326714.1|GT4|2.4.1.241	40.4	57.0	34.0	203.0	1.0	57.0	878.0	592.0	648.0	7.01e-08	57.8	28.1	6.5	2	['PF00249.34', 'PF13921.9']	['Myb_DNA-binding', 'Myb_DNA-bind_6']	['3.1e-05', '0.00023']	['26.9', '24.2']	0	[]	[]	[]	[]	0	[]	[]	[]	[]	[]	0	[]	[]	[]	[]
NODE_10025_length_3068_cov_4.155327_2:1730(-)	eukaryotic	SRR17458638__METABAT2__E.1__bin.2	SRR17458638	PRJNA777294	ESLC-5	ESLC-5_SSPC-6950	True	Homeobox domain-containing protein;Homeobox_KN;Homeodomain	UniRef50_A0A1Z5JVC1	55.8	556.0	183.0	549.0	31.0	548.0	610.0	1.0	531.0	5.33e-158	472.0	94.4	87.0	Homeobox domain-containing protein	3.0	33850.0	A0A1Z5JVC1_FISSO																																												2	['PF05920.14', 'PF00046.32']	['Homeobox_KN', 'Homeodomain']	['1.7e-13', '0.00055']	['53.1', '22.6']	0	[]	[]	[]	[]	0	[]	[]	[]	[]	[]	0	[]	[]	[]	[]
NODE_10088_length_3055_cov_2.469000_1976:2407(+)	eukaryotic	SRR17458638__METABAT2__E.1__bin.2	SRR17458638	PRJNA777294	ESLC-5	ESLC-5_SSPC-6951	True	Glycine zipper domain-containing protein	UniRef50_A0A7S3P3T6	75.7	144.0	31.0	144.0	1.0	144.0	190.0	51.0	190.0	1.71e-56	182.0	100.0	73.7	Glycine zipper domain-containing protein	1.0	265554.0	A0A7S3P3T6_9STRA																																												0	[]	[]	[]	[]	0	[]	[]	[]	[]	0	[]	[]	[]	[]	[]	0	[]	[]	[]	[]
NODE_10088_length_3055_cov_2.469000_564:1100(-)	eukaryotic	SRR17458638__METABAT2__E.1__bin.2	SRR17458638	PRJNA777294	ESLC-5	ESLC-5_SSPC-6952	True																																																															0	[]	[]	[]	[]	0	[]	[]	[]	[]	0	[]	[]	[]	[]	[]	0	[]	[]	[]	[]
NODE_10088_length_3055_cov_2.469000_1160:1315(-)	eukaryotic	SRR17458638__METABAT2__E.1__bin.2	SRR17458638	PRJNA777294	ESLC-5	ESLC-5_SSPC-6953	True																																																															0	[]	[]	[]	[]	0	[]	[]	[]	[]	0	[]	[]	[]	[]	[]	0	[]	[]	[]	[]
NODE_10182_length_3036_cov_3.044616_0:2519(+)	eukaryotic	SRR17458638__METABAT2__E.1__bin.2	SRR17458638	PRJNA777294	ESLC-5	ESLC-5_SSPC-6954	True	Uncharacterized protein	UniRef50_A0A7S4S2K4	80.3	305.0	55.0	790.0	13.0	313.0	942.0	223.0	526.0	6.270000000000001e-160	496.0	38.1	32.3	Uncharacterized protein	1.0	49249.0	A0A7S4S2K4_9STRA																																												0	[]	[]	[]	[]	0	[]	[]	[]	[]	0	[]	[]	[]	[]	[]	0	[]	[]	[]	[]
NODE_10254_length_3022_cov_3.434783_252:2687(-)	eukaryotic	SRR17458638__METABAT2__E.1__bin.2	SRR17458638	PRJNA777294	ESLC-5	ESLC-5_SSPC-6955	True	VPS9;VPS9 domain-containing protein	UniRef50_A0A1Z5K1A3	39.8	822.0	388.0	812.0	9.0	809.0	799.0	45.0	780.0	9.64e-160	492.0	98.6	92.1	VPS9 domain-containing protein	2.0	1519565.0	A0A1Z5K1A3_FISSO																																												1	['PF02204.21']	['VPS9']	['5.5e-13']	['51.9']	0	[]	[]	[]	[]	0	[]	[]	[]	[]	[]	0	[]	[]	[]	[]
NODE_10343_length_3007_cov_3.616192_164:2616(-)	eukaryotic	SRR17458638__METABAT2__E.1__bin.2	SRR17458638	PRJNA777294	ESLC-5	ESLC-5_SSPC-6956	True	Uncharacterized protein	UniRef50_A0A7S3P4D1	51.5	839.0	301.0	789.0	1.0	789.0	791.0	2.0	784.0	2.8100000000000004e-179	541.0	100.0	99.0	Uncharacterized protein	1.0	265554.0	A0A7S3P4D1_9STRA																																												0	[]	[]	[]	[]	0	[]	[]	[]	[]	0	[]	[]	[]	[]	[]	0	[]	[]	[]	[]
NODE_10404_length_2992_cov_3.774940_1823:2991(-)	eukaryotic	SRR17458638__METABAT2__E.1__bin.2	SRR17458638	PRJNA777294	ESLC-5	ESLC-5_SSPC-6957	True	Palmitoyltransferase	UniRef50_B7FPT2	43.0	121.0	69.0	361.0	238.0	358.0	768.0	648.0	768.0	1.48e-20	102.0	33.5	15.8	Palmitoyltransferase	2.0	2850.0	B7FPT2_PHATC																																												0	[]	[]	[]	[]	0	[]	[]	[]	[]	0	[]	[]	[]	[]	[]	0	[]	[]	[]	[]
NODE_10404_length_2992_cov_3.774940_1:1437(+)	eukaryotic	SRR17458638__METABAT2__E.1__bin.2	SRR17458638	PRJNA777294	ESLC-5	ESLC-5_SSPC-6958	True	Guanylate-binding protein N-terminal domain-containing protein	UniRef50_A0A7S3KW37	72.3	481.0	130.0	479.0	1.0	479.0	841.0	362.0	841.0	4.46e-162	487.0	100.0	57.1	Guanylate-binding protein N-terminal domain-containing protein	1.0	265554.0	A0A7S3KW37_9STRA																																												0	[]	[]	[]	[]	0	[]	[]	[]	[]	0	[]	[]	[]	[]	[]	0	[]	[]	[]	[]
NODE_10487_length_2970_cov_2.711149_164:1021(+)	eukaryotic	SRR17458638__METABAT2__E.1__bin.2	SRR17458638	PRJNA777294	ESLC-5	ESLC-5_SSPC-6959	True	Nucleotide-diphospho-sugar transferase domain-containing protein	UniRef50_A0A7S3L7A3	79.9	289.0	54.0	286.0	1.0	286.0	399.0	1.0	288.0	6.52e-154	443.0	100.0	72.2	Nucleotide-diphospho-sugar transferase domain-containing protein	1.0	265554.0	A0A7S3L7A3_9STRA																																												0	[]	[]	[]	[]	0	[]	[]	[]	[]	0	[]	[]	[]	[]	[]	0	[]	[]	[]	[]
NODE_5418_length_4531_cov_3.154155_1788:3437(-)	eukaryotic	SRR17458638__METABAT2__E.1__bin.2	SRR17458638	PRJNA777294	ESLC-5	ESLC-5_SSPC-696	True	Calmodulin	UniRef50_A0A7S3P3X1	81.2	553.0	96.0	550.0	1.0	550.0	568.0	21.0	568.0	1.45e-312	863.0	100.0	96.5	Calmodulin	1.0	265554.0	A0A7S3P3X1_9STRA																																												0	[]	[]	[]	[]	0	[]	[]	[]	[]	0	[]	[]	[]	[]	[]	0	[]	[]	[]	[]
NODE_10487_length_2970_cov_2.711149_1023:1355(+)	eukaryotic	SRR17458638__METABAT2__E.1__bin.2	SRR17458638	PRJNA777294	ESLC-5	ESLC-5_SSPC-6960	True	Nucleotide-diphospho-sugar transferase domain-containing protein	UniRef50_A0A7S3L7A3	77.5	111.0	25.0	111.0	1.0	111.0	399.0	289.0	399.0	1.33e-52	177.0	100.0	27.8	Nucleotide-diphospho-sugar transferase domain-containing protein	1.0	265554.0	A0A7S3L7A3_9STRA																																												0	[]	[]	[]	[]	0	[]	[]	[]	[]	0	[]	[]	[]	[]	[]	0	[]	[]	[]	[]
NODE_10487_length_2970_cov_2.711149_2049:2969(+)	eukaryotic	SRR17458638__METABAT2__E.1__bin.2	SRR17458638	PRJNA777294	ESLC-5	ESLC-5_SSPC-6961	True	Telomeric single stranded DNA binding POT1/Cdc13 domain-containing protein	UniRef50_A0A7S3KVK1	74.0	311.0	76.0	307.0	1.0	307.0	498.0	1.0	310.0	6.919999999999999e-146	427.0	100.0	62.2	Telomeric single stranded DNA binding POT1/Cdc13 domain-containing protein	1.0	265554.0	A0A7S3KVK1_9STRA																																												0	[]	[]	[]	[]	0	[]	[]	[]	[]	0	[]	[]	[]	[]	[]	0	[]	[]	[]	[]
NODE_10557_length_2957_cov_3.585114_1725:2866(+)	eukaryotic	SRR17458638__METABAT2__E.1__bin.2	SRR17458638	PRJNA777294	ESLC-5	ESLC-5_SSPC-6962	True	EF_TS;Elongation factor Ts, mitochondrial;elongation factor Ts	UniRef50_B7FPA4	47.7	300.0	135.0	303.0	5.0	301.0	284.0	4.0	284.0	5.0100000000000005e-79	249.0	98.0	98.9	Elongation factor Ts, mitochondrial	4.0	38748.0	B7FPA4_PHATC																																												1	['PF00889.22']	['EF_TS']	['1.7e-37']	['132.0']	0	[]	[]	[]	[]	0	[]	[]	[]	[]	[]	1	['K02357']	['elongation factor Ts']	[3.3e-72]	[247.4]
NODE_10557_length_2957_cov_3.585114_241:1083(-)	eukaryotic	SRR17458638__METABAT2__E.1__bin.2	SRR17458638	PRJNA777294	ESLC-5	ESLC-5_SSPC-6963	True	BTB domain-containing protein;Kelch_2;Kelch_3;Kelch_4;Kelch_5;Kelch_6	UniRef50_A0A1Z5J8G5	51.2	205.0	58.0	249.0	46.0	249.0	582.0	37.0	200.0	2.1799999999999998e-54	192.0	81.9	28.2	BTB domain-containing protein	10.0	2696291.0	A0A1Z5J8G5_FISSO																																												5	['PF07646.18', 'PF13415.9', 'PF13418.9', 'PF13854.9', 'PF13964.9']	['Kelch_2', 'Kelch_3', 'Kelch_4', 'Kelch_5', 'Kelch_6']	['0.00019', '1.7', '9e-05', '0.52', '0.9']	['24.1', '11.8', '25.2', '13.0', '12.8']	0	[]	[]	[]	[]	0	[]	[]	[]	[]	[]	0	[]	[]	[]	[]
NODE_10624_length_2944_cov_2.870890_0:1262(-)	eukaryotic	SRR17458638__METABAT2__E.1__bin.2	SRR17458638	PRJNA777294	ESLC-5	ESLC-5_SSPC-6964	True	Cation efflux protein cytoplasmic domain-containing protein;Cation_efflux	UniRef50_A0A7S3QJ12	59.6	314.0	116.0	388.0	81.0	384.0	640.0	136.0	448.0	1.54e-108	340.0	78.4	48.9	Cation efflux protein cytoplasmic domain-containing protein	4.0	2836.0	A0A7S3QJ12_9STRA																																												1	['PF01545.24']	['Cation_efflux']	['2.1e-42']	['148.0']	0	[]	[]	[]	[]	0	[]	[]	[]	[]	[]	0	[]	[]	[]	[]
NODE_10624_length_2944_cov_2.870890_1760:2356(-)	eukaryotic	SRR17458638__METABAT2__E.1__bin.2	SRR17458638	PRJNA777294	ESLC-5	ESLC-5_SSPC-6965	True	SSB;Single-strand DNA-binding protein;single-strand DNA-binding protein	UniRef50_A0A1Z5KE78	63.0	173.0	62.0	199.0	28.0	199.0	232.0	60.0	231.0	2.8799999999999996e-69	218.0	86.4	74.1	Single-strand DNA-binding protein	3.0	33850.0	A0A1Z5KE78_FISSO																																												1	['PF00436.28']	['SSB']	['2.2e-24']	['88.4']	0	[]	[]	[]	[]	0	[]	[]	[]	[]	[]	1	['K03111']	['single-strand DNA-binding protein']	[2.0000000000000002e-29]	[106.0]
NODE_15027_length_2268_cov_2.781744_1764:1970(-)	eukaryotic	SRR17458638__METABAT2__E.1__bin.2	SRR17458638	PRJNA777294	ESLC-5	ESLC-5_SSPC-6966	True	Uncharacterized protein	UniRef50_A0A7S3L5D9	67.1	70.0	22.0	69.0	1.0	69.0	236.0	5.0	74.0	3.3200000000000002e-21	90.5	100.0	29.7	Uncharacterized protein	1.0	265554.0	A0A7S3L5D9_9STRA																																												0	[]	[]	[]	[]	0	[]	[]	[]	[]	0	[]	[]	[]	[]	[]	0	[]	[]	[]	[]
NODE_5597_length_4441_cov_2.818513_2242:2502(+)	eukaryotic	SRR17458638__METABAT2__E.1__bin.2	SRR17458638	PRJNA777294	ESLC-5	ESLC-5_SSPC-6967	True																																																															0	[]	[]	[]	[]	0	[]	[]	[]	[]	0	[]	[]	[]	[]	[]	0	[]	[]	[]	[]
NODE_5597_length_4441_cov_2.818513_2607:3929(-)	eukaryotic	SRR17458638__METABAT2__E.1__bin.2	SRR17458638	PRJNA777294	ESLC-5	ESLC-5_SSPC-6968	True	DUF4336;DUF4336 domain-containing protein	UniRef50_A0A448ZDP6	56.0	441.0	170.0	441.0	2.0	435.0	488.0	59.0	482.0	1.45e-156	459.0	98.4	86.9	DUF4336 domain-containing protein	5.0	2759.0	A0A448ZDP6_9STRA																																												1	['PF14234.9']	['DUF4336']	['7.8e-89']	['300.9']	0	[]	[]	[]	[]	0	[]	[]	[]	[]	[]	0	[]	[]	[]	[]
NODE_5597_length_4441_cov_2.818513_20:187(+)	eukaryotic	SRR17458638__METABAT2__E.1__bin.2	SRR17458638	PRJNA777294	ESLC-5	ESLC-5_SSPC-6969	True	Integrase catalytic domain-containing protein	UniRef50_B7G0F9	50.9	53.0	26.0	56.0	4.0	56.0	626.0	442.0	494.0	5.56e-08	55.5	94.6	8.5	Integrase catalytic domain-containing protein	3.0	2850.0	B7G0F9_PHATC																																												0	[]	[]	[]	[]	0	[]	[]	[]	[]	0	[]	[]	[]	[]	[]	0	[]	[]	[]	[]
NODE_5418_length_4531_cov_3.154155_1:726(-)	eukaryotic	SRR17458638__METABAT2__E.1__bin.2	SRR17458638	PRJNA777294	ESLC-5	ESLC-5_SSPC-697	True	NUDIX;Nudix hydrolase domain-containing protein	UniRef50_A0A7S3LI93	89.3	244.0	24.0	242.0	1.0	242.0	368.0	1.0	244.0	1.84e-134	390.0	100.0	66.3	Nudix hydrolase domain-containing protein	1.0	265554.0	A0A7S3LI93_9STRA																																												1	['PF00293.31']	['NUDIX']	['7.9e-09']	['38.5']	0	[]	[]	[]	[]	0	[]	[]	[]	[]	[]	0	[]	[]	[]	[]
NODE_5597_length_4441_cov_2.818513_2884:3138(+)	eukaryotic	SRR17458638__METABAT2__E.1__bin.2	SRR17458638	PRJNA777294	ESLC-5	ESLC-5_SSPC-6970	True																																																															0	[]	[]	[]	[]	0	[]	[]	[]	[]	0	[]	[]	[]	[]	[]	0	[]	[]	[]	[]
NODE_5597_length_4441_cov_2.818513_3274:3459(+)	eukaryotic	SRR17458638__METABAT2__E.1__bin.2	SRR17458638	PRJNA777294	ESLC-5	ESLC-5_SSPC-6971	True																																																															0	[]	[]	[]	[]	0	[]	[]	[]	[]	0	[]	[]	[]	[]	[]	0	[]	[]	[]	[]
NODE_5677_length_4405_cov_3.025517_1940:3563(-)	eukaryotic	SRR17458638__METABAT2__E.1__bin.2	SRR17458638	PRJNA777294	ESLC-5	ESLC-5_SSPC-6972	True	Bestrophin;Bestrophin homolog;ion channel-forming bestrophin family protein	UniRef50_A0A7S3P7Q8	73.3	469.0	95.0	439.0	1.0	439.0	495.0	25.0	493.0	1.2799999999999999e-219	620.0	100.0	94.7	Bestrophin homolog	1.0	265554.0	A0A7S3P7Q8_9STRA																																												1	['PF01062.24']	['Bestrophin']	['8e-23']	['84.1']	0	[]	[]	[]	[]	0	[]	[]	[]	[]	[]	1	['K08994']	['ion channel-forming bestrophin family protein']	[1.7e-41]	[145.7]
NODE_5754_length_4372_cov_2.719713_556:1068(-)	eukaryotic	SRR17458638__METABAT2__E.1__bin.2	SRR17458638	PRJNA777294	ESLC-5	ESLC-5_SSPC-6973	True	Uncharacterized protein	UniRef50_A0A1Z5J897	38.6	171.0	97.0	171.0	1.0	171.0	251.0	75.0	237.0	2.3e-35	131.0	100.0	64.9	Uncharacterized protein	2.0	1519565.0	A0A1Z5J897_FISSO																																												0	[]	[]	[]	[]	0	[]	[]	[]	[]	0	[]	[]	[]	[]	[]	0	[]	[]	[]	[]
NODE_5754_length_4372_cov_2.719713_3364:4354(+)	eukaryotic	SRR17458638__METABAT2__E.1__bin.2	SRR17458638	PRJNA777294	ESLC-5	ESLC-5_SSPC-6974	True	KOW domain-containing protein	UniRef50_A0A7S3L2H9	92.5	240.0	18.0	303.0	64.0	303.0	263.0	24.0	263.0	2.53e-156	444.0	79.2	91.3	KOW domain-containing protein	2.0	2836.0	A0A7S3L2H9_9STRA																																												0	[]	[]	[]	[]	0	[]	[]	[]	[]	0	[]	[]	[]	[]	[]	0	[]	[]	[]	[]
NODE_5754_length_4372_cov_2.719713_1686:2498(-)	eukaryotic	SRR17458638__METABAT2__E.1__bin.2	SRR17458638	PRJNA777294	ESLC-5	ESLC-5_SSPC-6975	True	Aldo_ket_red;NADP-dependent oxidoreductase domain-containing protein	UniRef50_A0A1Z5JR00	70.8	271.0	79.0	271.0	1.0	271.0	348.0	78.0	348.0	2.8099999999999998e-139	403.0	100.0	77.9	NADP-dependent oxidoreductase domain-containing protein	13.0	2836.0	A0A1Z5JR00_FISSO	BGC0001417|c1|32129-32938|-|APZ78683.1|aldo/keto_reductase|APZ78683.1	50.0	244.0	120.0	271.0	1.0	244.0	269.0	13.0	254.0	2.74e-85	256.0	90.0	90.0																WFD44106.1|GT2	37.9	298.0	126.0	271.0	1.0	240.0	1329.0	1010.0	1306.0	1.47e-49	181.0	88.6	22.3	1	['PF00248.24']	['Aldo_ket_red']	['8.6e-22']	['80.5']	0	[]	[]	[]	[]	0	[]	[]	[]	[]	[]	0	[]	[]	[]	[]
NODE_5860_length_4333_cov_3.056568_3719:4183(-)	eukaryotic	SRR17458638__METABAT2__E.1__bin.2	SRR17458638	PRJNA777294	ESLC-5	ESLC-5_SSPC-6976	True	Uncharacterized protein	UniRef50_B7FRN2	44.9	138.0	75.0	155.0	19.0	155.0	478.0	341.0	478.0	2.39e-33	130.0	88.4	28.9	Uncharacterized protein	1.0	556484.0	B7FRN2_PHATC																																												0	[]	[]	[]	[]	0	[]	[]	[]	[]	0	[]	[]	[]	[]	[]	0	[]	[]	[]	[]
NODE_5860_length_4333_cov_3.056568_2509:3407(-)	eukaryotic	SRR17458638__METABAT2__E.1__bin.2	SRR17458638	PRJNA777294	ESLC-5	ESLC-5_SSPC-6977	True	Uncharacterized protein	UniRef50_B7FP37	52.2	251.0	108.0	279.0	37.0	279.0	299.0	53.0	299.0	7.94e-78	246.0	87.1	82.6	Uncharacterized protein	4.0	38748.0	B7FP37_PHATC																																												0	[]	[]	[]	[]	0	[]	[]	[]	[]	0	[]	[]	[]	[]	[]	0	[]	[]	[]	[]
NODE_5860_length_4333_cov_3.056568_88:775(+)	eukaryotic	SRR17458638__METABAT2__E.1__bin.2	SRR17458638	PRJNA777294	ESLC-5	ESLC-5_SSPC-6978	True																																																															0	[]	[]	[]	[]	0	[]	[]	[]	[]	0	[]	[]	[]	[]	[]	0	[]	[]	[]	[]
NODE_5860_length_4333_cov_3.056568_112:1051(-)	eukaryotic	SRR17458638__METABAT2__E.1__bin.2	SRR17458638	PRJNA777294	ESLC-5	ESLC-5_SSPC-6979	True	Biliverdin reductase / flavin reductase;Epimerase;NAD_binding_10;NmrA	UniRef50_A0A1Z5K3Q0	80.7	244.0	45.0	266.0	23.0	264.0	277.0	30.0	273.0	3.1600000000000005e-132	382.0	91.0	88.1	Biliverdin reductase / flavin reductase	33.0	2759.0	A0A1Z5K3Q0_FISSO																																												3	['PF01370.24', 'PF13460.9', 'PF05368.16']	['Epimerase', 'NAD_binding_10', 'NmrA']	['4e-07', '6.1e-38', '5.4e-06']	['32.7', '133.5', '29.0']	0	[]	[]	[]	[]	0	[]	[]	[]	[]	[]	0	[]	[]	[]	[]
NODE_5547_length_4465_cov_2.992063_696:1726(-)	eukaryotic	SRR17458638__METABAT2__E.1__bin.2	SRR17458638	PRJNA777294	ESLC-5	ESLC-5_SSPC-698	True	Uncharacterized protein	UniRef50_B7FVU8	58.1	277.0	115.0	316.0	4.0	279.0	308.0	7.0	283.0	5.33e-108	324.0	87.3	89.9	Uncharacterized protein	4.0	33850.0	B7FVU8_PHATC																																												0	[]	[]	[]	[]	0	[]	[]	[]	[]	0	[]	[]	[]	[]	[]	0	[]	[]	[]	[]
NODE_5860_length_4333_cov_3.056568_1519:2454(+)	eukaryotic	SRR17458638__METABAT2__E.1__bin.2	SRR17458638	PRJNA777294	ESLC-5	ESLC-5_SSPC-6980	True	DER1;Derlin	UniRef50_A0A1Z5K2V8	68.5	295.0	78.0	312.0	20.0	312.0	324.0	37.0	318.0	1.24e-133	390.0	93.9	87.0	Derlin	14.0	2836.0	A0A1Z5K2V8_FISSO																																												1	['PF04511.18']	['DER1']	['3e-18']	['69.3']	0	[]	[]	[]	[]	0	[]	[]	[]	[]	[]	0	[]	[]	[]	[]
NODE_5947_length_4299_cov_3.092601_4:609(+)	eukaryotic	SRR17458638__METABAT2__E.1__bin.2	SRR17458638	PRJNA777294	ESLC-5	ESLC-5_SSPC-6981	True	PK_Tyr_Ser-Thr;Pkinase;Protein kinase domain-containing protein	UniRef50_A0A7S2A1T3	40.0	190.0	108.0	202.0	5.0	189.0	223.0	31.0	219.0	8.98e-38	138.0	91.6	84.8	Protein kinase domain-containing protein	1.0	1514140.0	A0A7S2A1T3_TRICV																														CAD7243448.1|GT8	28.9	166.0	101.0	202.0	5.0	159.0	1954.0	790.0	949.0	6.69e-09	60.8	76.7	8.2	2	['PF00069.28', 'PF07714.20']	['Pkinase', 'PK_Tyr_Ser-Thr']	['8.4e-28', '4.6e-28']	['100.4', '101.2']	0	[]	[]	[]	[]	0	[]	[]	[]	[]	[]	0	[]	[]	[]	[]
NODE_5947_length_4299_cov_3.092601_3555:3947(+)	eukaryotic	SRR17458638__METABAT2__E.1__bin.2	SRR17458638	PRJNA777294	ESLC-5	ESLC-5_SSPC-6982	True	Uncharacterized protein	UniRef50_A0A2D6U5G3	44.6	74.0	37.0	131.0	1.0	70.0	663.0	18.0	91.0	2.11e-08	60.1	53.4	11.2	Uncharacterized protein	1.0	2026739.0	A0A2D6U5G3_9EURY																																												0	[]	[]	[]	[]	0	[]	[]	[]	[]	0	[]	[]	[]	[]	[]	0	[]	[]	[]	[]
NODE_6028_length_4261_cov_2.802901_2138:2698(+)	eukaryotic	SRR17458638__METABAT2__E.1__bin.2	SRR17458638	PRJNA777294	ESLC-5	ESLC-5_SSPC-6983	True	Ank;Ank_2;Ank_3;Ank_4;Ank_5;Glutaminase (Fragment)	UniRef50_A0A7S3L6R3	83.0	159.0	26.0	187.0	1.0	158.0	235.0	77.0	235.0	9.329999999999999e-92	275.0	84.5	67.7	Glutaminase (Fragment)	1.0	265554.0	A0A7S3L6R3_9STRA																																												5	['PF00023.33', 'PF12796.10', 'PF13606.9', 'PF13637.9', 'PF13857.9']	['Ank', 'Ank_2', 'Ank_3', 'Ank_4', 'Ank_5']	['2.1', '3.4e-09', '0.005', '3.9e-05', '0.0006']	['11.8', '40.0', '20.0', '27.0', '22.9']	0	[]	[]	[]	[]	0	[]	[]	[]	[]	[]	0	[]	[]	[]	[]
NODE_6028_length_4261_cov_2.802901_3682:4233(-)	eukaryotic	SRR17458638__METABAT2__E.1__bin.2	SRR17458638	PRJNA777294	ESLC-5	ESLC-5_SSPC-6984	True	ADP-ribosylation factor-like protein 2;Arf;Gtr1_RagA;MMR_HSR1;Ras;Roc;SRPRB	UniRef50_A0A7S4WEV5	65.0	180.0	62.0	184.0	5.0	184.0	226.0	48.0	226.0	7.310000000000001e-79	242.0	97.8	79.2	ADP-ribosylation factor-like protein 2	4.0	2836.0	A0A7S4WEV5_9STRA	BGC0001281|c1|63922-64807|+|UMAG_06376|putative_Arf_family_GTPase_SAR1|XP_011392666.1	34.1	179.0	109.0	184.0	5.0	176.0	189.0	13.0	189.0	1.17e-24	95.5	93.5	93.7																UOH85136.1|GH16_2	50.0	184.0	88.0	184.0	1.0	184.0	736.0	527.0	706.0	9.619999999999999e-54	187.0	100.0	24.5	6	['PF00025.24', 'PF04670.15', 'PF01926.26', 'PF00071.25', 'PF08477.16', 'PF09439.13']	['Arf', 'Gtr1_RagA', 'MMR_HSR1', 'Ras', 'Roc', 'SRPRB']	['7.4e-62', '1.3e-05', '1.3e-08', '2.1e-09', '5.9e-10', '4.4e-08']	['210.8', '27.6', '37.8', '40.1', '42.3', '35.7']	0	[]	[]	[]	[]	0	[]	[]	[]	[]	[]	1	['K07943']	['ADP-ribosylation factor-like protein 2']	[5.4e-85]	[287.5]
NODE_6128_length_4221_cov_3.188190_1271:4178(+)	eukaryotic	SRR17458638__METABAT2__E.1__bin.2	SRR17458638	PRJNA777294	ESLC-5	ESLC-5_SSPC-6985	True	DNA_methylase;Helicase ATP-binding domain-containing protein	UniRef50_A0A1E7FR56	49.5	858.0	340.0	827.0	5.0	827.0	1937.0	15.0	814.0	3.09e-246	749.0	99.5	41.3	Helicase ATP-binding domain-containing protein	1.0	635003.0	A0A1E7FR56_9STRA																																												1	['PF00145.20']	['DNA_methylase']	['4.4e-14']	['55.5']	0	[]	[]	[]	[]	0	[]	[]	[]	[]	[]	0	[]	[]	[]	[]
NODE_6228_length_4180_cov_3.812364_2203:4011(-)	eukaryotic	SRR17458638__METABAT2__E.1__bin.2	SRR17458638	PRJNA777294	ESLC-5	ESLC-5_SSPC-6986	True	Uncharacterized protein (Fragment)	UniRef50_A0A7S3LAY5	74.6	197.0	37.0	603.0	3.0	195.0	252.0	65.0	252.0	8.02e-87	278.0	32.0	74.6	Uncharacterized protein (Fragment)	1.0	265554.0	A0A7S3LAY5_9STRA																																												0	[]	[]	[]	[]	0	[]	[]	[]	[]	0	[]	[]	[]	[]	[]	0	[]	[]	[]	[]
NODE_6228_length_4180_cov_3.812364_1495:1602(-)	eukaryotic	SRR17458638__METABAT2__E.1__bin.2	SRR17458638	PRJNA777294	ESLC-5	ESLC-5_SSPC-6987	True																																																															0	[]	[]	[]	[]	0	[]	[]	[]	[]	0	[]	[]	[]	[]	[]	0	[]	[]	[]	[]
NODE_6228_length_4180_cov_3.812364_684:1996(+)	eukaryotic	SRR17458638__METABAT2__E.1__bin.2	SRR17458638	PRJNA777294	ESLC-5	ESLC-5_SSPC-6988	True	ABC1;PK_Tyr_Ser-Thr;Pkinase;Protein kinase domain-containing protein;dual specificity tyrosine-phosphorylation-regulated kinase 1 [EC:2.7.12.1]	UniRef50_A0A7S4ELN4	64.3	482.0	99.0	411.0	1.0	409.0	741.0	259.0	740.0	2.44e-202	584.0	99.5	65.0	Protein kinase domain-containing protein	4.0	33852.0	A0A7S4ELN4_9STRA	BGC0001281|c1|80927-84910|-|UMAG_06383|uncharacterized_protein|XP_011392670.1	27.9	172.0	78.0	411.0	238.0	407.0	1327.0	335.0	462.0	1.08e-12	70.9	41.4	9.6																USP82402.1|GH154	31.4	223.0	136.0	411.0	80.0	295.0	1035.0	720.0	932.0	7.35e-20	98.2	52.6	20.6	3	['PF03109.19', 'PF00069.28', 'PF07714.20']	['ABC1', 'Pkinase', 'PK_Tyr_Ser-Thr']	['0.49', '2.2e-51', '2.6e-23']	['12.4', '177.7', '85.6']	0	[]	[]	[]	[]	0	[]	[]	[]	[]	[]	1	['K08825']	['dual specificity tyrosine-phosphorylation-regulated kinase 1 [EC:2.7.12.1]']	[1.9999999999999998e-182]	[611.3]
NODE_6320_length_4147_cov_2.724829_2917:3468(-)	eukaryotic	SRR17458638__METABAT2__E.1__bin.2	SRR17458638	PRJNA777294	ESLC-5	ESLC-5_SSPC-6989	True	Abhydrolase_1;Abhydrolase_6;Hydrolase_4;Ser_hydrolase;Uncharacterized protein;serine hydrolase [EC:3.-.-.-]	UniRef50_A0A7S3P8F7	90.2	184.0	18.0	184.0	1.0	184.0	265.0	80.0	263.0	4.3600000000000005e-124	358.0	100.0	69.4	Uncharacterized protein	1.0	265554.0	A0A7S3P8F7_9STRA																																												4	['PF00561.23', 'PF12697.10', 'PF12146.11', 'PF06821.16']	['Abhydrolase_1', 'Abhydrolase_6', 'Hydrolase_4', 'Ser_hydrolase']	['0.058', '1.6e-05', '0.025', '7.3e-10']	['16.0', '28.5', '16.7', '41.9']	0	[]	[]	[]	[]	0	[]	[]	[]	[]	[]	1	['K07002']	['serine hydrolase [EC:3.-.-.-]']	[2.8000000000000002e-30]	[108.9]
NODE_5547_length_4465_cov_2.992063_2653:4233(-)	eukaryotic	SRR17458638__METABAT2__E.1__bin.2	SRR17458638	PRJNA777294	ESLC-5	ESLC-5_SSPC-699	True	CK_II_beta;Casein kinase II subunit beta;casein kinase II subunit beta	UniRef50_A0A7S2EKE4	63.6	225.0	41.0	409.0	225.0	408.0	358.0	130.0	354.0	1.3899999999999999e-89	283.0	45.0	62.8	Casein kinase II subunit beta	6.0	2836.0	A0A7S2EKE4_9STRA																																												1	['PF01214.21']	['CK_II_beta']	['4.1e-40']	['140.4']	0	[]	[]	[]	[]	0	[]	[]	[]	[]	[]	1	['K03115']	['casein kinase II subunit beta']	[8.5e-74]	[252.3]
NODE_6320_length_4147_cov_2.724829_3037:3195(+)	eukaryotic	SRR17458638__METABAT2__E.1__bin.2	SRR17458638	PRJNA777294	ESLC-5	ESLC-5_SSPC-6990	True																																																															0	[]	[]	[]	[]	0	[]	[]	[]	[]	0	[]	[]	[]	[]	[]	0	[]	[]	[]	[]
NODE_6320_length_4147_cov_2.724829_2143:2574(+)	eukaryotic	SRR17458638__METABAT2__E.1__bin.2	SRR17458638	PRJNA777294	ESLC-5	ESLC-5_SSPC-6991	True	Rhodanese;Rhodanese domain-containing protein	UniRef50_A0A1Z5KF46	78.5	121.0	26.0	144.0	24.0	144.0	158.0	38.0	158.0	6.2e-64	200.0	84.0	76.6	Rhodanese domain-containing protein	10.0	2836.0	A0A1Z5KF46_FISSO																																												1	['PF00581.23']	['Rhodanese']	['0.00053']	['23.4']	0	[]	[]	[]	[]	0	[]	[]	[]	[]	[]	0	[]	[]	[]	[]
NODE_8769_length_3351_cov_3.324333_958:2118(-)	eukaryotic	SRR17458638__METABAT2__E.1__bin.2	SRR17458638	PRJNA777294	ESLC-5	ESLC-5_SSPC-6992	True	RING-type domain-containing protein;zf-C3HC4_2;zf-RING_11;zf-RING_2;zf-RING_UBOX	UniRef50_A0A7S3L5C8	33.8	148.0	64.0	387.0	1.0	137.0	537.0	154.0	278.0	4.08e-09	67.8	35.4	23.3	RING-type domain-containing protein	1.0	265554.0	A0A7S3L5C8_9STRA																																												4	['PF13923.9', 'PF17123.8', 'PF13639.9', 'PF13445.9']	['zf-C3HC4_2', 'zf-RING_11', 'zf-RING_2', 'zf-RING_UBOX']	['4.3e-05', '1.3e-05', '7e-07', '0.00026']	['26.1', '27.7', '32.4', '23.8']	0	[]	[]	[]	[]	0	[]	[]	[]	[]	[]	0	[]	[]	[]	[]
NODE_8769_length_3351_cov_3.324333_0:407(+)	eukaryotic	SRR17458638__METABAT2__E.1__bin.2	SRR17458638	PRJNA777294	ESLC-5	ESLC-5_SSPC-6993	True	Uncharacterized protein	UniRef50_A0A7S3P2E3	77.9	136.0	29.0	136.0	1.0	136.0	286.0	82.0	216.0	8.879999999999999e-55	181.0	100.0	47.2	Uncharacterized protein	1.0	265554.0	A0A7S3P2E3_9STRA																																												0	[]	[]	[]	[]	0	[]	[]	[]	[]	0	[]	[]	[]	[]	[]	0	[]	[]	[]	[]
NODE_8846_length_3331_cov_2.735653_3:2771(-)	eukaryotic	SRR17458638__METABAT2__E.1__bin.2	SRR17458638	PRJNA777294	ESLC-5	ESLC-5_SSPC-6994	True	UCH;UCH_1;Ubiquitin carboxyl-terminal hydrolase	UniRef50_A0A1Z5JAB2	49.0	913.0	338.0	923.0	20.0	923.0	958.0	24.0	817.0	1.86e-275	799.0	97.9	82.9	Ubiquitin carboxyl-terminal hydrolase	2.0	1519565.0	A0A1Z5JAB2_FISSO	BGC0002254|c1|1-4524|-|QKG86299.1|ubiquitin_carbon_terminal_hydrolase|QKG86299.1	45.0	189.0	97.0	923.0	678.0	859.0	1427.0	448.0	636.0	2.2599999999999999e-41	166.0	19.7	13.2																														2	['PF00443.32', 'PF13423.9']	['UCH', 'UCH_1']	['1.7e-46', '0.0017']	['161.9', '21.0']	0	[]	[]	[]	[]	0	[]	[]	[]	[]	[]	0	[]	[]	[]	[]
NODE_8846_length_3331_cov_2.735653_237:554(+)	eukaryotic	SRR17458638__METABAT2__E.1__bin.2	SRR17458638	PRJNA777294	ESLC-5	ESLC-5_SSPC-6995	True																																																															0	[]	[]	[]	[]	0	[]	[]	[]	[]	0	[]	[]	[]	[]	[]	0	[]	[]	[]	[]
NODE_8917_length_3314_cov_2.776925_522:2601(+)	eukaryotic	SRR17458638__METABAT2__E.1__bin.2	SRR17458638	PRJNA777294	ESLC-5	ESLC-5_SSPC-6996	True	Chromo_2;XPG-I domain-containing protein;XPG_I;holliday junction resolvase GEN1/YEN1 [EC:3.1.-.-]	UniRef50_B7G202	49.4	723.0	301.0	688.0	1.0	688.0	696.0	1.0	693.0	3.77e-193	570.0	100.0	99.6	XPG-I domain-containing protein	4.0	38748.0	B7G202_PHATC																																												2	['PF18704.4', 'PF00867.21']	['Chromo_2', 'XPG_I']	['5.5e-10', '4.4e-16']	['42.1', '62.0']	0	[]	[]	[]	[]	0	[]	[]	[]	[]	[]	1	['K15338']	['holliday junction resolvase GEN1/YEN1 [EC:3.1.-.-]']	[8.7e-82]	[278.4]
NODE_8917_length_3314_cov_2.776925_2616:3305(-)	eukaryotic	SRR17458638__METABAT2__E.1__bin.2	SRR17458638	PRJNA777294	ESLC-5	ESLC-5_SSPC-6997	True	2'-phosphotransferase;2'-phosphotransferase [EC:2.7.1.160];PTS_2-RNA	UniRef50_A0A448ZTG6	51.7	234.0	108.0	230.0	1.0	230.0	360.0	123.0	355.0	1.47e-70	227.0	100.0	64.7	2'-phosphotransferase	1.0	183589.0	A0A448ZTG6_9STRA																																												1	['PF01885.19']	['PTS_2-RNA']	['2.5e-61']	['209.8']	0	[]	[]	[]	[]	0	[]	[]	[]	[]	[]	1	['K10669']	["2'-phosphotransferase [EC:2.7.1.160]"]	[1.5e-81]	[277.3]
NODE_8986_length_3296_cov_3.740821_612:3294(+)	eukaryotic	SRR17458638__METABAT2__E.1__bin.2	SRR17458638	PRJNA777294	ESLC-5	ESLC-5_SSPC-6998	True	ABC transporter domain-containing protein;ABC2_membrane;ABC2_membrane_7;ABC_tran	UniRef50_H3GF94	39.9	812.0	427.0	773.0	10.0	773.0	948.0	2.0	800.0	1.83e-162	503.0	98.8	84.3	ABC transporter domain-containing protein	31.0	4777.0	H3GF94_PHYRM	BGC0002196|c1|20037-22714|-|QBK15045.1|hypothetical_protein_ClaG|QBK15045.1	28.4	457.0	289.0	773.0	336.0	770.0	743.0	222.0	662.0	2.36e-35	144.0	56.3	59.4	VFG005775(gb|WP_000403526)	27.3	249.0	152.0	773.0	331.0	572.0	309.0	18.0	244.0	4.51e-11	62.0	31.3	73.5	(cylA) ABC (ATP-binding cassette) transporter CylA [Beta-haemolysin/cytolysin (VF0279) - Exotoxin (VFC0235)] [Streptococcus agalactiae NEM316]	CAE5959324.1|GH35	31.3	453.0	261.0	773.0	326.0	743.0	1698.0	69.0	506.0	3.0299999999999997e-45	182.0	54.1	25.8	3	['PF01061.27', 'PF19055.3', 'PF00005.30']	['ABC2_membrane', 'ABC2_membrane_7', 'ABC_tran']	['8.8e-27', '9.8e-05', '8.8e-24']	['96.8', '24.3', '87.5']	0	[]	[]	[]	[]	0	[]	[]	[]	[]	[]	0	[]	[]	[]	[]
NODE_9074_length_3273_cov_2.899938_2143:3270(-)	eukaryotic	SRR17458638__METABAT2__E.1__bin.2	SRR17458638	PRJNA777294	ESLC-5	ESLC-5_SSPC-6999	True	PDEase_I;Phosphodiesterase	UniRef50_A0A7S3L2J5	28.9	412.0	203.0	376.0	1.0	375.0	1127.0	663.0	1021.0	7.68e-30	130.0	99.7	31.9	Phosphodiesterase	1.0	265554.0	A0A7S3L2J5_9STRA																																												1	['PF00233.22']	['PDEase_I']	['1.3e-19']	['73.8']	0	[]	[]	[]	[]	0	[]	[]	[]	[]	[]	0	[]	[]	[]	[]
NODE_11932_length_2701_cov_3.698791_67:1459(+)	eukaryotic	SRR17458638__METABAT2__E.1__bin.2	SRR17458638	PRJNA777294	ESLC-5	ESLC-5_SSPC-7	False	Amino acid transporter;SDF	UniRef50_A0A7S1VRK9	55.5	411.0	177.0	431.0	19.0	428.0	565.0	112.0	517.0	9.91e-142	424.0	95.1	71.9	Amino acid transporter	7.0	2836.0	A0A7S1VRK9_9STRA																														ACI65301.1|GT49	56.7	409.0	161.0	431.0	19.0	426.0	1347.0	112.0	505.0	1.53e-137	431.0	94.7	29.3	1	['PF00375.21']	['SDF']	['6.5e-72']	['245.7']	0	[]	[]	[]	[]	0	[]	[]	[]	[]	[]	0	[]	[]	[]	[]
NODE_17061_length_2047_cov_3.558735_629:2030(+)	eukaryotic	SRR17458638__METABAT2__E.1__bin.2	SRR17458638	PRJNA777294	ESLC-5	ESLC-5_SSPC-7	False	SDF;Sodium:dicarboxylate symporter	UniRef50_A0A9K3PUR6	48.9	417.0	166.0	416.0	12.0	416.0	537.0	16.0	397.0	2.4499999999999998e-120	368.0	97.4	71.1	Sodium:dicarboxylate symporter	1.0	303405.0	A0A9K3PUR6_9STRA																														ACI65301.1|GT49	46.4	414.0	147.0	416.0	3.0	416.0	1347.0	66.0	404.0	6.32e-99	327.0	99.5	25.2	1	['PF00375.21']	['SDF']	['6.9e-49']	['169.9']	0	[]	[]	[]	[]	0	[]	[]	[]	[]	[]	0	[]	[]	[]	[]
NODE_3545_length_5771_cov_3.053184_4792:5679(+)	eukaryotic	SRR17458638__METABAT2__E.1__bin.2	SRR17458638	PRJNA777294	ESLC-5	ESLC-5_SSPC-7	False	Amino acid transporter;SDF	UniRef50_A0A7S1VRK9	50.0	276.0	129.0	296.0	25.0	296.0	565.0	35.0	305.0	3.6500000000000005e-79	258.0	91.9	48.0	Amino acid transporter	7.0	2836.0	A0A7S1VRK9_9STRA																														ACI65301.1|GT49	45.7	269.0	104.0	296.0	28.0	296.0	1347.0	69.0	295.0	1.46e-58	207.0	90.9	16.9	1	['PF00375.21']	['SDF']	['3.6e-26']	['95.1']	0	[]	[]	[]	[]	0	[]	[]	[]	[]	[]	0	[]	[]	[]	[]
NODE_3934_length_5466_cov_3.333025_2961:4592(-)	eukaryotic	SRR17458638__METABAT2__E.1__bin.2	SRR17458638	PRJNA777294	ESLC-5	ESLC-5_SSPC-7	False	SDF;Sodium:dicarboxylate symporter	UniRef50_A0A9K3PUR6	60.0	463.0	170.0	453.0	1.0	448.0	537.0	33.0	495.0	1.3799999999999999e-174	508.0	98.9	86.2	Sodium:dicarboxylate symporter	1.0	303405.0	A0A9K3PUR6_9STRA																														ACI65301.1|GT49	51.3	446.0	201.0	453.0	10.0	453.0	1347.0	76.0	507.0	8.88e-138	433.0	98.0	32.1	1	['PF00375.21']	['SDF']	['3.7e-75']	['256.4']	0	[]	[]	[]	[]	0	[]	[]	[]	[]	[]	0	[]	[]	[]	[]
NODE_7128_length_3834_cov_3.177296_740:2455(+)	eukaryotic	SRR17458638__METABAT2__E.1__bin.2	SRR17458638	PRJNA777294	ESLC-5	ESLC-5_SSPC-7	True	SDF;Sodium:dicarboxylate symporter	UniRef50_A0A9K3PUR6	55.0	482.0	203.0	494.0	20.0	489.0	537.0	16.0	495.0	5.75e-172	503.0	95.1	89.4	Sodium:dicarboxylate symporter	1.0	303405.0	A0A9K3PUR6_9STRA																														ACI65301.1|GT49	52.3	482.0	188.0	494.0	13.0	494.0	1347.0	68.0	507.0	9.480000000000001e-154	477.0	97.6	32.7	1	['PF00375.21']	['SDF']	['2e-78']	['267.1']	0	[]	[]	[]	[]	0	[]	[]	[]	[]	[]	0	[]	[]	[]	[]
NODE_8384_length_3459_cov_3.315511_1574:3043(-)	eukaryotic	SRR17458638__METABAT2__E.1__bin.2	SRR17458638	PRJNA777294	ESLC-5	ESLC-5_SSPC-7	False	SDF;Sodium:dicarboxylate symporter	UniRef50_A0A9K3PUR6	54.0	493.0	214.0	490.0	8.0	487.0	537.0	14.0	506.0	1.41e-171	501.0	98.0	91.8	Sodium:dicarboxylate symporter	1.0	303405.0	A0A9K3PUR6_9STRA																														ACI65301.1|GT49	48.4	479.0	198.0	490.0	4.0	477.0	1347.0	69.0	503.0	1.51e-140	442.0	96.7	32.3	1	['PF00375.21']	['SDF']	['5.2e-91']	['308.5']	0	[]	[]	[]	[]	0	[]	[]	[]	[]	[]	0	[]	[]	[]	[]
NODE_11475_length_2780_cov_3.930642_1831:2712(+)	eukaryotic	SRR17458638__METABAT2__E.1__bin.2	SRR17458638	PRJNA777294	ESLC-5	ESLC-5_SSPC-70	False	Apple domain-containing protein	UniRef50_A0A7S3L481	74.4	309.0	61.0	294.0	2.0	294.0	422.0	1.0	307.0	1.8e-156	451.0	99.7	72.7	Apple domain-containing protein	3.0	265554.0	A0A7S3L481_9STRA																																												0	[]	[]	[]	[]	0	[]	[]	[]	[]	0	[]	[]	[]	[]	[]	0	[]	[]	[]	[]
NODE_19948_length_1805_cov_2.253714_3:302(+)	eukaryotic	SRR17458638__METABAT2__E.1__bin.2	SRR17458638	PRJNA777294	ESLC-5	ESLC-5_SSPC-70	False	Apple domain-containing protein	UniRef50_A0A7S3L481	73.0	100.0	27.0	100.0	1.0	100.0	422.0	231.0	330.0	1.46e-44	156.0	100.0	23.7	Apple domain-containing protein	3.0	265554.0	A0A7S3L481_9STRA																																												0	[]	[]	[]	[]	0	[]	[]	[]	[]	0	[]	[]	[]	[]	[]	0	[]	[]	[]	[]
NODE_4771_length_4873_cov_3.034869_591:1856(-)	eukaryotic	SRR17458638__METABAT2__E.1__bin.2	SRR17458638	PRJNA777294	ESLC-5	ESLC-5_SSPC-70	True	Apple domain-containing protein	UniRef50_A0A7S3L481	71.7	421.0	112.0	422.0	1.0	418.0	422.0	1.0	417.0	2.11e-210	593.0	99.1	98.8	Apple domain-containing protein	3.0	265554.0	A0A7S3L481_9STRA																																												0	[]	[]	[]	[]	0	[]	[]	[]	[]	0	[]	[]	[]	[]	[]	0	[]	[]	[]	[]
NODE_5547_length_4465_cov_2.992063_2905:3292(+)	eukaryotic	SRR17458638__METABAT2__E.1__bin.2	SRR17458638	PRJNA777294	ESLC-5	ESLC-5_SSPC-700	True																																																															0	[]	[]	[]	[]	0	[]	[]	[]	[]	0	[]	[]	[]	[]	[]	0	[]	[]	[]	[]
NODE_9161_length_3252_cov_3.727870_2:2665(-)	eukaryotic	SRR17458638__METABAT2__E.1__bin.2	SRR17458638	PRJNA777294	ESLC-5	ESLC-5_SSPC-7000	True	Exportin-5;Uncharacterized protein;Xpo1	UniRef50_A0A1Z5JS46	48.9	897.0	441.0	888.0	2.0	887.0	1465.0	5.0	895.0	1.18e-286	843.0	99.8	60.8	Uncharacterized protein	2.0	1519565.0	A0A1Z5JS46_FISSO																																												2	['PF19273.2', 'PF08389.15']	['Exportin-5', 'Xpo1']	['2.9e-13', '7.1e-08']	['51.7', '35.5']	0	[]	[]	[]	[]	0	[]	[]	[]	[]	[]	0	[]	[]	[]	[]
NODE_9235_length_3235_cov_3.892453_66:2147(-)	eukaryotic	SRR17458638__METABAT2__E.1__bin.2	SRR17458638	PRJNA777294	ESLC-5	ESLC-5_SSPC-7001	True	VWFD domain-containing protein;pAdhesive_15	UniRef50_B5Y3F2	40.1	486.0	248.0	464.0	1.0	464.0	474.0	10.0	474.0	9.900000000000001e-103	322.0	100.0	98.1	VWFD domain-containing protein	1.0	556484.0	B5Y3F2_PHATC																																												1	['PF20597.1']	['pAdhesive_15']	['6.7e-06']	['29.2']	0	[]	[]	[]	[]	0	[]	[]	[]	[]	[]	0	[]	[]	[]	[]
NODE_9317_length_3219_cov_3.555942_2470:3217(-)	eukaryotic	SRR17458638__METABAT2__E.1__bin.2	SRR17458638	PRJNA777294	ESLC-5	ESLC-5_SSPC-7002	True	GSH_synth_ATP;GSH_synthase;glutathione synthase;glutathione synthase [EC:6.3.2.3]	UniRef50_A0A8J9SDX4	68.6	226.0	64.0	223.0	1.0	223.0	332.0	111.0	332.0	5.820000000000001e-103	308.0	100.0	66.9	glutathione synthase	1.0	2850.0	A0A8J9SDX4_PHATR																																												2	['PF03199.18', 'PF03917.20']	['GSH_synthase', 'GSH_synth_ATP']	['0.00015', '6.7e-52']	['25.0', '179.5']	0	[]	[]	[]	[]	0	[]	[]	[]	[]	[]	1	['K21456']	['glutathione synthase [EC:6.3.2.3]']	[2.9999999999999997e-71]	[243.6]
NODE_9317_length_3219_cov_3.555942_958:2223(-)	eukaryotic	SRR17458638__METABAT2__E.1__bin.2	SRR17458638	PRJNA777294	ESLC-5	ESLC-5_SSPC-7003	True	Os03g0757950 protein (Fragment)	UniRef50_A0A0P0W374	37.8	328.0	204.0	422.0	92.0	419.0	415.0	49.0	376.0	1.0300000000000001e-57	202.0	77.7	79.0	Os03g0757950 protein (Fragment)	3.0	4479.0	A0A0P0W374_ORYSJ																																												0	[]	[]	[]	[]	0	[]	[]	[]	[]	0	[]	[]	[]	[]	[]	0	[]	[]	[]	[]
NODE_9383_length_3205_cov_6.593968_347:727(-)	eukaryotic	SRR17458638__METABAT2__E.1__bin.2	SRR17458638	PRJNA777294	ESLC-5	ESLC-5_SSPC-7004	True	Peptidoglycan-binding domain protein	UniRef50_A0A9K3KSA8	39.7	58.0	26.0	127.0	1.0	49.0	446.0	177.0	234.0	0.000478	47.4	38.6	13.0	Peptidoglycan-binding domain protein	1.0	303405.0	A0A9K3KSA8_9STRA																																												0	[]	[]	[]	[]	0	[]	[]	[]	[]	0	[]	[]	[]	[]	[]	0	[]	[]	[]	[]
NODE_9383_length_3205_cov_6.593968_23:289(-)	eukaryotic	SRR17458638__METABAT2__E.1__bin.2	SRR17458638	PRJNA777294	ESLC-5	ESLC-5_SSPC-7005	True	Uncharacterized protein (Fragment)	UniRef50_A0A7S4J8G2	47.7	44.0	20.0	89.0	1.0	44.0	126.0	43.0	83.0	0.000151	45.8	49.4	32.5	Uncharacterized protein (Fragment)	1.0	265563.0	A0A7S4J8G2_9STRA																																												0	[]	[]	[]	[]	0	[]	[]	[]	[]	0	[]	[]	[]	[]	[]	0	[]	[]	[]	[]
NODE_9453_length_3190_cov_3.430941_128:2698(-)	eukaryotic	SRR17458638__METABAT2__E.1__bin.2	SRR17458638	PRJNA777294	ESLC-5	ESLC-5_SSPC-7006	True	Uncharacterized protein	UniRef50_A0A7S3PDS3	71.3	862.0	227.0	857.0	1.0	857.0	884.0	25.0	871.0	0.0	1146.0	100.0	95.8	Uncharacterized protein	1.0	265554.0	A0A7S3PDS3_9STRA																																												0	[]	[]	[]	[]	0	[]	[]	[]	[]	0	[]	[]	[]	[]	[]	0	[]	[]	[]	[]
NODE_11580_length_2763_cov_2.685746_542:1354(+)	eukaryotic	SRR17458638__METABAT2__E.1__bin.2	SRR17458638	PRJNA777294	ESLC-5	ESLC-5_SSPC-7007	True	Tic22;Uncharacterized protein	UniRef50_A0A1Z5KTK8	27.9	251.0	143.0	271.0	37.0	271.0	271.0	41.0	269.0	1.1e-20	97.1	86.7	84.5	Uncharacterized protein	2.0	1519565.0	A0A1Z5KTK8_FISSO																																												1	['PF04278.15']	['Tic22']	['2.5e-05']	['26.6']	0	[]	[]	[]	[]	0	[]	[]	[]	[]	[]	0	[]	[]	[]	[]
NODE_11650_length_2748_cov_2.924991_0:656(+)	eukaryotic	SRR17458638__METABAT2__E.1__bin.2	SRR17458638	PRJNA777294	ESLC-5	ESLC-5_SSPC-7008	True	Methyltransf_11;Methyltransf_12;Methyltransf_23;Methyltransf_25;Methyltransf_31;Methyltransferase type 11 domain-containing protein;Ubie_methyltran	UniRef50_A0A7S3P8B0	76.7	227.0	45.0	219.0	1.0	219.0	284.0	50.0	276.0	6.309999999999999e-126	365.0	100.0	79.9	Methyltransferase type 11 domain-containing protein	1.0	265554.0	A0A7S3P8B0_9STRA	BGC0001796|c1|1-792|-|BrL25_22140|arsenite_S-adenosylmethyltransferase|ATO51555.1	28.1	185.0	115.0	219.0	20.0	196.0	263.0	56.0	230.0	3.02e-09	56.2	80.8	66.5																UJM94390.1|GT2|GT4	32.1	106.0	63.0	219.0	43.0	148.0	1449.0	36.0	132.0	9.61e-05	48.9	48.4	6.7	6	['PF08241.15', 'PF08242.15', 'PF13489.9', 'PF13649.9', 'PF13847.9', 'PF01209.21']	['Methyltransf_11', 'Methyltransf_12', 'Methyltransf_23', 'Methyltransf_25', 'Methyltransf_31', 'Ubie_methyltran']	['3.3e-20', '6e-12', '9.8e-13', '6.6e-18', '5.9e-18', '9.8e-12']	['75.4', '49.1', '51.1', '68.1', '68.0', '47.6']	0	[]	[]	[]	[]	0	[]	[]	[]	[]	[]	0	[]	[]	[]	[]
NODE_11650_length_2748_cov_2.924991_2117:2266(+)	eukaryotic	SRR17458638__METABAT2__E.1__bin.2	SRR17458638	PRJNA777294	ESLC-5	ESLC-5_SSPC-7009	True																																																															0	[]	[]	[]	[]	0	[]	[]	[]	[]	0	[]	[]	[]	[]	[]	0	[]	[]	[]	[]
NODE_5634_length_4423_cov_3.291896_3810:4418(-)	eukaryotic	SRR17458638__METABAT2__E.1__bin.2	SRR17458638	PRJNA777294	ESLC-5	ESLC-5_SSPC-701	True	DUF3754;Uncharacterized protein	UniRef50_A0A1Z5KPI6	54.4	206.0	86.0	203.0	1.0	202.0	786.0	562.0	763.0	2.35e-60	209.0	99.5	25.7	Uncharacterized protein	2.0	1519565.0	A0A1Z5KPI6_FISSO																																												1	['PF12576.11']	['DUF3754']	['9.2e-16']	['60.9']	0	[]	[]	[]	[]	0	[]	[]	[]	[]	[]	0	[]	[]	[]	[]
NODE_11650_length_2748_cov_2.924991_790:2745(-)	eukaryotic	SRR17458638__METABAT2__E.1__bin.2	SRR17458638	PRJNA777294	ESLC-5	ESLC-5_SSPC-7010	True	DNA topoisomerase;Topoisom_bac;zf-CCHC	UniRef50_A0A448Z093	55.2	669.0	251.0	652.0	1.0	651.0	1009.0	368.0	1005.0	5.090000000000001e-248	720.0	99.8	63.2	DNA topoisomerase	12.0	2836.0	A0A448Z093_9STRA																														QRW00673.1|GT90	41.2	313.0	163.0	652.0	2.0	306.0	1530.0	308.0	607.0	1.67e-60	225.0	46.8	19.6	2	['PF01131.23', 'PF00098.26']	['Topoisom_bac', 'zf-CCHC']	['9.5e-65', '4.4e-06']	['222.2', '29.4']	0	[]	[]	[]	[]	0	[]	[]	[]	[]	[]	0	[]	[]	[]	[]
NODE_11806_length_2724_cov_3.205320_1587:2723(+)	eukaryotic	SRR17458638__METABAT2__E.1__bin.2	SRR17458638	PRJNA777294	ESLC-5	ESLC-5_SSPC-7011	True	Tubby-like transcription factor	UniRef50_B7FQT2	56.5	308.0	127.0	379.0	50.0	352.0	981.0	421.0	726.0	5.11e-95	312.0	79.9	31.2	Tubby-like transcription factor	1.0	556484.0	B7FQT2_PHATC																																												0	[]	[]	[]	[]	0	[]	[]	[]	[]	0	[]	[]	[]	[]	[]	0	[]	[]	[]	[]
NODE_11893_length_2708_cov_3.263098_4:771(+)	eukaryotic	SRR17458638__METABAT2__E.1__bin.2	SRR17458638	PRJNA777294	ESLC-5	ESLC-5_SSPC-7012	True	Fe2OG dioxygenase domain-containing protein;PhyH	UniRef50_A0A7S4NHZ6	54.5	253.0	106.0	256.0	4.0	256.0	325.0	82.0	325.0	3.3e-87	270.0	98.8	75.1	Fe2OG dioxygenase domain-containing protein	1.0	265563.0	A0A7S4NHZ6_9STRA	BGC0000842|c1|22757-23536|+|AGU42424.1|CmmQ|AGU42424.1	31.6	171.0	105.0	256.0	73.0	241.0	259.0	90.0	250.0	3.2e-17	79.3	66.0	62.2																														1	['PF05721.16']	['PhyH']	['7e-27']	['98.0']	0	[]	[]	[]	[]	0	[]	[]	[]	[]	[]	0	[]	[]	[]	[]
NODE_11893_length_2708_cov_3.263098_1485:2699(+)	eukaryotic	SRR17458638__METABAT2__E.1__bin.2	SRR17458638	PRJNA777294	ESLC-5	ESLC-5_SSPC-7013	True	Iron starvation induced protein 2A (Fragment)	UniRef50_A0A1B0Z8L0	36.0	397.0	232.0	405.0	23.0	401.0	411.0	3.0	395.0	2.7899999999999998e-67	227.0	93.6	95.6	Iron starvation induced protein 2A (Fragment)	1.0	476440.0	A0A1B0Z8L0_9STRA																																												0	[]	[]	[]	[]	0	[]	[]	[]	[]	0	[]	[]	[]	[]	[]	0	[]	[]	[]	[]
NODE_11957_length_2696_cov_2.940174_277:1695(-)	eukaryotic	SRR17458638__METABAT2__E.1__bin.2	SRR17458638	PRJNA777294	ESLC-5	ESLC-5_SSPC-7014	True																																																															0	[]	[]	[]	[]	0	[]	[]	[]	[]	0	[]	[]	[]	[]	[]	0	[]	[]	[]	[]
NODE_12038_length_2683_cov_3.298326_2:1277(+)	eukaryotic	SRR17458638__METABAT2__E.1__bin.2	SRR17458638	PRJNA777294	ESLC-5	ESLC-5_SSPC-7015	True	ApaG domain-containing protein;DUF525	UniRef50_A0A448Z6E2	45.0	409.0	202.0	398.0	1.0	398.0	461.0	65.0	461.0	1.16e-105	327.0	100.0	86.1	ApaG domain-containing protein	1.0	183589.0	A0A448Z6E2_9STRA																																												1	['PF04379.17']	['DUF525']	['6e-10']	['42.1']	0	[]	[]	[]	[]	0	[]	[]	[]	[]	[]	0	[]	[]	[]	[]
NODE_12038_length_2683_cov_3.298326_2519:2674(+)	eukaryotic	SRR17458638__METABAT2__E.1__bin.2	SRR17458638	PRJNA777294	ESLC-5	ESLC-5_SSPC-7016	True	Vacuolar protein sorting-associated protein 52	UniRef50_A0A1Z5JPE3	76.9	52.0	12.0	52.0	1.0	52.0	755.0	34.0	85.0	2.79e-17	81.6	100.0	6.9	Vacuolar protein sorting-associated protein 52	8.0	2836.0	A0A1Z5JPE3_FISSO																																												0	[]	[]	[]	[]	0	[]	[]	[]	[]	0	[]	[]	[]	[]	[]	0	[]	[]	[]	[]
NODE_12113_length_2671_cov_3.557722_469:654(-)	eukaryotic	SRR17458638__METABAT2__E.1__bin.2	SRR17458638	PRJNA777294	ESLC-5	ESLC-5_SSPC-7017	True																																																															0	[]	[]	[]	[]	0	[]	[]	[]	[]	0	[]	[]	[]	[]	[]	0	[]	[]	[]	[]
NODE_12113_length_2671_cov_3.557722_2:1853(+)	eukaryotic	SRR17458638__METABAT2__E.1__bin.2	SRR17458638	PRJNA777294	ESLC-5	ESLC-5_SSPC-7018	True	ABC transporter domain-containing protein;ABC_ATPase;ABC_N	UniRef50_A0A7S2PBR6	47.2	547.0	262.0	532.0	1.0	532.0	640.0	104.0	638.0	5.869999999999999e-146	441.0	100.0	83.6	ABC transporter domain-containing protein	7.0	33634.0	A0A7S2PBR6_9STRA																																												2	['PF09818.12', 'PF20446.1']	['ABC_ATPase', 'ABC_N']	['3.5e-109', '1.4e-15']	['367.1', '60.5']	0	[]	[]	[]	[]	0	[]	[]	[]	[]	[]	0	[]	[]	[]	[]
NODE_12113_length_2671_cov_3.557722_1936:2652(-)	eukaryotic	SRR17458638__METABAT2__E.1__bin.2	SRR17458638	PRJNA777294	ESLC-5	ESLC-5_SSPC-7019	True	Uncharacterized protein	UniRef50_B7FSL7	28.3	279.0	154.0	239.0	1.0	239.0	439.0	167.0	439.0	1.14e-11	72.8	100.0	62.2	Uncharacterized protein	2.0	2850.0	B7FSL7_PHATC																																												0	[]	[]	[]	[]	0	[]	[]	[]	[]	0	[]	[]	[]	[]	[]	0	[]	[]	[]	[]
NODE_5634_length_4423_cov_3.291896_2158:3366(+)	eukaryotic	SRR17458638__METABAT2__E.1__bin.2	SRR17458638	PRJNA777294	ESLC-5	ESLC-5_SSPC-702	True	GH16 domain-containing protein;Glyco_hydro_16	UniRef50_A0A8J6C769	35.6	464.0	227.0	403.0	5.0	403.0	523.0	67.0	523.0	2.39e-85	277.0	99.0	87.4	GH16 domain-containing protein	2.0	2081491.0	A0A8J6C769_DIALT	BGC0001303|c1|18407-19654|+|ALA09353.1|hypothetical_protein|ALA09353.1	52.2	69.0	29.0	403.0	131.0	197.0	415.0	110.0	176.0	1.19e-13	72.8	16.6	16.1																BAG32349.1|GH16_4	31.8	393.0	210.0	403.0	10.0	402.0	372.0	35.0	369.0	1.8700000000000002e-57	197.0	97.5	90.1	1	['PF00722.24']	['Glyco_hydro_16']	['9.7e-10']	['41.1']	0	[]	[]	[]	[]	0	[]	[]	[]	[]	[]	0	[]	[]	[]	[]
NODE_12201_length_2657_cov_4.616449_58:1064(-)	eukaryotic	SRR17458638__METABAT2__E.1__bin.2	SRR17458638	PRJNA777294	ESLC-5	ESLC-5_SSPC-7020	True	Leucine-rich repeat-containing N-terminal plant-type domain-containing protein	UniRef50_A0A7S3KWS7	46.0	309.0	114.0	306.0	44.0	306.0	564.0	43.0	344.0	4.35e-64	219.0	85.9	53.5	Leucine-rich repeat-containing N-terminal plant-type domain-containing protein	1.0	265554.0	A0A7S3KWS7_9STRA																																												0	[]	[]	[]	[]	0	[]	[]	[]	[]	0	[]	[]	[]	[]	[]	0	[]	[]	[]	[]
NODE_12263_length_2646_cov_2.448090_2030:2638(-)	eukaryotic	SRR17458638__METABAT2__E.1__bin.2	SRR17458638	PRJNA777294	ESLC-5	ESLC-5_SSPC-7021	True																																																															0	[]	[]	[]	[]	0	[]	[]	[]	[]	0	[]	[]	[]	[]	[]	0	[]	[]	[]	[]
NODE_12263_length_2646_cov_2.448090_1016:2023(-)	eukaryotic	SRR17458638__METABAT2__E.1__bin.2	SRR17458638	PRJNA777294	ESLC-5	ESLC-5_SSPC-7022	True																																																															0	[]	[]	[]	[]	0	[]	[]	[]	[]	0	[]	[]	[]	[]	[]	0	[]	[]	[]	[]
NODE_12263_length_2646_cov_2.448090_655:2644(+)	eukaryotic	SRR17458638__METABAT2__E.1__bin.2	SRR17458638	PRJNA777294	ESLC-5	ESLC-5_SSPC-7023	True	DEAD;Helicase ATP-binding domain-containing protein;ResIII	UniRef50_B8BT46	63.6	615.0	205.0	608.0	1.0	608.0	1248.0	1.0	603.0	6.16e-228	674.0	100.0	48.3	Helicase ATP-binding domain-containing protein	17.0	2836.0	B8BT46_THAPS																																												2	['PF00270.32', 'PF04851.18']	['DEAD', 'ResIII']	['7.3e-13', '2.1e-09']	['51.6', '40.5']	0	[]	[]	[]	[]	0	[]	[]	[]	[]	[]	0	[]	[]	[]	[]
NODE_13778_length_2426_cov_2.948967_1243:2421(+)	eukaryotic	SRR17458638__METABAT2__E.1__bin.2	SRR17458638	PRJNA777294	ESLC-5	ESLC-5_SSPC-7024	True	DUF974;Trafficking protein particle complex subunit 13;trafficking protein particle complex subunit 13	UniRef50_A0A1Z5J856	48.0	408.0	185.0	393.0	1.0	393.0	431.0	14.0	409.0	6.05e-108	332.0	100.0	91.9	Trafficking protein particle complex subunit 13	4.0	38748.0	A0A1Z5J856_FISSO																																												1	['PF06159.16']	['DUF974']	['4.3e-45']	['157.4']	0	[]	[]	[]	[]	0	[]	[]	[]	[]	[]	1	['K20310']	['trafficking protein particle complex subunit 13']	[2.8999999999999996e-49]	[170.9]
NODE_13902_length_2409_cov_3.968989_82:306(-)	eukaryotic	SRR17458638__METABAT2__E.1__bin.2	SRR17458638	PRJNA777294	ESLC-5	ESLC-5_SSPC-7025	True	Right handed beta helix domain-containing protein	UniRef50_A0A1E7ENL2	39.0	77.0	39.0	75.0	3.0	71.0	1096.0	421.0	497.0	1.9e-08	57.8	92.0	7.0	Right handed beta helix domain-containing protein	1.0	635003.0	A0A1E7ENL2_9STRA																																												0	[]	[]	[]	[]	0	[]	[]	[]	[]	0	[]	[]	[]	[]	[]	0	[]	[]	[]	[]
NODE_13902_length_2409_cov_3.968989_2097:2375(+)	eukaryotic	SRR17458638__METABAT2__E.1__bin.2	SRR17458638	PRJNA777294	ESLC-5	ESLC-5_SSPC-7026	True	DNA polymerase iota;IMS	UniRef50_A0A1Z5JHV9	71.4	91.0	26.0	93.0	1.0	91.0	591.0	42.0	132.0	7.1e-39	144.0	97.8	15.4	DNA polymerase iota	2.0	1519565.0	A0A1Z5JHV9_FISSO																																												1	['PF00817.23']	['IMS']	['4e-20']	['75.2']	0	[]	[]	[]	[]	0	[]	[]	[]	[]	[]	0	[]	[]	[]	[]
NODE_13975_length_2400_cov_3.151386_1772:2188(+)	eukaryotic	SRR17458638__METABAT2__E.1__bin.2	SRR17458638	PRJNA777294	ESLC-5	ESLC-5_SSPC-7027	True	TIMP																																																														1	['PF00965.20']	['TIMP']	['7.7e-08']	['35.3']	0	[]	[]	[]	[]	0	[]	[]	[]	[]	[]	0	[]	[]	[]	[]
NODE_14050_length_2390_cov_3.354176_928:1958(+)	eukaryotic	SRR17458638__METABAT2__E.1__bin.2	SRR17458638	PRJNA777294	ESLC-5	ESLC-5_SSPC-7028	True	CRC domain-containing protein;TCR;protein lin-54	UniRef50_A0A448Z1K2	43.5	200.0	76.0	318.0	90.0	252.0	838.0	171.0	370.0	3.84e-39	155.0	51.3	23.9	CRC domain-containing protein	3.0	41953.0	A0A448Z1K2_9STRA																																												1	['PF03638.18']	['TCR']	['8.8e-11']	['44.8']	0	[]	[]	[]	[]	0	[]	[]	[]	[]	[]	1	['K21776']	['protein lin-54']	[2.7e-47]	[165.1]
NODE_14050_length_2390_cov_3.354176_950:1165(-)	eukaryotic	SRR17458638__METABAT2__E.1__bin.2	SRR17458638	PRJNA777294	ESLC-5	ESLC-5_SSPC-7029	True																																																															0	[]	[]	[]	[]	0	[]	[]	[]	[]	0	[]	[]	[]	[]	[]	0	[]	[]	[]	[]
NODE_5634_length_4423_cov_3.291896_0:641(-)	eukaryotic	SRR17458638__METABAT2__E.1__bin.2	SRR17458638	PRJNA777294	ESLC-5	ESLC-5_SSPC-703	True																																																															0	[]	[]	[]	[]	0	[]	[]	[]	[]	0	[]	[]	[]	[]	[]	0	[]	[]	[]	[]
NODE_14115_length_2381_cov_2.370593_1:1257(-)	eukaryotic	SRR17458638__METABAT2__E.1__bin.2	SRR17458638	PRJNA777294	ESLC-5	ESLC-5_SSPC-7030	True	THO complex subunit 2 (Fragment);THOC2_N;Thoc2	UniRef50_A0A7S2YR97	49.1	422.0	206.0	419.0	1.0	419.0	738.0	4.0	419.0	4.34e-133	407.0	100.0	56.4	THO complex subunit 2 (Fragment)	2.0	265537.0	A0A7S2YR97_9STRA																																												2	['PF11732.11', 'PF16134.8']	['Thoc2', 'THOC2_N']	['7.4e-28', '7.2e-14']	['99.3', '54.3']	0	[]	[]	[]	[]	0	[]	[]	[]	[]	[]	0	[]	[]	[]	[]
NODE_14184_length_2372_cov_3.502374_179:1918(-)	eukaryotic	SRR17458638__METABAT2__E.1__bin.2	SRR17458638	PRJNA777294	ESLC-5	ESLC-5_SSPC-7031	True	Uncharacterized protein	UniRef50_A0A7S0KYD5	29.7	649.0	352.0	580.0	10.0	579.0	997.0	341.0	964.0	4.84e-53	204.0	98.3	62.6	Uncharacterized protein	1.0	33640.0	A0A7S0KYD5_9STRA																																												0	[]	[]	[]	[]	0	[]	[]	[]	[]	0	[]	[]	[]	[]	[]	0	[]	[]	[]	[]
NODE_14248_length_2363_cov_2.753899_1501:2070(-)	eukaryotic	SRR17458638__METABAT2__E.1__bin.2	SRR17458638	PRJNA777294	ESLC-5	ESLC-5_SSPC-7032	True	PDZ domain-containing protein	UniRef50_B7GAY2	70.9	158.0	46.0	190.0	32.0	189.0	240.0	80.0	237.0	4.91e-72	225.0	83.2	65.8	PDZ domain-containing protein	4.0	33850.0	B7GAY2_PHATC																																												0	[]	[]	[]	[]	0	[]	[]	[]	[]	0	[]	[]	[]	[]	[]	0	[]	[]	[]	[]
NODE_14248_length_2363_cov_2.753899_1505:1993(+)	eukaryotic	SRR17458638__METABAT2__E.1__bin.2	SRR17458638	PRJNA777294	ESLC-5	ESLC-5_SSPC-7033	True																																																															0	[]	[]	[]	[]	0	[]	[]	[]	[]	0	[]	[]	[]	[]	[]	0	[]	[]	[]	[]
NODE_14248_length_2363_cov_2.753899_0:1328(+)	eukaryotic	SRR17458638__METABAT2__E.1__bin.2	SRR17458638	PRJNA777294	ESLC-5	ESLC-5_SSPC-7034	True	Uncharacterized protein	UniRef50_A0A7S2VFB2	26.6	349.0	210.0	443.0	124.0	443.0	544.0	191.0	522.0	1.48e-10	72.8	72.2	61.0	Uncharacterized protein	1.0	265537.0	A0A7S2VFB2_9STRA																																												0	[]	[]	[]	[]	0	[]	[]	[]	[]	0	[]	[]	[]	[]	[]	0	[]	[]	[]	[]
NODE_14335_length_2353_cov_3.295039_759:1487(-)	eukaryotic	SRR17458638__METABAT2__E.1__bin.2	SRR17458638	PRJNA777294	ESLC-5	ESLC-5_SSPC-7035	True	Uncharacterized protein	UniRef50_A0A7S3KVL8	80.9	241.0	43.0	243.0	4.0	243.0	1076.0	836.0	1074.0	6.01e-119	372.0	98.8	22.2	Uncharacterized protein	1.0	265554.0	A0A7S3KVL8_9STRA																																												0	[]	[]	[]	[]	0	[]	[]	[]	[]	0	[]	[]	[]	[]	[]	0	[]	[]	[]	[]
NODE_16902_length_2067_cov_2.670974_243:1496(-)	eukaryotic	SRR17458638__METABAT2__E.1__bin.2	SRR17458638	PRJNA777294	ESLC-5	ESLC-5_SSPC-7036	True	Glyco_transf_61;Uncharacterized protein	UniRef50_A0A7S3L7K8	73.2	336.0	90.0	418.0	83.0	418.0	562.0	223.0	558.0	8.59e-175	508.0	80.4	59.8	Uncharacterized protein	1.0	265554.0	A0A7S3L7K8_9STRA																																												1	['PF04577.17']	['Glyco_transf_61']	['8.9e-13']	['51.4']	0	[]	[]	[]	[]	0	[]	[]	[]	[]	[]	0	[]	[]	[]	[]
NODE_16902_length_2067_cov_2.670974_1506:1775(-)	eukaryotic	SRR17458638__METABAT2__E.1__bin.2	SRR17458638	PRJNA777294	ESLC-5	ESLC-5_SSPC-7037	True																																																															0	[]	[]	[]	[]	0	[]	[]	[]	[]	0	[]	[]	[]	[]	[]	0	[]	[]	[]	[]
NODE_16992_length_2055_cov_2.678000_194:1369(+)	eukaryotic	SRR17458638__METABAT2__E.1__bin.2	SRR17458638	PRJNA777294	ESLC-5	ESLC-5_SSPC-7038	True	Sulfotransfer_1;Sulfotransfer_3;Sulfotransferase domain-containing protein	UniRef50_A0A7S3P7C7	65.9	396.0	109.0	392.0	1.0	392.0	374.0	1.0	374.0	1.67e-178	509.0	100.0	100.0	Sulfotransferase domain-containing protein	1.0	265554.0	A0A7S3P7C7_9STRA																														UVS50688.1|GT0	23.5	307.0	194.0	392.0	83.0	382.0	404.0	127.0	399.0	1.38e-10	68.6	76.5	67.6	2	['PF00685.30', 'PF13469.9']	['Sulfotransfer_1', 'Sulfotransfer_3']	['2.4e-10', '5.5e-05']	['43.3', '26.6']	0	[]	[]	[]	[]	0	[]	[]	[]	[]	[]	0	[]	[]	[]	[]
NODE_17061_length_2047_cov_3.558735_1853:2029(-)	eukaryotic	SRR17458638__METABAT2__E.1__bin.2	SRR17458638	PRJNA777294	ESLC-5	ESLC-5_SSPC-7039	True																																																															0	[]	[]	[]	[]	0	[]	[]	[]	[]	0	[]	[]	[]	[]	[]	0	[]	[]	[]	[]
NODE_5713_length_4388_cov_3.508655_317:808(-)	eukaryotic	SRR17458638__METABAT2__E.1__bin.2	SRR17458638	PRJNA777294	ESLC-5	ESLC-5_SSPC-704	True	NUDIX;Nudix hydrolase domain-containing protein	UniRef50_A0A7S1ZPL1	68.5	162.0	51.0	164.0	3.0	164.0	239.0	70.0	231.0	6.01e-85	257.0	98.8	67.8	Nudix hydrolase domain-containing protein	1.0	1514140.0	A0A7S1ZPL1_TRICV																																												1	['PF00293.31']	['NUDIX']	['5.4e-11']	['45.5']	0	[]	[]	[]	[]	0	[]	[]	[]	[]	[]	0	[]	[]	[]	[]
NODE_17140_length_2039_cov_2.843246_890:1434(-)	eukaryotic	SRR17458638__METABAT2__E.1__bin.2	SRR17458638	PRJNA777294	ESLC-5	ESLC-5_SSPC-7040	True	Cytochrome b-c1 complex subunit 7;UCR_14kD;ubiquinol-cytochrome c reductase subunit 7	UniRef50_A0A7S3L3S0	86.0	114.0	16.0	114.0	1.0	114.0	114.0	1.0	114.0	1.33e-66	204.0	100.0	100.0	Cytochrome b-c1 complex subunit 7	2.0	33850.0	A0A7S3L3S0_9STRA																																												1	['PF02271.19']	['UCR_14kD']	['4.8e-13']	['51.8']	0	[]	[]	[]	[]	0	[]	[]	[]	[]	[]	1	['K00417']	['ubiquinol-cytochrome c reductase subunit 7']	[1.1e-13]	[54.7]
NODE_17140_length_2039_cov_2.843246_124:417(+)	eukaryotic	SRR17458638__METABAT2__E.1__bin.2	SRR17458638	PRJNA777294	ESLC-5	ESLC-5_SSPC-7041	True	Acetyltransf_1;Acetyltransf_10;Acetyltransf_13;Acetyltransf_7;FR47;N-acetyltransferase domain-containing protein	UniRef50_B7G064	57.5	80.0	34.0	98.0	1.0	80.0	322.0	230.0	309.0	4.85e-24	100.0	81.6	24.8	N-acetyltransferase domain-containing protein	2.0	2850.0	B7G064_PHATC																																												5	['PF00583.28', 'PF13673.10', 'PF13880.9', 'PF13508.10', 'PF08445.13']	['Acetyltransf_1', 'Acetyltransf_10', 'Acetyltransf_13', 'Acetyltransf_7', 'FR47']	['2.3e-08', '5e-07', '0.00031', '1e-06', '3.2e-05']	['37.1', '32.6', '23.4', '31.8', '26.7']	0	[]	[]	[]	[]	0	[]	[]	[]	[]	[]	0	[]	[]	[]	[]
NODE_17140_length_2039_cov_2.843246_1787:2026(+)	eukaryotic	SRR17458638__METABAT2__E.1__bin.2	SRR17458638	PRJNA777294	ESLC-5	ESLC-5_SSPC-7042	True	Transportin	UniRef50_B7G062	58.4	77.0	32.0	80.0	4.0	80.0	1007.0	6.0	82.0	7.1e-20	90.5	96.3	7.6	Transportin	6.0	33850.0	B7G062_PHATC																																												0	[]	[]	[]	[]	0	[]	[]	[]	[]	0	[]	[]	[]	[]	[]	0	[]	[]	[]	[]
NODE_17222_length_2033_cov_2.284125_460:2001(+)	eukaryotic	SRR17458638__METABAT2__E.1__bin.2	SRR17458638	PRJNA777294	ESLC-5	ESLC-5_SSPC-7043	True	Oligopeptidase B;Peptidase_S9	UniRef50_A0A9K3M5B4	29.6	551.0	331.0	514.0	8.0	514.0	796.0	94.0	631.0	1.85e-49	190.0	98.6	67.6	Oligopeptidase B	2.0	303405.0	A0A9K3M5B4_9STRA																																												1	['PF00326.24']	['Peptidase_S9']	['5.3e-09']	['38.8']	0	[]	[]	[]	[]	0	[]	[]	[]	[]	[]	0	[]	[]	[]	[]
NODE_17301_length_2026_cov_2.729072_217:1326(+)	eukaryotic	SRR17458638__METABAT2__E.1__bin.2	SRR17458638	PRJNA777294	ESLC-5	ESLC-5_SSPC-7044	True	BZIP domain-containing protein	UniRef50_A0A7S3LAG9	51.5	390.0	162.0	370.0	1.0	370.0	562.0	56.0	438.0	2.61e-115	354.0	100.0	68.1	BZIP domain-containing protein	1.0	265554.0	A0A7S3LAG9_9STRA																																												0	[]	[]	[]	[]	0	[]	[]	[]	[]	0	[]	[]	[]	[]	[]	0	[]	[]	[]	[]
NODE_17381_length_2019_cov_2.814664_76:1002(+)	eukaryotic	SRR17458638__METABAT2__E.1__bin.2	SRR17458638	PRJNA777294	ESLC-5	ESLC-5_SSPC-7045	True	Uncharacterized protein	UniRef50_A0A1Z5KIS8	72.5	309.0	85.0	309.0	1.0	309.0	649.0	337.0	645.0	5.24e-153	451.0	100.0	47.6	Uncharacterized protein	6.0	33850.0	A0A1Z5KIS8_FISSO																																												0	[]	[]	[]	[]	0	[]	[]	[]	[]	0	[]	[]	[]	[]	[]	0	[]	[]	[]	[]
NODE_17381_length_2019_cov_2.814664_1277:1720(-)	eukaryotic	SRR17458638__METABAT2__E.1__bin.2	SRR17458638	PRJNA777294	ESLC-5	ESLC-5_SSPC-7046	True	C2H2-type domain-containing protein;zf-C2H2_jaz;zf-met	UniRef50_B7FRV3	58.3	151.0	57.0	148.0	1.0	148.0	264.0	88.0	235.0	2.84e-28	112.0	100.0	56.1	C2H2-type domain-containing protein	2.0	2850.0	B7FRV3_PHATC																																												2	['PF12171.11', 'PF12874.10']	['zf-C2H2_jaz', 'zf-met']	['2.6e-07', '2.3e-05']	['33.6', '27.4']	0	[]	[]	[]	[]	0	[]	[]	[]	[]	[]	0	[]	[]	[]	[]
NODE_17472_length_2010_cov_2.921739_279:1940(+)	eukaryotic	SRR17458638__METABAT2__E.1__bin.2	SRR17458638	PRJNA777294	ESLC-5	ESLC-5_SSPC-7047	True	Uncharacterized protein (Fragment)	UniRef50_A0A7S3T666	42.2	351.0	170.0	554.0	1.0	319.0	542.0	74.0	423.0	1.67e-74	254.0	57.6	64.6	Uncharacterized protein (Fragment)	1.0	2903.0	A0A7S3T666_EMIHU																																												0	[]	[]	[]	[]	0	[]	[]	[]	[]	0	[]	[]	[]	[]	[]	0	[]	[]	[]	[]
NODE_17554_length_2004_cov_3.090816_1489:1989(+)	eukaryotic	SRR17458638__METABAT2__E.1__bin.2	SRR17458638	PRJNA777294	ESLC-5	ESLC-5_SSPC-7048	True	L domain-like protein	UniRef50_A0A7S3L6J3	79.6	167.0	31.0	167.0	1.0	167.0	760.0	188.0	351.0	2.72e-82	265.0	100.0	21.6	L domain-like protein	1.0	265554.0	A0A7S3L6J3_9STRA																																												0	[]	[]	[]	[]	0	[]	[]	[]	[]	0	[]	[]	[]	[]	[]	0	[]	[]	[]	[]
NODE_19345_length_1852_cov_3.501391_935:1815(+)	eukaryotic	SRR17458638__METABAT2__E.1__bin.2	SRR17458638	PRJNA777294	ESLC-5	ESLC-5_SSPC-7049	True	KIX_2;histone acetyltransferase (Fragment)	UniRef50_A0A7S2Y363	50.0	284.0	122.0	269.0	1.0	265.0	727.0	1.0	283.0	3.07e-51	186.0	98.5	38.9	histone acetyltransferase (Fragment)	1.0	265537.0	A0A7S2Y363_9STRA																																												1	['PF16987.8']	['KIX_2']	['3.5e-07']	['33.0']	0	[]	[]	[]	[]	0	[]	[]	[]	[]	[]	0	[]	[]	[]	[]
NODE_5713_length_4388_cov_3.508655_3210:3677(-)	eukaryotic	SRR17458638__METABAT2__E.1__bin.2	SRR17458638	PRJNA777294	ESLC-5	ESLC-5_SSPC-705	True																																																															0	[]	[]	[]	[]	0	[]	[]	[]	[]	0	[]	[]	[]	[]	[]	0	[]	[]	[]	[]
NODE_19440_length_1844_cov_2.969257_157:1023(-)	eukaryotic	SRR17458638__METABAT2__E.1__bin.2	SRR17458638	PRJNA777294	ESLC-5	ESLC-5_SSPC-7050	True	DUF4116;Uncharacterized protein (Fragment)	UniRef50_A0A7S3LDY0	71.9	121.0	34.0	289.0	29.0	149.0	121.0	1.0	121.0	7.229999999999999e-54	179.0	41.9	100.0	Uncharacterized protein (Fragment)	1.0	265554.0	A0A7S3LDY0_9STRA																																												1	['PF13475.9']	['DUF4116']	['1.7e-06']	['30.5']	0	[]	[]	[]	[]	0	[]	[]	[]	[]	[]	0	[]	[]	[]	[]
NODE_19440_length_1844_cov_2.969257_1288:1509(-)	eukaryotic	SRR17458638__METABAT2__E.1__bin.2	SRR17458638	PRJNA777294	ESLC-5	ESLC-5_SSPC-7051	True	Nuclear pore complex protein (Fragment)	UniRef50_A0A7S3LDX6	64.0	75.0	25.0	74.0	1.0	74.0	256.0	59.0	132.0	9.53e-19	84.7	100.0	28.9	Nuclear pore complex protein (Fragment)	1.0	265554.0	A0A7S3LDX6_9STRA																																												0	[]	[]	[]	[]	0	[]	[]	[]	[]	0	[]	[]	[]	[]	[]	0	[]	[]	[]	[]
NODE_19529_length_1836_cov_3.353734_173:856(+)	eukaryotic	SRR17458638__METABAT2__E.1__bin.2	SRR17458638	PRJNA777294	ESLC-5	ESLC-5_SSPC-7052	True	Uncharacterized protein	UniRef50_A0A9K3PE98	47.2	229.0	115.0	228.0	1.0	225.0	227.0	1.0	227.0	1.54e-65	210.0	98.7	100.0	Uncharacterized protein	2.0	303405.0	A0A9K3PE98_9STRA																																												0	[]	[]	[]	[]	0	[]	[]	[]	[]	0	[]	[]	[]	[]	[]	0	[]	[]	[]	[]
NODE_19633_length_1828_cov_2.984208_0:578(+)	eukaryotic	SRR17458638__METABAT2__E.1__bin.2	SRR17458638	PRJNA777294	ESLC-5	ESLC-5_SSPC-7053	True	TAP42;TAP42-like protein;immunoglobulin-binding protein 1	UniRef50_B7FS86	50.8	193.0	88.0	193.0	1.0	193.0	391.0	206.0	391.0	1.02e-50	176.0	100.0	47.6	TAP42-like protein	2.0	33850.0	B7FS86_PHATC																																												1	['PF04177.15']	['TAP42']	['1.3e-21']	['80.1']	0	[]	[]	[]	[]	0	[]	[]	[]	[]	[]	1	['K17606']	['immunoglobulin-binding protein 1']	[6.1e-26]	[94.3]
NODE_19633_length_1828_cov_2.984208_1006:1755(-)	eukaryotic	SRR17458638__METABAT2__E.1__bin.2	SRR17458638	PRJNA777294	ESLC-5	ESLC-5_SSPC-7054	True	FCP1 homology domain-containing protein;NIF;ubiquitin-like domain-containing CTD phosphatase 1 [EC:3.1.3.16]	UniRef50_B7FS87	62.8	247.0	85.0	250.0	1.0	247.0	398.0	157.0	396.0	1.82e-104	316.0	98.8	60.3	FCP1 homology domain-containing protein	10.0	2836.0	B7FS87_PHATC																																												1	['PF03031.21']	['NIF']	['2.8e-23']	['85.3']	0	[]	[]	[]	[]	0	[]	[]	[]	[]	[]	1	['K17618']	['ubiquitin-like domain-containing CTD phosphatase 1 [EC:3.1.3.16]']	[5.5e-91]	[308.8]
NODE_19633_length_1828_cov_2.984208_1066:1419(+)	eukaryotic	SRR17458638__METABAT2__E.1__bin.2	SRR17458638	PRJNA777294	ESLC-5	ESLC-5_SSPC-7055	True																																																															0	[]	[]	[]	[]	0	[]	[]	[]	[]	0	[]	[]	[]	[]	[]	0	[]	[]	[]	[]
NODE_19724_length_1821_cov_3.422990_5:1819(-)	eukaryotic	SRR17458638__METABAT2__E.1__bin.2	SRR17458638	PRJNA777294	ESLC-5	ESLC-5_SSPC-7056	True	PH;PH domain-containing protein	UniRef50_A0A7S3LA09	81.9	608.0	105.0	605.0	1.0	605.0	966.0	356.0	961.0	1.9500000000000001e-289	822.0	100.0	62.7	PH domain-containing protein	1.0	265554.0	A0A7S3LA09_9STRA																																												1	['PF00169.32']	['PH']	['8.4e-06']	['29.1']	0	[]	[]	[]	[]	0	[]	[]	[]	[]	[]	0	[]	[]	[]	[]
NODE_19839_length_1813_cov_3.042662_498:1763(+)	eukaryotic	SRR17458638__METABAT2__E.1__bin.2	SRR17458638	PRJNA777294	ESLC-5	ESLC-5_SSPC-7057	True	Band 7 domain-containing protein;Band_7	UniRef50_A0A6S8XE30	61.6	263.0	71.0	249.0	5.0	237.0	282.0	4.0	266.0	1.5e-103	309.0	93.6	93.3	Band 7 domain-containing protein	36.0	2696291.0	A0A6S8XE30_9STRA																																												1	['PF01145.28']	['Band_7']	['2.4e-15']	['59.9']	0	[]	[]	[]	[]	0	[]	[]	[]	[]	[]	0	[]	[]	[]	[]
NODE_3742_length_5611_cov_3.134089_3221:5511(-)	eukaryotic	SRR17458638__METABAT2__E.1__bin.2	SRR17458638	PRJNA777294	ESLC-5	ESLC-5_SSPC-7058	True	ABC transporter domain-containing protein;ABC2_membrane;ABC2_membrane_3;ABC2_membrane_7;ABC_tran	UniRef50_A0A7S2YTC0	47.0	600.0	271.0	655.0	60.0	640.0	673.0	89.0	660.0	9.83e-176	523.0	88.7	85.0	ABC transporter domain-containing protein	4.0	2836.0	A0A7S2YTC0_9STRA	BGC0002196|c1|20037-22714|-|QBK15045.1|hypothetical_protein_ClaG|QBK15045.1	28.3	456.0	260.0	655.0	60.0	497.0	743.0	200.0	606.0	3.5400000000000003e-32	133.0	66.9	54.8	VFG044325(gb|WP_002212761)	24.1	245.0	122.0	655.0	94.0	326.0	600.0	374.0	566.0	1.56e-07	51.6	35.6	32.2	(ybtQ) yersiniabactin ABC transporter ATP-binding/permease protein YbtQ [Ybt (VF0564) - Nutritional/Metabolic factor (VFC0272)] [Klebsiella pneumoniae subsp. pneumoniae NTUH-K2044]	CAE5959324.1|GH35	26.2	599.0	338.0	655.0	77.0	626.0	1698.0	70.0	613.0	1.84e-39	162.0	84.0	32.0	4	['PF01061.27', 'PF12698.10', 'PF19055.3', 'PF00005.30']	['ABC2_membrane', 'ABC2_membrane_3', 'ABC2_membrane_7', 'ABC_tran']	['1.2e-32', '3.4e-08', '2.2e-05', '3.8e-18']	['116.0', '35.9', '26.5', '69.2']	0	[]	[]	[]	[]	0	[]	[]	[]	[]	[]	0	[]	[]	[]	[]
NODE_3742_length_5611_cov_3.134089_978:1722(+)	eukaryotic	SRR17458638__METABAT2__E.1__bin.2	SRR17458638	PRJNA777294	ESLC-5	ESLC-5_SSPC-7059	True	CAT;Chloramphenicol acetyltransferase;chloramphenicol O-acetyltransferase type A [EC:2.3.1.28]	UniRef50_A0A1W9SF41	30.4	214.0	137.0	213.0	1.0	213.0	217.0	12.0	214.0	5.86e-31	120.0	100.0	93.5	Chloramphenicol acetyltransferase	2.0	2.0	A0A1W9SF41_9BACT																																												1	['PF00302.21']	['CAT']	['2.2e-20']	['76.4']	0	[]	[]	[]	[]	0	[]	[]	[]	[]	[]	1	['K19271']	['chloramphenicol O-acetyltransferase type A [EC:2.3.1.28]']	[4.4e-44]	[153.7]
NODE_5713_length_4388_cov_3.508655_1434:2474(+)	eukaryotic	SRR17458638__METABAT2__E.1__bin.2	SRR17458638	PRJNA777294	ESLC-5	ESLC-5_SSPC-706	True	TraB family protein	UniRef50_B5Y4U8	47.5	343.0	158.0	347.0	10.0	347.0	359.0	32.0	357.0	2.65e-87	275.0	97.4	90.8	TraB family protein	2.0	2850.0	B5Y4U8_PHATC																																												0	[]	[]	[]	[]	0	[]	[]	[]	[]	0	[]	[]	[]	[]	[]	0	[]	[]	[]	[]
NODE_3742_length_5611_cov_3.134089_70:357(-)	eukaryotic	SRR17458638__METABAT2__E.1__bin.2	SRR17458638	PRJNA777294	ESLC-5	ESLC-5_SSPC-7060	True	CarD-like/TRCF RNAP-interacting domain-containing protein (Fragment)	UniRef50_A0A7S3DP47	50.5	99.0	46.0	96.0	1.0	96.0	496.0	60.0	158.0	1.28e-20	93.2	100.0	20.0	CarD-like/TRCF RNAP-interacting domain-containing protein (Fragment)	2.0	265537.0	A0A7S3DP47_9STRA																																												0	[]	[]	[]	[]	0	[]	[]	[]	[]	0	[]	[]	[]	[]	[]	0	[]	[]	[]	[]
NODE_3853_length_5529_cov_3.485751_4862:5527(-)	eukaryotic	SRR17458638__METABAT2__E.1__bin.2	SRR17458638	PRJNA777294	ESLC-5	ESLC-5_SSPC-7061	True	Ceramidse_alk_C;ceramidase;neutral ceramidase [EC:3.5.1.23]	UniRef50_A0A7S1YH27	46.1	241.0	106.0	222.0	1.0	222.0	286.0	47.0	282.0	3.6399999999999997e-60	198.0	100.0	82.5	ceramidase	1.0	210454.0	A0A7S1YH27_9STRA																																												1	['PF17048.8']	['Ceramidse_alk_C']	['3.4e-37']	['130.7']	0	[]	[]	[]	[]	0	[]	[]	[]	[]	[]	1	['K12349']	['neutral ceramidase [EC:3.5.1.23]']	[5.2999999999999995e-43]	[150.1]
NODE_3853_length_5529_cov_3.485751_4:711(-)	eukaryotic	SRR17458638__METABAT2__E.1__bin.2	SRR17458638	PRJNA777294	ESLC-5	ESLC-5_SSPC-7062	True	Aminotran_5;Aminotransferase class V domain-containing protein	UniRef50_B7FYF9	52.8	212.0	97.0	210.0	1.0	210.0	356.0	7.0	217.0	4.2699999999999994e-74	235.0	100.0	59.3	Aminotransferase class V domain-containing protein	3.0	2850.0	B7FYF9_PHATC	BGC0002716|c1|50627-51841|-|PluTT01m_16900|IscS_subfamily_cysteine_desulfurase|AXG48289.1	37.1	62.0	38.0	210.0	147.0	208.0	404.0	158.0	218.0	2.87e-06	47.8	29.5	15.1																														1	['PF00266.22']	['Aminotran_5']	['2.9e-16']	['62.3']	0	[]	[]	[]	[]	0	[]	[]	[]	[]	[]	0	[]	[]	[]	[]
NODE_3853_length_5529_cov_3.485751_1208:4501(+)	eukaryotic	SRR17458638__METABAT2__E.1__bin.2	SRR17458638	PRJNA777294	ESLC-5	ESLC-5_SSPC-7063	True	E1_UFD;ThiF;UBA_E1_SCCH;Ubiquitin-activating enzyme E1 C-terminal domain-containing protein	UniRef50_A0A1Z5KDA9	50.4	1126.0	499.0	1098.0	1.0	1098.0	1117.0	21.0	1115.0	0.0	1019.0	100.0	98.0	Ubiquitin-activating enzyme E1 C-terminal domain-containing protein	2.0	1519565.0	A0A1Z5KDA9_FISSO	BGC0000812|c1|1623-3717|-|AHG26147.1|ubiquitin-activating_enzyme_E1-like_protein|AHG26147.1	39.7	229.0	122.0	1098.0	460.0	684.0	624.0	8.0	224.0	3.33e-37	150.0	20.5	34.8																QWU87570.1|GT2	30.2	305.0	173.0	1098.0	468.0	769.0	918.0	237.0	504.0	5.1e-28	128.0	27.5	29.2	3	['PF09358.13', 'PF00899.24', 'PF10585.12']	['E1_UFD', 'ThiF', 'UBA_E1_SCCH']	['4.7e-14', '4.4e-60', '7.6e-48']	['55.7', '205.5', '166.5']	0	[]	[]	[]	[]	0	[]	[]	[]	[]	[]	0	[]	[]	[]	[]
NODE_3853_length_5529_cov_3.485751_3803:4003(-)	eukaryotic	SRR17458638__METABAT2__E.1__bin.2	SRR17458638	PRJNA777294	ESLC-5	ESLC-5_SSPC-7064	True																																																															0	[]	[]	[]	[]	0	[]	[]	[]	[]	0	[]	[]	[]	[]	[]	0	[]	[]	[]	[]
NODE_3986_length_5421_cov_3.268729_2285:3766(-)	eukaryotic	SRR17458638__METABAT2__E.1__bin.2	SRR17458638	PRJNA777294	ESLC-5	ESLC-5_SSPC-7065	True	FAD_binding_2;FAD_oxidored;Glutathione reductase;Lys_Orn_oxgnase;NAD_binding_7;Pyr_redox;Pyr_redox_2;Pyr_redox_3;Pyr_redox_dim;glutathione reductase (NADPH) [EC:1.8.1.7]	UniRef50_A0A7S2P212	70.1	491.0	145.0	494.0	1.0	490.0	572.0	72.0	561.0	1.8899999999999998e-240	678.0	99.2	85.7	Glutathione reductase	8.0	2836.0	A0A7S2P212_9STRA	BGC0001917|c1|3316-4509|+|BBG06141.1||BBG06141.1	26.1	142.0	94.0	494.0	148.0	280.0	397.0	100.0	239.0	0.0004	43.5	26.9	35.3																EEY67612.1|AA17	35.2	497.0	277.0	494.0	3.0	470.0	856.0	156.0	636.0	1.84e-66	234.0	94.7	56.2	8	['PF00890.27', 'PF12831.10', 'PF13434.9', 'PF13241.9', 'PF00070.30', 'PF07992.17', 'PF13738.9', 'PF02852.25']	['FAD_binding_2', 'FAD_oxidored', 'Lys_Orn_oxgnase', 'NAD_binding_7', 'Pyr_redox', 'Pyr_redox_2', 'Pyr_redox_3', 'Pyr_redox_dim']	['0.00059', '2e-05', '0.0005', '1.1', '1.9e-18', '2.6e-59', '2.1e-15', '7.3e-29']	['22.0', '27.0', '22.2', '12.6', '69.6', '203.8', '59.7', '103.1']	0	[]	[]	[]	[]	0	[]	[]	[]	[]	[]	1	['K00383']	['glutathione reductase (NADPH) [EC:1.8.1.7]']	[7.500000000000001e-201]	[671.7]
NODE_3986_length_5421_cov_3.268729_2346:2798(+)	eukaryotic	SRR17458638__METABAT2__E.1__bin.2	SRR17458638	PRJNA777294	ESLC-5	ESLC-5_SSPC-7066	True																																																															0	[]	[]	[]	[]	0	[]	[]	[]	[]	0	[]	[]	[]	[]	[]	0	[]	[]	[]	[]
NODE_3986_length_5421_cov_3.268729_3105:3443(+)	eukaryotic	SRR17458638__METABAT2__E.1__bin.2	SRR17458638	PRJNA777294	ESLC-5	ESLC-5_SSPC-7067	True																																																															0	[]	[]	[]	[]	0	[]	[]	[]	[]	0	[]	[]	[]	[]	[]	0	[]	[]	[]	[]
NODE_3986_length_5421_cov_3.268729_780:2148(+)	eukaryotic	SRR17458638__METABAT2__E.1__bin.2	SRR17458638	PRJNA777294	ESLC-5	ESLC-5_SSPC-7068	True	Aa_trans;Amino acid transporter transmembrane domain-containing protein	UniRef50_A0A7S3P464	85.8	437.0	57.0	432.0	1.0	432.0	439.0	3.0	439.0	9.01e-256	709.0	100.0	99.5	Amino acid transporter transmembrane domain-containing protein	1.0	265554.0	A0A7S3P464_9STRA																																												1	['PF01490.21']	['Aa_trans']	['4.7e-37']	['130.6']	0	[]	[]	[]	[]	0	[]	[]	[]	[]	[]	0	[]	[]	[]	[]
NODE_4128_length_5318_cov_3.528596_4201:5292(+)	eukaryotic	SRR17458638__METABAT2__E.1__bin.2	SRR17458638	PRJNA777294	ESLC-5	ESLC-5_SSPC-7069	True	IQ																																																														1	['PF00612.30']	['IQ']	['0.064']	['15.9']	0	[]	[]	[]	[]	0	[]	[]	[]	[]	[]	0	[]	[]	[]	[]
NODE_5817_length_4348_cov_3.518053_0:1238(-)	eukaryotic	SRR17458638__METABAT2__E.1__bin.2	SRR17458638	PRJNA777294	ESLC-5	ESLC-5_SSPC-707	True	Lyase_1;fumarate hydratase;fumarate hydratase, class II [EC:4.2.1.2]	UniRef50_K0RQ44	77.3	361.0	79.0	413.0	56.0	413.0	730.0	260.0	620.0	1.1300000000000001e-185	541.0	86.7	49.5	fumarate hydratase	1.0	159749.0	K0RQ44_THAOC	BGC0000879|c1|7316-8671|+|ACF06637.1|ToyF|ACF06637.1	29.1	203.0	132.0	413.0	191.0	390.0	451.0	96.0	289.0	5.13e-07	52.4	48.4	43.0																														1	['PF00206.23']	['Lyase_1']	['1.2e-109']	['369.4']	0	[]	[]	[]	[]	0	[]	[]	[]	[]	[]	1	['K01679']	['fumarate hydratase, class II [EC:4.2.1.2]']	[2.0999999999999997e-208]	[697.2]
NODE_4245_length_5222_cov_2.970776_2575:3234(+)	eukaryotic	SRR17458638__METABAT2__E.1__bin.2	SRR17458638	PRJNA777294	ESLC-5	ESLC-5_SSPC-7070	True	DUF1077;ER membrane protein complex subunit 4	UniRef50_A0A7S1V739	50.0	180.0	82.0	187.0	3.0	182.0	184.0	8.0	179.0	2.07e-50	168.0	96.3	93.5	ER membrane protein complex subunit 4	3.0	2836.0	A0A7S1V739_9STRA																																												1	['PF06417.15']	['DUF1077']	['2.8e-31']	['110.8']	0	[]	[]	[]	[]	0	[]	[]	[]	[]	[]	1	['K23565']	['ER membrane protein complex subunit 4']	[6.9e-37]	[130.6]
NODE_4245_length_5222_cov_2.970776_622:1743(+)	eukaryotic	SRR17458638__METABAT2__E.1__bin.2	SRR17458638	PRJNA777294	ESLC-5	ESLC-5_SSPC-7071	True																																																															0	[]	[]	[]	[]	0	[]	[]	[]	[]	0	[]	[]	[]	[]	[]	0	[]	[]	[]	[]
NODE_4245_length_5222_cov_2.970776_3363:5219(-)	eukaryotic	SRR17458638__METABAT2__E.1__bin.2	SRR17458638	PRJNA777294	ESLC-5	ESLC-5_SSPC-7072	True	Uncharacterized protein	UniRef50_A0A7S3P865	97.5	120.0	3.0	619.0	500.0	619.0	127.0	1.0	120.0	2.09e-71	234.0	19.4	94.5	Uncharacterized protein	2.0	2836.0	A0A7S3P865_9STRA																																												0	[]	[]	[]	[]	0	[]	[]	[]	[]	0	[]	[]	[]	[]	[]	0	[]	[]	[]	[]
NODE_9417_length_3198_cov_3.772829_2:1582(+)	eukaryotic	SRR17458638__METABAT2__E.1__bin.2	SRR17458638	PRJNA777294	ESLC-5	ESLC-5_SSPC-7073	True	HATPase_c;Histidine kinase;Response_reg	UniRef50_A0A7S3L633	52.0	517.0	189.0	501.0	1.0	495.0	1028.0	534.0	1013.0	3.59e-153	471.0	98.8	46.7	Histidine kinase	1.0	265554.0	A0A7S3L633_9STRA	BGC0002026|c1|50821-52578|-|QDA77064.1|multi-sensor_hybrid_histidine_kinase|QDA77064.1	24.2	397.0	232.0	501.0	73.0	458.0	585.0	196.0	534.0	2.6e-10	63.5	77.0	57.9																CAE6200414.1|CBM43	25.8	213.0	125.0	501.0	129.0	309.0	1309.0	637.0	848.0	0.000132	51.2	36.1	16.2	2	['PF02518.29', 'PF00072.27']	['HATPase_c', 'Response_reg']	['9.9e-17', '5e-09']	['64.3', '39.2']	0	[]	[]	[]	[]	0	[]	[]	[]	[]	[]	0	[]	[]	[]	[]
NODE_9417_length_3198_cov_3.772829_2137:2727(+)	eukaryotic	SRR17458638__METABAT2__E.1__bin.2	SRR17458638	PRJNA777294	ESLC-5	ESLC-5_SSPC-7074	True	Pyrid_oxidase_2;Pyridoxamine 5'-phosphate oxidase putative domain-containing protein (Fragment);protein CREG	UniRef50_A0A7S3P835	81.6	196.0	36.0	197.0	1.0	196.0	291.0	88.0	283.0	5.2200000000000005e-123	357.0	99.5	67.4	Pyridoxamine 5'-phosphate oxidase putative domain-containing protein (Fragment)	1.0	265554.0	A0A7S3P835_9STRA																																												1	['PF13883.9']	['Pyrid_oxidase_2']	['6.2e-39']	['136.6']	0	[]	[]	[]	[]	0	[]	[]	[]	[]	[]	1	['K25476']	['protein CREG']	[1.4e-60]	[207.9]
NODE_9497_length_3180_cov_2.824320_2041:2643(+)	eukaryotic	SRR17458638__METABAT2__E.1__bin.2	SRR17458638	PRJNA777294	ESLC-5	ESLC-5_SSPC-7075	True																																																															0	[]	[]	[]	[]	0	[]	[]	[]	[]	0	[]	[]	[]	[]	[]	0	[]	[]	[]	[]
NODE_9497_length_3180_cov_2.824320_1948:2655(-)	eukaryotic	SRR17458638__METABAT2__E.1__bin.2	SRR17458638	PRJNA777294	ESLC-5	ESLC-5_SSPC-7076	True	Ank;Ank_2;Ank_3;Ank_4;Ank_5;Ankyrin	UniRef50_A0A1E7F7F0	50.0	112.0	56.0	236.0	5.0	116.0	232.0	5.0	116.0	5.26e-24	103.0	47.5	48.3	Ankyrin	1.0	635003.0	A0A1E7F7F0_9STRA																																												5	['PF00023.33', 'PF12796.10', 'PF13606.9', 'PF13637.9', 'PF13857.9']	['Ank', 'Ank_2', 'Ank_3', 'Ank_4', 'Ank_5']	['0.087', '6e-06', '0.031', '0.27', '0.00013']	['16.1', '29.6', '17.6', '14.7', '25.1']	0	[]	[]	[]	[]	0	[]	[]	[]	[]	[]	0	[]	[]	[]	[]
NODE_9497_length_3180_cov_2.824320_404:700(+)	eukaryotic	SRR17458638__METABAT2__E.1__bin.2	SRR17458638	PRJNA777294	ESLC-5	ESLC-5_SSPC-7077	True																																																															0	[]	[]	[]	[]	0	[]	[]	[]	[]	0	[]	[]	[]	[]	[]	0	[]	[]	[]	[]
NODE_9580_length_3161_cov_3.073728_498:2945(+)	eukaryotic	SRR17458638__METABAT2__E.1__bin.2	SRR17458638	PRJNA777294	ESLC-5	ESLC-5_SSPC-7078	True	Transmembrane protein 131-like N-terminal domain-containing protein	UniRef50_A0A7S2YM33	37.9	855.0	465.0	816.0	2.0	816.0	2022.0	505.0	1333.0	9.72e-148	486.0	99.9	41.0	Transmembrane protein 131-like N-terminal domain-containing protein	1.0	265537.0	A0A7S2YM33_9STRA																																												0	[]	[]	[]	[]	0	[]	[]	[]	[]	0	[]	[]	[]	[]	[]	0	[]	[]	[]	[]
NODE_9645_length_3149_cov_3.978992_882:1442(-)	eukaryotic	SRR17458638__METABAT2__E.1__bin.2	SRR17458638	PRJNA777294	ESLC-5	ESLC-5_SSPC-7079	True	Acetyltransf_1;Acetyltransf_10;Acetyltransf_5;Acetyltransf_7;Acetyltransf_9;FR47;Glucosamine 6-phosphate N-acetyltransferase	UniRef50_A0A812Y753	44.4	160.0	83.0	187.0	32.0	187.0	160.0	1.0	158.0	6.59e-36	130.0	83.4	98.8	Glucosamine 6-phosphate N-acetyltransferase	6.0	2949.0	A0A812Y753_9DINO																																												6	['PF00583.28', 'PF13673.10', 'PF13444.9', 'PF13508.10', 'PF13527.10', 'PF08445.13']	['Acetyltransf_1', 'Acetyltransf_10', 'Acetyltransf_5', 'Acetyltransf_7', 'Acetyltransf_9', 'FR47']	['1.7e-11', '2.1e-09', '0.0025', '1e-09', '3.5e-05', '0.0023']	['47.2', '40.3', '21.4', '41.4', '26.8', '20.7']	0	[]	[]	[]	[]	0	[]	[]	[]	[]	[]	0	[]	[]	[]	[]
NODE_5817_length_4348_cov_3.518053_997:1236(+)	eukaryotic	SRR17458638__METABAT2__E.1__bin.2	SRR17458638	PRJNA777294	ESLC-5	ESLC-5_SSPC-708	True																																																															0	[]	[]	[]	[]	0	[]	[]	[]	[]	0	[]	[]	[]	[]	[]	0	[]	[]	[]	[]
NODE_9645_length_3149_cov_3.978992_1:435(+)	eukaryotic	SRR17458638__METABAT2__E.1__bin.2	SRR17458638	PRJNA777294	ESLC-5	ESLC-5_SSPC-7080	True	mTERF																																																														1	['PF02536.17']	['mTERF']	['2.7e-08']	['36.1']	0	[]	[]	[]	[]	0	[]	[]	[]	[]	[]	0	[]	[]	[]	[]
NODE_9645_length_3149_cov_3.978992_1762:2925(+)	eukaryotic	SRR17458638__METABAT2__E.1__bin.2	SRR17458638	PRJNA777294	ESLC-5	ESLC-5_SSPC-7081	True	Peroxin-3;Peroxisomal biogenesis factor 3;peroxin-3	UniRef50_B7GEQ9	32.0	362.0	202.0	388.0	1.0	326.0	382.0	1.0	354.0	3.88e-36	144.0	84.0	92.7	Peroxisomal biogenesis factor 3	2.0	2850.0	B7GEQ9_PHATC																																												1	['PF04882.15']	['Peroxin-3']	['1.7e-13']	['53.4']	0	[]	[]	[]	[]	0	[]	[]	[]	[]	[]	1	['K13336']	['peroxin-3']	[7.8e-34]	[120.2]
NODE_9715_length_3134_cov_3.888275_2043:2366(-)	eukaryotic	SRR17458638__METABAT2__E.1__bin.2	SRR17458638	PRJNA777294	ESLC-5	ESLC-5_SSPC-7082	True	Ank;Ank_2;Ank_3;Ank_4;Ank_5																																																														5	['PF00023.33', 'PF12796.10', 'PF13606.9', 'PF13637.9', 'PF13857.9']	['Ank', 'Ank_2', 'Ank_3', 'Ank_4', 'Ank_5']	['8e-07', '1.1e-16', '3.6e-07', '2.6e-08', '1.2e-17']	['32.1', '64.1', '32.7', '37.1', '66.6']	0	[]	[]	[]	[]	0	[]	[]	[]	[]	[]	0	[]	[]	[]	[]
NODE_9889_length_3098_cov_3.210647_1016:1309(-)	eukaryotic	SRR17458638__METABAT2__E.1__bin.2	SRR17458638	PRJNA777294	ESLC-5	ESLC-5_SSPC-7083	True																																																															0	[]	[]	[]	[]	0	[]	[]	[]	[]	0	[]	[]	[]	[]	[]	0	[]	[]	[]	[]
NODE_9889_length_3098_cov_3.210647_1586:1879(-)	eukaryotic	SRR17458638__METABAT2__E.1__bin.2	SRR17458638	PRJNA777294	ESLC-5	ESLC-5_SSPC-7084	True																																																															0	[]	[]	[]	[]	0	[]	[]	[]	[]	0	[]	[]	[]	[]	[]	0	[]	[]	[]	[]
NODE_9889_length_3098_cov_3.210647_407:775(-)	eukaryotic	SRR17458638__METABAT2__E.1__bin.2	SRR17458638	PRJNA777294	ESLC-5	ESLC-5_SSPC-7085	True																																																															0	[]	[]	[]	[]	0	[]	[]	[]	[]	0	[]	[]	[]	[]	[]	0	[]	[]	[]	[]
NODE_9943_length_3086_cov_2.999010_218:1750(+)	eukaryotic	SRR17458638__METABAT2__E.1__bin.2	SRR17458638	PRJNA777294	ESLC-5	ESLC-5_SSPC-7086	True	Ank;Ank_2;Ank_3;Ank_4																																																														4	['PF00023.33', 'PF12796.10', 'PF13606.9', 'PF13637.9']	['Ank', 'Ank_2', 'Ank_3', 'Ank_4']	['2.4e+02', '0.017', '8.3', '1.3e+02']	['5.3', '18.5', '10.1', '6.2']	0	[]	[]	[]	[]	0	[]	[]	[]	[]	[]	0	[]	[]	[]	[]
NODE_10014_length_3071_cov_3.950265_0:1520(-)	eukaryotic	SRR17458638__METABAT2__E.1__bin.2	SRR17458638	PRJNA777294	ESLC-5	ESLC-5_SSPC-7087	True	Arm;Armadillo repeat-containing protein 8	UniRef50_A0A7S3LBJ6	83.7	471.0	77.0	507.0	6.0	476.0	633.0	1.0	471.0	8.52e-279	778.0	92.9	74.4	Armadillo repeat-containing protein 8	1.0	265554.0	A0A7S3LBJ6_9STRA																																												1	['PF00514.26']	['Arm']	['0.26']	['14.3']	0	[]	[]	[]	[]	0	[]	[]	[]	[]	[]	0	[]	[]	[]	[]
NODE_10809_length_2907_cov_3.314516_1241:1783(+)	eukaryotic	SRR17458638__METABAT2__E.1__bin.2	SRR17458638	PRJNA777294	ESLC-5	ESLC-5_SSPC-7088	True	UQ_con;Ubiquitin-conjugating enzyme E2 D3	UniRef50_A0A7J6U704	43.6	181.0	67.0	181.0	1.0	181.0	147.0	1.0	146.0	9.86e-39	137.0	100.0	99.3	Ubiquitin-conjugating enzyme E2 D3	10.0	2759.0	A0A7J6U704_PEROL																														BAC83070.1|CBM43|GH17	39.8	161.0	81.0	181.0	24.0	181.0	666.0	518.0	665.0	2.1499999999999998e-24	104.0	87.3	22.2	1	['PF00179.29']	['UQ_con']	['1.4e-33']	['118.4']	0	[]	[]	[]	[]	0	[]	[]	[]	[]	[]	0	[]	[]	[]	[]
NODE_10809_length_2907_cov_3.314516_26:654(+)	eukaryotic	SRR17458638__METABAT2__E.1__bin.2	SRR17458638	PRJNA777294	ESLC-5	ESLC-5_SSPC-7089	True	Carbohydrate kinase PfkB domain-containing protein (Fragment);PfkB	UniRef50_A0A7S3LES8	89.2	185.0	19.0	184.0	1.0	184.0	317.0	129.0	313.0	1.4e-106	315.0	100.0	58.4	Carbohydrate kinase PfkB domain-containing protein (Fragment)	1.0	265554.0	A0A7S3LES8_9STRA																																												1	['PF00294.27']	['PfkB']	['9.8e-18']	['67.4']	0	[]	[]	[]	[]	0	[]	[]	[]	[]	[]	0	[]	[]	[]	[]
NODE_5817_length_4348_cov_3.518053_2986:3756(-)	eukaryotic	SRR17458638__METABAT2__E.1__bin.2	SRR17458638	PRJNA777294	ESLC-5	ESLC-5_SSPC-709	True	Uncharacterized protein (Fragment)	UniRef50_A0A7S2XNP0	52.9	51.0	24.0	257.0	1.0	51.0	166.0	113.0	163.0	2.05e-11	69.3	19.8	30.7	Uncharacterized protein (Fragment)	1.0	420275.0	A0A7S2XNP0_9STRA																																												0	[]	[]	[]	[]	0	[]	[]	[]	[]	0	[]	[]	[]	[]	[]	0	[]	[]	[]	[]
NODE_10809_length_2907_cov_3.314516_1424:1582(-)	eukaryotic	SRR17458638__METABAT2__E.1__bin.2	SRR17458638	PRJNA777294	ESLC-5	ESLC-5_SSPC-7090	True																																																															0	[]	[]	[]	[]	0	[]	[]	[]	[]	0	[]	[]	[]	[]	[]	0	[]	[]	[]	[]
NODE_10869_length_2896_cov_2.942626_1406:2191(+)	eukaryotic	SRR17458638__METABAT2__E.1__bin.2	SRR17458638	PRJNA777294	ESLC-5	ESLC-5_SSPC-7091	True																																																															0	[]	[]	[]	[]	0	[]	[]	[]	[]	0	[]	[]	[]	[]	[]	0	[]	[]	[]	[]
NODE_10869_length_2896_cov_2.942626_2:559(+)	eukaryotic	SRR17458638__METABAT2__E.1__bin.2	SRR17458638	PRJNA777294	ESLC-5	ESLC-5_SSPC-7092	True	TLD;TLDc domain-containing protein	UniRef50_A0A1Z5K0T9	57.2	152.0	61.0	159.0	2.0	153.0	605.0	456.0	603.0	2.3399999999999997e-55	191.0	95.6	24.5	TLDc domain-containing protein	1.0	1519565.0	A0A1Z5K0T9_FISSO																																												1	['PF07534.19']	['TLD']	['1.3e-16']	['63.9']	0	[]	[]	[]	[]	0	[]	[]	[]	[]	[]	0	[]	[]	[]	[]
NODE_10869_length_2896_cov_2.942626_1147:2688(-)	eukaryotic	SRR17458638__METABAT2__E.1__bin.2	SRR17458638	PRJNA777294	ESLC-5	ESLC-5_SSPC-7093	True	Sulfite exporter TauE/SafE;TauE;uncharacterized protein	UniRef50_A0A1E7ETY1	60.9	322.0	105.0	454.0	108.0	419.0	491.0	54.0	364.0	3.22e-117	360.0	68.7	63.3	Sulfite exporter TauE/SafE	1.0	635003.0	A0A1E7ETY1_9STRA																														QCD97996.1|GT47	30.5	131.0	91.0	454.0	110.0	240.0	869.0	533.0	663.0	9.56e-12	73.6	28.9	15.1	1	['PF01925.22']	['TauE']	['9e-16']	['61.1']	0	[]	[]	[]	[]	0	[]	[]	[]	[]	[]	1	['K07090']	['uncharacterized protein']	[2.3e-15]	[59.5]
NODE_10869_length_2896_cov_2.942626_253:510(-)	eukaryotic	SRR17458638__METABAT2__E.1__bin.2	SRR17458638	PRJNA777294	ESLC-5	ESLC-5_SSPC-7094	True																																																															0	[]	[]	[]	[]	0	[]	[]	[]	[]	0	[]	[]	[]	[]	[]	0	[]	[]	[]	[]
NODE_10939_length_2880_cov_3.647788_9:770(-)	eukaryotic	SRR17458638__METABAT2__E.1__bin.2	SRR17458638	PRJNA777294	ESLC-5	ESLC-5_SSPC-7095	True	His_Phos_1;Uncharacterized protein	UniRef50_B7G0U8	49.6	242.0	111.0	254.0	11.0	246.0	371.0	1.0	237.0	5.42e-63	209.0	92.9	63.9	Uncharacterized protein	4.0	38748.0	B7G0U8_PHATC																																												1	['PF00300.25']	['His_Phos_1']	['1.9']	['11.0']	0	[]	[]	[]	[]	0	[]	[]	[]	[]	[]	0	[]	[]	[]	[]
NODE_10939_length_2880_cov_3.647788_1770:2399(+)	eukaryotic	SRR17458638__METABAT2__E.1__bin.2	SRR17458638	PRJNA777294	ESLC-5	ESLC-5_SSPC-7096	True	Uncharacterized protein	UniRef50_A0A7S2VDT3	38.1	252.0	100.0	210.0	1.0	207.0	246.0	1.0	241.0	7.800000000000001e-27	110.0	98.6	98.0	Uncharacterized protein	1.0	265537.0	A0A7S2VDT3_9STRA																																												0	[]	[]	[]	[]	0	[]	[]	[]	[]	0	[]	[]	[]	[]	[]	0	[]	[]	[]	[]
NODE_11001_length_2869_cov_2.983653_1925:2335(-)	eukaryotic	SRR17458638__METABAT2__E.1__bin.2	SRR17458638	PRJNA777294	ESLC-5	ESLC-5_SSPC-7097	True	Uncharacterized protein	UniRef50_A0A1D8PNC2	54.5	121.0	38.0	117.0	14.0	117.0	192.0	2.0	122.0	1.0600000000000001e-21	92.8	88.9	63.0	Uncharacterized protein	3.0	5475.0	A0A1D8PNC2_CANAL																																												0	[]	[]	[]	[]	0	[]	[]	[]	[]	0	[]	[]	[]	[]	[]	0	[]	[]	[]	[]
NODE_11001_length_2869_cov_2.983653_221:2639(+)	eukaryotic	SRR17458638__METABAT2__E.1__bin.2	SRR17458638	PRJNA777294	ESLC-5	ESLC-5_SSPC-7098	True	AAA;AAA_2;AAA_33;AAA_5;AAA_lid_3;IstB_IS21;Nuclear vcp-like-like protein (Fragment);RuvB_N;TIP49;ribosome biogenesis ATPase	UniRef50_B8CDA1	64.7	607.0	191.0	784.0	192.0	777.0	605.0	1.0	605.0	7.61e-257	733.0	74.7	100.0	Nuclear vcp-like-like protein (Fragment)	2.0	2836.0	B8CDA1_THAPS	BGC0002390|c1|135569-140078|-|NP_001314933.1|uncharacterized_protein_LOC100382880|NP_001314933.1	44.2	620.0	284.0	784.0	182.0	781.0	811.0	196.0	773.0	8.08e-160	484.0	76.5	71.3																WIA09999.1|CBM20	35.9	577.0	312.0	784.0	220.0	775.0	1506.0	111.0	650.0	3.62e-80	287.0	70.9	35.9	8	['PF00004.32', 'PF07724.17', 'PF13671.9', 'PF07728.17', 'PF17862.4', 'PF01695.20', 'PF05496.15', 'PF06068.16']	['AAA', 'AAA_2', 'AAA_33', 'AAA_5', 'AAA_lid_3', 'IstB_IS21', 'RuvB_N', 'TIP49']	['5.2e-43', '0.074', '0.00015', '0.04', '7.3e-12', '0.001', '0.00023', '0.0032']	['149.5', '16.1', '24.8', '16.8', '47.8', '21.5', '23.8', '19.7']	0	[]	[]	[]	[]	0	[]	[]	[]	[]	[]	1	['K14571']	['ribosome biogenesis ATPase']	[1.5e-296]	[990.1]
NODE_11001_length_2869_cov_2.983653_880:1041(-)	eukaryotic	SRR17458638__METABAT2__E.1__bin.2	SRR17458638	PRJNA777294	ESLC-5	ESLC-5_SSPC-7099	True	Predicted protein (Fragment)	UniRef50_A9U6X6	58.0	50.0	21.0	54.0	1.0	50.0	83.0	14.0	63.0	3.72e-05	45.1	92.6	60.2	Predicted protein (Fragment)	1.0	3218.0	A9U6X6_PHYPA																																												0	[]	[]	[]	[]	0	[]	[]	[]	[]	0	[]	[]	[]	[]	[]	0	[]	[]	[]	[]
NODE_14336_length_2353_cov_3.050914_0:2184(-)	eukaryotic	SRR17458638__METABAT2__E.1__bin.2	SRR17458638	PRJNA777294	ESLC-5	ESLC-5_SSPC-71	True	3Beta_HSD;CDP-paratose 2-epimerase [EC:5.1.3.10];Epimerase;GDP_Man_Dehyd;KR;NAD(P)-binding domain-containing protein;NAD_binding_10;NAD_binding_4;Polysacc_synt_2;RmlD_sub_bind;UDP-glucuronate 4-epimerase [EC:5.1.3.6];adh_short	UniRef50_A0A7S3PA81	90.9	604.0	54.0	698.0	95.0	698.0	858.0	1.0	603.0	0.0	1124.0	86.5	70.3	NAD(P)-binding domain-containing protein	3.0	33850.0	A0A7S3PA81_9STRA	BGC0001411|c1|19575-20627|+|AAG26471.1|putative_UDP-glucuronic_acid_epimerase|AAG26471.1	43.1	348.0	168.0	698.0	68.0	385.0	350.0	3.0	350.0	3.95e-87	278.0	45.6	99.4	VFG000430(gb|WP_000127915)	32.7	327.0	202.0	698.0	66.0	379.0	348.0	16.0	337.0	1.09e-43	158.0	45.0	92.5	(tviC) Vi polysaccharide biosynthesis protein, epimerase TviC [Vi antigen (VF0101) - Immune modulation (VFC0258)] [Salmonella enterica subsp. enterica serovar Typhi str. CT18]	CUS02853.2|GT2	42.0	317.0	179.0	698.0	68.0	383.0	320.0	3.0	315.0	1.51e-76	253.0	45.3	97.8	9	['PF01073.22', 'PF00106.28', 'PF01370.24', 'PF16363.8', 'PF08659.13', 'PF13460.9', 'PF07993.15', 'PF02719.18', 'PF04321.20']	['3Beta_HSD', 'adh_short', 'Epimerase', 'GDP_Man_Dehyd', 'KR', 'NAD_binding_10', 'NAD_binding_4', 'Polysacc_synt_2', 'RmlD_sub_bind']	['2.5e-18', '0.031', '1.7e-49', '2.7e-57', '0.063', '0.0019', '1.8e-07', '3.7e-14', '8.8e-10']	['69.0', '16.6', '171.4', '197.6', '16.1', '21.0', '33.6', '55.5', '41.0']	0	[]	[]	[]	[]	0	[]	[]	[]	[]	[]	2	['K08679', 'K12454']	['UDP-glucuronate 4-epimerase [EC:5.1.3.6]', 'CDP-paratose 2-epimerase [EC:5.1.3.10]']	[2.7e-257, 3.1000000000000002e-86]	[858.4, 292.8]
NODE_3039_length_6297_cov_3.181192_2:379(-)	eukaryotic	SRR17458638__METABAT2__E.1__bin.2	SRR17458638	PRJNA777294	ESLC-5	ESLC-5_SSPC-71	False	3Beta_HSD;Epimerase;GDP_Man_Dehyd;NAD(P)-binding domain-containing protein (Fragment);Polysacc_synt_2	UniRef50_A0A7S3LC73	83.3	84.0	14.0	126.0	43.0	126.0	122.0	1.0	84.0	1.5400000000000002e-47	156.0	66.7	68.9	NAD(P)-binding domain-containing protein (Fragment)	1.0	265554.0	A0A7S3LC73_9STRA	BGC0001010|c1|12120-13082|+|CAD89771.1|hypothetical_protein|CAD89771.1	45.1	91.0	47.0	126.0	30.0	120.0	320.0	3.0	90.0	4.03e-16	73.2	72.2	27.5	VFG013286(gb|WP_005694325)	35.1	97.0	57.0	126.0	30.0	126.0	338.0	3.0	93.0	4.8e-11	55.8	77.0	26.9	(galE) UDP-glucose 4-epimerase [LOS (VF0044) - Immune modulation (VFC0258)] [Haemophilus influenzae Rd KW20]	QWA11134.1|GT2	36.4	99.0	55.0	126.0	29.0	126.0	645.0	289.0	380.0	2.07e-05	48.1	77.8	14.3	4	['PF01073.22', 'PF01370.24', 'PF16363.8', 'PF02719.18']	['3Beta_HSD', 'Epimerase', 'GDP_Man_Dehyd', 'Polysacc_synt_2']	['0.00027', '7.2e-14', '3.9e-19', '1.3e-09']	['23.0', '54.8', '72.2', '40.6']	0	[]	[]	[]	[]	0	[]	[]	[]	[]	[]	0	[]	[]	[]	[]
NODE_6209_length_4189_cov_5.067005_1967:2998(-)	eukaryotic	SRR17458638__METABAT2__E.1__bin.2	SRR17458638	PRJNA777294	ESLC-5	ESLC-5_SSPC-71	False	3Beta_HSD;Epimerase;GDP_Man_Dehyd;KR;NAD(P)-binding domain-containing protein;NAD_binding_4;Polysacc_synt_2;RmlD_sub_bind;UDP-glucose 4-epimerase [EC:5.1.3.2];UDP-glucuronate 4-epimerase [EC:5.1.3.6]	UniRef50_A0A7S4RAP2	72.7	337.0	92.0	344.0	8.0	344.0	486.0	121.0	457.0	1.16e-178	511.0	98.0	69.3	NAD(P)-binding domain-containing protein	36.0	2836.0	A0A7S4RAP2_9STRA	BGC0001411|c1|19575-20627|+|AAG26471.1|putative_UDP-glucuronic_acid_epimerase|AAG26471.1	43.0	344.0	166.0	344.0	29.0	342.0	350.0	3.0	346.0	4.91e-85	261.0	91.3	98.3	VFG047149(gb|WP_003029668)	37.4	321.0	176.0	344.0	30.0	340.0	323.0	15.0	320.0	9.79e-53	174.0	90.4	94.7	(wbtF) NAD dependent epimerase [LPS (VF0542) - Immune modulation (VFC0258)] [Francisella tularensis subsp. tularensis SCHU S4]	CUS02853.2|GT2	43.0	321.0	167.0	344.0	28.0	341.0	320.0	2.0	313.0	2.09e-83	260.0	91.3	97.5	7	['PF01073.22', 'PF01370.24', 'PF16363.8', 'PF08659.13', 'PF07993.15', 'PF02719.18', 'PF04321.20']	['3Beta_HSD', 'Epimerase', 'GDP_Man_Dehyd', 'KR', 'NAD_binding_4', 'Polysacc_synt_2', 'RmlD_sub_bind']	['2.1e-19', '3.4e-53', '1.4e-58', '0.00019', '1.9e-05', '1.6e-17', '6.4e-12']	['72.5', '183.5', '201.9', '24.3', '26.9', '66.5', '48.0']	0	[]	[]	[]	[]	0	[]	[]	[]	[]	[]	2	['K08679', 'K01784']	['UDP-glucuronate 4-epimerase [EC:5.1.3.6]', 'UDP-glucose 4-epimerase [EC:5.1.3.2]']	[2.7e-150, 1.2e-79]	[505.0, 271.6]
NODE_5817_length_4348_cov_3.518053_1446:2623(+)	eukaryotic	SRR17458638__METABAT2__E.1__bin.2	SRR17458638	PRJNA777294	ESLC-5	ESLC-5_SSPC-710	True	ANAPC4_WD40;Nup160;Target of rapamycin complex subunit LST8;WD40;target of rapamycin complex subunit LST8	UniRef50_B7G0I1	71.3	359.0	64.0	365.0	6.0	364.0	320.0	1.0	320.0	3.31e-139	406.0	98.4	100.0	Target of rapamycin complex subunit LST8	14.0	2836.0	B7G0I1_PHATC																																												3	['PF12894.10', 'PF11715.11', 'PF00400.35']	['ANAPC4_WD40', 'Nup160', 'WD40']	['0.01', '6', '1.9e-08']	['18.9', '8.4', '37.7']	0	[]	[]	[]	[]	0	[]	[]	[]	[]	[]	1	['K08266']	['target of rapamycin complex subunit LST8']	[7.5e-60]	[205.6]
NODE_11078_length_2854_cov_3.679886_1143:2513(-)	eukaryotic	SRR17458638__METABAT2__E.1__bin.2	SRR17458638	PRJNA777294	ESLC-5	ESLC-5_SSPC-7100	True	Uncharacterized protein (Fragment)	UniRef50_A0A7S3LEB7	79.0	214.0	45.0	457.0	13.0	226.0	214.0	1.0	214.0	7.170000000000001e-123	364.0	46.8	100.0	Uncharacterized protein (Fragment)	1.0	265554.0	A0A7S3LEB7_9STRA																																												0	[]	[]	[]	[]	0	[]	[]	[]	[]	0	[]	[]	[]	[]	[]	0	[]	[]	[]	[]
NODE_11144_length_2842_cov_3.820596_2410:2778(+)	eukaryotic	SRR17458638__METABAT2__E.1__bin.2	SRR17458638	PRJNA777294	ESLC-5	ESLC-5_SSPC-7101	True	RING-type domain-containing protein	UniRef50_A0A7S3P4X4	55.6	126.0	41.0	123.0	7.0	117.0	519.0	1.0	126.0	7.67e-31	122.0	90.2	24.3	RING-type domain-containing protein	1.0	265554.0	A0A7S3P4X4_9STRA																																												0	[]	[]	[]	[]	0	[]	[]	[]	[]	0	[]	[]	[]	[]	[]	0	[]	[]	[]	[]
NODE_11213_length_2830_cov_3.090450_1:795(+)	eukaryotic	SRR17458638__METABAT2__E.1__bin.2	SRR17458638	PRJNA777294	ESLC-5	ESLC-5_SSPC-7102	True	Trehalose 6-phosphate phosphatase;Trehalose_PPase	UniRef50_A0A7S1GPJ6	63.1	268.0	83.0	265.0	1.0	265.0	494.0	240.0	494.0	1.48e-103	317.0	100.0	51.6	Trehalose 6-phosphate phosphatase	3.0	2836.0	A0A7S1GPJ6_CYCTE																														CCA19238.1|GT20	36.5	208.0	89.0	265.0	1.0	206.0	1179.0	951.0	1117.0	1.4e-28	120.0	77.7	14.2	1	['PF02358.19']	['Trehalose_PPase']	['1.8e-14']	['56.4']	0	[]	[]	[]	[]	0	[]	[]	[]	[]	[]	0	[]	[]	[]	[]
NODE_11213_length_2830_cov_3.090450_1121:1585(-)	eukaryotic	SRR17458638__METABAT2__E.1__bin.2	SRR17458638	PRJNA777294	ESLC-5	ESLC-5_SSPC-7103	True	Uncharacterized protein (Fragment)	UniRef50_A0A7S3L7Y8	75.9	87.0	21.0	155.0	1.0	87.0	154.0	68.0	154.0	7.35e-41	142.0	56.1	56.5	Uncharacterized protein (Fragment)	1.0	265554.0	A0A7S3L7Y8_9STRA																																												0	[]	[]	[]	[]	0	[]	[]	[]	[]	0	[]	[]	[]	[]	[]	0	[]	[]	[]	[]
NODE_11274_length_2819_cov_3.426918_1188:2354(-)	eukaryotic	SRR17458638__METABAT2__E.1__bin.2	SRR17458638	PRJNA777294	ESLC-5	ESLC-5_SSPC-7104	True	Uncharacterized protein	UniRef50_A0A7S1FWQ6	50.3	360.0	167.0	363.0	1.0	355.0	443.0	68.0	420.0	4.35e-116	352.0	97.8	79.7	Uncharacterized protein	1.0	216773.0	A0A7S1FWQ6_9STRA																																												0	[]	[]	[]	[]	0	[]	[]	[]	[]	0	[]	[]	[]	[]	[]	0	[]	[]	[]	[]
NODE_11274_length_2819_cov_3.426918_64:696(-)	eukaryotic	SRR17458638__METABAT2__E.1__bin.2	SRR17458638	PRJNA777294	ESLC-5	ESLC-5_SSPC-7105	True	Uncharacterized protein	UniRef50_A0A167CZR8	43.3	201.0	114.0	211.0	8.0	208.0	330.0	16.0	216.0	2.1299999999999998e-48	169.0	95.3	60.9	Uncharacterized protein	2.0	4890.0	A0A167CZR8_9ASCO																																												0	[]	[]	[]	[]	0	[]	[]	[]	[]	1	[]	['ANF00149']	['Spurious_ORF_149']	['7.9e-35']	['123.5']	0	[]	[]	[]	[]
NODE_11336_length_2807_cov_3.419695_1944:2804(+)	eukaryotic	SRR17458638__METABAT2__E.1__bin.2	SRR17458638	PRJNA777294	ESLC-5	ESLC-5_SSPC-7106	True	ADP,ATP carrier protein	UniRef50_A0A7S3L925	77.2	259.0	47.0	248.0	1.0	248.0	270.0	3.0	260.0	2.01e-131	379.0	100.0	95.6	ADP,ATP carrier protein	1.0	265554.0	A0A7S3L925_9STRA																																												0	[]	[]	[]	[]	0	[]	[]	[]	[]	0	[]	[]	[]	[]	[]	0	[]	[]	[]	[]
NODE_11336_length_2807_cov_3.419695_3:1494(-)	eukaryotic	SRR17458638__METABAT2__E.1__bin.2	SRR17458638	PRJNA777294	ESLC-5	ESLC-5_SSPC-7107	True	Bromo domain-containing protein;Bromodomain	UniRef50_A0A7S3LE46	85.7	406.0	55.0	470.0	67.0	470.0	827.0	1.0	405.0	5.28e-236	675.0	86.0	49.0	Bromo domain-containing protein	1.0	265554.0	A0A7S3LE46_9STRA																																												1	['PF00439.28']	['Bromodomain']	['8.9e-19']	['70.2']	0	[]	[]	[]	[]	0	[]	[]	[]	[]	[]	0	[]	[]	[]	[]
NODE_11397_length_2795_cov_3.329197_508:2682(-)	eukaryotic	SRR17458638__METABAT2__E.1__bin.2	SRR17458638	PRJNA777294	ESLC-5	ESLC-5_SSPC-7108	True	Kinesin light chain (Fragment);MIT;SNAP;TPR_1;TPR_10;TPR_11;TPR_12;TPR_14;TPR_19;TPR_2;TPR_6;TPR_7;TPR_8;TPR_MalT	UniRef50_A0A7S2YHF5	50.2	769.0	319.0	725.0	6.0	725.0	1082.0	326.0	1079.0	4.02e-135	433.0	99.3	69.7	Kinesin light chain (Fragment)	1.0	265537.0	A0A7S2YHF5_9STRA																																												13	['PF04212.21', 'PF14938.9', 'PF00515.31', 'PF13374.9', 'PF13414.9', 'PF13424.9', 'PF13428.9', 'PF14559.9', 'PF07719.20', 'PF13174.9', 'PF13176.9', 'PF13181.9', 'PF17874.4']	['MIT', 'SNAP', 'TPR_1', 'TPR_10', 'TPR_11', 'TPR_12', 'TPR_14', 'TPR_19', 'TPR_2', 'TPR_6', 'TPR_7', 'TPR_8', 'TPR_MalT']	['2', '2.1', '0.0041', '3.1e-07', '24', '6.4e-14', '18', '42', '0.069', '25', '0.0028', '0.016', '1e-10']	['11.4', '10.7', '19.7', '32.9', '7.6', '54.9', '9.3', '7.6', '16.1', '8.6', '20.3', '18.2', '44.4']	0	[]	[]	[]	[]	0	[]	[]	[]	[]	[]	0	[]	[]	[]	[]
NODE_11397_length_2795_cov_3.329197_53:457(+)	eukaryotic	SRR17458638__METABAT2__E.1__bin.2	SRR17458638	PRJNA777294	ESLC-5	ESLC-5_SSPC-7109	True	Alcohol dehydrogenase	UniRef50_A0A9K3M551	40.3	129.0	68.0	135.0	7.0	135.0	458.0	339.0	458.0	2.9e-18	88.2	95.6	26.2	Alcohol dehydrogenase	2.0	303405.0	A0A9K3M551_9STRA																																												0	[]	[]	[]	[]	0	[]	[]	[]	[]	0	[]	[]	[]	[]	[]	0	[]	[]	[]	[]
NODE_5817_length_4348_cov_3.518053_147:704(+)	eukaryotic	SRR17458638__METABAT2__E.1__bin.2	SRR17458638	PRJNA777294	ESLC-5	ESLC-5_SSPC-711	True	Uncharacterized protein	UniRef50_A0A1V5KN68	34.9	149.0	97.0	186.0	32.0	180.0	301.0	3.0	151.0	1.11e-18	89.7	80.1	49.5	Uncharacterized protein	1.0	1852931.0	A0A1V5KN68_9BACT																																												0	[]	[]	[]	[]	0	[]	[]	[]	[]	0	[]	[]	[]	[]	[]	0	[]	[]	[]	[]
NODE_14371_length_2349_cov_3.593287_1464:1895(+)	eukaryotic	SRR17458638__METABAT2__E.1__bin.2	SRR17458638	PRJNA777294	ESLC-5	ESLC-5_SSPC-7110	True	Uncharacterized protein	UniRef50_A0A7S4JGX0	61.0	141.0	54.0	144.0	1.0	140.0	165.0	9.0	149.0	1.2699999999999999e-55	179.0	97.2	85.5	Uncharacterized protein	1.0	72548.0	A0A7S4JGX0_9EUKA																																												0	[]	[]	[]	[]	0	[]	[]	[]	[]	0	[]	[]	[]	[]	[]	0	[]	[]	[]	[]
NODE_14438_length_2341_cov_4.642170_557:736(-)	eukaryotic	SRR17458638__METABAT2__E.1__bin.2	SRR17458638	PRJNA777294	ESLC-5	ESLC-5_SSPC-7111	True																																																															0	[]	[]	[]	[]	0	[]	[]	[]	[]	0	[]	[]	[]	[]	[]	0	[]	[]	[]	[]
NODE_14438_length_2341_cov_4.642170_323:1546(+)	eukaryotic	SRR17458638__METABAT2__E.1__bin.2	SRR17458638	PRJNA777294	ESLC-5	ESLC-5_SSPC-7112	True	2,3-bisphosphoglycerate-dependent phosphoglycerate mutase [EC:5.4.2.11];His_Phos_1;Phosphoglycerate mutase (2,3-diphosphoglycerate-dependent)	UniRef50_A0A448Z1V2	75.8	285.0	68.0	349.0	40.0	323.0	380.0	88.0	372.0	1.2400000000000002e-156	452.0	81.4	75.0	Phosphoglycerate mutase (2,3-diphosphoglycerate-dependent)	16.0	2836.0	A0A448Z1V2_9STRA																														SDS56476.1|GT4	40.6	244.0	137.0	349.0	6.0	245.0	702.0	430.0	669.0	1.12e-50	184.0	68.8	34.2	1	['PF00300.25']	['His_Phos_1']	['2.6e-20']	['75.9']	0	[]	[]	[]	[]	0	[]	[]	[]	[]	[]	1	['K01834']	['2,3-bisphosphoglycerate-dependent phosphoglycerate mutase [EC:5.4.2.11]']	[5.4e-88]	[298.6]
NODE_14511_length_2332_cov_2.732982_766:2328(+)	eukaryotic	SRR17458638__METABAT2__E.1__bin.2	SRR17458638	PRJNA777294	ESLC-5	ESLC-5_SSPC-7113	True	Dynamin N-terminal domain-containing protein;Dynamin_N	UniRef50_A0A8J1VW10	36.5	524.0	317.0	521.0	7.0	519.0	822.0	46.0	564.0	9.67e-96	316.0	98.5	63.1	Dynamin N-terminal domain-containing protein	1.0	1410381.0	A0A8J1VW10_9DINO																																												1	['PF00350.26']	['Dynamin_N']	['6.5e-11']	['45.5']	0	[]	[]	[]	[]	0	[]	[]	[]	[]	[]	0	[]	[]	[]	[]
NODE_14588_length_2322_cov_2.666520_1934:2308(-)	eukaryotic	SRR17458638__METABAT2__E.1__bin.2	SRR17458638	PRJNA777294	ESLC-5	ESLC-5_SSPC-7114	True	DHHC;Palmitoyltransferase	UniRef50_A0A7S3LB54	90.9	99.0	9.0	99.0	1.0	99.0	296.0	193.0	291.0	3.42e-66	208.0	100.0	33.4	Palmitoyltransferase	1.0	265554.0	A0A7S3LB54_9STRA																																												1	['PF01529.23']	['DHHC']	['1.9e-19']	['73.0']	0	[]	[]	[]	[]	0	[]	[]	[]	[]	[]	0	[]	[]	[]	[]
NODE_14588_length_2322_cov_2.666520_1030:1383(+)	eukaryotic	SRR17458638__METABAT2__E.1__bin.2	SRR17458638	PRJNA777294	ESLC-5	ESLC-5_SSPC-7115	True	Transmembrane protein	UniRef50_B7FXF4	43.9	107.0	59.0	118.0	13.0	118.0	504.0	301.0	407.0	2.99e-17	84.7	89.8	21.2	Transmembrane protein	2.0	2850.0	B7FXF4_PHATC																																												0	[]	[]	[]	[]	0	[]	[]	[]	[]	0	[]	[]	[]	[]	[]	0	[]	[]	[]	[]
NODE_14588_length_2322_cov_2.666520_1435:1707(+)	eukaryotic	SRR17458638__METABAT2__E.1__bin.2	SRR17458638	PRJNA777294	ESLC-5	ESLC-5_SSPC-7116	True																																																															0	[]	[]	[]	[]	0	[]	[]	[]	[]	0	[]	[]	[]	[]	[]	0	[]	[]	[]	[]
NODE_14666_length_2313_cov_4.040301_569:1132(+)	eukaryotic	SRR17458638__METABAT2__E.1__bin.2	SRR17458638	PRJNA777294	ESLC-5	ESLC-5_SSPC-7117	True	Uncharacterized protein	UniRef50_A0A7S3P8T5	70.1	194.0	52.0	188.0	1.0	188.0	215.0	13.0	206.0	5.41e-82	249.0	100.0	90.2	Uncharacterized protein	1.0	265554.0	A0A7S3P8T5_9STRA																																												0	[]	[]	[]	[]	0	[]	[]	[]	[]	0	[]	[]	[]	[]	[]	0	[]	[]	[]	[]
NODE_14761_length_2302_cov_3.149978_1976:2296(-)	eukaryotic	SRR17458638__METABAT2__E.1__bin.2	SRR17458638	PRJNA777294	ESLC-5	ESLC-5_SSPC-7118	True																																																															0	[]	[]	[]	[]	0	[]	[]	[]	[]	0	[]	[]	[]	[]	[]	0	[]	[]	[]	[]
NODE_14761_length_2302_cov_3.149978_118:1659(-)	eukaryotic	SRR17458638__METABAT2__E.1__bin.2	SRR17458638	PRJNA777294	ESLC-5	ESLC-5_SSPC-7119	True	Photolyase/cryptochrome alpha/beta domain-containing protein	UniRef50_A0A448YUA1	45.9	549.0	230.0	514.0	27.0	514.0	659.0	52.0	594.0	1.33e-155	466.0	94.9	82.4	Photolyase/cryptochrome alpha/beta domain-containing protein	4.0	33852.0	A0A448YUA1_9STRA																																												0	[]	[]	[]	[]	0	[]	[]	[]	[]	0	[]	[]	[]	[]	[]	0	[]	[]	[]	[]
NODE_5898_length_4318_cov_3.607084_55:2598(+)	eukaryotic	SRR17458638__METABAT2__E.1__bin.2	SRR17458638	PRJNA777294	ESLC-5	ESLC-5_SSPC-712	True	NET1-associated nuclear protein 1 (U3 small nucleolar RNA-associated protein 17);Uncharacterized protein	UniRef50_A0A7S0KWW2	32.0	512.0	268.0	848.0	252.0	706.0	711.0	36.0	524.0	7.199999999999999e-61	228.0	53.7	68.8	Uncharacterized protein	1.0	33640.0	A0A7S0KWW2_9STRA																																												0	[]	[]	[]	[]	0	[]	[]	[]	[]	0	[]	[]	[]	[]	[]	1	['K14552']	['NET1-associated nuclear protein 1 (U3 small nucleolar RNA-associated protein 17)']	[9.8e-68]	[232.3]
NODE_14858_length_2288_cov_3.196149_615:926(-)	eukaryotic	SRR17458638__METABAT2__E.1__bin.2	SRR17458638	PRJNA777294	ESLC-5	ESLC-5_SSPC-7120	True																																																															0	[]	[]	[]	[]	0	[]	[]	[]	[]	0	[]	[]	[]	[]	[]	0	[]	[]	[]	[]
NODE_14858_length_2288_cov_3.196149_2141:2272(-)	eukaryotic	SRR17458638__METABAT2__E.1__bin.2	SRR17458638	PRJNA777294	ESLC-5	ESLC-5_SSPC-7121	True																																																															0	[]	[]	[]	[]	0	[]	[]	[]	[]	0	[]	[]	[]	[]	[]	0	[]	[]	[]	[]
NODE_14858_length_2288_cov_3.196149_177:2285(+)	eukaryotic	SRR17458638__METABAT2__E.1__bin.2	SRR17458638	PRJNA777294	ESLC-5	ESLC-5_SSPC-7122	True	MPN domain-containing protein;PRO8NT;PROCN	UniRef50_A0A448YUX1	65.5	629.0	187.0	703.0	89.0	703.0	2563.0	162.0	774.0	7.68e-259	791.0	87.5	23.9	MPN domain-containing protein	8.0	2759.0	A0A448YUX1_9STRA																																												2	['PF08082.14', 'PF08083.14']	['PRO8NT', 'PROCN']	['3.9e-72', '2.8e-79']	['244.1', '269.7']	0	[]	[]	[]	[]	0	[]	[]	[]	[]	[]	0	[]	[]	[]	[]
NODE_14940_length_2279_cov_2.849820_89:764(-)	eukaryotic	SRR17458638__METABAT2__E.1__bin.2	SRR17458638	PRJNA777294	ESLC-5	ESLC-5_SSPC-7123	True	Mitochondrial import inner membrane translocase subunit Tim21;TIM21;mitochondrial import inner membrane translocase subunit TIM21	UniRef50_A0A7S1GMX4	71.7	180.0	51.0	190.0	10.0	189.0	200.0	18.0	197.0	4.56e-85	257.0	94.7	90.0	Mitochondrial import inner membrane translocase subunit Tim21	1.0	216820.0	A0A7S1GMX4_CYCTE																																												1	['PF08294.14']	['TIM21']	['2.2e-12']	['50.0']	0	[]	[]	[]	[]	0	[]	[]	[]	[]	[]	1	['K17796']	['mitochondrial import inner membrane translocase subunit TIM21']	[2.5e-26]	[95.4]
NODE_14940_length_2279_cov_2.849820_1472:2266(+)	eukaryotic	SRR17458638__METABAT2__E.1__bin.2	SRR17458638	PRJNA777294	ESLC-5	ESLC-5_SSPC-7124	True	CS;CS domain-containing protein	UniRef50_B7FPF4	72.1	172.0	34.0	230.0	33.0	203.0	208.0	8.0	166.0	3.9099999999999995e-67	213.0	74.3	76.4	CS domain-containing protein	6.0	2696291.0	B7FPF4_PHATC																																												1	['PF04969.19']	['CS']	['5.6e-06']	['30.2']	0	[]	[]	[]	[]	0	[]	[]	[]	[]	[]	0	[]	[]	[]	[]
NODE_14940_length_2279_cov_2.849820_1730:2170(-)	eukaryotic	SRR17458638__METABAT2__E.1__bin.2	SRR17458638	PRJNA777294	ESLC-5	ESLC-5_SSPC-7125	True																																																															0	[]	[]	[]	[]	0	[]	[]	[]	[]	0	[]	[]	[]	[]	[]	0	[]	[]	[]	[]
NODE_14940_length_2279_cov_2.849820_152:514(+)	eukaryotic	SRR17458638__METABAT2__E.1__bin.2	SRR17458638	PRJNA777294	ESLC-5	ESLC-5_SSPC-7126	True																																																															0	[]	[]	[]	[]	0	[]	[]	[]	[]	0	[]	[]	[]	[]	[]	0	[]	[]	[]	[]
NODE_15081_length_2261_cov_2.703989_1:2022(-)	eukaryotic	SRR17458638__METABAT2__E.1__bin.2	SRR17458638	PRJNA777294	ESLC-5	ESLC-5_SSPC-7127	True	AP-3 complex subunit beta;Adaptin_N;Cnd1;HEAT;HEAT_2	UniRef50_B7G4R0	58.5	585.0	140.0	674.0	56.0	629.0	1205.0	1.0	493.0	3.22e-200	604.0	85.2	40.9	AP-3 complex subunit beta	9.0	33850.0	B7G4R0_PHATC																														QRW22692.1|CBM5|GH18	29.5	207.0	130.0	674.0	45.0	239.0	1207.0	19.0	221.0	5.32e-15	85.5	28.9	16.8	4	['PF01602.23', 'PF12717.10', 'PF02985.25', 'PF13646.9']	['Adaptin_N', 'Cnd1', 'HEAT', 'HEAT_2']	['9.3e-62', '7.7e-15', '0.63', '0.00026']	['212.2', '58.2', '13.2', '24.2']	0	[]	[]	[]	[]	0	[]	[]	[]	[]	[]	0	[]	[]	[]	[]
NODE_19211_length_1862_cov_2.745988_0:497(+)	eukaryotic	SRR17458638__METABAT2__E.1__bin.2	SRR17458638	PRJNA777294	ESLC-5	ESLC-5_SSPC-7128	True	Mito_carr;Mitochondrial carrier protein	UniRef50_B7GAU0	66.4	149.0	50.0	166.0	1.0	149.0	529.0	342.0	490.0	4.01e-61	205.0	89.8	28.2	Mitochondrial carrier protein	2.0	2850.0	B7GAU0_PHATC																																												1	['PF00153.30']	['Mito_carr']	['0.00049']	['22.8']	0	[]	[]	[]	[]	0	[]	[]	[]	[]	[]	0	[]	[]	[]	[]
NODE_19211_length_1862_cov_2.745988_1464:1859(-)	eukaryotic	SRR17458638__METABAT2__E.1__bin.2	SRR17458638	PRJNA777294	ESLC-5	ESLC-5_SSPC-7129	True	7tm_3;G-protein coupled receptors family 3 profile domain-containing protein (Fragment)	UniRef50_A0A7S3P9G9	78.8	132.0	28.0	132.0	1.0	132.0	893.0	664.0	795.0	5.98e-63	214.0	100.0	14.8	G-protein coupled receptors family 3 profile domain-containing protein (Fragment)	1.0	265554.0	A0A7S3P9G9_9STRA																																												1	['PF00003.25']	['7tm_3']	['8.6e-15']	['58.2']	0	[]	[]	[]	[]	0	[]	[]	[]	[]	[]	0	[]	[]	[]	[]
NODE_8427_length_3447_cov_3.217866_2032:2262(+)	eukaryotic	SRR17458638__METABAT2__E.1__bin.2	SRR17458638	PRJNA777294	ESLC-5	ESLC-5_SSPC-713	True	ATP_synt_H;Uncharacterized protein;V-type H+-transporting ATPase subunit e	UniRef50_B7G2Q6	69.4	72.0	22.0	77.0	5.0	76.0	76.0	4.0	75.0	1.5600000000000002e-32	115.0	93.5	94.7	Uncharacterized protein	5.0	33850.0	B7G2Q6_PHATC																																												1	['PF05493.16']	['ATP_synt_H']	['1.8e-16']	['63.2']	0	[]	[]	[]	[]	0	[]	[]	[]	[]	[]	1	['K02153']	['V-type H+-transporting ATPase subunit e']	[2.4e-10]	[43.6]
NODE_4482_length_5057_cov_2.872651_0:713(+)	eukaryotic	SRR17458638__METABAT2__E.1__bin.2	SRR17458638	PRJNA777294	ESLC-5	ESLC-5_SSPC-7130	True	Choline transporter-like protein;Choline_transpo	UniRef50_A0A7S3L242	94.7	189.0	10.0	189.0	1.0	189.0	708.0	515.0	703.0	1.13e-121	367.0	100.0	26.7	Choline transporter-like protein	1.0	265554.0	A0A7S3L242_9STRA																																												1	['PF04515.15']	['Choline_transpo']	['1.8e-08']	['37.0']	0	[]	[]	[]	[]	0	[]	[]	[]	[]	[]	0	[]	[]	[]	[]
NODE_4482_length_5057_cov_2.872651_785:4966(-)	eukaryotic	SRR17458638__METABAT2__E.1__bin.2	SRR17458638	PRJNA777294	ESLC-5	ESLC-5_SSPC-7131	True	Hyaluronan-mediated motility receptor C-terminal domain-containing protein	UniRef50_A0A7S3L2I6	76.1	1416.0	312.0	1394.0	1.0	1394.0	1415.0	4.0	1415.0	0.0	1684.0	100.0	99.8	Hyaluronan-mediated motility receptor C-terminal domain-containing protein	1.0	265554.0	A0A7S3L2I6_9STRA																																												0	[]	[]	[]	[]	0	[]	[]	[]	[]	0	[]	[]	[]	[]	[]	0	[]	[]	[]	[]
NODE_4563_length_5001_cov_3.777800_1687:4940(-)	eukaryotic	SRR17458638__METABAT2__E.1__bin.2	SRR17458638	PRJNA777294	ESLC-5	ESLC-5_SSPC-7132	True	Calmodulin;PqiA	UniRef50_A0A7S3L2S9	87.3	993.0	124.0	1013.0	1.0	991.0	2872.0	1635.0	2627.0	0.0	1659.0	97.8	34.6	Calmodulin	1.0	265554.0	A0A7S3L2S9_9STRA																																												1	['PF04403.16']	['PqiA']	['2.1e-07']	['33.8']	0	[]	[]	[]	[]	0	[]	[]	[]	[]	[]	0	[]	[]	[]	[]
NODE_4563_length_5001_cov_3.777800_4243:4770(+)	eukaryotic	SRR17458638__METABAT2__E.1__bin.2	SRR17458638	PRJNA777294	ESLC-5	ESLC-5_SSPC-7133	True																																																															0	[]	[]	[]	[]	0	[]	[]	[]	[]	0	[]	[]	[]	[]	[]	0	[]	[]	[]	[]
NODE_4670_length_4933_cov_2.827183_2581:3400(+)	eukaryotic	SRR17458638__METABAT2__E.1__bin.2	SRR17458638	PRJNA777294	ESLC-5	ESLC-5_SSPC-7134	True	Uncharacterized protein	UniRef50_B7G2Q1	56.0	243.0	77.0	245.0	1.0	242.0	324.0	92.0	305.0	3.87e-80	251.0	98.8	66.0	Uncharacterized protein	2.0	2850.0	B7G2Q1_PHATC																																												0	[]	[]	[]	[]	0	[]	[]	[]	[]	0	[]	[]	[]	[]	[]	0	[]	[]	[]	[]
NODE_4670_length_4933_cov_2.827183_1113:2001(-)	eukaryotic	SRR17458638__METABAT2__E.1__bin.2	SRR17458638	PRJNA777294	ESLC-5	ESLC-5_SSPC-7135	True	Mem_trans;Uncharacterized protein;auxin efflux carrier family protein	UniRef50_B7G0V0	62.6	190.0	65.0	259.0	8.0	191.0	509.0	6.0	195.0	6.199999999999999e-67	223.0	71.0	37.3	Uncharacterized protein	2.0	2850.0	B7G0V0_PHATC																																												1	['PF03547.21']	['Mem_trans']	['1.2e-10']	['43.3']	0	[]	[]	[]	[]	0	[]	[]	[]	[]	[]	1	['K24139']	['auxin efflux carrier family protein']	[3.3e-30]	[108.3]
NODE_4670_length_4933_cov_2.827183_3506:4183(-)	eukaryotic	SRR17458638__METABAT2__E.1__bin.2	SRR17458638	PRJNA777294	ESLC-5	ESLC-5_SSPC-7136	True	Asp_Arg_Hydrox;Aspartyl/asparaginy/proline hydroxylase domain-containing protein	UniRef50_A0A7S3P755	84.2	228.0	34.0	226.0	1.0	226.0	413.0	186.0	413.0	2.27e-141	409.0	100.0	55.2	Aspartyl/asparaginy/proline hydroxylase domain-containing protein	1.0	265554.0	A0A7S3P755_9STRA	BGC0000897|c1|11112-11804|+|ACZ13461.1|predicted_peptide_aspartate_dioxygenase|ACZ13461.1	32.0	147.0	89.0	226.0	69.0	211.0	230.0	82.0	221.0	1.01e-13	68.6	63.3	60.9																														1	['PF05118.18']	['Asp_Arg_Hydrox']	['1.6e-34']	['122.0']	0	[]	[]	[]	[]	0	[]	[]	[]	[]	[]	0	[]	[]	[]	[]
NODE_4772_length_4872_cov_3.362881_3289:4384(+)	eukaryotic	SRR17458638__METABAT2__E.1__bin.2	SRR17458638	PRJNA777294	ESLC-5	ESLC-5_SSPC-7137	True	Uncharacterized protein	UniRef50_B7G7H9	53.7	229.0	99.0	291.0	66.0	289.0	238.0	11.0	237.0	6.4799999999999975e-81	252.0	77.0	95.4	Uncharacterized protein	2.0	2850.0	B7G7H9_PHATC																																												0	[]	[]	[]	[]	0	[]	[]	[]	[]	0	[]	[]	[]	[]	[]	0	[]	[]	[]	[]
NODE_4772_length_4872_cov_3.362881_7:2604(-)	eukaryotic	SRR17458638__METABAT2__E.1__bin.2	SRR17458638	PRJNA777294	ESLC-5	ESLC-5_SSPC-7138	True	Chromosome transmission fidelity protein 1;DEAD_2;Helicase_C_2;ResIII;chromosome transmission fidelity protein 1 [EC:3.6.4.13]	UniRef50_A0A1Z5JHF9	48.6	886.0	365.0	866.0	7.0	866.0	890.0	7.0	828.0	2.47e-234	689.0	99.3	92.4	Chromosome transmission fidelity protein 1	2.0	1519565.0	A0A1Z5JHF9_FISSO																																												3	['PF06733.18', 'PF13307.9', 'PF04851.18']	['DEAD_2', 'Helicase_C_2', 'ResIII']	['2.9e-39', '4.6e-36', '0.96']	['137.4', '127.4', '12.3']	0	[]	[]	[]	[]	0	[]	[]	[]	[]	[]	1	['K11273']	['chromosome transmission fidelity protein 1 [EC:3.6.4.13]']	[8.1e-216]	[722.2]
NODE_4866_length_4823_cov_3.070470_4087:4821(+)	eukaryotic	SRR17458638__METABAT2__E.1__bin.2	SRR17458638	PRJNA777294	ESLC-5	ESLC-5_SSPC-7139	True	GST_C;GST_C_2;GST_C_3;Glutathione S-transferase, N-terminal domain containing protein	UniRef50_A0A9K3KQ85	65.0	217.0	73.0	245.0	29.0	245.0	968.0	565.0	778.0	2.14e-89	291.0	88.6	22.1	Glutathione S-transferase, N-terminal domain containing protein	1.0	303405.0	A0A9K3KQ85_9STRA																																												3	['PF00043.28', 'PF13410.9', 'PF14497.9']	['GST_C', 'GST_C_2', 'GST_C_3']	['0.0019', '3.4e-06', '0.00014']	['21.2', '29.8', '24.8']	0	[]	[]	[]	[]	0	[]	[]	[]	[]	[]	0	[]	[]	[]	[]
NODE_8427_length_3447_cov_3.217866_2013:2243(-)	eukaryotic	SRR17458638__METABAT2__E.1__bin.2	SRR17458638	PRJNA777294	ESLC-5	ESLC-5_SSPC-714	True																																																															0	[]	[]	[]	[]	0	[]	[]	[]	[]	0	[]	[]	[]	[]	[]	0	[]	[]	[]	[]
NODE_4866_length_4823_cov_3.070470_0:2144(+)	eukaryotic	SRR17458638__METABAT2__E.1__bin.2	SRR17458638	PRJNA777294	ESLC-5	ESLC-5_SSPC-7140	True	Ank;Ank_2;Uncharacterized protein	UniRef50_A0A7S3P5D8	88.8	687.0	71.0	684.0	1.0	684.0	974.0	291.0	974.0	0.0	1202.0	100.0	70.2	Uncharacterized protein	1.0	265554.0	A0A7S3P5D8_9STRA																																												2	['PF00023.33', 'PF12796.10']	['Ank', 'Ank_2']	['1.5', '4']	['12.2', '10.9']	0	[]	[]	[]	[]	0	[]	[]	[]	[]	[]	0	[]	[]	[]	[]
NODE_4866_length_4823_cov_3.070470_2608:3576(-)	eukaryotic	SRR17458638__METABAT2__E.1__bin.2	SRR17458638	PRJNA777294	ESLC-5	ESLC-5_SSPC-7141	True	Uncharacterized protein	UniRef50_A0A7S3LEA4	89.8	325.0	31.0	323.0	1.0	323.0	336.0	1.0	325.0	6.639999999999999e-216	599.0	100.0	96.7	Uncharacterized protein	1.0	265554.0	A0A7S3LEA4_9STRA																																												0	[]	[]	[]	[]	0	[]	[]	[]	[]	0	[]	[]	[]	[]	[]	0	[]	[]	[]	[]
NODE_4952_length_4768_cov_3.724379_2952:3296(+)	eukaryotic	SRR17458638__METABAT2__E.1__bin.2	SRR17458638	PRJNA777294	ESLC-5	ESLC-5_SSPC-7142	True	Uncharacterized protein	UniRef50_A0A7S2EEH9	41.3	92.0	49.0	115.0	9.0	98.0	126.0	22.0	110.0	3.24e-12	66.6	78.3	70.6	Uncharacterized protein	1.0	1514140.0	A0A7S2EEH9_TRICV																																												0	[]	[]	[]	[]	0	[]	[]	[]	[]	0	[]	[]	[]	[]	[]	0	[]	[]	[]	[]
NODE_4952_length_4768_cov_3.724379_408:2136(-)	eukaryotic	SRR17458638__METABAT2__E.1__bin.2	SRR17458638	PRJNA777294	ESLC-5	ESLC-5_SSPC-7143	True	CRT-like;Uncharacterized protein	UniRef50_A0A1Z5JRU5	52.7	518.0	164.0	544.0	56.0	541.0	531.0	63.0	531.0	5.32e-161	476.0	89.3	88.3	Uncharacterized protein	2.0	1519565.0	A0A1Z5JRU5_FISSO																																												1	['PF08627.13']	['CRT-like']	['1e-05']	['27.7']	0	[]	[]	[]	[]	0	[]	[]	[]	[]	[]	0	[]	[]	[]	[]
NODE_4952_length_4768_cov_3.724379_3483:4388(-)	eukaryotic	SRR17458638__METABAT2__E.1__bin.2	SRR17458638	PRJNA777294	ESLC-5	ESLC-5_SSPC-7144	True	Sulfotransfer_2;Sulfotransferase domain-containing protein	UniRef50_A0A7S1YBE6	35.5	307.0	177.0	302.0	5.0	302.0	345.0	51.0	345.0	3.58e-56	192.0	98.7	85.5	Sulfotransferase domain-containing protein	2.0	210454.0	A0A7S1YBE6_9STRA																																												1	['PF03567.17']	['Sulfotransfer_2']	['2.6e-12']	['50.4']	0	[]	[]	[]	[]	0	[]	[]	[]	[]	[]	0	[]	[]	[]	[]
NODE_4952_length_4768_cov_3.724379_3483:4265(+)	eukaryotic	SRR17458638__METABAT2__E.1__bin.2	SRR17458638	PRJNA777294	ESLC-5	ESLC-5_SSPC-7145	True																																																															0	[]	[]	[]	[]	0	[]	[]	[]	[]	0	[]	[]	[]	[]	[]	0	[]	[]	[]	[]
NODE_5053_length_4718_cov_3.404246_140:1692(+)	eukaryotic	SRR17458638__METABAT2__E.1__bin.2	SRR17458638	PRJNA777294	ESLC-5	ESLC-5_SSPC-7146	True	Solute_trans_a;Transmembrane protein 184C	UniRef50_A0A7S3P0C8	85.7	503.0	59.0	494.0	1.0	494.0	499.0	1.0	499.0	5.89e-292	805.0	100.0	100.0	Transmembrane protein 184C	1.0	265554.0	A0A7S3P0C8_9STRA																																												1	['PF03619.19']	['Solute_trans_a']	['3.5e-64']	['219.5']	0	[]	[]	[]	[]	0	[]	[]	[]	[]	[]	0	[]	[]	[]	[]
NODE_5053_length_4718_cov_3.404246_1832:3512(-)	eukaryotic	SRR17458638__METABAT2__E.1__bin.2	SRR17458638	PRJNA777294	ESLC-5	ESLC-5_SSPC-7147	True	PP2C;Protein phosphatase;protein phosphatase 1G [EC:3.1.3.16]	UniRef50_A0A1Z5J5U6	50.2	520.0	181.0	513.0	1.0	509.0	468.0	1.0	453.0	1.01e-139	419.0	99.2	96.8	Protein phosphatase	3.0	33850.0	A0A1Z5J5U6_FISSO																														CAD7274127.1|GT0	43.5	170.0	92.0	513.0	332.0	499.0	1478.0	900.0	1067.0	1.3999999999999998e-29	129.0	32.7	11.4	1	['PF00481.24']	['PP2C']	['1.4e-55']	['191.6']	0	[]	[]	[]	[]	0	[]	[]	[]	[]	[]	1	['K17499']	['protein phosphatase 1G [EC:3.1.3.16]']	[3.2e-108]	[365.6]
NODE_5053_length_4718_cov_3.404246_4414:4629(+)	eukaryotic	SRR17458638__METABAT2__E.1__bin.2	SRR17458638	PRJNA777294	ESLC-5	ESLC-5_SSPC-7148	True	Gfo/Idh/MocA-like oxidoreductase N-terminal domain-containing protein (Fragment)	UniRef50_A0A7S2L794	60.3	68.0	25.0	72.0	3.0	70.0	197.0	50.0	115.0	2.19e-15	74.7	94.4	33.5	Gfo/Idh/MocA-like oxidoreductase N-terminal domain-containing protein (Fragment)	2.0	267567.0	A0A7S2L794_9STRA																																												0	[]	[]	[]	[]	0	[]	[]	[]	[]	0	[]	[]	[]	[]	[]	0	[]	[]	[]	[]
NODE_5247_length_4615_cov_2.888377_41:355(-)	eukaryotic	SRR17458638__METABAT2__E.1__bin.2	SRR17458638	PRJNA777294	ESLC-5	ESLC-5_SSPC-7149	True																																																															0	[]	[]	[]	[]	0	[]	[]	[]	[]	0	[]	[]	[]	[]	[]	0	[]	[]	[]	[]
NODE_8487_length_3429_cov_3.147896_512:1456(+)	eukaryotic	SRR17458638__METABAT2__E.1__bin.2	SRR17458638	PRJNA777294	ESLC-5	ESLC-5_SSPC-715	True																																																															0	[]	[]	[]	[]	0	[]	[]	[]	[]	0	[]	[]	[]	[]	[]	0	[]	[]	[]	[]
NODE_19192_length_1863_cov_3.469580_2:1112(-)	eukaryotic	SRR17458638__METABAT2__E.1__bin.2	SRR17458638	PRJNA777294	ESLC-5	ESLC-5_SSPC-7150	True	ABC transporter domain-containing protein (Fragment);ABC_tran	UniRef50_A0A7S3LIH2	48.1	343.0	134.0	347.0	9.0	347.0	773.0	175.0	477.0	4.69e-87	286.0	97.7	39.2	ABC transporter domain-containing protein (Fragment)	1.0	265554.0	A0A7S3LIH2_9STRA	BGC0001827|c1|1-4638|+|AWM95783.1|ABC_transporter|AWM95783.1	31.1	167.0	104.0	347.0	181.0	347.0	1432.0	171.0	326.0	4.03e-22	98.6	48.1	10.9																CAE6032775.1|CBM48|GH13_8	30.9	359.0	171.0	347.0	6.0	347.0	2278.0	133.0	431.0	1.32e-39	155.0	98.6	13.1	1	['PF00005.30']	['ABC_tran']	['4.5e-09']	['39.8']	0	[]	[]	[]	[]	0	[]	[]	[]	[]	[]	0	[]	[]	[]	[]
NODE_19272_length_1858_cov_2.792568_704:1057(-)	eukaryotic	SRR17458638__METABAT2__E.1__bin.2	SRR17458638	PRJNA777294	ESLC-5	ESLC-5_SSPC-7151	True	Uncharacterized protein	UniRef50_A0A7S3P4I7	75.6	119.0	28.0	118.0	1.0	118.0	254.0	1.0	119.0	3.48e-60	192.0	100.0	46.9	Uncharacterized protein	1.0	265554.0	A0A7S3P4I7_9STRA																																												0	[]	[]	[]	[]	0	[]	[]	[]	[]	0	[]	[]	[]	[]	[]	0	[]	[]	[]	[]
NODE_19373_length_1849_cov_3.439242_490:1848(+)	eukaryotic	SRR17458638__METABAT2__E.1__bin.2	SRR17458638	PRJNA777294	ESLC-5	ESLC-5_SSPC-7152	True	Ion transport domain-containing protein	UniRef50_B7G9Z8	39.3	486.0	220.0	453.0	1.0	453.0	1179.0	352.0	795.0	2.6e-100	333.0	100.0	37.7	Ion transport domain-containing protein	1.0	556484.0	B7G9Z8_PHATC																																												0	[]	[]	[]	[]	0	[]	[]	[]	[]	0	[]	[]	[]	[]	[]	0	[]	[]	[]	[]
NODE_23372_length_1583_cov_3.558246_164:874(+)	eukaryotic	SRR17458638__METABAT2__E.1__bin.2	SRR17458638	PRJNA777294	ESLC-5	ESLC-5_SSPC-7153	True	ABC transporter domain-containing protein	UniRef50_A0A7S3DQC5	43.1	239.0	119.0	237.0	1.0	235.0	1382.0	80.0	305.0	9.79e-46	171.0	99.2	16.4	ABC transporter domain-containing protein	1.0	265537.0	A0A7S3DQC5_9STRA																																												0	[]	[]	[]	[]	0	[]	[]	[]	[]	0	[]	[]	[]	[]	[]	0	[]	[]	[]	[]
NODE_6331_length_4143_cov_3.608121_2:343(+)	eukaryotic	SRR17458638__METABAT2__E.1__bin.2	SRR17458638	PRJNA777294	ESLC-5	ESLC-5_SSPC-7154	True	Uncharacterized protein	UniRef50_A0A7R9WNW3	57.8	116.0	45.0	114.0	1.0	113.0	185.0	51.0	165.0	1.3300000000000002e-31	117.0	99.1	62.2	Uncharacterized protein	1.0	1486917.0	A0A7R9WNW3_9STRA																																												0	[]	[]	[]	[]	0	[]	[]	[]	[]	0	[]	[]	[]	[]	[]	0	[]	[]	[]	[]
NODE_6331_length_4143_cov_3.608121_2069:2542(-)	eukaryotic	SRR17458638__METABAT2__E.1__bin.2	SRR17458638	PRJNA777294	ESLC-5	ESLC-5_SSPC-7155	True																																																															0	[]	[]	[]	[]	0	[]	[]	[]	[]	0	[]	[]	[]	[]	[]	0	[]	[]	[]	[]
NODE_6331_length_4143_cov_3.608121_2057:2734(+)	eukaryotic	SRR17458638__METABAT2__E.1__bin.2	SRR17458638	PRJNA777294	ESLC-5	ESLC-5_SSPC-7156	True	AOX;Alternative oxidase;ubiquinol oxidase [EC:1.10.3.11]	UniRef50_B7G5V5	65.2	230.0	75.0	226.0	2.0	226.0	314.0	81.0	310.0	4.83e-101	303.0	99.6	73.2	Alternative oxidase	2.0	2850.0	B7G5V5_PHATC																																												1	['PF01786.20']	['AOX']	['9.9e-26']	['93.6']	0	[]	[]	[]	[]	0	[]	[]	[]	[]	[]	1	['K17893']	['ubiquinol oxidase [EC:1.10.3.11]']	[1e-62]	[215.3]
NODE_6331_length_4143_cov_3.608121_2885:4126(-)	eukaryotic	SRR17458638__METABAT2__E.1__bin.2	SRR17458638	PRJNA777294	ESLC-5	ESLC-5_SSPC-7157	True	SNAP;Uncharacterized protein (Fragment)	UniRef50_A0A7S2YA10	60.0	300.0	113.0	354.0	35.0	328.0	369.0	62.0	360.0	1.98e-99	306.0	83.1	81.0	Uncharacterized protein (Fragment)	1.0	265537.0	A0A7S2YA10_9STRA																																												1	['PF14938.9']	['SNAP']	['1.1e-05']	['28.0']	0	[]	[]	[]	[]	0	[]	[]	[]	[]	[]	0	[]	[]	[]	[]
NODE_6331_length_4143_cov_3.608121_602:1402(-)	eukaryotic	SRR17458638__METABAT2__E.1__bin.2	SRR17458638	PRJNA777294	ESLC-5	ESLC-5_SSPC-7158	True	PNPLA domain-containing protein	UniRef50_A0A7S3KXK8	74.8	290.0	49.0	267.0	1.0	267.0	292.0	1.0	289.0	1.85e-144	414.0	100.0	99.0	PNPLA domain-containing protein	1.0	265554.0	A0A7S3KXK8_9STRA																																												0	[]	[]	[]	[]	0	[]	[]	[]	[]	0	[]	[]	[]	[]	[]	0	[]	[]	[]	[]
NODE_6401_length_4112_cov_3.304659_2275:2589(+)	eukaryotic	SRR17458638__METABAT2__E.1__bin.2	SRR17458638	PRJNA777294	ESLC-5	ESLC-5_SSPC-7159	True	T9SS type A sorting domain-containing protein	UniRef50_UPI0012BCB5E6	36.4	99.0	50.0	105.0	4.0	98.0	693.0	503.0	592.0	5.4e-10	63.5	90.5	13.0	T9SS type A sorting domain-containing protein	1.0	2529383.0	UPI0012BCB5E6																																												0	[]	[]	[]	[]	0	[]	[]	[]	[]	0	[]	[]	[]	[]	[]	0	[]	[]	[]	[]
NODE_8487_length_3429_cov_3.147896_1817:2671(-)	eukaryotic	SRR17458638__METABAT2__E.1__bin.2	SRR17458638	PRJNA777294	ESLC-5	ESLC-5_SSPC-716	True																																																															0	[]	[]	[]	[]	0	[]	[]	[]	[]	0	[]	[]	[]	[]	[]	0	[]	[]	[]	[]
NODE_6401_length_4112_cov_3.304659_1369:2205(+)	eukaryotic	SRR17458638__METABAT2__E.1__bin.2	SRR17458638	PRJNA777294	ESLC-5	ESLC-5_SSPC-7160	True	Uncharacterized protein (Fragment)	UniRef50_A0A7S3L3L4	53.1	239.0	85.0	279.0	14.0	250.0	1069.0	856.0	1069.0	2.26e-69	240.0	84.9	20.0	Uncharacterized protein (Fragment)	1.0	265554.0	A0A7S3L3L4_9STRA																																												0	[]	[]	[]	[]	0	[]	[]	[]	[]	0	[]	[]	[]	[]	[]	0	[]	[]	[]	[]
NODE_6401_length_4112_cov_3.304659_247:918(+)	eukaryotic	SRR17458638__METABAT2__E.1__bin.2	SRR17458638	PRJNA777294	ESLC-5	ESLC-5_SSPC-7161	True	Uncharacterized protein (Fragment)	UniRef50_A0A7S3L3L4	56.6	173.0	55.0	224.0	1.0	164.0	1069.0	261.0	422.0	1.42e-38	150.0	73.2	15.2	Uncharacterized protein (Fragment)	1.0	265554.0	A0A7S3L3L4_9STRA																																												0	[]	[]	[]	[]	0	[]	[]	[]	[]	0	[]	[]	[]	[]	[]	0	[]	[]	[]	[]
NODE_6481_length_4072_cov_3.734877_1607:3241(+)	eukaryotic	SRR17458638__METABAT2__E.1__bin.2	SRR17458638	PRJNA777294	ESLC-5	ESLC-5_SSPC-7162	True	FG-GAP_2;PD40;Uncharacterized protein	UniRef50_A0A7S3P6V8	72.7	549.0	135.0	545.0	1.0	545.0	1039.0	485.0	1022.0	3.4e-270	773.0	100.0	51.8	Uncharacterized protein	1.0	265554.0	A0A7S3P6V8_9STRA																														QNI94092.1|CBM62	27.5	346.0	227.0	545.0	214.0	541.0	9042.0	1443.0	1782.0	2.01e-22	108.0	60.2	3.8	2	['PF14312.9', 'PF07676.15']	['FG-GAP_2', 'PD40']	['0.0021', '1.1']	['21.2', '12.2']	0	[]	[]	[]	[]	0	[]	[]	[]	[]	[]	0	[]	[]	[]	[]
NODE_6481_length_4072_cov_3.734877_1117:1416(-)	eukaryotic	SRR17458638__METABAT2__E.1__bin.2	SRR17458638	PRJNA777294	ESLC-5	ESLC-5_SSPC-7163	True																																																															0	[]	[]	[]	[]	0	[]	[]	[]	[]	0	[]	[]	[]	[]	[]	0	[]	[]	[]	[]
NODE_6558_length_4037_cov_3.115520_2465:3727(-)	eukaryotic	SRR17458638__METABAT2__E.1__bin.2	SRR17458638	PRJNA777294	ESLC-5	ESLC-5_SSPC-7164	True	Uncharacterized protein	UniRef50_A0A448ZPG2	30.3	402.0	260.0	407.0	1.0	385.0	536.0	69.0	467.0	2.9e-38	153.0	94.6	74.4	Uncharacterized protein	1.0	183589.0	A0A448ZPG2_9STRA																																												0	[]	[]	[]	[]	0	[]	[]	[]	[]	0	[]	[]	[]	[]	[]	0	[]	[]	[]	[]
NODE_6647_length_4001_cov_3.158642_3501:3920(-)	eukaryotic	SRR17458638__METABAT2__E.1__bin.2	SRR17458638	PRJNA777294	ESLC-5	ESLC-5_SSPC-7165	True																																																															0	[]	[]	[]	[]	0	[]	[]	[]	[]	0	[]	[]	[]	[]	[]	0	[]	[]	[]	[]
NODE_6647_length_4001_cov_3.158642_1503:3962(+)	eukaryotic	SRR17458638__METABAT2__E.1__bin.2	SRR17458638	PRJNA777294	ESLC-5	ESLC-5_SSPC-7166	True	MORN;Uncharacterized protein	UniRef50_A0A7S3P9X8	80.9	852.0	130.0	820.0	1.0	820.0	851.0	1.0	851.0	0.0	1043.0	100.0	100.0	Uncharacterized protein	1.0	265554.0	A0A7S3P9X8_9STRA																																												1	['PF02493.23']	['MORN']	['1.8e-06']	['30.3']	0	[]	[]	[]	[]	0	[]	[]	[]	[]	[]	0	[]	[]	[]	[]
NODE_6647_length_4001_cov_3.158642_17:719(+)	eukaryotic	SRR17458638__METABAT2__E.1__bin.2	SRR17458638	PRJNA777294	ESLC-5	ESLC-5_SSPC-7167	True	PAP_fibrillin;Plastid lipid-associated protein/fibrillin conserved domain-containing protein	UniRef50_A0A7S2VCH0	42.5	207.0	112.0	204.0	1.0	204.0	299.0	95.0	297.0	9.19e-44	155.0	100.0	67.9	Plastid lipid-associated protein/fibrillin conserved domain-containing protein	1.0	265537.0	A0A7S2VCH0_9STRA																																												1	['PF04755.15']	['PAP_fibrillin']	['0.18']	['14.6']	0	[]	[]	[]	[]	0	[]	[]	[]	[]	[]	0	[]	[]	[]	[]
NODE_6734_length_3972_cov_2.617564_1815:3239(-)	eukaryotic	SRR17458638__METABAT2__E.1__bin.2	SRR17458638	PRJNA777294	ESLC-5	ESLC-5_SSPC-7168	True	BBE;FAD-binding PCMH-type domain-containing protein;FAD_binding_4	UniRef50_A0A7S2XQF1	37.0	500.0	273.0	475.0	1.0	475.0	568.0	78.0	560.0	1.31e-84	279.0	100.0	85.0	FAD-binding PCMH-type domain-containing protein	1.0	420275.0	A0A7S2XQF1_9STRA	BGC0001666|c1|164-1681|-|ATY46582.1|FAD-linked_oxidase_domain_protein|ATY46582.1	31.2	497.0	283.0	475.0	1.0	468.0	505.0	34.0	500.0	7.88e-41	153.0	98.5	92.5																CEI70304.1|AA7	26.7	487.0	290.0	475.0	10.0	468.0	492.0	41.0	488.0	1.64e-26	117.0	96.6	91.1	2	['PF08031.15', 'PF01565.26']	['BBE', 'FAD_binding_4']	['1.3e-11', '1.3e-14']	['47.3', '57.1']	0	[]	[]	[]	[]	0	[]	[]	[]	[]	[]	0	[]	[]	[]	[]	00209||Oxidoreductase||Bacillus_velezensis||PU_PBAT	00209||Oxidoreductase||Bacillus_velezensis||PU_PBAT	26.5	475.0	301.0	475.0	8.0	469.0	448.0	5.0	444.0	3.0600000000000004e-36	132.0	97.3	98.2
NODE_6734_length_3972_cov_2.617564_0:1598(+)	eukaryotic	SRR17458638__METABAT2__E.1__bin.2	SRR17458638	PRJNA777294	ESLC-5	ESLC-5_SSPC-7169	True																																																															0	[]	[]	[]	[]	0	[]	[]	[]	[]	0	[]	[]	[]	[]	[]	0	[]	[]	[]	[]
NODE_8487_length_3429_cov_3.147896_509:1000(-)	eukaryotic	SRR17458638__METABAT2__E.1__bin.2	SRR17458638	PRJNA777294	ESLC-5	ESLC-5_SSPC-717	True																																																															0	[]	[]	[]	[]	0	[]	[]	[]	[]	0	[]	[]	[]	[]	[]	0	[]	[]	[]	[]
NODE_6827_length_3937_cov_3.721278_910:2655(-)	eukaryotic	SRR17458638__METABAT2__E.1__bin.2	SRR17458638	PRJNA777294	ESLC-5	ESLC-5_SSPC-7170	True	2OG-FeII_Oxy;DIOX_N;Fe2OG dioxygenase domain-containing protein;Isochorismatase	UniRef50_R1DMQ0	45.9	342.0	159.0	582.0	250.0	580.0	340.0	8.0	334.0	3.89e-75	250.0	56.9	96.2	Fe2OG dioxygenase domain-containing protein	1.0	2903.0	R1DMQ0_EMIHU	BGC0002209|c1|7510-8544|+|HK57_00648|oxidoreductase|KIA75589.1	30.7	348.0	192.0	582.0	249.0	581.0	344.0	28.0	341.0	4.3e-34	133.0	57.2	91.3																QCE11760.1|GH152	27.4	274.0	163.0	582.0	283.0	552.0	627.0	336.0	577.0	8.74e-18	93.2	46.4	38.6	3	['PF03171.23', 'PF14226.9', 'PF00857.23']	['2OG-FeII_Oxy', 'DIOX_N', 'Isochorismatase']	['3.1e-21', '2.2e-14', '5.7e-31']	['78.6', '57.1', '110.9']	0	[]	[]	[]	[]	0	[]	[]	[]	[]	[]	0	[]	[]	[]	[]
NODE_6827_length_3937_cov_3.721278_2012:2416(+)	eukaryotic	SRR17458638__METABAT2__E.1__bin.2	SRR17458638	PRJNA777294	ESLC-5	ESLC-5_SSPC-7171	True	Transporter	UniRef50_A0A2G8SIZ7	48.3	118.0	50.0	135.0	25.0	134.0	239.0	56.0	170.0	8.84e-19	87.0	81.5	48.1	Transporter	1.0	1077348.0	A0A2G8SIZ7_9APHY																																												0	[]	[]	[]	[]	0	[]	[]	[]	[]	0	[]	[]	[]	[]	[]	0	[]	[]	[]	[]
NODE_6914_length_3906_cov_3.041028_107:2386(-)	eukaryotic	SRR17458638__METABAT2__E.1__bin.2	SRR17458638	PRJNA777294	ESLC-5	ESLC-5_SSPC-7172	True	HA2;Helicase C-terminal domain-containing protein;Helicase_C;OB_NTP_bind	UniRef50_A0A7S2Y4J9	64.5	595.0	189.0	760.0	178.0	757.0	593.0	2.0	589.0	2.2699999999999998e-254	725.0	76.3	99.2	Helicase C-terminal domain-containing protein	1.0	265537.0	A0A7S2Y4J9_9STRA	BGC0000119|c1|14199-18185|-|ACJ24849.1|ATP-dependent_helicase-like_protein|ACJ24849.1	31.3	329.0	199.0	760.0	234.0	554.0	1328.0	294.0	603.0	2.5600000000000004e-32	135.0	42.2	23.3																QWW23826.1|GH5_12	31.8	387.0	233.0	760.0	228.0	611.0	2003.0	647.0	1005.0	2.5600000000000004e-32	141.0	50.5	17.9	3	['PF04408.26', 'PF00271.34', 'PF07717.19']	['HA2', 'Helicase_C', 'OB_NTP_bind']	['8.8e-12', '1.5e-13', '1.2e-06']	['48.1', '53.9', '31.6']	0	[]	[]	[]	[]	0	[]	[]	[]	[]	[]	0	[]	[]	[]	[]
NODE_6990_length_3879_cov_3.218619_2134:3015(+)	eukaryotic	SRR17458638__METABAT2__E.1__bin.2	SRR17458638	PRJNA777294	ESLC-5	ESLC-5_SSPC-7173	True	Sialate O-acetylesterase domain-containing protein	UniRef50_A0A2D5MRK9	31.0	294.0	172.0	294.0	1.0	272.0	609.0	320.0	604.0	4.34e-19	96.3	92.5	46.8	Sialate O-acetylesterase domain-containing protein	26.0	1.0	A0A2D5MRK9_9BACT																																												0	[]	[]	[]	[]	0	[]	[]	[]	[]	0	[]	[]	[]	[]	[]	0	[]	[]	[]	[]
NODE_6990_length_3879_cov_3.218619_85:1257(-)	eukaryotic	SRR17458638__METABAT2__E.1__bin.2	SRR17458638	PRJNA777294	ESLC-5	ESLC-5_SSPC-7174	True	Rab-GAP TBC domain-containing protein;RabGAP-TBC;TBC1 domain family member 20	UniRef50_A0A7S3L5F2	86.2	232.0	31.0	353.0	122.0	353.0	462.0	1.0	231.0	7.03e-145	425.0	65.7	50.0	Rab-GAP TBC domain-containing protein	1.0	265554.0	A0A7S3L5F2_9STRA																																												1	['PF00566.21']	['RabGAP-TBC']	['1.1e-13']	['54.2']	0	[]	[]	[]	[]	0	[]	[]	[]	[]	[]	1	['K20372']	['TBC1 domain family member 20']	[9.9e-70]	[238.7]
NODE_7053_length_3859_cov_3.247897_3225:3563(+)	eukaryotic	SRR17458638__METABAT2__E.1__bin.2	SRR17458638	PRJNA777294	ESLC-5	ESLC-5_SSPC-7175	True	Uncharacterized protein	UniRef50_A0A1E7F3G6	42.7	96.0	55.0	113.0	5.0	100.0	207.0	40.0	135.0	2.17e-09	60.8	85.0	46.4	Uncharacterized protein	1.0	635003.0	A0A1E7F3G6_9STRA																																												0	[]	[]	[]	[]	0	[]	[]	[]	[]	0	[]	[]	[]	[]	[]	0	[]	[]	[]	[]
NODE_8683_length_3373_cov_3.197408_1333:2028(+)	eukaryotic	SRR17458638__METABAT2__E.1__bin.2	SRR17458638	PRJNA777294	ESLC-5	ESLC-5_SSPC-7176	True	Uncharacterized protein	UniRef50_A0A7S1D2U5	45.7	232.0	109.0	232.0	1.0	232.0	228.0	14.0	228.0	2.12e-69	220.0	100.0	94.3	Uncharacterized protein	1.0	216820.0	A0A7S1D2U5_CYCTE																																												0	[]	[]	[]	[]	0	[]	[]	[]	[]	0	[]	[]	[]	[]	[]	0	[]	[]	[]	[]
NODE_8683_length_3373_cov_3.197408_2191:2646(-)	eukaryotic	SRR17458638__METABAT2__E.1__bin.2	SRR17458638	PRJNA777294	ESLC-5	ESLC-5_SSPC-7177	True	CHCH domain-containing protein	UniRef50_A0A7S1UZU7	56.0	109.0	41.0	152.0	45.0	149.0	131.0	20.0	125.0	1.5100000000000002e-21	92.0	69.1	80.9	CHCH domain-containing protein	1.0	210454.0	A0A7S1UZU7_9STRA																																												0	[]	[]	[]	[]	0	[]	[]	[]	[]	0	[]	[]	[]	[]	[]	0	[]	[]	[]	[]
NODE_8683_length_3373_cov_3.197408_104:334(+)	eukaryotic	SRR17458638__METABAT2__E.1__bin.2	SRR17458638	PRJNA777294	ESLC-5	ESLC-5_SSPC-7178	True																																																															0	[]	[]	[]	[]	0	[]	[]	[]	[]	0	[]	[]	[]	[]	[]	0	[]	[]	[]	[]
NODE_8775_length_3350_cov_2.929894_1139:2128(+)	eukaryotic	SRR17458638__METABAT2__E.1__bin.2	SRR17458638	PRJNA777294	ESLC-5	ESLC-5_SSPC-7179	True	RING-type domain-containing protein;zf-C3HC4;zf-C3HC4_2;zf-RING_11;zf-RING_2;zf-RING_UBOX	UniRef50_A0A7S3LHV4	70.6	344.0	87.0	330.0	1.0	330.0	344.0	1.0	344.0	1.36e-149	432.0	100.0	100.0	RING-type domain-containing protein	1.0	265554.0	A0A7S3LHV4_9STRA																																												5	['PF00097.28', 'PF13923.9', 'PF17123.8', 'PF13639.9', 'PF13445.9']	['zf-C3HC4', 'zf-C3HC4_2', 'zf-RING_11', 'zf-RING_2', 'zf-RING_UBOX']	['1.8e-05', '1.3e-05', '3.5e-08', '3e-11', '8.6e-05']	['27.4', '27.7', '35.9', '46.4', '25.4']	0	[]	[]	[]	[]	0	[]	[]	[]	[]	[]	0	[]	[]	[]	[]
NODE_8582_length_3403_cov_3.257467_439:2640(+)	eukaryotic	SRR17458638__METABAT2__E.1__bin.2	SRR17458638	PRJNA777294	ESLC-5	ESLC-5_SSPC-718	True	DUF1769;Uncharacterized protein	UniRef50_A0A7S3L713	77.0	740.0	147.0	734.0	1.0	734.0	723.0	1.0	723.0	0.0	1069.0	100.0	100.0	Uncharacterized protein	1.0	265554.0	A0A7S3L713_9STRA																																												1	['PF08588.13']	['DUF1769']	['3.8e-37']	['130.9']	0	[]	[]	[]	[]	0	[]	[]	[]	[]	[]	0	[]	[]	[]	[]
NODE_8775_length_3350_cov_2.929894_2301:3347(-)	eukaryotic	SRR17458638__METABAT2__E.1__bin.2	SRR17458638	PRJNA777294	ESLC-5	ESLC-5_SSPC-7180	True	ABA_GPCR;Abscisic acid G-protein coupled receptor-like domain-containing protein	UniRef50_A0A7S3L5E9	81.4	349.0	54.0	349.0	1.0	349.0	623.0	286.0	623.0	1.71e-187	539.0	100.0	54.3	Abscisic acid G-protein coupled receptor-like domain-containing protein	1.0	265554.0	A0A7S3L5E9_9STRA																																												1	['PF12430.11']	['ABA_GPCR']	['3.5e-10']	['42.8']	0	[]	[]	[]	[]	0	[]	[]	[]	[]	[]	0	[]	[]	[]	[]
NODE_8853_length_3330_cov_3.344733_2399:3112(-)	eukaryotic	SRR17458638__METABAT2__E.1__bin.2	SRR17458638	PRJNA777294	ESLC-5	ESLC-5_SSPC-7181	True																																																															0	[]	[]	[]	[]	0	[]	[]	[]	[]	0	[]	[]	[]	[]	[]	0	[]	[]	[]	[]
NODE_8925_length_3311_cov_3.513514_2411:2968(-)	eukaryotic	SRR17458638__METABAT2__E.1__bin.2	SRR17458638	PRJNA777294	ESLC-5	ESLC-5_SSPC-7182	True	Peptidase M11 gametolysin domain-containing protein	UniRef50_A0A7S3KWY1	57.8	166.0	58.0	186.0	21.0	186.0	957.0	801.0	954.0	3.11e-40	153.0	89.2	16.1	Peptidase M11 gametolysin domain-containing protein	2.0	265554.0	A0A7S3KWY1_9STRA																																												0	[]	[]	[]	[]	0	[]	[]	[]	[]	0	[]	[]	[]	[]	[]	0	[]	[]	[]	[]
NODE_8925_length_3311_cov_3.513514_51:773(+)	eukaryotic	SRR17458638__METABAT2__E.1__bin.2	SRR17458638	PRJNA777294	ESLC-5	ESLC-5_SSPC-7183	True	A_deaminase;Adenosine deaminase	UniRef50_B7G5P7	53.1	241.0	99.0	241.0	1.0	241.0	407.0	177.0	403.0	8e-76	243.0	100.0	55.8	Adenosine deaminase	1.0	556484.0	B7G5P7_PHATC	BGC0001514|c1|21730-22773|+|BAV57072.1|adenosine_deaminase|BAV57072.1	32.6	190.0	106.0	241.0	49.0	236.0	347.0	169.0	338.0	1.4e-18	84.0	78.0	49.0																														1	['PF00962.25']	['A_deaminase']	['7.8e-19']	['70.8']	0	[]	[]	[]	[]	0	[]	[]	[]	[]	[]	0	[]	[]	[]	[]
NODE_8992_length_3295_cov_3.275309_0:962(-)	eukaryotic	SRR17458638__METABAT2__E.1__bin.2	SRR17458638	PRJNA777294	ESLC-5	ESLC-5_SSPC-7184	True	Uncharacterized protein (Fragment)	UniRef50_A0A7S3P939	76.2	328.0	68.0	321.0	1.0	321.0	366.0	7.0	331.0	2.91e-168	479.0	100.0	88.8	Uncharacterized protein (Fragment)	1.0	265554.0	A0A7S3P939_9STRA																																												0	[]	[]	[]	[]	0	[]	[]	[]	[]	0	[]	[]	[]	[]	[]	0	[]	[]	[]	[]
NODE_8992_length_3295_cov_3.275309_2859:3293(-)	eukaryotic	SRR17458638__METABAT2__E.1__bin.2	SRR17458638	PRJNA777294	ESLC-5	ESLC-5_SSPC-7185	True	Methyltransferase domain-containing protein	UniRef50_A0A7S1VK88	66.4	146.0	48.0	145.0	1.0	145.0	276.0	121.0	266.0	1.85e-62	200.0	100.0	52.9	Methyltransferase domain-containing protein	1.0	210454.0	A0A7S1VK88_9STRA																																												0	[]	[]	[]	[]	0	[]	[]	[]	[]	0	[]	[]	[]	[]	[]	0	[]	[]	[]	[]
NODE_8992_length_3295_cov_3.275309_1447:2689(+)	eukaryotic	SRR17458638__METABAT2__E.1__bin.2	SRR17458638	PRJNA777294	ESLC-5	ESLC-5_SSPC-7186	True	APH;PK_Tyr_Ser-Thr;Pkinase;Protein kinase domain-containing protein;casein kinase II subunit alpha [EC:2.7.11.1]	UniRef50_A0A4D9D9E0	81.1	334.0	59.0	385.0	49.0	378.0	709.0	342.0	675.0	8.88e-198	570.0	85.7	47.1	Protein kinase domain-containing protein	1.0	1027361.0	A0A4D9D9E0_9STRA	BGC0001521|c1|1748-3988|+|Haur_0023|serine/threonine_protein_kinase|ABX02675.1	27.1	210.0	129.0	385.0	90.0	283.0	746.0	321.0	522.0	1.55e-09	60.5	50.4	27.1	VFG002060(gb|NP_248764)	29.2	106.0	69.0	385.0	187.0	289.0	1032.0	109.0	211.0	2.16e-06	47.0	26.8	10.0	(ppkA) serine/threonine protein kinase PpkA [HSI-1 (VF0334) - Effector delivery system (VFC0086)] [Pseudomonas aeruginosa PAO1]	QHO20297.1|AA6	76.9	108.0	25.0	385.0	86.0	193.0	337.0	37.0	144.0	4.29e-50	176.0	28.1	32.0	3	['PF01636.26', 'PF00069.28', 'PF07714.20']	['APH', 'Pkinase', 'PK_Tyr_Ser-Thr']	['0.00034', '1.8e-63', '7e-17']	['23.5', '217.3', '64.5']	0	[]	[]	[]	[]	0	[]	[]	[]	[]	[]	1	['K03097']	['casein kinase II subunit alpha [EC:2.7.11.1]']	[1.4e-212]	[709.7]
NODE_8992_length_3295_cov_3.275309_1715:2638(-)	eukaryotic	SRR17458638__METABAT2__E.1__bin.2	SRR17458638	PRJNA777294	ESLC-5	ESLC-5_SSPC-7187	True	C2H2-type domain-containing protein	UniRef50_A0A182MKF9	34.9	238.0	125.0	303.0	1.0	233.0	816.0	1.0	213.0	1.89e-33	138.0	76.9	26.1	C2H2-type domain-containing protein	1.0	139723.0	A0A182MKF9_9DIPT																																												0	[]	[]	[]	[]	0	[]	[]	[]	[]	0	[]	[]	[]	[]	[]	0	[]	[]	[]	[]
NODE_9079_length_3272_cov_2.784582_900:1298(+)	eukaryotic	SRR17458638__METABAT2__E.1__bin.2	SRR17458638	PRJNA777294	ESLC-5	ESLC-5_SSPC-7188	True																																																															0	[]	[]	[]	[]	0	[]	[]	[]	[]	0	[]	[]	[]	[]	[]	0	[]	[]	[]	[]
NODE_9079_length_3272_cov_2.784582_741:1478(-)	eukaryotic	SRR17458638__METABAT2__E.1__bin.2	SRR17458638	PRJNA777294	ESLC-5	ESLC-5_SSPC-7189	True	PAP_fibrillin;Plastid lipid-associated protein/fibrillin conserved domain-containing protein	UniRef50_A0A7S0AU20	51.0	241.0	102.0	246.0	16.0	245.0	300.0	64.0	299.0	2.4899999999999998e-62	205.0	93.5	78.7	Plastid lipid-associated protein/fibrillin conserved domain-containing protein	4.0	2836.0	A0A7S0AU20_9STRA																																												1	['PF04755.15']	['PAP_fibrillin']	['3.4e-13']	['52.9']	0	[]	[]	[]	[]	0	[]	[]	[]	[]	[]	0	[]	[]	[]	[]
NODE_17997_length_1963_cov_2.707023_624:1916(-)	eukaryotic	SRR17458638__METABAT2__E.1__bin.2	SRR17458638	PRJNA777294	ESLC-5	ESLC-5_SSPC-719	True	TRUD domain-containing protein;TruD;tRNA pseudouridine13 synthase [EC:5.4.99.27]	UniRef50_A0A1Z5K0Z8	38.2	442.0	237.0	431.0	4.0	431.0	745.0	316.0	735.0	4.44e-79	267.0	99.3	56.4	TRUD domain-containing protein	2.0	1519565.0	A0A1Z5K0Z8_FISSO																																												1	['PF01142.21']	['TruD']	['6.6e-50']	['173.1']	0	[]	[]	[]	[]	0	[]	[]	[]	[]	[]	1	['K06176']	['tRNA pseudouridine13 synthase [EC:5.4.99.27]']	[4e-94]	[319.0]
NODE_9079_length_3272_cov_2.784582_34:387(+)	eukaryotic	SRR17458638__METABAT2__E.1__bin.2	SRR17458638	PRJNA777294	ESLC-5	ESLC-5_SSPC-7190	True	FKBP_C;peptidylprolyl isomerase	UniRef50_A0A7S1Z8I2	78.3	120.0	24.0	118.0	1.0	118.0	131.0	12.0	131.0	1.9600000000000002e-59	186.0	100.0	91.6	peptidylprolyl isomerase	3.0	2836.0	A0A7S1Z8I2_TRICV																																												1	['PF00254.31']	['FKBP_C']	['3e-08']	['36.7']	0	[]	[]	[]	[]	0	[]	[]	[]	[]	[]	0	[]	[]	[]	[]
NODE_9079_length_3272_cov_2.784582_1994:2614(-)	eukaryotic	SRR17458638__METABAT2__E.1__bin.2	SRR17458638	PRJNA777294	ESLC-5	ESLC-5_SSPC-7191	True	B-block binding subunit of TFIIIC domain-containing protein	UniRef50_A0A1E7FIX0	50.0	224.0	91.0	207.0	1.0	204.0	330.0	5.0	227.0	4.77e-55	186.0	98.6	67.6	B-block binding subunit of TFIIIC domain-containing protein	1.0	635003.0	A0A1E7FIX0_9STRA																																												0	[]	[]	[]	[]	0	[]	[]	[]	[]	0	[]	[]	[]	[]	[]	0	[]	[]	[]	[]
NODE_9171_length_3250_cov_3.779969_254:2764(-)	eukaryotic	SRR17458638__METABAT2__E.1__bin.2	SRR17458638	PRJNA777294	ESLC-5	ESLC-5_SSPC-7192	True	Na+/H+ antiporter NhaC-like C-terminal domain-containing protein;Na_H_antiporter;tetracycline resistance efflux pump	UniRef50_B7G9D4	58.1	807.0	283.0	805.0	4.0	798.0	779.0	6.0	769.0	1.6999999999999998e-300	851.0	98.8	98.1	Na+/H+ antiporter NhaC-like C-terminal domain-containing protein	8.0	33850.0	B7G9D4_PHATC																																												1	['PF03553.17']	['Na_H_antiporter']	['8.5e-34']	['120.1']	0	[]	[]	[]	[]	0	[]	[]	[]	[]	[]	1	['K18218']	['tetracycline resistance efflux pump']	[5.7e-115]	[388.1]
NODE_9242_length_3233_cov_3.227502_831:1664(+)	eukaryotic	SRR17458638__METABAT2__E.1__bin.2	SRR17458638	PRJNA777294	ESLC-5	ESLC-5_SSPC-7193	True	2-methoxy-6-polyprenyl-1,4-benzoquinol methylase, mitochondrial;Methyltransf_11;Methyltransf_12;Methyltransf_23;Methyltransf_25;Methyltransf_31;Ubie_methyltran;demethylmenaquinone methyltransferase / 2-methoxy-6-polyprenyl-1,4-benzoquinol methylase [EC:2.1.1.163 2.1.1.201]	UniRef50_A0A1E7EV12	65.0	297.0	84.0	278.0	2.0	278.0	322.0	25.0	321.0	6.560000000000001e-129	376.0	99.6	92.2	2-methoxy-6-polyprenyl-1,4-benzoquinol methylase, mitochondrial	12.0	2836.0	A0A1E7EV12_9STRA	BGC0001742|c1|47836-48609|+|CSP_7458|methyltransferase|ARV85769.1	31.4	118.0	60.0	278.0	76.0	193.0	257.0	50.0	146.0	1.61e-07	52.0	42.4	37.7	VFG007965(gb|NP_217468)	40.0	50.0	30.0	278.0	143.0	192.0	270.0	129.0	178.0	0.000258	38.9	18.0	18.5	(Rv2952) phthiotriol/phenolphthiotriol dimycocerosates methyltransferase [PDIM (VF0309) - Immune modulation (VFC0258)] [Mycobacterium tuberculosis H37Rv]	ADG75248.1|GT4	41.6	77.0	41.0	278.0	123.0	195.0	634.0	425.0	501.0	0.000309	48.1	26.3	12.1	6	['PF08241.15', 'PF08242.15', 'PF13489.9', 'PF13649.9', 'PF13847.9', 'PF01209.21']	['Methyltransf_11', 'Methyltransf_12', 'Methyltransf_23', 'Methyltransf_25', 'Methyltransf_31', 'Ubie_methyltran']	['7.2e-16', '4.6e-12', '8e-09', '1e-16', '2.3e-11', '1.7e-82']	['61.5', '49.4', '38.4', '64.2', '46.6', '279.2']	0	[]	[]	[]	[]	0	[]	[]	[]	[]	[]	1	['K03183']	['demethylmenaquinone methyltransferase / 2-methoxy-6-polyprenyl-1,4-benzoquinol methylase [EC:2.1.1.163 2.1.1.201]']	[5.2e-98]	[331.7]
NODE_9242_length_3233_cov_3.227502_1998:2450(-)	eukaryotic	SRR17458638__METABAT2__E.1__bin.2	SRR17458638	PRJNA777294	ESLC-5	ESLC-5_SSPC-7194	True	Uncharacterized protein	UniRef50_A0A7S3LBT3	66.0	153.0	49.0	151.0	1.0	151.0	257.0	81.0	232.0	3.96e-54	179.0	100.0	59.1	Uncharacterized protein	1.0	265554.0	A0A7S3LBT3_9STRA																																												0	[]	[]	[]	[]	0	[]	[]	[]	[]	0	[]	[]	[]	[]	[]	0	[]	[]	[]	[]
NODE_9242_length_3233_cov_3.227502_1227:1634(-)	eukaryotic	SRR17458638__METABAT2__E.1__bin.2	SRR17458638	PRJNA777294	ESLC-5	ESLC-5_SSPC-7195	True																																																															0	[]	[]	[]	[]	0	[]	[]	[]	[]	0	[]	[]	[]	[]	[]	0	[]	[]	[]	[]
NODE_9242_length_3233_cov_3.227502_42:305(-)	eukaryotic	SRR17458638__METABAT2__E.1__bin.2	SRR17458638	PRJNA777294	ESLC-5	ESLC-5_SSPC-7196	True	Rieske domain-containing protein (Fragment)	UniRef50_A0A7S2Y8L9	58.7	92.0	31.0	88.0	1.0	88.0	155.0	8.0	96.0	2.75e-25	99.8	100.0	57.4	Rieske domain-containing protein (Fragment)	1.0	265537.0	A0A7S2Y8L9_9STRA																																												0	[]	[]	[]	[]	0	[]	[]	[]	[]	0	[]	[]	[]	[]	[]	0	[]	[]	[]	[]
NODE_9324_length_3218_cov_3.480240_2355:2882(-)	eukaryotic	SRR17458638__METABAT2__E.1__bin.2	SRR17458638	PRJNA777294	ESLC-5	ESLC-5_SSPC-7197	True	TIG;Uncharacterized protein LOC106176343	UniRef50_A0A2R2MQD3	30.2	179.0	109.0	176.0	6.0	176.0	3194.0	2263.0	2433.0	2.98e-15	81.6	97.2	5.4	Uncharacterized protein LOC106176343	1.0	7574.0	A0A2R2MQD3_LINUN																																												1	['PF01833.27']	['TIG']	['1.8e-05']	['27.6']	0	[]	[]	[]	[]	0	[]	[]	[]	[]	[]	0	[]	[]	[]	[]
NODE_9324_length_3218_cov_3.480240_435:2336(-)	eukaryotic	SRR17458638__METABAT2__E.1__bin.2	SRR17458638	PRJNA777294	ESLC-5	ESLC-5_SSPC-7198	True	Uncharacterized protein LOC106155684 isoform X1	UniRef50_A0A1S3HIY5	22.5	583.0	418.0	634.0	1.0	559.0	5061.0	2577.0	3149.0	1.3e-29	135.0	88.2	11.3	Uncharacterized protein LOC106155684 isoform X1	2.0	7574.0	A0A1S3HIY5_LINUN																																												0	[]	[]	[]	[]	0	[]	[]	[]	[]	0	[]	[]	[]	[]	[]	0	[]	[]	[]	[]
NODE_9391_length_3203_cov_3.557497_1556:3148(+)	eukaryotic	SRR17458638__METABAT2__E.1__bin.2	SRR17458638	PRJNA777294	ESLC-5	ESLC-5_SSPC-7199	True	VWFD domain-containing protein (Fragment)	UniRef50_A0A516EZ43	45.6	226.0	109.0	440.0	195.0	415.0	500.0	22.0	238.0	1.1e-44	171.0	50.2	43.4	VWFD domain-containing protein (Fragment)	1.0	265554.0	A0A516EZ43_9STRA																														USF86144.1|GH135|GH26	32.4	179.0	108.0	440.0	13.0	179.0	3392.0	813.0	990.0	1.31e-14	82.8	38.0	5.2	0	[]	[]	[]	[]	0	[]	[]	[]	[]	0	[]	[]	[]	[]	[]	0	[]	[]	[]	[]
NODE_10188_length_3035_cov_3.215772_1996:2262(+)	eukaryotic	SRR17458638__METABAT2__E.1__bin.2	SRR17458638	PRJNA777294	ESLC-5	ESLC-5_SSPC-72	False	Sulfotransferase domain-containing protein	UniRef50_B7GCQ0	34.9	83.0	51.0	89.0	5.0	87.0	365.0	105.0	184.0	1.44e-07	55.8	93.3	21.9	Sulfotransferase domain-containing protein	1.0	556484.0	B7GCQ0_PHATC																																												0	[]	[]	[]	[]	0	[]	[]	[]	[]	0	[]	[]	[]	[]	[]	0	[]	[]	[]	[]
NODE_21386_length_1703_cov_4.063714_361:870(-)	eukaryotic	SRR17458638__METABAT2__E.1__bin.2	SRR17458638	PRJNA777294	ESLC-5	ESLC-5_SSPC-72	True	Sulfotransferase domain-containing protein	UniRef50_B7GCQ0	34.5	116.0	70.0	170.0	56.0	170.0	365.0	100.0	210.0	5.12e-10	65.9	67.6	30.4	Sulfotransferase domain-containing protein	1.0	556484.0	B7GCQ0_PHATC																																												0	[]	[]	[]	[]	0	[]	[]	[]	[]	0	[]	[]	[]	[]	[]	0	[]	[]	[]	[]
NODE_21541_length_1694_cov_3.266626_801:1172(-)	eukaryotic	SRR17458638__METABAT2__E.1__bin.2	SRR17458638	PRJNA777294	ESLC-5	ESLC-5_SSPC-72	False	Sulfotransferase domain-containing protein	UniRef50_A0A1Z5JX43	34.4	122.0	73.0	124.0	4.0	124.0	453.0	104.0	219.0	1.52e-10	65.9	97.6	25.6	Sulfotransferase domain-containing protein	2.0	1519565.0	A0A1Z5JX43_FISSO																																												0	[]	[]	[]	[]	0	[]	[]	[]	[]	0	[]	[]	[]	[]	[]	0	[]	[]	[]	[]
NODE_18080_length_1956_cov_3.075224_284:553(-)	eukaryotic	SRR17458638__METABAT2__E.1__bin.2	SRR17458638	PRJNA777294	ESLC-5	ESLC-5_SSPC-720	True																																																															0	[]	[]	[]	[]	0	[]	[]	[]	[]	0	[]	[]	[]	[]	[]	0	[]	[]	[]	[]
NODE_11517_length_2775_cov_3.084559_205:2026(+)	eukaryotic	SRR17458638__METABAT2__E.1__bin.2	SRR17458638	PRJNA777294	ESLC-5	ESLC-5_SSPC-7200	True	PK_Tyr_Ser-Thr;Pkinase;Protein kinase domain-containing protein	UniRef50_A0A7S3LH54	87.4	446.0	40.0	430.0	1.0	430.0	447.0	1.0	446.0	2.95e-274	756.0	100.0	99.8	Protein kinase domain-containing protein	3.0	33850.0	A0A7S3LH54_9STRA																														BDA50379.1|CBM50	28.7	101.0	55.0	430.0	240.0	331.0	563.0	417.0	509.0	2.58e-05	52.8	21.4	16.5	2	['PF00069.28', 'PF07714.20']	['Pkinase', 'PK_Tyr_Ser-Thr']	['1e-14', '2.7e-21']	['57.5', '79.0']	0	[]	[]	[]	[]	0	[]	[]	[]	[]	[]	0	[]	[]	[]	[]
NODE_11517_length_2775_cov_3.084559_2235:2585(-)	eukaryotic	SRR17458638__METABAT2__E.1__bin.2	SRR17458638	PRJNA777294	ESLC-5	ESLC-5_SSPC-7201	True	DNA-directed RNA polymerase I subunit RPA12;DNA-directed RNA polymerase subunit;TFIIS_C	UniRef50_A0A1E7F7M2	75.6	119.0	27.0	117.0	1.0	117.0	119.0	1.0	119.0	2.31e-62	193.0	100.0	100.0	DNA-directed RNA polymerase subunit	9.0	2836.0	A0A1E7F7M2_9STRA																														CAD7257516.1|GT90	50.0	44.0	22.0	117.0	67.0	110.0	625.0	539.0	582.0	5.19e-07	52.4	37.6	7.0	1	['PF01096.21']	['TFIIS_C']	['3.2e-14']	['55.3']	0	[]	[]	[]	[]	0	[]	[]	[]	[]	[]	1	['K03000']	['DNA-directed RNA polymerase I subunit RPA12']	[2.3000000000000002e-30]	[109.0]
NODE_11589_length_2760_cov_2.800000_1761:2240(+)	eukaryotic	SRR17458638__METABAT2__E.1__bin.2	SRR17458638	PRJNA777294	ESLC-5	ESLC-5_SSPC-7202	True																																																															0	[]	[]	[]	[]	0	[]	[]	[]	[]	0	[]	[]	[]	[]	[]	0	[]	[]	[]	[]
NODE_11589_length_2760_cov_2.800000_1106:2758(-)	eukaryotic	SRR17458638__METABAT2__E.1__bin.2	SRR17458638	PRJNA777294	ESLC-5	ESLC-5_SSPC-7203	True	Uncharacterized protein	UniRef50_B7FVJ5	51.7	542.0	196.0	551.0	39.0	539.0	698.0	161.0	677.0	7.79e-117	369.0	90.9	74.1	Uncharacterized protein	1.0	556484.0	B7FVJ5_PHATC																																												0	[]	[]	[]	[]	0	[]	[]	[]	[]	0	[]	[]	[]	[]	[]	0	[]	[]	[]	[]
NODE_14027_length_2393_cov_2.826347_835:2154(-)	eukaryotic	SRR17458638__METABAT2__E.1__bin.2	SRR17458638	PRJNA777294	ESLC-5	ESLC-5_SSPC-7204	True	Uncharacterized protein	UniRef50_A0A1E7F6C8	48.9	446.0	211.0	440.0	8.0	437.0	497.0	34.0	478.0	4.07e-140	418.0	97.7	89.5	Uncharacterized protein	7.0	33850.0	A0A1E7F6C8_9STRA																																												0	[]	[]	[]	[]	0	[]	[]	[]	[]	0	[]	[]	[]	[]	[]	0	[]	[]	[]	[]
NODE_14027_length_2393_cov_2.826347_856:1383(+)	eukaryotic	SRR17458638__METABAT2__E.1__bin.2	SRR17458638	PRJNA777294	ESLC-5	ESLC-5_SSPC-7205	True																																																															0	[]	[]	[]	[]	0	[]	[]	[]	[]	0	[]	[]	[]	[]	[]	0	[]	[]	[]	[]
NODE_14027_length_2393_cov_2.826347_3:671(+)	eukaryotic	SRR17458638__METABAT2__E.1__bin.2	SRR17458638	PRJNA777294	ESLC-5	ESLC-5_SSPC-7206	True	Uncharacterized protein (Fragment)	UniRef50_A0A2M7MEN3	47.6	210.0	46.0	223.0	15.0	223.0	171.0	17.0	163.0	2.2999999999999997e-53	177.0	93.7	86.0	Uncharacterized protein (Fragment)	1.0	1974685.0	A0A2M7MEN3_9BACT																																												0	[]	[]	[]	[]	0	[]	[]	[]	[]	0	[]	[]	[]	[]	[]	0	[]	[]	[]	[]
NODE_14103_length_2382_cov_2.721530_1472:2378(+)	eukaryotic	SRR17458638__METABAT2__E.1__bin.2	SRR17458638	PRJNA777294	ESLC-5	ESLC-5_SSPC-7207	True	Uncharacterized protein	UniRef50_A0A1Z5KI04	47.0	232.0	104.0	269.0	37.0	260.0	281.0	30.0	250.0	6.700000000000001e-67	217.0	83.3	78.6	Uncharacterized protein	2.0	1519565.0	A0A1Z5KI04_FISSO																																												0	[]	[]	[]	[]	0	[]	[]	[]	[]	0	[]	[]	[]	[]	[]	0	[]	[]	[]	[]
NODE_14231_length_2366_cov_2.967979_1174:2184(-)	eukaryotic	SRR17458638__METABAT2__E.1__bin.2	SRR17458638	PRJNA777294	ESLC-5	ESLC-5_SSPC-7208	True	ATP-dependent Clp protease proteolytic subunit;ATP-dependent Clp protease, protease subunit [EC:3.4.21.92];CLP_protease	UniRef50_A0A1Z5KRD5	73.0	233.0	63.0	305.0	43.0	275.0	315.0	50.0	282.0	7.140000000000001e-117	347.0	76.4	74.0	ATP-dependent Clp protease proteolytic subunit	12.0	33850.0	A0A1Z5KRD5_FISSO	BGC0002147|c1|2544-3215|+|AMK27_13875|Clp_protease|OKJ61993.1	36.5	178.0	110.0	305.0	69.0	246.0	223.0	42.0	216.0	3.32e-32	119.0	58.4	78.5																														1	['PF00574.26']	['CLP_protease']	['1.9e-43']	['151.4']	0	[]	[]	[]	[]	0	[]	[]	[]	[]	[]	1	['K01358']	['ATP-dependent Clp protease, protease subunit [EC:3.4.21.92]']	[5.3e-52]	[180.6]
NODE_14313_length_2355_cov_3.247391_597:1532(-)	eukaryotic	SRR17458638__METABAT2__E.1__bin.2	SRR17458638	PRJNA777294	ESLC-5	ESLC-5_SSPC-7209	True	Coiled-coil domain-containing protein 153	UniRef50_A0A7S3KVM4	71.2	316.0	87.0	312.0	1.0	312.0	316.0	1.0	316.0	6.86e-129	377.0	100.0	100.0	Coiled-coil domain-containing protein 153	1.0	265554.0	A0A7S3KVM4_9STRA																																												0	[]	[]	[]	[]	0	[]	[]	[]	[]	0	[]	[]	[]	[]	[]	0	[]	[]	[]	[]
NODE_18080_length_1956_cov_3.075224_633:1385(+)	eukaryotic	SRR17458638__METABAT2__E.1__bin.2	SRR17458638	PRJNA777294	ESLC-5	ESLC-5_SSPC-721	True	Uncharacterized protein (Fragment)	UniRef50_A0A7S1BBA0	23.9	230.0	141.0	251.0	15.0	219.0	310.0	74.0	294.0	2.26e-06	57.0	81.7	71.3	Uncharacterized protein (Fragment)	1.0	216773.0	A0A7S1BBA0_9STRA																																												0	[]	[]	[]	[]	0	[]	[]	[]	[]	0	[]	[]	[]	[]	[]	0	[]	[]	[]	[]
NODE_14313_length_2355_cov_3.247391_2170:2298(+)	eukaryotic	SRR17458638__METABAT2__E.1__bin.2	SRR17458638	PRJNA777294	ESLC-5	ESLC-5_SSPC-7210	True	tRNA-uridine aminocarboxypropyltransferase	UniRef50_A0A1Z5KIC2	71.4	42.0	12.0	43.0	1.0	42.0	308.0	70.0	111.0	3.96e-15	74.3	97.7	13.6	tRNA-uridine aminocarboxypropyltransferase	2.0	1519565.0	A0A1Z5KIC2_FISSO																																												0	[]	[]	[]	[]	0	[]	[]	[]	[]	0	[]	[]	[]	[]	[]	0	[]	[]	[]	[]
NODE_14383_length_2349_cov_2.156059_197:514(-)	eukaryotic	SRR17458638__METABAT2__E.1__bin.2	SRR17458638	PRJNA777294	ESLC-5	ESLC-5_SSPC-7211	True																																																															0	[]	[]	[]	[]	0	[]	[]	[]	[]	0	[]	[]	[]	[]	[]	0	[]	[]	[]	[]
NODE_14383_length_2349_cov_2.156059_5:562(+)	eukaryotic	SRR17458638__METABAT2__E.1__bin.2	SRR17458638	PRJNA777294	ESLC-5	ESLC-5_SSPC-7212	True	Peptidase M24 domain-containing protein	UniRef50_A0A7R9ZTZ3	86.6	157.0	20.0	156.0	1.0	156.0	185.0	29.0	185.0	8e-99	290.0	100.0	84.9	Peptidase M24 domain-containing protein	3.0	2759.0	A0A7R9ZTZ3_9STRA	BGC0001067|c1|11015-12951|-|AFUA_8G00410|methionine_aminopeptidase,_type_II,_putative|EAL85125.1	51.6	157.0	61.0	156.0	1.0	156.0	561.0	419.0	561.0	3.38e-42	147.0	100.0	25.5																														0	[]	[]	[]	[]	0	[]	[]	[]	[]	0	[]	[]	[]	[]	[]	0	[]	[]	[]	[]
NODE_14539_length_2329_cov_2.714600_283:537(-)	eukaryotic	SRR17458638__METABAT2__E.1__bin.2	SRR17458638	PRJNA777294	ESLC-5	ESLC-5_SSPC-7213	True																																																															0	[]	[]	[]	[]	0	[]	[]	[]	[]	0	[]	[]	[]	[]	[]	0	[]	[]	[]	[]
NODE_14606_length_2319_cov_3.012809_227:808(-)	eukaryotic	SRR17458638__METABAT2__E.1__bin.2	SRR17458638	PRJNA777294	ESLC-5	ESLC-5_SSPC-7214	True																																																															0	[]	[]	[]	[]	0	[]	[]	[]	[]	0	[]	[]	[]	[]	[]	0	[]	[]	[]	[]
NODE_14606_length_2319_cov_3.012809_141:866(+)	eukaryotic	SRR17458638__METABAT2__E.1__bin.2	SRR17458638	PRJNA777294	ESLC-5	ESLC-5_SSPC-7215	True	2-dehydro-3-deoxyphosphogluconate aldolase / (4S)-4-hydroxy-2-oxoglutarate aldolase [EC:4.1.2.14 4.1.3.42];2-dehydro-3-deoxyphosphogluconate aldolase/4-hydroxy-2-oxoglutarate aldolase;Aldolase	UniRef50_K0STR7	80.4	225.0	44.0	242.0	18.0	242.0	428.0	204.0	428.0	4.64e-122	361.0	93.0	52.6	2-dehydro-3-deoxyphosphogluconate aldolase/4-hydroxy-2-oxoglutarate aldolase	1.0	159749.0	K0STR7_THAOC																																												1	['PF01081.22']	['Aldolase']	['1.5e-26']	['95.9']	0	[]	[]	[]	[]	0	[]	[]	[]	[]	[]	1	['K01625']	['2-dehydro-3-deoxyphosphogluconate aldolase / (4S)-4-hydroxy-2-oxoglutarate aldolase [EC:4.1.2.14 4.1.3.42]']	[4.6e-56]	[193.7]
NODE_14606_length_2319_cov_3.012809_1627:2310(+)	eukaryotic	SRR17458638__METABAT2__E.1__bin.2	SRR17458638	PRJNA777294	ESLC-5	ESLC-5_SSPC-7216	True	Uncharacterized protein	UniRef50_A0A1E7EY89	36.3	303.0	112.0	228.0	6.0	228.0	345.0	43.0	344.0	4.1999999999999994e-54	184.0	97.8	87.5	Uncharacterized protein	1.0	635003.0	A0A1E7EY89_9STRA																																												0	[]	[]	[]	[]	0	[]	[]	[]	[]	0	[]	[]	[]	[]	[]	0	[]	[]	[]	[]
NODE_16247_length_2131_cov_2.938343_1:174(+)	eukaryotic	SRR17458638__METABAT2__E.1__bin.2	SRR17458638	PRJNA777294	ESLC-5	ESLC-5_SSPC-7217	True																																																															0	[]	[]	[]	[]	0	[]	[]	[]	[]	0	[]	[]	[]	[]	[]	0	[]	[]	[]	[]
NODE_16359_length_2118_cov_3.428502_639:1490(+)	eukaryotic	SRR17458638__METABAT2__E.1__bin.2	SRR17458638	PRJNA777294	ESLC-5	ESLC-5_SSPC-7218	True	Mpv17_PMP22;Peroxisomal membrane protein MPV17	UniRef50_A0A7S3LFY4	49.4	257.0	122.0	253.0	1.0	253.0	254.0	1.0	253.0	1.8400000000000002e-79	247.0	100.0	99.6	Peroxisomal membrane protein MPV17	1.0	265554.0	A0A7S3LFY4_9STRA																																												1	['PF04117.15']	['Mpv17_PMP22']	['1.1e-12']	['50.8']	0	[]	[]	[]	[]	0	[]	[]	[]	[]	[]	0	[]	[]	[]	[]
NODE_16422_length_2111_cov_3.869163_54:2108(-)	eukaryotic	SRR17458638__METABAT2__E.1__bin.2	SRR17458638	PRJNA777294	ESLC-5	ESLC-5_SSPC-7219	True	Protein ZIP4 homolog	UniRef50_A0A1Z5KJ76	28.7	690.0	432.0	685.0	1.0	679.0	782.0	75.0	715.0	4.54e-62	229.0	99.1	82.0	Protein ZIP4 homolog	2.0	1519565.0	A0A1Z5KJ76_FISSO																																												0	[]	[]	[]	[]	0	[]	[]	[]	[]	0	[]	[]	[]	[]	[]	0	[]	[]	[]	[]
NODE_18146_length_1951_cov_3.657700_1:1913(-)	eukaryotic	SRR17458638__METABAT2__E.1__bin.2	SRR17458638	PRJNA777294	ESLC-5	ESLC-5_SSPC-722	True	Histidine kinase	UniRef50_A0A7S3L8E8	53.3	613.0	242.0	608.0	1.0	608.0	992.0	104.0	677.0	1.69e-209	619.0	100.0	57.9	Histidine kinase	1.0	265554.0	A0A7S3L8E8_9STRA																																												0	[]	[]	[]	[]	0	[]	[]	[]	[]	0	[]	[]	[]	[]	[]	0	[]	[]	[]	[]
NODE_16583_length_2096_cov_4.497305_7:2093(-)	eukaryotic	SRR17458638__METABAT2__E.1__bin.2	SRR17458638	PRJNA777294	ESLC-5	ESLC-5_SSPC-7220	True	PPR;PPR_2;PPR_3;SAP domain-containing protein	UniRef50_B7GEG1	60.0	625.0	232.0	661.0	48.0	661.0	705.0	40.0	657.0	4.19e-227	656.0	92.9	87.7	SAP domain-containing protein	4.0	33850.0	B7GEG1_PHATC																																												3	['PF01535.23', 'PF13041.9', 'PF13812.9']	['PPR', 'PPR_2', 'PPR_3']	['0.16', '1e-06', '5.9e-09']	['15.1', '31.7', '38.7']	0	[]	[]	[]	[]	0	[]	[]	[]	[]	[]	0	[]	[]	[]	[]
NODE_16583_length_2096_cov_4.497305_440:832(+)	eukaryotic	SRR17458638__METABAT2__E.1__bin.2	SRR17458638	PRJNA777294	ESLC-5	ESLC-5_SSPC-7221	True																																																															0	[]	[]	[]	[]	0	[]	[]	[]	[]	0	[]	[]	[]	[]	[]	0	[]	[]	[]	[]
NODE_16658_length_2090_cov_3.218182_1201:1728(-)	eukaryotic	SRR17458638__METABAT2__E.1__bin.2	SRR17458638	PRJNA777294	ESLC-5	ESLC-5_SSPC-7222	True	Uncharacterized protein	UniRef50_B7G9I0	52.7	112.0	52.0	176.0	66.0	176.0	131.0	18.0	129.0	1.1000000000000001e-27	108.0	63.1	85.5	Uncharacterized protein	1.0	556484.0	B7G9I0_PHATC																																												0	[]	[]	[]	[]	0	[]	[]	[]	[]	0	[]	[]	[]	[]	[]	0	[]	[]	[]	[]
NODE_16658_length_2090_cov_3.218182_272:727(-)	eukaryotic	SRR17458638__METABAT2__E.1__bin.2	SRR17458638	PRJNA777294	ESLC-5	ESLC-5_SSPC-7223	True	Uncharacterized protein	UniRef50_A0A6S8HNR7	61.0	159.0	50.0	152.0	1.0	152.0	553.0	1.0	154.0	1.11e-08	61.6	100.0	27.8	Uncharacterized protein	1.0	265554.0	A0A6S8HNR7_9STRA																																												0	[]	[]	[]	[]	0	[]	[]	[]	[]	0	[]	[]	[]	[]	[]	0	[]	[]	[]	[]
NODE_16745_length_2081_cov_3.175222_1159:2003(+)	eukaryotic	SRR17458638__METABAT2__E.1__bin.2	SRR17458638	PRJNA777294	ESLC-5	ESLC-5_SSPC-7224	True	Transmembrane protein 175	UniRef50_A0A7S1VU56	39.5	238.0	134.0	240.0	3.0	240.0	509.0	44.0	271.0	6.570000000000001e-47	170.0	99.2	44.8	Transmembrane protein 175	2.0	210454.0	A0A7S1VU56_9STRA																																												0	[]	[]	[]	[]	0	[]	[]	[]	[]	0	[]	[]	[]	[]	[]	0	[]	[]	[]	[]
NODE_16814_length_2074_cov_3.459633_618:2072(-)	eukaryotic	SRR17458638__METABAT2__E.1__bin.2	SRR17458638	PRJNA777294	ESLC-5	ESLC-5_SSPC-7225	True	DNA excision repair protein ERCC-4 [EC:3.1.-.-];ERCC4;ERCC4 domain-containing protein (Fragment)	UniRef50_A0A8J9TMD7	70.5	430.0	124.0	485.0	53.0	482.0	427.0	1.0	427.0	8.730000000000001e-206	584.0	88.7	100.0	ERCC4 domain-containing protein (Fragment)	2.0	2836.0	A0A8J9TMD7_PHATR																																												1	['PF02732.18']	['ERCC4']	['5.6e-17']	['65.2']	0	[]	[]	[]	[]	0	[]	[]	[]	[]	[]	1	['K10848']	['DNA excision repair protein ERCC-4 [EC:3.1.-.-]']	[2e-139]	[469.3]
NODE_16884_length_2068_cov_3.384998_1072:1698(-)	eukaryotic	SRR17458638__METABAT2__E.1__bin.2	SRR17458638	PRJNA777294	ESLC-5	ESLC-5_SSPC-7226	True	Peptidase M11 gametolysin domain-containing protein (Fragment)	UniRef50_A0A7S3P5W0	76.2	202.0	47.0	209.0	9.0	209.0	770.0	5.0	206.0	5.75e-101	316.0	96.2	26.2	Peptidase M11 gametolysin domain-containing protein (Fragment)	1.0	265554.0	A0A7S3P5W0_9STRA																																												0	[]	[]	[]	[]	0	[]	[]	[]	[]	0	[]	[]	[]	[]	[]	0	[]	[]	[]	[]
NODE_16884_length_2068_cov_3.384998_1444:1617(+)	eukaryotic	SRR17458638__METABAT2__E.1__bin.2	SRR17458638	PRJNA777294	ESLC-5	ESLC-5_SSPC-7227	True																																																															0	[]	[]	[]	[]	0	[]	[]	[]	[]	0	[]	[]	[]	[]	[]	0	[]	[]	[]	[]
NODE_17857_length_1975_cov_2.812500_1486:1788(+)	eukaryotic	SRR17458638__METABAT2__E.1__bin.2	SRR17458638	PRJNA777294	ESLC-5	ESLC-5_SSPC-7228	True																																																															0	[]	[]	[]	[]	0	[]	[]	[]	[]	0	[]	[]	[]	[]	[]	0	[]	[]	[]	[]
NODE_17857_length_1975_cov_2.812500_622:1959(-)	eukaryotic	SRR17458638__METABAT2__E.1__bin.2	SRR17458638	PRJNA777294	ESLC-5	ESLC-5_SSPC-7229	True	BspA family leucine-rich repeat surface protein (Fragment);DUF285	UniRef50_A0A7S2YAR9	39.5	81.0	46.0	446.0	280.0	358.0	700.0	471.0	550.0	9.61e-05	54.7	17.7	11.4	BspA family leucine-rich repeat surface protein (Fragment)	1.0	265537.0	A0A7S2YAR9_9STRA																																												1	['PF03382.17']	['DUF285']	['5e-28']	['100.2']	0	[]	[]	[]	[]	0	[]	[]	[]	[]	[]	0	[]	[]	[]	[]
NODE_18239_length_1942_cov_3.646529_474:935(-)	eukaryotic	SRR17458638__METABAT2__E.1__bin.2	SRR17458638	PRJNA777294	ESLC-5	ESLC-5_SSPC-723	True	Selenoprotein	UniRef50_B7GCA3	42.2	147.0	82.0	154.0	10.0	154.0	201.0	55.0	200.0	7.81e-32	120.0	94.2	72.6	Selenoprotein	1.0	556484.0	B7GCA3_PHATC																																												0	[]	[]	[]	[]	0	[]	[]	[]	[]	0	[]	[]	[]	[]	[]	0	[]	[]	[]	[]
NODE_17941_length_1967_cov_3.151151_0:1913(-)	eukaryotic	SRR17458638__METABAT2__E.1__bin.2	SRR17458638	PRJNA777294	ESLC-5	ESLC-5_SSPC-7230	True	PDZ domain-containing protein (Fragment)	UniRef50_A0A8J9S499	37.1	679.0	334.0	638.0	2.0	638.0	1222.0	271.0	898.0	1.09e-105	355.0	99.8	51.4	PDZ domain-containing protein (Fragment)	1.0	2850.0	A0A8J9S499_PHATR																																												0	[]	[]	[]	[]	0	[]	[]	[]	[]	0	[]	[]	[]	[]	[]	0	[]	[]	[]	[]
NODE_14517_length_2331_cov_3.443761_1500:2234(+)	eukaryotic	SRR17458638__METABAT2__E.1__bin.2	SRR17458638	PRJNA777294	ESLC-5	ESLC-5_SSPC-7231	True	HA;Helicase-associated domain-containing protein	UniRef50_A0A1Z5JQJ1	66.7	168.0	44.0	156.0	1.0	156.0	454.0	50.0	217.0	6.99e-75	238.0	100.0	37.0	Helicase-associated domain-containing protein	1.0	1519565.0	A0A1Z5JQJ1_FISSO																																												1	['PF03457.17']	['HA']	['2.2e-20']	['75.7']	0	[]	[]	[]	[]	0	[]	[]	[]	[]	[]	0	[]	[]	[]	[]
NODE_14593_length_2321_cov_2.786408_516:1391(+)	eukaryotic	SRR17458638__METABAT2__E.1__bin.2	SRR17458638	PRJNA777294	ESLC-5	ESLC-5_SSPC-7232	True	Sulfotransferase	UniRef50_A0A7S3KVJ7	46.5	256.0	125.0	292.0	42.0	292.0	334.0	85.0	333.0	2.43e-72	233.0	86.0	74.6	Sulfotransferase	1.0	265554.0	A0A7S3KVJ7_9STRA																																												0	[]	[]	[]	[]	0	[]	[]	[]	[]	0	[]	[]	[]	[]	[]	0	[]	[]	[]	[]
NODE_14593_length_2321_cov_2.786408_1936:2301(-)	eukaryotic	SRR17458638__METABAT2__E.1__bin.2	SRR17458638	PRJNA777294	ESLC-5	ESLC-5_SSPC-7233	True	PP2C;PPM-type phosphatase domain-containing protein	UniRef50_A0A1Z5J5P0	42.1	126.0	63.0	122.0	1.0	122.0	267.0	146.0	265.0	3.32e-19	88.2	100.0	44.9	PPM-type phosphatase domain-containing protein	2.0	1519565.0	A0A1Z5J5P0_FISSO																																												1	['PF00481.24']	['PP2C']	['0.00021']	['23.9']	0	[]	[]	[]	[]	0	[]	[]	[]	[]	[]	0	[]	[]	[]	[]
NODE_14675_length_2312_cov_2.750111_1798:2310(+)	eukaryotic	SRR17458638__METABAT2__E.1__bin.2	SRR17458638	PRJNA777294	ESLC-5	ESLC-5_SSPC-7234	True																																																															0	[]	[]	[]	[]	0	[]	[]	[]	[]	0	[]	[]	[]	[]	[]	0	[]	[]	[]	[]
NODE_14675_length_2312_cov_2.750111_1369:1698(+)	eukaryotic	SRR17458638__METABAT2__E.1__bin.2	SRR17458638	PRJNA777294	ESLC-5	ESLC-5_SSPC-7235	True	Uncharacterized protein	UniRef50_B7FRI9	50.9	106.0	47.0	110.0	5.0	110.0	641.0	42.0	142.0	1.98e-18	87.8	96.4	15.8	Uncharacterized protein	1.0	556484.0	B7FRI9_PHATC																																												0	[]	[]	[]	[]	0	[]	[]	[]	[]	0	[]	[]	[]	[]	[]	0	[]	[]	[]	[]
NODE_14765_length_2301_cov_3.463491_1:793(+)	eukaryotic	SRR17458638__METABAT2__E.1__bin.2	SRR17458638	PRJNA777294	ESLC-5	ESLC-5_SSPC-7236	True	Gfo/Idh/MocA-like oxidoreductase N-terminal domain-containing protein	UniRef50_B8C8L9	76.2	223.0	51.0	224.0	3.0	223.0	396.0	173.0	395.0	3.1100000000000004e-110	329.0	98.7	56.3	Gfo/Idh/MocA-like oxidoreductase N-terminal domain-containing protein	8.0	2836.0	B8C8L9_THAPS																																												0	[]	[]	[]	[]	0	[]	[]	[]	[]	0	[]	[]	[]	[]	[]	0	[]	[]	[]	[]
NODE_14765_length_2301_cov_3.463491_1758:2300(-)	eukaryotic	SRR17458638__METABAT2__E.1__bin.2	SRR17458638	PRJNA777294	ESLC-5	ESLC-5_SSPC-7237	True	Protein RFT1 homolog	UniRef50_A0A7S3L2X1	51.4	138.0	63.0	181.0	1.0	137.0	235.0	44.0	178.0	1.08e-35	132.0	75.7	57.4	Protein RFT1 homolog	1.0	265554.0	A0A7S3L2X1_9STRA																																												0	[]	[]	[]	[]	0	[]	[]	[]	[]	0	[]	[]	[]	[]	[]	0	[]	[]	[]	[]
NODE_14765_length_2301_cov_3.463491_7:796(-)	eukaryotic	SRR17458638__METABAT2__E.1__bin.2	SRR17458638	PRJNA777294	ESLC-5	ESLC-5_SSPC-7238	True																																																															0	[]	[]	[]	[]	0	[]	[]	[]	[]	0	[]	[]	[]	[]	[]	0	[]	[]	[]	[]
NODE_18550_length_1917_cov_2.303974_44:1348(-)	eukaryotic	SRR17458638__METABAT2__E.1__bin.2	SRR17458638	PRJNA777294	ESLC-5	ESLC-5_SSPC-7239	True	LisH domain-containing protein (Fragment)	UniRef50_A0A7S3P1T4	52.7	429.0	145.0	435.0	1.0	425.0	1758.0	1384.0	1758.0	4.689999999999999e-90	307.0	97.7	21.3	LisH domain-containing protein (Fragment)	1.0	265554.0	A0A7S3P1T4_9STRA																																												0	[]	[]	[]	[]	0	[]	[]	[]	[]	0	[]	[]	[]	[]	[]	0	[]	[]	[]	[]
NODE_18302_length_1937_cov_2.821998_198:635(+)	eukaryotic	SRR17458638__METABAT2__E.1__bin.2	SRR17458638	PRJNA777294	ESLC-5	ESLC-5_SSPC-724	True																																																															0	[]	[]	[]	[]	0	[]	[]	[]	[]	0	[]	[]	[]	[]	[]	0	[]	[]	[]	[]
NODE_19655_length_1826_cov_3.632976_1119:1799(-)	eukaryotic	SRR17458638__METABAT2__E.1__bin.2	SRR17458638	PRJNA777294	ESLC-5	ESLC-5_SSPC-7240	True	PK_Tyr_Ser-Thr;Pkinase;Protein kinase domain-containing protein (Fragment)	UniRef50_A0A7S3L5U0	85.4	198.0	29.0	227.0	1.0	198.0	225.0	22.0	219.0	2.48e-116	338.0	87.2	88.0	Protein kinase domain-containing protein (Fragment)	1.0	265554.0	A0A7S3L5U0_9STRA																																												2	['PF00069.28', 'PF07714.20']	['Pkinase', 'PK_Tyr_Ser-Thr']	['2.6e-07', '0.034']	['33.2', '16.4']	0	[]	[]	[]	[]	0	[]	[]	[]	[]	[]	0	[]	[]	[]	[]
NODE_19743_length_1820_cov_3.566006_559:1182(+)	eukaryotic	SRR17458638__METABAT2__E.1__bin.2	SRR17458638	PRJNA777294	ESLC-5	ESLC-5_SSPC-7241	True	HMG box domain-containing protein;HMG_box;HMG_box_2	UniRef50_A0A7S3P9J4	44.9	78.0	41.0	208.0	4.0	81.0	277.0	21.0	96.0	7.32e-15	79.7	37.5	27.4	HMG box domain-containing protein	1.0	265554.0	A0A7S3P9J4_9STRA																																												2	['PF00505.22', 'PF09011.13']	['HMG_box', 'HMG_box_2']	['6.3e-08', '9.2e-08']	['35.8', '35.4']	0	[]	[]	[]	[]	0	[]	[]	[]	[]	[]	0	[]	[]	[]	[]
NODE_19859_length_1811_cov_3.091116_697:1179(-)	eukaryotic	SRR17458638__METABAT2__E.1__bin.2	SRR17458638	PRJNA777294	ESLC-5	ESLC-5_SSPC-7242	True																																																															0	[]	[]	[]	[]	0	[]	[]	[]	[]	0	[]	[]	[]	[]	[]	0	[]	[]	[]	[]
NODE_19859_length_1811_cov_3.091116_1:264(-)	eukaryotic	SRR17458638__METABAT2__E.1__bin.2	SRR17458638	PRJNA777294	ESLC-5	ESLC-5_SSPC-7243	True	GST N-terminal domain-containing protein	UniRef50_A0A510J528	58.7	63.0	26.0	88.0	26.0	88.0	84.0	1.0	63.0	4.68e-20	84.3	71.6	75.0	GST N-terminal domain-containing protein	6.0	1224.0	A0A510J528_9GAMM																																												0	[]	[]	[]	[]	0	[]	[]	[]	[]	0	[]	[]	[]	[]	[]	0	[]	[]	[]	[]
NODE_19969_length_1803_cov_3.563501_342:707(-)	eukaryotic	SRR17458638__METABAT2__E.1__bin.2	SRR17458638	PRJNA777294	ESLC-5	ESLC-5_SSPC-7244	True																																																															0	[]	[]	[]	[]	0	[]	[]	[]	[]	0	[]	[]	[]	[]	[]	0	[]	[]	[]	[]
NODE_19969_length_1803_cov_3.563501_902:1498(-)	eukaryotic	SRR17458638__METABAT2__E.1__bin.2	SRR17458638	PRJNA777294	ESLC-5	ESLC-5_SSPC-7245	True	Uncharacterized protein	UniRef50_B7G227	48.9	176.0	83.0	199.0	1.0	170.0	186.0	5.0	179.0	2.87e-38	138.0	85.4	94.1	Uncharacterized protein	2.0	2850.0	B7G227_PHATC																																												0	[]	[]	[]	[]	0	[]	[]	[]	[]	0	[]	[]	[]	[]	[]	0	[]	[]	[]	[]
NODE_19969_length_1803_cov_3.563501_267:734(+)	eukaryotic	SRR17458638__METABAT2__E.1__bin.2	SRR17458638	PRJNA777294	ESLC-5	ESLC-5_SSPC-7246	True	Succinate dehydrogenase [ubiquinone] cytochrome b small subunit	UniRef50_A0A7S3PCE6	93.6	156.0	10.0	156.0	1.0	156.0	156.0	1.0	156.0	7.54e-102	296.0	100.0	100.0	Succinate dehydrogenase [ubiquinone] cytochrome b small subunit	3.0	33850.0	A0A7S3PCE6_9STRA																																												0	[]	[]	[]	[]	0	[]	[]	[]	[]	0	[]	[]	[]	[]	[]	0	[]	[]	[]	[]
NODE_20078_length_1794_cov_2.673376_296:1135(-)	eukaryotic	SRR17458638__METABAT2__E.1__bin.2	SRR17458638	PRJNA777294	ESLC-5	ESLC-5_SSPC-7247	True	Uncharacterized protein	UniRef50_A0A7S3DM83	41.2	131.0	75.0	280.0	16.0	144.0	306.0	1.0	131.0	6.61e-24	106.0	46.1	42.8	Uncharacterized protein	1.0	265537.0	A0A7S3DM83_9STRA																																												0	[]	[]	[]	[]	0	[]	[]	[]	[]	0	[]	[]	[]	[]	[]	0	[]	[]	[]	[]
NODE_20185_length_1785_cov_2.957225_0:1784(-)	eukaryotic	SRR17458638__METABAT2__E.1__bin.2	SRR17458638	PRJNA777294	ESLC-5	ESLC-5_SSPC-7248	True	Hemimethylated DNA-binding domain-containing protein;YccV-like	UniRef50_A0A7S3KZH7	69.5	633.0	149.0	595.0	6.0	595.0	806.0	55.0	686.0	1.5100000000000001e-294	828.0	99.2	78.4	Hemimethylated DNA-binding domain-containing protein	1.0	265554.0	A0A7S3KZH7_9STRA																																												1	['PF08755.14']	['YccV-like']	['9.6e-12']	['48.1']	0	[]	[]	[]	[]	0	[]	[]	[]	[]	[]	0	[]	[]	[]	[]
NODE_20267_length_1779_cov_2.621810_773:1480(-)	eukaryotic	SRR17458638__METABAT2__E.1__bin.2	SRR17458638	PRJNA777294	ESLC-5	ESLC-5_SSPC-7249	True	Flavodoxin I;Flavodoxin_1;flavodoxin I	UniRef50_A0A1Z5KSR5	63.0	211.0	78.0	236.0	7.0	217.0	293.0	81.0	291.0	1.05e-90	276.0	89.4	72.0	Flavodoxin I	1.0	1519565.0	A0A1Z5KSR5_FISSO																																												1	['PF00258.28']	['Flavodoxin_1']	['3.4e-19']	['72.4']	0	[]	[]	[]	[]	0	[]	[]	[]	[]	[]	1	['K03839']	['flavodoxin I']	[1.1999999999999999e-39]	[139.2]
NODE_18302_length_1937_cov_2.821998_1493:1936(+)	eukaryotic	SRR17458638__METABAT2__E.1__bin.2	SRR17458638	PRJNA777294	ESLC-5	ESLC-5_SSPC-725	True	tRNA:m(4)X modification enzyme TRM13;zf-TRM13_CCCH;zf-U11-48K	UniRef50_A0A7S4A9R4	36.7	166.0	84.0	148.0	1.0	148.0	568.0	22.0	184.0	8.85e-25	107.0	100.0	28.7	tRNA:m(4)X modification enzyme TRM13	3.0	33852.0	A0A7S4A9R4_9STRA																																												2	['PF11722.11', 'PF05253.15']	['zf-TRM13_CCCH', 'zf-U11-48K']	['3.3e-05', '4.9e-08']	['26.3', '35.5']	0	[]	[]	[]	[]	0	[]	[]	[]	[]	[]	0	[]	[]	[]	[]
NODE_20267_length_1779_cov_2.621810_776:1330(+)	eukaryotic	SRR17458638__METABAT2__E.1__bin.2	SRR17458638	PRJNA777294	ESLC-5	ESLC-5_SSPC-7250	True																																																															0	[]	[]	[]	[]	0	[]	[]	[]	[]	0	[]	[]	[]	[]	[]	0	[]	[]	[]	[]
NODE_20380_length_1770_cov_2.798251_1099:1707(+)	eukaryotic	SRR17458638__METABAT2__E.1__bin.2	SRR17458638	PRJNA777294	ESLC-5	ESLC-5_SSPC-7251	True	C2H2-type domain-containing protein	UniRef50_B5Y5H1	63.5	148.0	42.0	179.0	29.0	176.0	190.0	55.0	190.0	1.0400000000000001e-59	192.0	82.7	71.6	C2H2-type domain-containing protein	2.0	2850.0	B5Y5H1_PHATC																																												0	[]	[]	[]	[]	0	[]	[]	[]	[]	0	[]	[]	[]	[]	[]	0	[]	[]	[]	[]
NODE_20380_length_1770_cov_2.798251_14:634(+)	eukaryotic	SRR17458638__METABAT2__E.1__bin.2	SRR17458638	PRJNA777294	ESLC-5	ESLC-5_SSPC-7252	True	SGNH/GDSL hydrolase family protein	UniRef50_B7FUP0	34.6	159.0	83.0	207.0	28.0	186.0	353.0	117.0	254.0	3.68e-18	89.7	76.8	39.1	SGNH/GDSL hydrolase family protein	1.0	556484.0	B7FUP0_PHATC																																												0	[]	[]	[]	[]	0	[]	[]	[]	[]	0	[]	[]	[]	[]	[]	0	[]	[]	[]	[]
NODE_20487_length_1763_cov_2.917447_587:1762(+)	eukaryotic	SRR17458638__METABAT2__E.1__bin.2	SRR17458638	PRJNA777294	ESLC-5	ESLC-5_SSPC-7253	True	PHD-type domain-containing protein	UniRef50_B7FU63	46.4	392.0	189.0	392.0	4.0	392.0	866.0	70.0	443.0	2.05e-95	311.0	99.2	43.2	PHD-type domain-containing protein	2.0	2850.0	B7FU63_PHATC																																												0	[]	[]	[]	[]	0	[]	[]	[]	[]	0	[]	[]	[]	[]	[]	0	[]	[]	[]	[]
NODE_880_length_11716_cov_3.103250_4958:5446(+)	eukaryotic	SRR17458638__METABAT2__E.1__bin.2	SRR17458638	PRJNA777294	ESLC-5	ESLC-5_SSPC-7254	True																																																															0	[]	[]	[]	[]	0	[]	[]	[]	[]	0	[]	[]	[]	[]	[]	0	[]	[]	[]	[]
NODE_880_length_11716_cov_3.103250_1929:2438(-)	eukaryotic	SRR17458638__METABAT2__E.1__bin.2	SRR17458638	PRJNA777294	ESLC-5	ESLC-5_SSPC-7255	True																																																															0	[]	[]	[]	[]	0	[]	[]	[]	[]	0	[]	[]	[]	[]	[]	0	[]	[]	[]	[]
NODE_880_length_11716_cov_3.103250_918:2465(+)	eukaryotic	SRR17458638__METABAT2__E.1__bin.2	SRR17458638	PRJNA777294	ESLC-5	ESLC-5_SSPC-7256	True	Asp_Arg_Hydrox;Aspartyl/asparaginy/proline hydroxylase domain-containing protein (Fragment)	UniRef50_A0A7S4J6G4	56.9	357.0	141.0	516.0	165.0	516.0	526.0	4.0	352.0	2.4199999999999997e-134	407.0	68.2	66.3	Aspartyl/asparaginy/proline hydroxylase domain-containing protein (Fragment)	1.0	265563.0	A0A7S4J6G4_9STRA																																												1	['PF05118.18']	['Asp_Arg_Hydrox']	['1.7e-06']	['30.9']	0	[]	[]	[]	[]	0	[]	[]	[]	[]	[]	0	[]	[]	[]	[]
NODE_880_length_11716_cov_3.103250_9133:9768(-)	eukaryotic	SRR17458638__METABAT2__E.1__bin.2	SRR17458638	PRJNA777294	ESLC-5	ESLC-5_SSPC-7257	True																																																															0	[]	[]	[]	[]	0	[]	[]	[]	[]	0	[]	[]	[]	[]	[]	0	[]	[]	[]	[]
NODE_880_length_11716_cov_3.103250_4973:6043(-)	eukaryotic	SRR17458638__METABAT2__E.1__bin.2	SRR17458638	PRJNA777294	ESLC-5	ESLC-5_SSPC-7258	True	Aminotran_4;Branched-chain amino acid aminotransferase;branched-chain amino acid aminotransferase [EC:2.6.1.42]	UniRef50_K0R9H4	67.4	307.0	94.0	357.0	55.0	356.0	397.0	88.0	393.0	2.6000000000000003e-145	424.0	84.6	77.1	Branched-chain amino acid aminotransferase	1.0	159749.0	K0R9H4_THAOC	BGC0001724|c1|62077-63428|-|PDE_04024|hypothetical_protein|EPS29075.1	40.9	345.0	198.0	357.0	16.0	357.0	365.0	10.0	351.0	2.1200000000000002e-85	263.0	95.8	93.7																QPC61696.1|GT20	42.9	343.0	186.0	357.0	20.0	355.0	1309.0	941.0	1280.0	5.32e-79	268.0	94.1	26.0	1	['PF01063.22']	['Aminotran_4']	['1.3e-25']	['93.5']	0	[]	[]	[]	[]	0	[]	[]	[]	[]	[]	1	['K00826']	['branched-chain amino acid aminotransferase [EC:2.6.1.42]']	[2.5e-109]	[369.3]
NODE_880_length_11716_cov_3.103250_8721:9747(+)	eukaryotic	SRR17458638__METABAT2__E.1__bin.2	SRR17458638	PRJNA777294	ESLC-5	ESLC-5_SSPC-7259	True	Ank_2;Ank_4;Pho88;Uncharacterized protein	UniRef50_A0A1E7FTR5	55.9	299.0	131.0	300.0	2.0	299.0	368.0	17.0	315.0	1.51e-107	325.0	99.3	81.3	Uncharacterized protein	13.0	2836.0	A0A1E7FTR5_9STRA																																												3	['PF12796.10', 'PF13637.9', 'PF10032.12']	['Ank_2', 'Ank_4', 'Pho88']	['3.2e-07', '0.0035', '1.8e-23']	['33.7', '20.7', '85.7']	0	[]	[]	[]	[]	0	[]	[]	[]	[]	[]	0	[]	[]	[]	[]
NODE_18416_length_1928_cov_3.068873_5:1051(-)	eukaryotic	SRR17458638__METABAT2__E.1__bin.2	SRR17458638	PRJNA777294	ESLC-5	ESLC-5_SSPC-726	True	2-oxoacid_dh;Biotin_lipoyl;Dihydrolipoamide acetyltransferase component of pyruvate dehydrogenase complex;E3_binding	UniRef50_A0A7S3P4Y1	80.6	361.0	56.0	349.0	2.0	349.0	525.0	62.0	421.0	7.23e-171	493.0	99.7	68.6	Dihydrolipoamide acetyltransferase component of pyruvate dehydrogenase complex	5.0	2696291.0	A0A7S3P4Y1_9STRA																														UQC80617.1|GH47	36.4	118.0	69.0	349.0	234.0	345.0	1145.0	197.0	314.0	1.33e-10	68.9	32.1	10.3	3	['PF00198.26', 'PF00364.25', 'PF02817.20']	['2-oxoacid_dh', 'Biotin_lipoyl', 'E3_binding']	['8.2e-31', '8.5e-14', '1.2e-08']	['110.2', '54.0', '38.0']	0	[]	[]	[]	[]	0	[]	[]	[]	[]	[]	0	[]	[]	[]	[]
NODE_880_length_11716_cov_3.103250_7392:8006(-)	eukaryotic	SRR17458638__METABAT2__E.1__bin.2	SRR17458638	PRJNA777294	ESLC-5	ESLC-5_SSPC-7260	True																																																															0	[]	[]	[]	[]	0	[]	[]	[]	[]	0	[]	[]	[]	[]	[]	0	[]	[]	[]	[]
NODE_880_length_11716_cov_3.103250_6616:8211(+)	eukaryotic	SRR17458638__METABAT2__E.1__bin.2	SRR17458638	PRJNA777294	ESLC-5	ESLC-5_SSPC-7261	True	MFS transporter, MFS domain-containing protein family, molybdate-anion transporter;MFS_1;MFS_5;Molybdate-anion transporter	UniRef50_K0R6W3	52.9	548.0	210.0	532.0	30.0	530.0	593.0	44.0	590.0	4.86e-158	471.0	94.2	92.2	Molybdate-anion transporter	17.0	2836.0	K0R6W3_THAOC																																												2	['PF07690.19', 'PF05631.17']	['MFS_1', 'MFS_5']	['7e-23', '3.4e-60']	['84.1', '206.8']	0	[]	[]	[]	[]	0	[]	[]	[]	[]	[]	1	['K24175']	['MFS transporter, MFS domain-containing protein family, molybdate-anion transporter']	[2.3e-116]	[392.6]
NODE_880_length_11716_cov_3.103250_10236:11691(-)	eukaryotic	SRR17458638__METABAT2__E.1__bin.2	SRR17458638	PRJNA777294	ESLC-5	ESLC-5_SSPC-7262	True	CBS;Cystathionine beta-synthase;PALP;cystathionine beta-synthase [EC:4.2.1.22]	UniRef50_B7G0B1	72.2	432.0	83.0	432.0	1.0	432.0	469.0	67.0	461.0	2.2099999999999998e-219	618.0	100.0	84.2	Cystathionine beta-synthase	4.0	2696291.0	B7G0B1_PHATC	BGC0002213|c1|32204-33851|-|PUNSTDRAFT_101403|cystathionine_beta-synthase|EIN09545.1	54.7	265.0	99.0	432.0	2.0	245.0	388.0	74.0	338.0	1.05e-85	267.0	56.5	68.3																AGL62966.2|GH13_29	39.7	247.0	139.0	432.0	1.0	247.0	303.0	64.0	300.0	1.56e-49	175.0	57.2	78.2	2	['PF00571.31', 'PF00291.28']	['CBS', 'PALP']	['0.00026', '1.8e-52']	['24.3', '181.5']	0	[]	[]	[]	[]	0	[]	[]	[]	[]	[]	1	['K01697']	['cystathionine beta-synthase [EC:4.2.1.22]']	[1.2999999999999998e-177]	[595.2]
NODE_1802_length_8320_cov_3.418754_2214:2984(-)	eukaryotic	SRR17458638__METABAT2__E.1__bin.2	SRR17458638	PRJNA777294	ESLC-5	ESLC-5_SSPC-7263	True																																																															0	[]	[]	[]	[]	0	[]	[]	[]	[]	0	[]	[]	[]	[]	[]	0	[]	[]	[]	[]
NODE_1802_length_8320_cov_3.418754_4685:6208(-)	eukaryotic	SRR17458638__METABAT2__E.1__bin.2	SRR17458638	PRJNA777294	ESLC-5	ESLC-5_SSPC-7264	True	ABC1;Calmodulin;PK_Tyr_Ser-Thr;Pkinase	UniRef50_A0A1Z5JGK8	48.0	483.0	224.0	508.0	33.0	491.0	790.0	110.0	589.0	3.83e-138	425.0	90.4	60.8	Calmodulin	2.0	1519565.0	A0A1Z5JGK8_FISSO	BGC0001057|c1|40407-41496|+|ABB90286.1|protein_kinase_Eg2-like_protein|ABB90286.1	30.7	244.0	151.0	508.0	68.0	304.0	343.0	111.0	343.0	1.3800000000000002e-27	114.0	46.7	67.9	VFG002060(gb|NP_248764)	28.7	251.0	164.0	508.0	63.0	309.0	1032.0	9.0	248.0	1.5699999999999997e-23	102.0	48.6	23.3	(ppkA) serine/threonine protein kinase PpkA [HSI-1 (VF0334) - Effector delivery system (VFC0086)] [Pseudomonas aeruginosa PAO1]	CAG7873474.1|GT13	30.8	413.0	268.0	508.0	56.0	459.0	926.0	465.0	868.0	9.48e-57	209.0	79.5	43.6	3	['PF03109.19', 'PF00069.28', 'PF07714.20']	['ABC1', 'Pkinase', 'PK_Tyr_Ser-Thr']	['0.0014', '1e-63', '1e-32']	['20.7', '218.1', '116.4']	0	[]	[]	[]	[]	0	[]	[]	[]	[]	[]	0	[]	[]	[]	[]
NODE_1802_length_8320_cov_3.418754_369:1202(-)	eukaryotic	SRR17458638__METABAT2__E.1__bin.2	SRR17458638	PRJNA777294	ESLC-5	ESLC-5_SSPC-7265	True																																																															0	[]	[]	[]	[]	0	[]	[]	[]	[]	0	[]	[]	[]	[]	[]	0	[]	[]	[]	[]
NODE_1802_length_8320_cov_3.418754_390:1800(+)	eukaryotic	SRR17458638__METABAT2__E.1__bin.2	SRR17458638	PRJNA777294	ESLC-5	ESLC-5_SSPC-7266	True	Ariadne;IBR;RBR-type E3 ubiquitin transferase	UniRef50_A0A7S3L2I9	77.6	438.0	93.0	433.0	1.0	433.0	575.0	121.0	558.0	4.07e-255	712.0	100.0	76.2	RBR-type E3 ubiquitin transferase	1.0	265554.0	A0A7S3L2I9_9STRA																														CAE6024057.1|GT1	31.2	445.0	261.0	433.0	12.0	433.0	1443.0	538.0	960.0	4.37e-56	206.0	97.5	29.3	2	['PF19422.2', 'PF01485.24']	['Ariadne', 'IBR']	['3.9e-10', '2.9e-11']	['42.9', '46.2']	0	[]	[]	[]	[]	0	[]	[]	[]	[]	[]	0	[]	[]	[]	[]
NODE_1802_length_8320_cov_3.418754_3326:4249(+)	eukaryotic	SRR17458638__METABAT2__E.1__bin.2	SRR17458638	PRJNA777294	ESLC-5	ESLC-5_SSPC-7267	True	DUF1295;Steroid 5-alpha reductase C-terminal domain-containing protein	UniRef50_A0A7S3PCE5	60.4	313.0	94.0	308.0	26.0	308.0	338.0	17.0	329.0	6.1e-117	348.0	91.9	92.6	Steroid 5-alpha reductase C-terminal domain-containing protein	1.0	265554.0	A0A7S3PCE5_9STRA																																												1	['PF06966.15']	['DUF1295']	['7.7e-14']	['54.7']	0	[]	[]	[]	[]	0	[]	[]	[]	[]	[]	0	[]	[]	[]	[]
NODE_1802_length_8320_cov_3.418754_6922:7590(-)	eukaryotic	SRR17458638__METABAT2__E.1__bin.2	SRR17458638	PRJNA777294	ESLC-5	ESLC-5_SSPC-7268	True																																																															0	[]	[]	[]	[]	0	[]	[]	[]	[]	0	[]	[]	[]	[]	[]	0	[]	[]	[]	[]
NODE_2078_length_7762_cov_2.995069_5205:5831(-)	eukaryotic	SRR17458638__METABAT2__E.1__bin.2	SRR17458638	PRJNA777294	ESLC-5	ESLC-5_SSPC-7269	True	HSF-type DNA-binding domain-containing protein;HSF_DNA-bind	UniRef50_A0A6S8IDM2	55.8	77.0	32.0	209.0	134.0	209.0	420.0	315.0	390.0	1.22e-17	89.0	36.4	18.1	HSF-type DNA-binding domain-containing protein	1.0	265554.0	A0A6S8IDM2_9STRA																																												1	['PF00447.20']	['HSF_DNA-bind']	['1e-14']	['57.7']	0	[]	[]	[]	[]	0	[]	[]	[]	[]	[]	0	[]	[]	[]	[]
NODE_18416_length_1928_cov_3.068873_29:565(+)	eukaryotic	SRR17458638__METABAT2__E.1__bin.2	SRR17458638	PRJNA777294	ESLC-5	ESLC-5_SSPC-727	True																																																															0	[]	[]	[]	[]	0	[]	[]	[]	[]	0	[]	[]	[]	[]	[]	0	[]	[]	[]	[]
NODE_2078_length_7762_cov_2.995069_0:767(+)	eukaryotic	SRR17458638__METABAT2__E.1__bin.2	SRR17458638	PRJNA777294	ESLC-5	ESLC-5_SSPC-7270	True	Transmembrane protein 18 (Fragment)	UniRef50_A0A7S3LEK7	86.3	131.0	18.0	256.0	72.0	202.0	131.0	1.0	131.0	5.79e-75	231.0	51.2	100.0	Transmembrane protein 18 (Fragment)	1.0	265554.0	A0A7S3LEK7_9STRA																																												0	[]	[]	[]	[]	0	[]	[]	[]	[]	0	[]	[]	[]	[]	[]	0	[]	[]	[]	[]
NODE_2314_length_7349_cov_3.274472_5010:7340(-)	eukaryotic	SRR17458638__METABAT2__E.1__bin.2	SRR17458638	PRJNA777294	ESLC-5	ESLC-5_SSPC-7271	True	Pkinase;Protein kinase domain-containing protein (Fragment)	UniRef50_A0A7S2YLL4	41.0	715.0	390.0	777.0	1.0	691.0	1286.0	579.0	1285.0	1.13e-149	478.0	88.9	55.0	Protein kinase domain-containing protein (Fragment)	1.0	265537.0	A0A7S2YLL4_9STRA	BGC0001281|c1|80927-84910|-|UMAG_06383|uncharacterized_protein|XP_011392670.1	28.2	156.0	95.0	777.0	604.0	748.0	1327.0	311.0	460.0	3.5e-08	58.2	18.7	11.3																														1	['PF00069.28']	['Pkinase']	['2.8e-18']	['69.2']	0	[]	[]	[]	[]	0	[]	[]	[]	[]	[]	0	[]	[]	[]	[]
NODE_2314_length_7349_cov_3.274472_3809:4252(+)	eukaryotic	SRR17458638__METABAT2__E.1__bin.2	SRR17458638	PRJNA777294	ESLC-5	ESLC-5_SSPC-7272	True																																																															0	[]	[]	[]	[]	0	[]	[]	[]	[]	0	[]	[]	[]	[]	[]	0	[]	[]	[]	[]
NODE_2314_length_7349_cov_3.274472_74:1531(-)	eukaryotic	SRR17458638__METABAT2__E.1__bin.2	SRR17458638	PRJNA777294	ESLC-5	ESLC-5_SSPC-7273	True	ABC transporter domain-containing protein (Fragment);ABC_tran;MlaE;phospholipid/cholesterol/gamma-HCH transport system permease protein	UniRef50_A0A7S2EV78	52.3	455.0	209.0	454.0	6.0	454.0	612.0	73.0	525.0	2.7399999999999997e-140	423.0	98.9	74.0	ABC transporter domain-containing protein (Fragment)	2.0	2836.0	A0A7S2EV78_TRICV	BGC0001715|c1|45985-46824|-|CUX79067.1|Bicarbonate_transport_ATP-binding_protein_CmpC|CUX79067.1	32.0	181.0	111.0	454.0	24.0	203.0	279.0	23.0	192.0	1.03e-13	72.0	39.6	60.9	VFG001206(gb|WP_002219640)	31.5	181.0	119.0	454.0	24.0	203.0	352.0	21.0	197.0	2.23e-17	80.5	39.6	50.3	(fbpC) iron(III) ABC transporter, ATP-binding protein [FbpABC (VF0272) - Nutritional/Metabolic factor (VFC0272)] [Neisseria meningitidis MC58]															2	['PF00005.30', 'PF02405.19']	['ABC_tran', 'MlaE']	['1.3e-15', '4.2e-11']	['61.0', '45.8']	0	[]	[]	[]	[]	0	[]	[]	[]	[]	[]	1	['K02066']	['phospholipid/cholesterol/gamma-HCH transport system permease protein']	[1.9e-10]	[43.3]
NODE_2314_length_7349_cov_3.274472_2077:4440(-)	eukaryotic	SRR17458638__METABAT2__E.1__bin.2	SRR17458638	PRJNA777294	ESLC-5	ESLC-5_SSPC-7274	True	TFIIB-type domain-containing protein;TF_Zn_Ribbon	UniRef50_B7GDX5	55.6	673.0	240.0	754.0	112.0	754.0	755.0	109.0	752.0	5.699999999999998e-228	664.0	85.3	85.3	TFIIB-type domain-containing protein	6.0	33850.0	B7GDX5_PHATC																																												1	['PF08271.15']	['TF_Zn_Ribbon']	['9e-07']	['31.2']	0	[]	[]	[]	[]	0	[]	[]	[]	[]	[]	0	[]	[]	[]	[]
NODE_6117_length_4225_cov_2.895204_3486:4205(+)	eukaryotic	SRR17458638__METABAT2__E.1__bin.2	SRR17458638	PRJNA777294	ESLC-5	ESLC-5_SSPC-7275	True	Uncharacterized protein	UniRef50_A0A7S3KXJ9	51.6	254.0	99.0	240.0	8.0	240.0	348.0	8.0	258.0	5.59e-59	197.0	97.1	72.1	Uncharacterized protein	1.0	265554.0	A0A7S3KXJ9_9STRA																																												0	[]	[]	[]	[]	0	[]	[]	[]	[]	0	[]	[]	[]	[]	[]	0	[]	[]	[]	[]
NODE_6117_length_4225_cov_2.895204_4:678(-)	eukaryotic	SRR17458638__METABAT2__E.1__bin.2	SRR17458638	PRJNA777294	ESLC-5	ESLC-5_SSPC-7276	True	DEAD;Helicase ATP-binding domain-containing protein (Fragment);ResIII	UniRef50_A0A7S2YHN9	40.1	262.0	106.0	225.0	2.0	221.0	450.0	79.0	331.0	2.88e-39	148.0	97.8	56.2	Helicase ATP-binding domain-containing protein (Fragment)	1.0	265537.0	A0A7S2YHN9_9STRA																																												2	['PF00270.32', 'PF04851.18']	['DEAD', 'ResIII']	['2.2e-17', '0.00067']	['66.3', '22.6']	0	[]	[]	[]	[]	0	[]	[]	[]	[]	[]	0	[]	[]	[]	[]
NODE_6227_length_4181_cov_2.941832_1349:1852(+)	eukaryotic	SRR17458638__METABAT2__E.1__bin.2	SRR17458638	PRJNA777294	ESLC-5	ESLC-5_SSPC-7277	True																																																															0	[]	[]	[]	[]	0	[]	[]	[]	[]	0	[]	[]	[]	[]	[]	0	[]	[]	[]	[]
NODE_6227_length_4181_cov_2.941832_2136:4178(-)	eukaryotic	SRR17458638__METABAT2__E.1__bin.2	SRR17458638	PRJNA777294	ESLC-5	ESLC-5_SSPC-7278	True	LmjF365940-deam;Uncharacterized protein	UniRef50_A0A7S3L1V7	85.1	686.0	95.0	681.0	1.0	681.0	876.0	193.0	876.0	0.0	1168.0	100.0	78.1	Uncharacterized protein	2.0	265554.0	A0A7S3L1V7_9STRA																																												1	['PF14421.9']	['LmjF365940-deam']	['7.7e-67']	['227.9']	0	[]	[]	[]	[]	0	[]	[]	[]	[]	[]	0	[]	[]	[]	[]
NODE_6227_length_4181_cov_2.941832_644:982(-)	eukaryotic	SRR17458638__METABAT2__E.1__bin.2	SRR17458638	PRJNA777294	ESLC-5	ESLC-5_SSPC-7279	True	mRNA decay factor PAT1 domain-containing protein	UniRef50_A0A1Z5KIB5	49.5	111.0	52.0	113.0	6.0	113.0	652.0	4.0	113.0	1.26e-16	82.8	95.6	16.9	mRNA decay factor PAT1 domain-containing protein	2.0	1519565.0	A0A1Z5KIB5_FISSO																																												0	[]	[]	[]	[]	0	[]	[]	[]	[]	0	[]	[]	[]	[]	[]	0	[]	[]	[]	[]
NODE_18492_length_1922_cov_3.531869_517:1920(-)	eukaryotic	SRR17458638__METABAT2__E.1__bin.2	SRR17458638	PRJNA777294	ESLC-5	ESLC-5_SSPC-728	True	PRMT5;PRMT5_C;Protein arginine N-methyltransferase;type II protein arginine methyltransferase [EC:2.1.1.320]	UniRef50_B7GB21	48.3	420.0	163.0	468.0	53.0	468.0	373.0	4.0	373.0	4.4700000000000004e-121	366.0	88.9	99.2	Protein arginine N-methyltransferase	5.0	2836.0	B7GB21_PHATC																																												2	['PF05185.19', 'PF17286.5']	['PRMT5', 'PRMT5_C']	['1.3e-51', '3.3e-30']	['177.8', '108.2']	0	[]	[]	[]	[]	0	[]	[]	[]	[]	[]	1	['K02516']	['type II protein arginine methyltransferase [EC:2.1.1.320]']	[9.600000000000001e-122]	[410.9]
NODE_6319_length_4147_cov_3.990714_1828:4144(+)	eukaryotic	SRR17458638__METABAT2__E.1__bin.2	SRR17458638	PRJNA777294	ESLC-5	ESLC-5_SSPC-7280	True	BspA family leucine-rich repeat surface protein;DUF285	UniRef50_A0A7S3LE04	57.5	492.0	152.0	581.0	1.0	449.0	1018.0	1.0	478.0	3.630000000000001e-110	361.0	77.3	47.0	BspA family leucine-rich repeat surface protein	1.0	265554.0	A0A7S3LE04_9STRA																																												1	['PF03382.17']	['DUF285']	['1.5e-33']	['118.0']	0	[]	[]	[]	[]	0	[]	[]	[]	[]	[]	0	[]	[]	[]	[]
NODE_6319_length_4147_cov_3.990714_583:1425(-)	eukaryotic	SRR17458638__METABAT2__E.1__bin.2	SRR17458638	PRJNA777294	ESLC-5	ESLC-5_SSPC-7281	True	DNA-directed RNA polymerase	UniRef50_A0A7S3KXR9	49.1	291.0	123.0	281.0	7.0	276.0	307.0	13.0	299.0	1.8400000000000002e-73	235.0	96.1	93.5	DNA-directed RNA polymerase	2.0	265554.0	A0A7S3KXR9_9STRA																																												0	[]	[]	[]	[]	0	[]	[]	[]	[]	0	[]	[]	[]	[]	[]	0	[]	[]	[]	[]
NODE_6391_length_4116_cov_3.483132_890:3823(+)	eukaryotic	SRR17458638__METABAT2__E.1__bin.2	SRR17458638	PRJNA777294	ESLC-5	ESLC-5_SSPC-7282	True	FG-GAP;FG-GAP_3;Uncharacterized protein	UniRef50_A0A7S2Y559	44.4	1211.0	386.0	943.0	1.0	943.0	1267.0	71.0	1262.0	1.15e-294	860.0	100.0	94.1	Uncharacterized protein	2.0	265537.0	A0A7S2Y559_9STRA																																												2	['PF01839.26', 'PF13517.9']	['FG-GAP', 'FG-GAP_3']	['0.022', '0.012']	['17.5', '19.0']	0	[]	[]	[]	[]	0	[]	[]	[]	[]	[]	0	[]	[]	[]	[]
NODE_6470_length_4077_cov_3.457981_357:1822(+)	eukaryotic	SRR17458638__METABAT2__E.1__bin.2	SRR17458638	PRJNA777294	ESLC-5	ESLC-5_SSPC-7283	True	Uncharacterized protein	UniRef50_A0A9K3KGH3	46.6	521.0	206.0	460.0	6.0	459.0	563.0	3.0	518.0	9.259999999999999e-142	425.0	98.7	91.7	Uncharacterized protein	2.0	303405.0	A0A9K3KGH3_9STRA																																												0	[]	[]	[]	[]	0	[]	[]	[]	[]	0	[]	[]	[]	[]	[]	0	[]	[]	[]	[]
NODE_6470_length_4077_cov_3.457981_3364:4074(+)	eukaryotic	SRR17458638__METABAT2__E.1__bin.2	SRR17458638	PRJNA777294	ESLC-5	ESLC-5_SSPC-7284	True	AAA;AAA+ ATPase domain-containing protein	UniRef50_A0A397CV15	74.6	240.0	37.0	237.0	1.0	237.0	642.0	14.0	232.0	6e-111	340.0	100.0	34.1	AAA+ ATPase domain-containing protein	4.0	4762.0	A0A397CV15_APHAT	BGC0002390|c1|135569-140078|-|NP_001314933.1|uncharacterized_protein_LOC100382880|NP_001314933.1	64.4	59.0	21.0	237.0	179.0	237.0	811.0	207.0	265.0	1.28e-18	85.1	24.9	7.3																ULT88936.1|GH47	63.1	225.0	63.0	237.0	13.0	237.0	1038.0	630.0	834.0	4.5500000000000004e-88	286.0	94.9	19.7	1	['PF00004.32']	['AAA']	['0.0018']	['21.6']	0	[]	[]	[]	[]	0	[]	[]	[]	[]	[]	0	[]	[]	[]	[]
NODE_6470_length_4077_cov_3.457981_3492:4028(-)	eukaryotic	SRR17458638__METABAT2__E.1__bin.2	SRR17458638	PRJNA777294	ESLC-5	ESLC-5_SSPC-7285	True	Uncharacterized protein	UniRef50_A0A448Z4A4	62.2	156.0	51.0	154.0	1.0	154.0	369.0	206.0	355.0	1.35e-41	150.0	100.0	40.7	Uncharacterized protein	1.0	183589.0	A0A448Z4A4_9STRA																																												0	[]	[]	[]	[]	0	[]	[]	[]	[]	0	[]	[]	[]	[]	[]	0	[]	[]	[]	[]
NODE_6553_length_4041_cov_3.581284_1482:3584(-)	eukaryotic	SRR17458638__METABAT2__E.1__bin.2	SRR17458638	PRJNA777294	ESLC-5	ESLC-5_SSPC-7286	True	TPR_1;TPR_11;TPR_12;TPR_14;TPR_16;TPR_19;TPR_2;TPR_7;TPR_8;Uncharacterized protein	UniRef50_A0A7S0KYI6	44.5	659.0	303.0	701.0	19.0	648.0	632.0	1.0	625.0	1.83e-148	454.0	89.9	98.9	Uncharacterized protein	1.0	33640.0	A0A7S0KYI6_9STRA																																												9	['PF00515.31', 'PF13414.9', 'PF13424.9', 'PF13428.9', 'PF13432.9', 'PF14559.9', 'PF07719.20', 'PF13176.9', 'PF13181.9']	['TPR_1', 'TPR_11', 'TPR_12', 'TPR_14', 'TPR_16', 'TPR_19', 'TPR_2', 'TPR_7', 'TPR_8']	['5.1e-07', '0.0026', '0.0055', '0.029', '0.0047', '0.035', '1.4e-05', '0.087', '0.015']	['32.1', '20.3', '19.8', '18.0', '20.3', '17.4', '27.6', '15.7', '18.2']	0	[]	[]	[]	[]	0	[]	[]	[]	[]	[]	0	[]	[]	[]	[]
NODE_6553_length_4041_cov_3.581284_443:1304(+)	eukaryotic	SRR17458638__METABAT2__E.1__bin.2	SRR17458638	PRJNA777294	ESLC-5	ESLC-5_SSPC-7287	True	PPIase cyclophilin-type domain-containing protein;Pro_isomerase	UniRef50_B7G921	61.5	286.0	90.0	266.0	1.0	266.0	367.0	82.0	367.0	6.63e-112	334.0	100.0	77.9	PPIase cyclophilin-type domain-containing protein	2.0	2850.0	B7G921_PHATC																																												1	['PF00160.24']	['Pro_isomerase']	['8.7e-11']	['45.2']	0	[]	[]	[]	[]	0	[]	[]	[]	[]	[]	0	[]	[]	[]	[]
NODE_6639_length_4003_cov_3.230750_2909:3316(-)	eukaryotic	SRR17458638__METABAT2__E.1__bin.2	SRR17458638	PRJNA777294	ESLC-5	ESLC-5_SSPC-7288	True																																																															0	[]	[]	[]	[]	0	[]	[]	[]	[]	0	[]	[]	[]	[]	[]	0	[]	[]	[]	[]
NODE_6639_length_4003_cov_3.230750_1142:3697(+)	eukaryotic	SRR17458638__METABAT2__E.1__bin.2	SRR17458638	PRJNA777294	ESLC-5	ESLC-5_SSPC-7289	True	Anticodon_1;Leucine--tRNA ligase;leucyl-tRNA synthetase [EC:6.1.1.4];tRNA-synt_1;tRNA-synt_1_2;tRNA-synt_1g	UniRef50_A9EYY7	61.5	832.0	291.0	852.0	33.0	850.0	854.0	36.0	852.0	0.0	1038.0	96.0	95.7	Leucine--tRNA ligase	42.0	2.0	SYL_SORC5	BGC0001925|c1|1-3102|+|BBG06550.1|Ile-tRNA_synthetase_like_transferase|BBG06550.1	22.6	842.0	478.0	852.0	39.0	784.0	1033.0	27.0	790.0	3.3e-21	100.0	87.6	74.0																CUS04921.2|GT4	42.6	864.0	423.0	852.0	33.0	850.0	861.0	23.0	859.0	7.93e-229	671.0	96.0	97.2	4	['PF08264.16', 'PF00133.25', 'PF09334.14', 'PF13603.9']	['Anticodon_1', 'tRNA-synt_1', 'tRNA-synt_1g', 'tRNA-synt_1_2']	['4.5e-15', '2.5e-41', '5.9e-15', '6e-69']	['58.8', '144.6', '57.9', '234.2']	0	[]	[]	[]	[]	0	[]	[]	[]	[]	[]	1	['K01869']	['leucyl-tRNA synthetase [EC:6.1.1.4]']	[0.0]	[1187.2]
NODE_19795_length_1816_cov_3.036343_839:1779(+)	eukaryotic	SRR17458638__METABAT2__E.1__bin.2	SRR17458638	PRJNA777294	ESLC-5	ESLC-5_SSPC-729	True	PK_Tyr_Ser-Thr;Pkinase;Protein kinase domain-containing protein (Fragment)	UniRef50_A0A7S2XM64	38.5	257.0	135.0	283.0	1.0	237.0	408.0	72.0	325.0	1.3099999999999999e-42	158.0	83.7	62.3	Protein kinase domain-containing protein (Fragment)	1.0	420275.0	A0A7S2XM64_9STRA																														QRW14149.1|GH3	38.6	158.0	79.0	283.0	137.0	283.0	1128.0	936.0	1086.0	8.8e-13	74.3	51.9	13.4	2	['PF00069.28', 'PF07714.20']	['Pkinase', 'PK_Tyr_Ser-Thr']	['3.5e-32', '2.4e-24']	['114.7', '89.0']	0	[]	[]	[]	[]	0	[]	[]	[]	[]	[]	0	[]	[]	[]	[]
NODE_6639_length_4003_cov_3.230750_1178:2578(-)	eukaryotic	SRR17458638__METABAT2__E.1__bin.2	SRR17458638	PRJNA777294	ESLC-5	ESLC-5_SSPC-7290	True	Uncharacterized protein	UniRef50_A0A1V6GDN6	32.5	338.0	218.0	452.0	98.0	430.0	573.0	211.0	543.0	1.7399999999999999e-38	155.0	73.7	58.1	Uncharacterized protein	1.0	1852927.0	A0A1V6GDN6_9BACT																																												0	[]	[]	[]	[]	0	[]	[]	[]	[]	1	[]	['ANF00083']	['Spurious_ORF_83']	['2.2e-36']	['128.5']	0	[]	[]	[]	[]
NODE_6724_length_3974_cov_2.670579_2247:2594(+)	eukaryotic	SRR17458638__METABAT2__E.1__bin.2	SRR17458638	PRJNA777294	ESLC-5	ESLC-5_SSPC-7291	True																																																															0	[]	[]	[]	[]	0	[]	[]	[]	[]	0	[]	[]	[]	[]	[]	0	[]	[]	[]	[]
NODE_6724_length_3974_cov_2.670579_806:1642(-)	eukaryotic	SRR17458638__METABAT2__E.1__bin.2	SRR17458638	PRJNA777294	ESLC-5	ESLC-5_SSPC-7292	True	Dicty_CAR;Git3;Glucose receptor Git3 N-terminal domain-containing protein	UniRef50_A0A1Z5KHK0	48.5	235.0	118.0	279.0	13.0	247.0	446.0	10.0	241.0	1.43e-63	214.0	84.2	52.0	Glucose receptor Git3 N-terminal domain-containing protein	2.0	1519565.0	A0A1Z5KHK0_FISSO																																												2	['PF05462.14', 'PF11710.11']	['Dicty_CAR', 'Git3']	['0.00087', '9.5e-09']	['21.5', '38.2']	0	[]	[]	[]	[]	0	[]	[]	[]	[]	[]	0	[]	[]	[]	[]
NODE_6724_length_3974_cov_2.670579_2112:3971(-)	eukaryotic	SRR17458638__METABAT2__E.1__bin.2	SRR17458638	PRJNA777294	ESLC-5	ESLC-5_SSPC-7293	True	TPR_14;TPR_16;TPR_19;TPR_2;Uncharacterized protein	UniRef50_A0A1Z5J8K1	59.3	610.0	234.0	620.0	10.0	618.0	602.0	5.0	601.0	1.02e-258	731.0	98.2	99.2	Uncharacterized protein	2.0	2836.0	A0A1Z5J8K1_FISSO																																												4	['PF13428.9', 'PF13432.9', 'PF14559.9', 'PF07719.20']	['TPR_14', 'TPR_16', 'TPR_19', 'TPR_2']	['0.21', '0.11', '0.017', '0.28']	['15.3', '16.0', '18.4', '14.2']	0	[]	[]	[]	[]	0	[]	[]	[]	[]	[]	0	[]	[]	[]	[]
NODE_6813_length_3943_cov_3.723765_257:1435(-)	eukaryotic	SRR17458638__METABAT2__E.1__bin.2	SRR17458638	PRJNA777294	ESLC-5	ESLC-5_SSPC-7294	True	Ank;Ank_2;Ank_3;Ank_4;Ank_5;Uncharacterized protein	UniRef50_A0A7S3KXT8	61.9	310.0	106.0	393.0	1.0	299.0	357.0	1.0	309.0	7.82e-122	364.0	76.1	86.6	Uncharacterized protein	2.0	265554.0	A0A7S3KXT8_9STRA																																												5	['PF00023.33', 'PF12796.10', 'PF13606.9', 'PF13637.9', 'PF13857.9']	['Ank', 'Ank_2', 'Ank_3', 'Ank_4', 'Ank_5']	['0.0031', '1.7e-14', '0.00035', '2.9e-08', '1.1e-07']	['20.7', '57.0', '23.5', '36.9', '34.9']	0	[]	[]	[]	[]	0	[]	[]	[]	[]	[]	0	[]	[]	[]	[]
NODE_6813_length_3943_cov_3.723765_3014:3940(+)	eukaryotic	SRR17458638__METABAT2__E.1__bin.2	SRR17458638	PRJNA777294	ESLC-5	ESLC-5_SSPC-7295	True	Methyltransf_23;Methyltransferase domain-containing protein	UniRef50_A0A7S3PAV7	64.5	330.0	94.0	309.0	1.0	309.0	331.0	1.0	328.0	2.13e-135	394.0	100.0	99.1	Methyltransferase domain-containing protein	1.0	265554.0	A0A7S3PAV7_9STRA																																												1	['PF13489.9']	['Methyltransf_23']	['1.9e-05']	['27.5']	0	[]	[]	[]	[]	0	[]	[]	[]	[]	[]	0	[]	[]	[]	[]
NODE_6813_length_3943_cov_3.723765_1906:2673(-)	eukaryotic	SRR17458638__METABAT2__E.1__bin.2	SRR17458638	PRJNA777294	ESLC-5	ESLC-5_SSPC-7296	True	Protein kinase domain-containing protein	UniRef50_A0A7S4R8M3	41.5	258.0	132.0	256.0	3.0	253.0	389.0	127.0	372.0	7.02e-44	160.0	98.0	63.2	Protein kinase domain-containing protein	2.0	49249.0	A0A7S4R8M3_9STRA																																												0	[]	[]	[]	[]	0	[]	[]	[]	[]	0	[]	[]	[]	[]	[]	0	[]	[]	[]	[]
NODE_6905_length_3909_cov_3.373119_1058:1606(-)	eukaryotic	SRR17458638__METABAT2__E.1__bin.2	SRR17458638	PRJNA777294	ESLC-5	ESLC-5_SSPC-7297	True																																																															0	[]	[]	[]	[]	0	[]	[]	[]	[]	0	[]	[]	[]	[]	[]	0	[]	[]	[]	[]
NODE_6905_length_3909_cov_3.373119_704:1603(+)	eukaryotic	SRR17458638__METABAT2__E.1__bin.2	SRR17458638	PRJNA777294	ESLC-5	ESLC-5_SSPC-7298	True	Med26;TFIIS_C;TFIIS_M;Transcription elongation factor;transcription elongation factor S-II	UniRef50_B7G1W9	60.2	322.0	104.0	300.0	1.0	300.0	323.0	4.0	323.0	2.7200000000000003e-117	348.0	100.0	99.1	Transcription elongation factor	4.0	2836.0	B7G1W9_PHATC																																												3	['PF08711.14', 'PF01096.21', 'PF07500.17']	['Med26', 'TFIIS_C', 'TFIIS_M']	['1.5e-06', '2.8e-16', '2.3e-18']	['31.0', '61.9', '69.5']	0	[]	[]	[]	[]	0	[]	[]	[]	[]	[]	1	['K03145']	['transcription elongation factor S-II']	[8e-47]	[163.1]
NODE_9972_length_3079_cov_3.308862_1780:2175(+)	eukaryotic	SRR17458638__METABAT2__E.1__bin.2	SRR17458638	PRJNA777294	ESLC-5	ESLC-5_SSPC-7299	True																																																															0	[]	[]	[]	[]	0	[]	[]	[]	[]	0	[]	[]	[]	[]	[]	0	[]	[]	[]	[]
NODE_13506_length_2462_cov_3.376818_1:915(+)	eukaryotic	SRR17458638__METABAT2__E.1__bin.2	SRR17458638	PRJNA777294	ESLC-5	ESLC-5_SSPC-73	False	UDP-glucose 6-dehydrogenase;UDPG_MGDP_dh;UDPG_MGDP_dh_C;UDPglucose 6-dehydrogenase [EC:1.1.1.22]	UniRef50_A0A6H5JPD6	63.1	301.0	109.0	305.0	1.0	299.0	388.0	80.0	380.0	1.37e-136	399.0	98.0	77.6	UDP-glucose 6-dehydrogenase	3.0	2759.0	A0A6H5JPD6_9PHAE	BGC0000868|c1|3599-4984|+|AAB94865.1|UDP-glucose_dehydrogenase|AAB94865.1	33.6	298.0	173.0	305.0	1.0	297.0	461.0	159.0	432.0	2.9199999999999997e-40	146.0	97.4	59.4	VFG000431(gb|WP_000466893)	28.1	89.0	57.0	305.0	130.0	211.0	425.0	278.0	366.0	4.09e-05	42.0	26.9	20.9	(tviB) Vi polysaccharide biosynthesis protein, UDP-glucose/GDP-mannose dehydrogenase TviB [Vi antigen (VF0101) - Immune modulation (VFC0258)] [Salmonella enterica subsp. enterica serovar Typhi str. CT18]	AVI59029.1|GT2	32.9	298.0	173.0	305.0	1.0	296.0	431.0	159.0	431.0	5.1200000000000005e-37	142.0	97.0	63.3	2	['PF00984.22', 'PF03720.18']	['UDPG_MGDP_dh', 'UDPG_MGDP_dh_C']	['2.1e-26', '1.9e-30']	['94.7', '108.2']	0	[]	[]	[]	[]	0	[]	[]	[]	[]	[]	1	['K00012']	['UDPglucose 6-dehydrogenase [EC:1.1.1.22]']	[6.4e-118]	[398.2]
NODE_6869_length_3923_cov_2.610393_0:641(-)	eukaryotic	SRR17458638__METABAT2__E.1__bin.2	SRR17458638	PRJNA777294	ESLC-5	ESLC-5_SSPC-73	False	UDP-glucose 6-dehydrogenase;UDPG_MGDP_dh_N	UniRef50_M4EBV5	59.8	174.0	70.0	188.0	15.0	188.0	247.0	2.0	175.0	4.01e-72	226.0	92.6	70.4	UDP-glucose 6-dehydrogenase	11.0	131567.0	M4EBV5_BRACM	BGC0000362|c1|22689-23729|-|AAD44217.2|GdhgA|AAD44217.2	37.7	175.0	100.0	188.0	15.0	188.0	346.0	26.0	192.0	3.06e-25	100.0	92.6	48.3																														1	['PF03721.17']	['UDPG_MGDP_dh_N']	['3.1e-48']	['166.8']	0	[]	[]	[]	[]	0	[]	[]	[]	[]	[]	0	[]	[]	[]	[]
NODE_9317_length_3219_cov_3.555942_559:2262(+)	eukaryotic	SRR17458638__METABAT2__E.1__bin.2	SRR17458638	PRJNA777294	ESLC-5	ESLC-5_SSPC-73	True	UDP-glucose 6-dehydrogenase;UDPG_MGDP_dh;UDPG_MGDP_dh_C;UDPG_MGDP_dh_N;UDPglucose 6-dehydrogenase [EC:1.1.1.22]	UniRef50_C3YC23	62.0	468.0	175.0	479.0	12.0	478.0	479.0	6.0	471.0	5.6800000000000014e-213	604.0	97.5	97.3	UDP-glucose 6-dehydrogenase	55.0	131567.0	C3YC23_BRAFL	BGC0000868|c1|3599-4984|+|AAB94865.1|UDP-glucose_dehydrogenase|AAB94865.1	35.9	462.0	262.0	479.0	12.0	471.0	461.0	3.0	432.0	7.77e-79	253.0	96.0	93.3	VFG000431(gb|WP_000466893)	22.7	387.0	254.0	479.0	10.0	381.0	425.0	6.0	362.0	7.22e-13	67.4	77.7	84.0	(tviB) Vi polysaccharide biosynthesis protein, UDP-glucose/GDP-mannose dehydrogenase TviB [Vi antigen (VF0101) - Immune modulation (VFC0258)] [Salmonella enterica subsp. enterica serovar Typhi str. CT18]															3	['PF00984.22', 'PF03720.18', 'PF03721.17']	['UDPG_MGDP_dh', 'UDPG_MGDP_dh_C', 'UDPG_MGDP_dh_N']	['2.4e-30', '3.7e-30', '1.3e-58']	['107.4', '107.3', '200.5']	0	[]	[]	[]	[]	0	[]	[]	[]	[]	[]	1	['K00012']	['UDPglucose 6-dehydrogenase [EC:1.1.1.22]']	[7.4e-198]	[662.3]
NODE_19896_length_1809_cov_2.685291_1556:1807(-)	eukaryotic	SRR17458638__METABAT2__E.1__bin.2	SRR17458638	PRJNA777294	ESLC-5	ESLC-5_SSPC-730	True	PEPCK_ATP;Phosphoenolpyruvate carboxykinase (ATP)	UniRef50_A0A7S3P6Q7	89.3	84.0	9.0	84.0	1.0	84.0	293.0	194.0	277.0	1.6000000000000002e-48	162.0	100.0	28.7	Phosphoenolpyruvate carboxykinase (ATP)	2.0	131567.0	A0A7S3P6Q7_9STRA																																												1	['PF01293.23']	['PEPCK_ATP']	['2.2e-12']	['49.4']	0	[]	[]	[]	[]	0	[]	[]	[]	[]	[]	0	[]	[]	[]	[]
NODE_9972_length_3079_cov_3.308862_343:720(-)	eukaryotic	SRR17458638__METABAT2__E.1__bin.2	SRR17458638	PRJNA777294	ESLC-5	ESLC-5_SSPC-7300	True																																																															0	[]	[]	[]	[]	0	[]	[]	[]	[]	0	[]	[]	[]	[]	[]	0	[]	[]	[]	[]
NODE_10046_length_3064_cov_3.189432_1942:2616(-)	eukaryotic	SRR17458638__METABAT2__E.1__bin.2	SRR17458638	PRJNA777294	ESLC-5	ESLC-5_SSPC-7301	True																																																															0	[]	[]	[]	[]	0	[]	[]	[]	[]	0	[]	[]	[]	[]	[]	0	[]	[]	[]	[]
NODE_10046_length_3064_cov_3.189432_0:1637(+)	eukaryotic	SRR17458638__METABAT2__E.1__bin.2	SRR17458638	PRJNA777294	ESLC-5	ESLC-5_SSPC-7302	True	BZIP domain-containing protein;PAS_9;bZIP_1	UniRef50_A0A1Z5JWI0	66.9	456.0	130.0	546.0	8.0	462.0	681.0	133.0	568.0	8.51e-190	555.0	83.3	64.0	BZIP domain-containing protein	1.0	1519565.0	A0A1Z5JWI0_FISSO																																												2	['PF00170.24', 'PF13426.10']	['bZIP_1', 'PAS_9']	['2.8e-05', '3.4e-05']	['27.0', '26.9']	0	[]	[]	[]	[]	0	[]	[]	[]	[]	[]	0	[]	[]	[]	[]
NODE_10115_length_3049_cov_2.957916_963:2894(-)	eukaryotic	SRR17458638__METABAT2__E.1__bin.2	SRR17458638	PRJNA777294	ESLC-5	ESLC-5_SSPC-7303	True	Kinesin family member 4/21/27	UniRef50_A0A1Z5K712	35.3	663.0	396.0	644.0	1.0	644.0	1628.0	871.0	1519.0	9.39e-98	337.0	100.0	39.9	Kinesin family member 4/21/27	2.0	1519565.0	A0A1Z5K712_FISSO																																												0	[]	[]	[]	[]	0	[]	[]	[]	[]	0	[]	[]	[]	[]	[]	0	[]	[]	[]	[]
NODE_10196_length_3033_cov_3.139691_1967:2881(-)	eukaryotic	SRR17458638__METABAT2__E.1__bin.2	SRR17458638	PRJNA777294	ESLC-5	ESLC-5_SSPC-7304	True	Uncharacterized protein	UniRef50_A0A7S3P8J5	77.8	311.0	59.0	305.0	1.0	305.0	307.0	1.0	307.0	1.09e-147	424.0	100.0	100.0	Uncharacterized protein	1.0	265554.0	A0A7S3P8J5_9STRA																																												0	[]	[]	[]	[]	0	[]	[]	[]	[]	0	[]	[]	[]	[]	[]	0	[]	[]	[]	[]
NODE_10286_length_3017_cov_3.664754_2205:2918(-)	eukaryotic	SRR17458638__METABAT2__E.1__bin.2	SRR17458638	PRJNA777294	ESLC-5	ESLC-5_SSPC-7305	True	Band 7 domain-containing protein;Band_7	UniRef50_A0A7S3L5G8	79.8	238.0	48.0	238.0	1.0	238.0	384.0	142.0	379.0	3.03e-126	370.0	100.0	62.0	Band 7 domain-containing protein	4.0	2696291.0	A0A7S3L5G8_9STRA																																												1	['PF01145.28']	['Band_7']	['1.4e-10']	['44.4']	0	[]	[]	[]	[]	0	[]	[]	[]	[]	[]	0	[]	[]	[]	[]
NODE_10286_length_3017_cov_3.664754_1102:1672(-)	eukaryotic	SRR17458638__METABAT2__E.1__bin.2	SRR17458638	PRJNA777294	ESLC-5	ESLC-5_SSPC-7306	True	PS II complex 12 kDa extrinsic protein	UniRef50_A0A1Z5KJY9	37.6	133.0	62.0	142.0	28.0	142.0	161.0	31.0	160.0	8.82e-15	75.1	81.0	80.7	PS II complex 12 kDa extrinsic protein	4.0	2836.0	A0A1Z5KJY9_FISSO																																												0	[]	[]	[]	[]	0	[]	[]	[]	[]	0	[]	[]	[]	[]	[]	0	[]	[]	[]	[]
NODE_10358_length_3004_cov_3.381485_764:2452(-)	eukaryotic	SRR17458638__METABAT2__E.1__bin.2	SRR17458638	PRJNA777294	ESLC-5	ESLC-5_SSPC-7307	True	DnaJ;DnaJ homolog subfamily C member 2;DnaJ homolog subfamily C member 2 (Fragment);Myb_DNA-bind_6;Myb_DNA-binding;RAC_head	UniRef50_A0A7S2Y9I2	53.6	575.0	198.0	563.0	3.0	530.0	562.0	10.0	562.0	2.6200000000000002e-166	492.0	93.8	98.4	DnaJ homolog subfamily C member 2 (Fragment)	5.0	38748.0	A0A7S2Y9I2_9STRA																														QRW03916.1|GH17	34.6	78.0	49.0	563.0	23.0	98.0	829.0	5.0	82.0	0.000326	50.1	13.5	9.4	4	['PF00226.34', 'PF00249.34', 'PF13921.9', 'PF16717.8']	['DnaJ', 'Myb_DNA-binding', 'Myb_DNA-bind_6', 'RAC_head']	['8.7e-17', '1.3e-06', '1.1e-05', '1.5e-05']	['63.9', '31.3', '28.5', '28.7']	0	[]	[]	[]	[]	0	[]	[]	[]	[]	[]	1	['K09522']	['DnaJ homolog subfamily C member 2']	[6.799999999999999e-129]	[434.3]
NODE_10428_length_2988_cov_2.750085_679:1269(-)	eukaryotic	SRR17458638__METABAT2__E.1__bin.2	SRR17458638	PRJNA777294	ESLC-5	ESLC-5_SSPC-7308	True																																																															0	[]	[]	[]	[]	0	[]	[]	[]	[]	0	[]	[]	[]	[]	[]	0	[]	[]	[]	[]
NODE_10504_length_2967_cov_2.808723_2:529(+)	eukaryotic	SRR17458638__METABAT2__E.1__bin.2	SRR17458638	PRJNA777294	ESLC-5	ESLC-5_SSPC-7309	True	Ribosomal protein L25 beta domain-containing protein;Ribosomal_TL5_C;large subunit ribosomal protein L25	UniRef50_A0A1Z5K1C1	55.7	174.0	75.0	176.0	1.0	174.0	308.0	132.0	303.0	1.32e-65	211.0	98.9	55.8	Ribosomal protein L25 beta domain-containing protein	4.0	38748.0	A0A1Z5K1C1_FISSO																																												1	['PF14693.9']	['Ribosomal_TL5_C']	['2.4e-07']	['33.8']	0	[]	[]	[]	[]	0	[]	[]	[]	[]	[]	1	['K02897']	['large subunit ribosomal protein L25']	[7.1e-14]	[54.7]
NODE_19896_length_1809_cov_2.685291_297:953(-)	eukaryotic	SRR17458638__METABAT2__E.1__bin.2	SRR17458638	PRJNA777294	ESLC-5	ESLC-5_SSPC-731	True	BTB/POZ domain containing protein;BTB_2;BTB_3	UniRef50_A0A9K3Q6C0	40.5	220.0	100.0	219.0	3.0	218.0	739.0	6.0	198.0	3.1e-39	151.0	98.6	26.1	BTB/POZ domain containing protein	1.0	303405.0	A0A9K3Q6C0_9STRA																																												2	['PF02214.25', 'PF16017.8']	['BTB_2', 'BTB_3']	['5.7e-16', '0.0011']	['61.5', '21.7']	0	[]	[]	[]	[]	0	[]	[]	[]	[]	[]	0	[]	[]	[]	[]
NODE_10504_length_2967_cov_2.808723_2:439(-)	eukaryotic	SRR17458638__METABAT2__E.1__bin.2	SRR17458638	PRJNA777294	ESLC-5	ESLC-5_SSPC-7310	True																																																															0	[]	[]	[]	[]	0	[]	[]	[]	[]	0	[]	[]	[]	[]	[]	0	[]	[]	[]	[]
NODE_10583_length_2951_cov_3.338398_1265:1967(-)	eukaryotic	SRR17458638__METABAT2__E.1__bin.2	SRR17458638	PRJNA777294	ESLC-5	ESLC-5_SSPC-7311	True	Uncharacterized protein (Fragment)	UniRef50_A0A1R1PSN2	38.2	157.0	78.0	168.0	16.0	154.0	248.0	77.0	232.0	1.69e-15	79.7	82.7	62.9	Uncharacterized protein (Fragment)	1.0	1213189.0	A0A1R1PSN2_ZANCU																																												0	[]	[]	[]	[]	0	[]	[]	[]	[]	0	[]	[]	[]	[]	[]	0	[]	[]	[]	[]
NODE_10583_length_2951_cov_3.338398_645:2949(+)	eukaryotic	SRR17458638__METABAT2__E.1__bin.2	SRR17458638	PRJNA777294	ESLC-5	ESLC-5_SSPC-7312	True	ATP-dependent RNA helicase;ATP-dependent RNA helicase DDX46/PRP5 [EC:3.6.4.13];DEAD;Helicase_C	UniRef50_A0A448YV18	70.7	707.0	180.0	720.0	35.0	720.0	1096.0	256.0	956.0	0.0	931.0	95.3	64.0	ATP-dependent RNA helicase	7.0	33850.0	A0A448YV18_9STRA	BGC0002060|c1|4211-5539|-|Psyr_4297|Helicase,_C-terminal:DEAD/DEAH_box_helicase,_N-terminal|AAY39327.1	37.8	368.0	220.0	720.0	242.0	608.0	442.0	2.0	361.0	9.89e-69	233.0	51.0	81.4																QKX56076.1|GH51	48.0	485.0	242.0	720.0	172.0	651.0	1595.0	893.0	1372.0	1.01e-133	436.0	66.7	30.1	2	['PF00270.32', 'PF00271.34']	['DEAD', 'Helicase_C']	['1.6e-44', '1.2e-22']	['154.7', '83.2']	0	[]	[]	[]	[]	0	[]	[]	[]	[]	[]	1	['K12811']	['ATP-dependent RNA helicase DDX46/PRP5 [EC:3.6.4.13]']	[2.5e-242]	[810.3]
NODE_10583_length_2951_cov_3.338398_843:1256(-)	eukaryotic	SRR17458638__METABAT2__E.1__bin.2	SRR17458638	PRJNA777294	ESLC-5	ESLC-5_SSPC-7313	True																																																															0	[]	[]	[]	[]	0	[]	[]	[]	[]	0	[]	[]	[]	[]	[]	0	[]	[]	[]	[]
NODE_10640_length_2941_cov_3.003119_0:2754(+)	eukaryotic	SRR17458638__METABAT2__E.1__bin.2	SRR17458638	PRJNA777294	ESLC-5	ESLC-5_SSPC-7314	True	PX domain-containing protein	UniRef50_A0A1E7EUU2	40.7	931.0	373.0	861.0	5.0	856.0	1135.0	298.0	1128.0	2.6e-175	545.0	99.0	73.2	PX domain-containing protein	4.0	33852.0	A0A1E7EUU2_9STRA																																												0	[]	[]	[]	[]	0	[]	[]	[]	[]	0	[]	[]	[]	[]	[]	0	[]	[]	[]	[]
NODE_2732_length_6681_cov_3.521129_448:822(+)	eukaryotic	SRR17458638__METABAT2__E.1__bin.2	SRR17458638	PRJNA777294	ESLC-5	ESLC-5_SSPC-7315	True																																																															0	[]	[]	[]	[]	0	[]	[]	[]	[]	0	[]	[]	[]	[]	[]	0	[]	[]	[]	[]
NODE_2732_length_6681_cov_3.521129_7:240(+)	eukaryotic	SRR17458638__METABAT2__E.1__bin.2	SRR17458638	PRJNA777294	ESLC-5	ESLC-5_SSPC-7316	True																																																															0	[]	[]	[]	[]	0	[]	[]	[]	[]	0	[]	[]	[]	[]	[]	0	[]	[]	[]	[]
NODE_2732_length_6681_cov_3.521129_928:1185(+)	eukaryotic	SRR17458638__METABAT2__E.1__bin.2	SRR17458638	PRJNA777294	ESLC-5	ESLC-5_SSPC-7317	True																																																															0	[]	[]	[]	[]	0	[]	[]	[]	[]	0	[]	[]	[]	[]	[]	0	[]	[]	[]	[]
NODE_2732_length_6681_cov_3.521129_1530:1940(-)	eukaryotic	SRR17458638__METABAT2__E.1__bin.2	SRR17458638	PRJNA777294	ESLC-5	ESLC-5_SSPC-7318	True	Ubiquitin-like domain-containing protein	UniRef50_B7G847	35.1	97.0	55.0	137.0	38.0	133.0	101.0	7.0	96.0	1.34e-08	57.4	70.1	89.1	Ubiquitin-like domain-containing protein	1.0	556484.0	B7G847_PHATC																																												0	[]	[]	[]	[]	0	[]	[]	[]	[]	0	[]	[]	[]	[]	[]	0	[]	[]	[]	[]
NODE_2732_length_6681_cov_3.521129_3938:4930(+)	eukaryotic	SRR17458638__METABAT2__E.1__bin.2	SRR17458638	PRJNA777294	ESLC-5	ESLC-5_SSPC-7319	True	Rhamno_transf;Uncharacterized protein	UniRef50_A0A1Z5JEU1	34.1	308.0	160.0	331.0	41.0	331.0	444.0	81.0	362.0	5.329999999999999e-42	159.0	87.9	63.5	Uncharacterized protein	1.0	1519565.0	A0A1Z5JEU1_FISSO																																												1	['PF11316.11']	['Rhamno_transf']	['9e-10']	['41.3']	0	[]	[]	[]	[]	0	[]	[]	[]	[]	[]	0	[]	[]	[]	[]
NODE_20024_length_1799_cov_3.037844_312:824(-)	eukaryotic	SRR17458638__METABAT2__E.1__bin.2	SRR17458638	PRJNA777294	ESLC-5	ESLC-5_SSPC-732	True	Ank;Ank_2;Ank_3;Ank_4;Ank_5																																																														5	['PF00023.33', 'PF12796.10', 'PF13606.9', 'PF13637.9', 'PF13857.9']	['Ank', 'Ank_2', 'Ank_3', 'Ank_4', 'Ank_5']	['0.00023', '2.3e-05', '0.0025', '3.3e-05', '0.0013']	['24.3', '27.7', '20.9', '27.2', '21.9']	0	[]	[]	[]	[]	0	[]	[]	[]	[]	[]	0	[]	[]	[]	[]
NODE_2732_length_6681_cov_3.521129_3013:3255(-)	eukaryotic	SRR17458638__METABAT2__E.1__bin.2	SRR17458638	PRJNA777294	ESLC-5	ESLC-5_SSPC-7320	True																																																															0	[]	[]	[]	[]	0	[]	[]	[]	[]	0	[]	[]	[]	[]	[]	0	[]	[]	[]	[]
NODE_2991_length_6355_cov_2.871270_5431:6066(+)	eukaryotic	SRR17458638__METABAT2__E.1__bin.2	SRR17458638	PRJNA777294	ESLC-5	ESLC-5_SSPC-7321	True	WWE domain-containing protein	UniRef50_A0A6S8HKS3	72.7	161.0	29.0	171.0	21.0	171.0	237.0	82.0	237.0	1.3100000000000001e-73	228.0	88.3	65.8	WWE domain-containing protein	1.0	265554.0	A0A6S8HKS3_9STRA																																												0	[]	[]	[]	[]	0	[]	[]	[]	[]	0	[]	[]	[]	[]	[]	0	[]	[]	[]	[]
NODE_3168_length_6158_cov_2.706538_4054:4999(-)	eukaryotic	SRR17458638__METABAT2__E.1__bin.2	SRR17458638	PRJNA777294	ESLC-5	ESLC-5_SSPC-7322	True	DUF4395;Glutaredoxin;Glutaredoxin domain-containing protein (Fragment)	UniRef50_A0A7S3DSZ6	42.3	279.0	152.0	284.0	14.0	283.0	380.0	30.0	308.0	9.920000000000001e-72	233.0	95.1	73.4	Glutaredoxin domain-containing protein (Fragment)	1.0	265537.0	A0A7S3DSZ6_9STRA																																												2	['PF14340.9', 'PF00462.27']	['DUF4395', 'Glutaredoxin']	['3.6e-18', '1.8e-07']	['69.1', '34.2']	0	[]	[]	[]	[]	0	[]	[]	[]	[]	[]	0	[]	[]	[]	[]
NODE_3168_length_6158_cov_2.706538_4076:4466(+)	eukaryotic	SRR17458638__METABAT2__E.1__bin.2	SRR17458638	PRJNA777294	ESLC-5	ESLC-5_SSPC-7323	True																																																															0	[]	[]	[]	[]	0	[]	[]	[]	[]	0	[]	[]	[]	[]	[]	0	[]	[]	[]	[]
NODE_3168_length_6158_cov_2.706538_2899:3492(-)	eukaryotic	SRR17458638__METABAT2__E.1__bin.2	SRR17458638	PRJNA777294	ESLC-5	ESLC-5_SSPC-7324	True	AP2;AP2/ERF domain-containing protein	UniRef50_K0T8Z9	34.7	150.0	70.0	198.0	46.0	194.0	282.0	107.0	229.0	1.09e-12	73.6	75.3	43.6	AP2/ERF domain-containing protein	1.0	159749.0	K0T8Z9_THAOC																																												1	['PF00847.23']	['AP2']	['0.11']	['15.7']	0	[]	[]	[]	[]	0	[]	[]	[]	[]	[]	0	[]	[]	[]	[]
NODE_3298_length_6010_cov_3.601511_4978:5775(-)	eukaryotic	SRR17458638__METABAT2__E.1__bin.2	SRR17458638	PRJNA777294	ESLC-5	ESLC-5_SSPC-7325	True	DnaJ;J domain-containing protein	UniRef50_A0A7S3L0X6	83.5	267.0	41.0	266.0	1.0	266.0	265.0	1.0	265.0	4.06e-153	435.0	100.0	100.0	J domain-containing protein	1.0	265554.0	A0A7S3L0X6_9STRA	BGC0001521|c1|9825-10829|-|Haur_0029|heat_shock_protein_DnaJ_domain_protein|ABX02681.1	42.6	68.0	34.0	266.0	11.0	78.0	334.0	5.0	67.0	8.26e-08	53.1	25.6	18.9																SVE78114.1|GT61	41.2	68.0	36.0	266.0	11.0	78.0	847.0	507.0	570.0	9.12e-06	52.8	25.6	7.6	1	['PF00226.34']	['DnaJ']	['2.7e-18']	['68.7']	0	[]	[]	[]	[]	0	[]	[]	[]	[]	[]	0	[]	[]	[]	[]
NODE_3298_length_6010_cov_3.601511_1818:2444(+)	eukaryotic	SRR17458638__METABAT2__E.1__bin.2	SRR17458638	PRJNA777294	ESLC-5	ESLC-5_SSPC-7326	True	Uncharacterized protein (Fragment)	UniRef50_A0A7S2YT81	30.3	198.0	123.0	209.0	1.0	193.0	730.0	538.0	725.0	3.02e-14	79.7	92.3	25.8	Uncharacterized protein (Fragment)	1.0	265537.0	A0A7S2YT81_9STRA																																												0	[]	[]	[]	[]	0	[]	[]	[]	[]	0	[]	[]	[]	[]	[]	0	[]	[]	[]	[]
NODE_3298_length_6010_cov_3.601511_2615:4588(-)	eukaryotic	SRR17458638__METABAT2__E.1__bin.2	SRR17458638	PRJNA777294	ESLC-5	ESLC-5_SSPC-7327	True	DLH;Dienelactone hydrolase domain-containing protein;SAP	UniRef50_A0A7S2YSX0	64.5	561.0	187.0	658.0	109.0	658.0	590.0	31.0	590.0	6.98e-244	694.0	83.6	94.9	Dienelactone hydrolase domain-containing protein	3.0	38748.0	A0A7S2YSX0_9STRA																																												2	['PF01738.21', 'PF02037.30']	['DLH', 'SAP']	['1.2e-05', '2.3e-10']	['27.9', '42.8']	0	[]	[]	[]	[]	0	[]	[]	[]	[]	[]	0	[]	[]	[]	[]
NODE_3470_length_5835_cov_2.776298_2287:3213(-)	eukaryotic	SRR17458638__METABAT2__E.1__bin.2	SRR17458638	PRJNA777294	ESLC-5	ESLC-5_SSPC-7328	True																																																															0	[]	[]	[]	[]	0	[]	[]	[]	[]	0	[]	[]	[]	[]	[]	0	[]	[]	[]	[]
NODE_3470_length_5835_cov_2.776298_0:1217(+)	eukaryotic	SRR17458638__METABAT2__E.1__bin.2	SRR17458638	PRJNA777294	ESLC-5	ESLC-5_SSPC-7329	True	BAR;BAR_3_WASP_bdg;PX domain-containing protein;Vps5	UniRef50_A0A1Z5K117	71.1	318.0	74.0	406.0	1.0	314.0	498.0	123.0	426.0	2.28e-138	412.0	77.3	61.0	PX domain-containing protein	9.0	2836.0	A0A1Z5K117_FISSO																																												3	['PF03114.21', 'PF10456.12', 'PF09325.13']	['BAR', 'BAR_3_WASP_bdg', 'Vps5']	['0.0058', '0.027', '2.2e-26']	['19.2', '16.9', '95.8']	0	[]	[]	[]	[]	0	[]	[]	[]	[]	[]	0	[]	[]	[]	[]
NODE_20024_length_1799_cov_3.037844_1491:1796(-)	eukaryotic	SRR17458638__METABAT2__E.1__bin.2	SRR17458638	PRJNA777294	ESLC-5	ESLC-5_SSPC-733	True	Uncharacterized protein	UniRef50_A0A1Z5KBF4	76.5	102.0	24.0	102.0	1.0	102.0	205.0	103.0	204.0	1.4e-49	163.0	100.0	49.8	Uncharacterized protein	3.0	2836.0	A0A1Z5KBF4_FISSO																																												0	[]	[]	[]	[]	0	[]	[]	[]	[]	0	[]	[]	[]	[]	[]	0	[]	[]	[]	[]
NODE_1247_length_9951_cov_3.235853_0:1016(-)	eukaryotic	SRR17458638__METABAT2__E.1__bin.2	SRR17458638	PRJNA777294	ESLC-5	ESLC-5_SSPC-7330	True	RNA exonuclease 4;RNase_T	UniRef50_B5Y3X9	65.0	160.0	55.0	339.0	180.0	339.0	182.0	2.0	160.0	6.64e-66	213.0	47.2	87.4	RNA exonuclease 4	3.0	33850.0	B5Y3X9_PHATC																																												1	['PF00929.27']	['RNase_T']	['5.5e-05']	['26.7']	0	[]	[]	[]	[]	0	[]	[]	[]	[]	[]	0	[]	[]	[]	[]
NODE_1247_length_9951_cov_3.235853_7063:8598(+)	eukaryotic	SRR17458638__METABAT2__E.1__bin.2	SRR17458638	PRJNA777294	ESLC-5	ESLC-5_SSPC-7331	True	26S proteasome non-ATPase regulatory subunit 5;Proteasom_PSMB	UniRef50_A0A1Z5JMH2	42.1	499.0	253.0	512.0	39.0	511.0	534.0	46.0	534.0	1.59e-109	343.0	92.4	91.6	26S proteasome non-ATPase regulatory subunit 5	1.0	1519565.0	A0A1Z5JMH2_FISSO																																												1	['PF10508.12']	['Proteasom_PSMB']	['1.1e-16']	['63.3']	0	[]	[]	[]	[]	0	[]	[]	[]	[]	[]	0	[]	[]	[]	[]
NODE_1899_length_8099_cov_3.284809_3045:4221(+)	eukaryotic	SRR17458638__METABAT2__E.1__bin.2	SRR17458638	PRJNA777294	ESLC-5	ESLC-5_SSPC-7332	True	WD-40 repeat containing protein;WD40;mRNA export factor	UniRef50_B5YMY9	64.3	353.0	117.0	356.0	7.0	355.0	363.0	16.0	363.0	1.4400000000000001e-167	479.0	98.0	95.9	WD-40 repeat containing protein	15.0	2836.0	B5YMY9_THAPS	BGC0001724|c1|56929-58025|-|PDE_04022|hypothetical_protein|EPS29073.1	42.3	331.0	166.0	356.0	29.0	344.0	345.0	20.0	340.0	3.1999999999999995e-82	254.0	88.8	93.0																														1	['PF00400.35']	['WD40']	['0.056']	['17.2']	0	[]	[]	[]	[]	0	[]	[]	[]	[]	[]	1	['K14298']	['mRNA export factor']	[4.9000000000000004e-145]	[487.3]
NODE_1899_length_8099_cov_3.284809_961:1506(+)	eukaryotic	SRR17458638__METABAT2__E.1__bin.2	SRR17458638	PRJNA777294	ESLC-5	ESLC-5_SSPC-7333	True	Methyltransf_31;Methyltransferase domain-containing protein	UniRef50_B7FPW4	47.5	183.0	92.0	182.0	1.0	182.0	191.0	1.0	180.0	4.61e-52	172.0	100.0	94.2	Methyltransferase domain-containing protein	4.0	38748.0	B7FPW4_PHATC																																												1	['PF13847.9']	['Methyltransf_31']	['4.1e-07']	['32.8']	0	[]	[]	[]	[]	0	[]	[]	[]	[]	[]	0	[]	[]	[]	[]
NODE_1899_length_8099_cov_3.284809_1827:2258(+)	eukaryotic	SRR17458638__METABAT2__E.1__bin.2	SRR17458638	PRJNA777294	ESLC-5	ESLC-5_SSPC-7334	True																																																															0	[]	[]	[]	[]	0	[]	[]	[]	[]	0	[]	[]	[]	[]	[]	0	[]	[]	[]	[]
NODE_1899_length_8099_cov_3.284809_3490:4137(-)	eukaryotic	SRR17458638__METABAT2__E.1__bin.2	SRR17458638	PRJNA777294	ESLC-5	ESLC-5_SSPC-7335	True																																																															0	[]	[]	[]	[]	0	[]	[]	[]	[]	0	[]	[]	[]	[]	[]	0	[]	[]	[]	[]
NODE_1899_length_8099_cov_3.284809_1622:2383(-)	eukaryotic	SRR17458638__METABAT2__E.1__bin.2	SRR17458638	PRJNA777294	ESLC-5	ESLC-5_SSPC-7336	True	Uncharacterized protein	UniRef50_B7FPW3	62.0	258.0	92.0	254.0	1.0	254.0	357.0	98.0	353.0	3.27e-104	314.0	100.0	71.7	Uncharacterized protein	2.0	2850.0	B7FPW3_PHATC																																												0	[]	[]	[]	[]	0	[]	[]	[]	[]	0	[]	[]	[]	[]	[]	0	[]	[]	[]	[]
NODE_1899_length_8099_cov_3.284809_1:453(-)	eukaryotic	SRR17458638__METABAT2__E.1__bin.2	SRR17458638	PRJNA777294	ESLC-5	ESLC-5_SSPC-7337	True	Membrane protein insertion efficiency factor YidD;YidD;uncharacterized protein	UniRef50_A0A7R9WPG5	65.1	43.0	15.0	151.0	109.0	151.0	137.0	47.0	89.0	6.73e-11	64.7	28.5	31.4	Membrane protein insertion efficiency factor YidD	4.0	33850.0	A0A7R9WPG5_9STRA																																												1	['PF01809.21']	['YidD']	['1.4e-05']	['27.8']	0	[]	[]	[]	[]	0	[]	[]	[]	[]	[]	1	['K08998']	['uncharacterized protein']	[1.1e-10]	[44.6]
NODE_1899_length_8099_cov_3.284809_4324:5835(-)	eukaryotic	SRR17458638__METABAT2__E.1__bin.2	SRR17458638	PRJNA777294	ESLC-5	ESLC-5_SSPC-7338	True	Fe2OG dioxygenase domain-containing protein	UniRef50_A0A7S2YCZ6	48.2	535.0	236.0	504.0	1.0	504.0	566.0	41.0	565.0	2.14e-150	449.0	100.0	92.8	Fe2OG dioxygenase domain-containing protein	2.0	265537.0	A0A7S2YCZ6_9STRA																																												0	[]	[]	[]	[]	0	[]	[]	[]	[]	0	[]	[]	[]	[]	[]	0	[]	[]	[]	[]
NODE_1899_length_8099_cov_3.284809_6787:7380(-)	eukaryotic	SRR17458638__METABAT2__E.1__bin.2	SRR17458638	PRJNA777294	ESLC-5	ESLC-5_SSPC-7339	True	PP2C;PP2C_2;PPM-type phosphatase domain-containing protein	UniRef50_A0A6V2CCI3	34.6	217.0	99.0	198.0	1.0	192.0	447.0	100.0	298.0	3.12e-23	104.0	97.0	44.5	PPM-type phosphatase domain-containing protein	6.0	2836.0	A0A6V2CCI3_9STRA																																												2	['PF00481.24', 'PF13672.9']	['PP2C', 'PP2C_2']	['1.8e-25', '4.6e-05']	['93.0', '26.1']	0	[]	[]	[]	[]	0	[]	[]	[]	[]	[]	0	[]	[]	[]	[]
NODE_20137_length_1789_cov_3.489619_151:1475(-)	eukaryotic	SRR17458638__METABAT2__E.1__bin.2	SRR17458638	PRJNA777294	ESLC-5	ESLC-5_SSPC-734	True	PI3K/PI4K catalytic domain-containing protein	UniRef50_A0A7S3PBL0	90.3	392.0	38.0	412.0	21.0	412.0	884.0	1.0	392.0	1.1599999999999998e-249	709.0	95.1	44.3	PI3K/PI4K catalytic domain-containing protein	3.0	33850.0	A0A7S3PBL0_9STRA																																												0	[]	[]	[]	[]	0	[]	[]	[]	[]	0	[]	[]	[]	[]	[]	0	[]	[]	[]	[]
NODE_2185_length_7552_cov_2.897692_5315:6046(-)	eukaryotic	SRR17458638__METABAT2__E.1__bin.2	SRR17458638	PRJNA777294	ESLC-5	ESLC-5_SSPC-7340	True	Ank;Ank_2;Ank_3;Ank_4;Ank_5;Uncharacterized protein	UniRef50_A0A7S3LAX5	41.5	282.0	107.0	244.0	1.0	244.0	263.0	1.0	262.0	1.77e-13	76.6	100.0	99.6	Uncharacterized protein	1.0	265554.0	A0A7S3LAX5_9STRA																																												5	['PF00023.33', 'PF12796.10', 'PF13606.9', 'PF13637.9', 'PF13857.9']	['Ank', 'Ank_2', 'Ank_3', 'Ank_4', 'Ank_5']	['9.4e-06', '1e-15', '4.1e-06', '3.6e-09', '1.8e-06']	['28.7', '60.9', '29.5', '39.8', '30.9']	0	[]	[]	[]	[]	0	[]	[]	[]	[]	[]	0	[]	[]	[]	[]
NODE_2185_length_7552_cov_2.897692_4212:4928(+)	eukaryotic	SRR17458638__METABAT2__E.1__bin.2	SRR17458638	PRJNA777294	ESLC-5	ESLC-5_SSPC-7341	True	Cilia- and flagella-associated protein 157	UniRef50_A0A7S3L8N7	50.4	236.0	103.0	239.0	2.0	237.0	237.0	14.0	235.0	4.04e-13	75.1	98.7	93.7	Cilia- and flagella-associated protein 157	1.0	265554.0	A0A7S3L8N7_9STRA																																												0	[]	[]	[]	[]	0	[]	[]	[]	[]	0	[]	[]	[]	[]	[]	0	[]	[]	[]	[]
NODE_2424_length_7143_cov_3.289080_6072:6833(-)	eukaryotic	SRR17458638__METABAT2__E.1__bin.2	SRR17458638	PRJNA777294	ESLC-5	ESLC-5_SSPC-7342	True	Uncharacterized protein	UniRef50_A0A7S3P7W2	77.3	256.0	56.0	254.0	1.0	254.0	367.0	57.0	312.0	7.469999999999999e-137	397.0	100.0	69.8	Uncharacterized protein	1.0	265554.0	A0A7S3P7W2_9STRA																																												0	[]	[]	[]	[]	0	[]	[]	[]	[]	0	[]	[]	[]	[]	[]	0	[]	[]	[]	[]
NODE_2424_length_7143_cov_3.289080_1366:2307(+)	eukaryotic	SRR17458638__METABAT2__E.1__bin.2	SRR17458638	PRJNA777294	ESLC-5	ESLC-5_SSPC-7343	True	Uncharacterized protein (Fragment)	UniRef50_A0A7S2YFP5	55.2	143.0	64.0	314.0	6.0	148.0	245.0	25.0	167.0	4.51e-47	166.0	45.5	58.4	Uncharacterized protein (Fragment)	1.0	265537.0	A0A7S2YFP5_9STRA																																												0	[]	[]	[]	[]	0	[]	[]	[]	[]	0	[]	[]	[]	[]	[]	0	[]	[]	[]	[]
NODE_2424_length_7143_cov_3.289080_4669:5448(+)	eukaryotic	SRR17458638__METABAT2__E.1__bin.2	SRR17458638	PRJNA777294	ESLC-5	ESLC-5_SSPC-7344	True	20S proteasome subunit beta 1 [EC:3.4.25.1];Proteasome;Proteasome subunit beta	UniRef50_B8BZW7	72.8	206.0	56.0	230.0	25.0	230.0	207.0	2.0	207.0	2.75e-105	310.0	89.6	99.5	Proteasome subunit beta	53.0	2759.0	B8BZW7_THAPS																																												1	['PF00227.29']	['Proteasome']	['1.6e-45']	['157.9']	0	[]	[]	[]	[]	0	[]	[]	[]	[]	[]	1	['K02738']	['20S proteasome subunit beta 1 [EC:3.4.25.1]']	[3e-100]	[338.5]
NODE_2424_length_7143_cov_3.289080_5077:5439(-)	eukaryotic	SRR17458638__METABAT2__E.1__bin.2	SRR17458638	PRJNA777294	ESLC-5	ESLC-5_SSPC-7345	True																																																															0	[]	[]	[]	[]	0	[]	[]	[]	[]	0	[]	[]	[]	[]	[]	0	[]	[]	[]	[]
NODE_2424_length_7143_cov_3.289080_3406:4230(+)	eukaryotic	SRR17458638__METABAT2__E.1__bin.2	SRR17458638	PRJNA777294	ESLC-5	ESLC-5_SSPC-7346	True	Uncharacterized protein (Fragment)	UniRef50_A0A7S2YFP5	56.7	134.0	55.0	275.0	10.0	140.0	245.0	35.0	168.0	4.54e-39	144.0	47.6	54.7	Uncharacterized protein (Fragment)	1.0	265537.0	A0A7S2YFP5_9STRA																																												0	[]	[]	[]	[]	0	[]	[]	[]	[]	0	[]	[]	[]	[]	[]	0	[]	[]	[]	[]
NODE_2424_length_7143_cov_3.289080_6913:7080(-)	eukaryotic	SRR17458638__METABAT2__E.1__bin.2	SRR17458638	PRJNA777294	ESLC-5	ESLC-5_SSPC-7347	True	Uncharacterized protein	UniRef50_A0A7S3P7W2	89.3	56.0	6.0	56.0	1.0	56.0	367.0	6.0	61.0	1.95e-28	111.0	100.0	15.3	Uncharacterized protein	1.0	265554.0	A0A7S3P7W2_9STRA																																												0	[]	[]	[]	[]	0	[]	[]	[]	[]	0	[]	[]	[]	[]	[]	0	[]	[]	[]	[]
NODE_2683_length_6748_cov_3.489915_2124:6121(+)	eukaryotic	SRR17458638__METABAT2__E.1__bin.2	SRR17458638	PRJNA777294	ESLC-5	ESLC-5_SSPC-7348	True	NB-ARC;NB-ARC domain-containing protein;TPR_1;TPR_10;TPR_11;TPR_12;TPR_14;TPR_19;TPR_2;TPR_21;TPR_7;TPR_8;TPR_MalT	UniRef50_B7FR32	45.7	1309.0	651.0	1292.0	1.0	1292.0	1452.0	1.0	1266.0	0.0	971.0	100.0	87.2	NB-ARC domain-containing protein	2.0	2850.0	B7FR32_PHATC																																												12	['PF00931.25', 'PF00515.31', 'PF13374.9', 'PF13414.9', 'PF13424.9', 'PF13428.9', 'PF14559.9', 'PF07719.20', 'PF09976.12', 'PF13176.9', 'PF13181.9', 'PF17874.4']	['NB-ARC', 'TPR_1', 'TPR_10', 'TPR_11', 'TPR_12', 'TPR_14', 'TPR_19', 'TPR_2', 'TPR_21', 'TPR_7', 'TPR_8', 'TPR_MalT']	['0.00027', '0.0076', '1', '15', '1.6e-09', '3.9', '1.6', '0.0071', '2.3', '0.033', '0.0079', '5.4e-06']	['23.1', '18.9', '12.2', '8.2', '40.8', '11.3', '12.1', '19.2', '10.8', '17.0', '19.1', '28.9']	0	[]	[]	[]	[]	0	[]	[]	[]	[]	[]	0	[]	[]	[]	[]
NODE_2683_length_6748_cov_3.489915_6211:6534(+)	eukaryotic	SRR17458638__METABAT2__E.1__bin.2	SRR17458638	PRJNA777294	ESLC-5	ESLC-5_SSPC-7349	True	MalT-like TPR region domain-containing protein (Fragment)	UniRef50_A0A7S3P5Y0	76.9	108.0	25.0	108.0	1.0	108.0	593.0	433.0	540.0	1.2699999999999999e-48	171.0	100.0	18.2	MalT-like TPR region domain-containing protein (Fragment)	1.0	265554.0	A0A7S3P5Y0_9STRA																																												0	[]	[]	[]	[]	0	[]	[]	[]	[]	0	[]	[]	[]	[]	[]	0	[]	[]	[]	[]
NODE_20225_length_1781_cov_3.471611_1:177(-)	eukaryotic	SRR17458638__METABAT2__E.1__bin.2	SRR17458638	PRJNA777294	ESLC-5	ESLC-5_SSPC-735	True																																																															0	[]	[]	[]	[]	0	[]	[]	[]	[]	0	[]	[]	[]	[]	[]	0	[]	[]	[]	[]
NODE_2916_length_6451_cov_2.867104_5289:5951(+)	eukaryotic	SRR17458638__METABAT2__E.1__bin.2	SRR17458638	PRJNA777294	ESLC-5	ESLC-5_SSPC-7350	True	PAS domain-containing protein	UniRef50_A0A7S3KYP7	61.9	260.0	52.0	221.0	1.0	221.0	327.0	76.0	327.0	9.42e-93	282.0	100.0	77.1	PAS domain-containing protein	1.0	265554.0	A0A7S3KYP7_9STRA																																												0	[]	[]	[]	[]	0	[]	[]	[]	[]	0	[]	[]	[]	[]	[]	0	[]	[]	[]	[]
NODE_2916_length_6451_cov_2.867104_1705:2019(+)	eukaryotic	SRR17458638__METABAT2__E.1__bin.2	SRR17458638	PRJNA777294	ESLC-5	ESLC-5_SSPC-7351	True	Chitin-binding type-2 domain-containing protein	UniRef50_A0A1Z5KLK9	54.3	105.0	46.0	105.0	1.0	105.0	132.0	29.0	131.0	2.62e-40	137.0	100.0	78.0	Chitin-binding type-2 domain-containing protein	5.0	33850.0	A0A1Z5KLK9_FISSO																																												0	[]	[]	[]	[]	0	[]	[]	[]	[]	0	[]	[]	[]	[]	[]	0	[]	[]	[]	[]
NODE_2916_length_6451_cov_2.867104_3756:4151(-)	eukaryotic	SRR17458638__METABAT2__E.1__bin.2	SRR17458638	PRJNA777294	ESLC-5	ESLC-5_SSPC-7352	True																																																															0	[]	[]	[]	[]	0	[]	[]	[]	[]	0	[]	[]	[]	[]	[]	0	[]	[]	[]	[]
NODE_3117_length_6217_cov_3.233204_4672:6171(+)	eukaryotic	SRR17458638__METABAT2__E.1__bin.2	SRR17458638	PRJNA777294	ESLC-5	ESLC-5_SSPC-7353	True	Acetohydroxy-acid reductoisomerase;IlvC;IlvN;ketol-acid reductoisomerase [EC:1.1.1.86]	UniRef50_A0A7S2W6X2	72.6	497.0	134.0	500.0	1.0	497.0	560.0	63.0	557.0	6.05e-264	737.0	99.4	88.4	Acetohydroxy-acid reductoisomerase	94.0	131567.0	A0A7S2W6X2_9STRA																														UQC84824.1|GT2	33.1	329.0	201.0	500.0	42.0	364.0	2223.0	1814.0	2129.0	6.67e-44	172.0	64.6	14.2	2	['PF01450.22', 'PF07991.15']	['IlvC', 'IlvN']	['1e-31', '5.1e-33']	['113.0', '116.9']	0	[]	[]	[]	[]	0	[]	[]	[]	[]	[]	1	['K00053']	['ketol-acid reductoisomerase [EC:1.1.1.86]']	[1.2000000000000002e-130]	[440.1]
NODE_3117_length_6217_cov_3.233204_2:899(-)	eukaryotic	SRR17458638__METABAT2__E.1__bin.2	SRR17458638	PRJNA777294	ESLC-5	ESLC-5_SSPC-7354	True	Biotin_lipoyl;Biotin_lipoyl_2;Dihydrolipoamide acetyltransferase component of pyruvate dehydrogenase complex;HlyD_3	UniRef50_A0A7S3VCQ0	71.8	266.0	57.0	254.0	6.0	254.0	789.0	184.0	448.0	2.19e-76	254.0	98.0	33.6	Dihydrolipoamide acetyltransferase component of pyruvate dehydrogenase complex	12.0	2696291.0	A0A7S3VCQ0_9STRA																																												3	['PF00364.25', 'PF13533.9', 'PF13437.9']	['Biotin_lipoyl', 'Biotin_lipoyl_2', 'HlyD_3']	['2.9e-17', '0.9', '13']	['65.1', '12.2', '9.4']	0	[]	[]	[]	[]	0	[]	[]	[]	[]	[]	0	[]	[]	[]	[]
NODE_3117_length_6217_cov_3.233204_3125:3472(+)	eukaryotic	SRR17458638__METABAT2__E.1__bin.2	SRR17458638	PRJNA777294	ESLC-5	ESLC-5_SSPC-7355	True																																																															0	[]	[]	[]	[]	0	[]	[]	[]	[]	0	[]	[]	[]	[]	[]	0	[]	[]	[]	[]
NODE_3117_length_6217_cov_3.233204_4681:6186(-)	eukaryotic	SRR17458638__METABAT2__E.1__bin.2	SRR17458638	PRJNA777294	ESLC-5	ESLC-5_SSPC-7356	True																																																															0	[]	[]	[]	[]	0	[]	[]	[]	[]	0	[]	[]	[]	[]	[]	0	[]	[]	[]	[]
NODE_3117_length_6217_cov_3.233204_1776:2153(-)	eukaryotic	SRR17458638__METABAT2__E.1__bin.2	SRR17458638	PRJNA777294	ESLC-5	ESLC-5_SSPC-7357	True																																																															0	[]	[]	[]	[]	0	[]	[]	[]	[]	0	[]	[]	[]	[]	[]	0	[]	[]	[]	[]
NODE_3117_length_6217_cov_3.233204_156:888(+)	eukaryotic	SRR17458638__METABAT2__E.1__bin.2	SRR17458638	PRJNA777294	ESLC-5	ESLC-5_SSPC-7358	True	Ribosomal protein S10p/S20e-domain-containing protein	UniRef50_A0A1Y5I2I0	60.0	75.0	30.0	195.0	121.0	195.0	408.0	138.0	212.0	9.95e-08	60.1	38.5	18.4	Ribosomal protein S10p/S20e-domain-containing protein	1.0	70448.0	A0A1Y5I2I0_OSTTA																																												0	[]	[]	[]	[]	0	[]	[]	[]	[]	0	[]	[]	[]	[]	[]	0	[]	[]	[]	[]
NODE_3117_length_6217_cov_3.233204_4226:4375(+)	eukaryotic	SRR17458638__METABAT2__E.1__bin.2	SRR17458638	PRJNA777294	ESLC-5	ESLC-5_SSPC-7359	True																																																															0	[]	[]	[]	[]	0	[]	[]	[]	[]	0	[]	[]	[]	[]	[]	0	[]	[]	[]	[]
NODE_20225_length_1781_cov_3.471611_1348:1725(-)	eukaryotic	SRR17458638__METABAT2__E.1__bin.2	SRR17458638	PRJNA777294	ESLC-5	ESLC-5_SSPC-736	True	Uncharacterized protein	UniRef50_A0A7S3KX82	63.8	127.0	34.0	126.0	1.0	126.0	903.0	768.0	883.0	2.45e-34	134.0	100.0	12.8	Uncharacterized protein	1.0	265554.0	A0A7S3KX82_9STRA																																												0	[]	[]	[]	[]	0	[]	[]	[]	[]	0	[]	[]	[]	[]	[]	0	[]	[]	[]	[]
NODE_3117_length_6217_cov_3.233204_2950:3879(-)	eukaryotic	SRR17458638__METABAT2__E.1__bin.2	SRR17458638	PRJNA777294	ESLC-5	ESLC-5_SSPC-7360	True	Got1;Vesicle transport protein	UniRef50_A0A1Z5KF78	75.0	128.0	32.0	310.0	131.0	258.0	277.0	109.0	236.0	6.849999999999999e-60	200.0	41.3	46.2	Vesicle transport protein	2.0	1519565.0	A0A1Z5KF78_FISSO																																												1	['PF04178.15']	['Got1']	['1.3e-09']	['41.5']	0	[]	[]	[]	[]	0	[]	[]	[]	[]	[]	0	[]	[]	[]	[]
NODE_3266_length_6045_cov_3.770284_2367:3296(-)	eukaryotic	SRR17458638__METABAT2__E.1__bin.2	SRR17458638	PRJNA777294	ESLC-5	ESLC-5_SSPC-7361	True	3Beta_HSD;Epimerase;NAD(P)-binding domain-containing protein;NAD_binding_10;NmrA;Polysacc_synt_2	UniRef50_A0A7S1Z027	56.4	204.0	85.0	310.0	108.0	307.0	218.0	1.0	204.0	4.21e-66	214.0	64.5	93.6	NAD(P)-binding domain-containing protein	1.0	1514140.0	A0A7S1Z027_TRICV																																												5	['PF01073.22', 'PF01370.24', 'PF13460.9', 'PF05368.16', 'PF02719.18']	['3Beta_HSD', 'Epimerase', 'NAD_binding_10', 'NmrA', 'Polysacc_synt_2']	['1.2e-08', '6.9e-12', '2e-20', '8.3e-06', '0.00061']	['37.2', '48.3', '76.4', '28.4', '22.0']	0	[]	[]	[]	[]	0	[]	[]	[]	[]	[]	0	[]	[]	[]	[]
NODE_3266_length_6045_cov_3.770284_851:1561(+)	eukaryotic	SRR17458638__METABAT2__E.1__bin.2	SRR17458638	PRJNA777294	ESLC-5	ESLC-5_SSPC-7362	True	Uncharacterized protein	UniRef50_A0A120G7L1	37.7	77.0	48.0	237.0	122.0	198.0	327.0	235.0	311.0	0.000772	49.3	32.5	23.5	Uncharacterized protein	1.0	294.0	A0A120G7L1_PSEFL																																												0	[]	[]	[]	[]	0	[]	[]	[]	[]	0	[]	[]	[]	[]	[]	0	[]	[]	[]	[]
NODE_3266_length_6045_cov_3.770284_4147:4590(+)	eukaryotic	SRR17458638__METABAT2__E.1__bin.2	SRR17458638	PRJNA777294	ESLC-5	ESLC-5_SSPC-7363	True	Uncharacterized protein (Fragment)	UniRef50_A0A7S3L1W6	57.4	176.0	47.0	148.0	1.0	148.0	324.0	6.0	181.0	1.97e-57	189.0	100.0	54.3	Uncharacterized protein (Fragment)	1.0	265554.0	A0A7S3L1W6_9STRA																																												0	[]	[]	[]	[]	0	[]	[]	[]	[]	0	[]	[]	[]	[]	[]	0	[]	[]	[]	[]
NODE_3266_length_6045_cov_3.770284_5:1600(-)	eukaryotic	SRR17458638__METABAT2__E.1__bin.2	SRR17458638	PRJNA777294	ESLC-5	ESLC-5_SSPC-7364	True	HATPase_c;HATPase_c_3;HSP90;Heat shock protein;molecular chaperone HtpG	UniRef50_B8BY36	67.1	538.0	160.0	532.0	1.0	532.0	770.0	72.0	598.0	5.33e-247	704.0	100.0	68.4	Heat shock protein	17.0	2759.0	B8BY36_THAPS	BGC0000445|c1|62925-64650|+|CAJ34392.1|putative_chaperone|CAJ34392.1	38.9	524.0	274.0	532.0	1.0	517.0	575.0	12.0	496.0	9.23e-106	328.0	97.2	84.3																CAE6179499.1|GH152	47.1	563.0	257.0	532.0	1.0	528.0	1070.0	83.0	639.0	3.22e-149	460.0	99.2	52.1	3	['PF02518.29', 'PF13589.9', 'PF00183.21']	['HATPase_c', 'HATPase_c_3', 'HSP90']	['1e-10', '1.6e-08', '5e-129']	['44.9', '37.4', '434.6']	0	[]	[]	[]	[]	0	[]	[]	[]	[]	[]	1	['K04079']	['molecular chaperone HtpG']	[5.1999999999999996e-192]	[643.9]
NODE_3266_length_6045_cov_3.770284_354:710(+)	eukaryotic	SRR17458638__METABAT2__E.1__bin.2	SRR17458638	PRJNA777294	ESLC-5	ESLC-5_SSPC-7365	True																																																															0	[]	[]	[]	[]	0	[]	[]	[]	[]	0	[]	[]	[]	[]	[]	0	[]	[]	[]	[]
NODE_3417_length_5889_cov_3.407268_1157:1930(-)	eukaryotic	SRR17458638__METABAT2__E.1__bin.2	SRR17458638	PRJNA777294	ESLC-5	ESLC-5_SSPC-7366	True	Ank;Ank_2;Ank_3;Ank_4;Ank_5;ankyrin repeat domain-containing protein	UniRef50_UPI000C32C98C	40.3	124.0	52.0	258.0	4.0	127.0	243.0	112.0	213.0	1.19e-12	74.3	48.1	42.0	ankyrin repeat domain-containing protein	1.0	183670.0	UPI000C32C98C																														UJR32253.1|GH2	26.8	153.0	97.0	258.0	4.0	155.0	1498.0	1056.0	1194.0	0.000293	48.1	58.9	9.3	5	['PF00023.33', 'PF12796.10', 'PF13606.9', 'PF13637.9', 'PF13857.9']	['Ank', 'Ank_2', 'Ank_3', 'Ank_4', 'Ank_5']	['1.4e-06', '3.2e-09', '3.9e-05', '1.3e-11', '2.7e-08']	['31.3', '40.1', '26.5', '47.6', '36.8']	0	[]	[]	[]	[]	0	[]	[]	[]	[]	[]	0	[]	[]	[]	[]
NODE_3417_length_5889_cov_3.407268_4950:5568(-)	eukaryotic	SRR17458638__METABAT2__E.1__bin.2	SRR17458638	PRJNA777294	ESLC-5	ESLC-5_SSPC-7367	True	SRCR;SRCR domain-containing protein;SRCR_2	UniRef50_A0A7M7PLI4	42.2	166.0	56.0	155.0	5.0	155.0	837.0	262.0	402.0	1.1700000000000001e-32	130.0	97.4	16.8	SRCR domain-containing protein	5.0	7668.0	A0A7M7PLI4_STRPU																														CAD7249055.1|CBM14	29.3	99.0	44.0	155.0	5.0	83.0	2101.0	495.0	587.0	2.69e-05	48.9	51.0	4.4	2	['PF00530.21', 'PF15494.9']	['SRCR', 'SRCR_2']	['4e-08', '0.0016']	['36.4', '21.9']	0	[]	[]	[]	[]	0	[]	[]	[]	[]	[]	0	[]	[]	[]	[]
NODE_3417_length_5889_cov_3.407268_2838:3923(+)	eukaryotic	SRR17458638__METABAT2__E.1__bin.2	SRR17458638	PRJNA777294	ESLC-5	ESLC-5_SSPC-7368	True	Bot1p;Uncharacterized protein	UniRef50_A0A1Z5JF62	45.1	377.0	171.0	362.0	9.0	362.0	489.0	68.0	431.0	8.03e-94	296.0	97.8	74.4	Uncharacterized protein	2.0	1519565.0	A0A1Z5JF62_FISSO																																												1	['PF12298.11']	['Bot1p']	['0.00056']	['23.0']	0	[]	[]	[]	[]	0	[]	[]	[]	[]	[]	0	[]	[]	[]	[]
NODE_3585_length_5729_cov_3.310716_4369:5307(+)	eukaryotic	SRR17458638__METABAT2__E.1__bin.2	SRR17458638	PRJNA777294	ESLC-5	ESLC-5_SSPC-7369	True	Uncharacterized protein	UniRef50_A0A9K3PCP0	45.5	99.0	51.0	313.0	14.0	112.0	522.0	108.0	203.0	6.51e-14	81.3	31.6	18.4	Uncharacterized protein	2.0	303405.0	A0A9K3PCP0_9STRA																																												0	[]	[]	[]	[]	0	[]	[]	[]	[]	0	[]	[]	[]	[]	[]	0	[]	[]	[]	[]
NODE_20311_length_1775_cov_2.914535_105:467(-)	eukaryotic	SRR17458638__METABAT2__E.1__bin.2	SRR17458638	PRJNA777294	ESLC-5	ESLC-5_SSPC-737	True	MMS19 nucleotide excision repair protein (Fragment)	UniRef50_A0A7S3L593	81.4	97.0	18.0	121.0	1.0	97.0	1165.0	1069.0	1165.0	1.03e-43	160.0	80.2	8.3	MMS19 nucleotide excision repair protein (Fragment)	1.0	265554.0	A0A7S3L593_9STRA																																												0	[]	[]	[]	[]	0	[]	[]	[]	[]	0	[]	[]	[]	[]	[]	0	[]	[]	[]	[]
NODE_3585_length_5729_cov_3.310716_2755:3054(-)	eukaryotic	SRR17458638__METABAT2__E.1__bin.2	SRR17458638	PRJNA777294	ESLC-5	ESLC-5_SSPC-7370	True	Uncharacterized protein	UniRef50_B8C280	41.3	80.0	46.0	100.0	3.0	82.0	355.0	199.0	277.0	5.3e-14	74.3	80.0	22.3	Uncharacterized protein	1.0	35128.0	B8C280_THAPS																																												0	[]	[]	[]	[]	0	[]	[]	[]	[]	0	[]	[]	[]	[]	[]	0	[]	[]	[]	[]
NODE_3585_length_5729_cov_3.310716_18:1439(-)	eukaryotic	SRR17458638__METABAT2__E.1__bin.2	SRR17458638	PRJNA777294	ESLC-5	ESLC-5_SSPC-7371	True	Uncharacterized protein (Fragment)	UniRef50_A0A7S3L112	50.3	521.0	206.0	474.0	1.0	474.0	576.0	29.0	543.0	1.2899999999999999e-101	323.0	100.0	89.4	Uncharacterized protein (Fragment)	1.0	265554.0	A0A7S3L112_9STRA																																												0	[]	[]	[]	[]	0	[]	[]	[]	[]	0	[]	[]	[]	[]	[]	0	[]	[]	[]	[]
NODE_6675_length_3989_cov_3.201576_3351:3845(-)	eukaryotic	SRR17458638__METABAT2__E.1__bin.2	SRR17458638	PRJNA777294	ESLC-5	ESLC-5_SSPC-7372	True																																																															0	[]	[]	[]	[]	0	[]	[]	[]	[]	0	[]	[]	[]	[]	[]	0	[]	[]	[]	[]
NODE_6675_length_3989_cov_3.201576_1956:2867(-)	eukaryotic	SRR17458638__METABAT2__E.1__bin.2	SRR17458638	PRJNA777294	ESLC-5	ESLC-5_SSPC-7373	True																																																															0	[]	[]	[]	[]	0	[]	[]	[]	[]	0	[]	[]	[]	[]	[]	0	[]	[]	[]	[]
NODE_6758_length_3964_cov_3.158097_1638:2609(+)	eukaryotic	SRR17458638__METABAT2__E.1__bin.2	SRR17458638	PRJNA777294	ESLC-5	ESLC-5_SSPC-7374	True	Uncharacterized protein	UniRef50_A0A6S8MBR8	58.7	351.0	114.0	324.0	4.0	324.0	363.0	1.0	350.0	1.55e-107	325.0	99.1	96.4	Uncharacterized protein	1.0	265554.0	A0A6S8MBR8_9STRA																																												0	[]	[]	[]	[]	0	[]	[]	[]	[]	0	[]	[]	[]	[]	[]	0	[]	[]	[]	[]
NODE_6758_length_3964_cov_3.158097_242:1010(+)	eukaryotic	SRR17458638__METABAT2__E.1__bin.2	SRR17458638	PRJNA777294	ESLC-5	ESLC-5_SSPC-7375	True	MIR;MIR domain-containing protein	UniRef50_A0A7S3LIL6	92.3	196.0	15.0	196.0	1.0	196.0	253.0	57.0	252.0	6.1e-136	388.0	100.0	77.5	MIR domain-containing protein	4.0	33850.0	A0A7S3LIL6_9STRA																														UXI23214.1|GT39	39.4	193.0	95.0	196.0	5.0	195.0	228.0	42.0	214.0	2.6299999999999997e-38	136.0	97.4	75.9	1	['PF02815.22']	['MIR']	['1.8e-08']	['37.3']	0	[]	[]	[]	[]	0	[]	[]	[]	[]	[]	0	[]	[]	[]	[]
NODE_6758_length_3964_cov_3.158097_3020:3955(-)	eukaryotic	SRR17458638__METABAT2__E.1__bin.2	SRR17458638	PRJNA777294	ESLC-5	ESLC-5_SSPC-7376	True	SAC domain-containing protein	UniRef50_A0A7S2VC75	53.8	344.0	118.0	312.0	3.0	312.0	456.0	102.0	438.0	1.62e-99	308.0	99.4	73.9	SAC domain-containing protein	1.0	265537.0	A0A7S2VC75_9STRA																																												0	[]	[]	[]	[]	0	[]	[]	[]	[]	0	[]	[]	[]	[]	[]	0	[]	[]	[]	[]
NODE_6843_length_3934_cov_3.267337_677:3684(-)	eukaryotic	SRR17458638__METABAT2__E.1__bin.2	SRR17458638	PRJNA777294	ESLC-5	ESLC-5_SSPC-7377	True	Peptidase_S8;Subtilisin (Fragment)	UniRef50_A0A7S3LDT6	77.3	238.0	54.0	966.0	578.0	815.0	240.0	1.0	238.0	5.11e-127	392.0	24.6	99.2	Subtilisin (Fragment)	1.0	265554.0	A0A7S3LDT6_9STRA	BGC0000597|c1|5777-9436|-|SSTG_01181|peptidase_S8|SSTG_01181	27.1	425.0	227.0	966.0	5.0	403.0	1219.0	180.0	547.0	4.92e-17	87.4	41.3	30.2																UPM55008.1|GH0	30.0	250.0	108.0	966.0	13.0	231.0	1429.0	189.0	402.0	4.42e-08	63.9	22.7	15.0	1	['PF00082.25']	['Peptidase_S8']	['2.5e-37']	['131.6']	0	[]	[]	[]	[]	0	[]	[]	[]	[]	[]	0	[]	[]	[]	[]
NODE_6934_length_3900_cov_3.267880_3160:3705(+)	eukaryotic	SRR17458638__METABAT2__E.1__bin.2	SRR17458638	PRJNA777294	ESLC-5	ESLC-5_SSPC-7378	True	Uncharacterized protein	UniRef50_A0A7S3L048	70.5	193.0	45.0	182.0	2.0	182.0	213.0	19.0	211.0	5.7199999999999995e-89	267.0	99.5	90.6	Uncharacterized protein	1.0	265554.0	A0A7S3L048_9STRA																																												0	[]	[]	[]	[]	0	[]	[]	[]	[]	0	[]	[]	[]	[]	[]	0	[]	[]	[]	[]
NODE_6934_length_3900_cov_3.267880_106:1083(-)	eukaryotic	SRR17458638__METABAT2__E.1__bin.2	SRR17458638	PRJNA777294	ESLC-5	ESLC-5_SSPC-7379	True	Metallophos;Serine/threonine-protein phosphatase	UniRef50_A0A7S3P6L4	67.3	352.0	89.0	326.0	1.0	326.0	712.0	89.0	440.0	1.19e-152	452.0	100.0	49.4	Serine/threonine-protein phosphatase	2.0	33850.0	A0A7S3P6L4_9STRA																														QHO46828.1|GH38	39.7	58.0	35.0	326.0	190.0	247.0	386.0	225.0	282.0	8.51e-06	53.1	17.8	15.0	1	['PF00149.31']	['Metallophos']	['2.8e-18']	['70.1']	0	[]	[]	[]	[]	0	[]	[]	[]	[]	[]	0	[]	[]	[]	[]
NODE_20311_length_1775_cov_2.914535_661:1191(-)	eukaryotic	SRR17458638__METABAT2__E.1__bin.2	SRR17458638	PRJNA777294	ESLC-5	ESLC-5_SSPC-738	True	MMS19 nucleotide excision repair protein (Fragment)	UniRef50_A0A7S3L593	91.5	177.0	15.0	177.0	1.0	177.0	1165.0	850.0	1026.0	1.21e-100	322.0	100.0	15.2	MMS19 nucleotide excision repair protein (Fragment)	1.0	265554.0	A0A7S3L593_9STRA																																												0	[]	[]	[]	[]	0	[]	[]	[]	[]	0	[]	[]	[]	[]	[]	0	[]	[]	[]	[]
NODE_7008_length_3874_cov_3.791830_474:885(+)	eukaryotic	SRR17458638__METABAT2__E.1__bin.2	SRR17458638	PRJNA777294	ESLC-5	ESLC-5_SSPC-7380	True	Uncharacterized protein	UniRef50_A0A7S3LFD8	68.6	70.0	14.0	94.0	33.0	94.0	138.0	59.0	128.0	8.87e-25	98.2	66.0	50.7	Uncharacterized protein	2.0	265554.0	A0A7S3LFD8_9STRA																																												0	[]	[]	[]	[]	0	[]	[]	[]	[]	0	[]	[]	[]	[]	[]	0	[]	[]	[]	[]
NODE_7071_length_3854_cov_4.152672_555:3323(-)	eukaryotic	SRR17458638__METABAT2__E.1__bin.2	SRR17458638	PRJNA777294	ESLC-5	ESLC-5_SSPC-7381	True	Ank;Ank_2;Ank_3;Ank_4;Ank_5;MATH;MATH domain-containing protein	UniRef50_A0A1Z5KDH9	62.4	582.0	187.0	923.0	103.0	654.0	1459.0	119.0	698.0	5.889999999999999e-199	617.0	59.8	39.8	MATH domain-containing protein	4.0	2836.0	A0A1Z5KDH9_FISSO																																												6	['PF00023.33', 'PF12796.10', 'PF13606.9', 'PF13637.9', 'PF13857.9', 'PF00917.29']	['Ank', 'Ank_2', 'Ank_3', 'Ank_4', 'Ank_5', 'MATH']	['6e-05', '1.1e-13', '0.0039', '1.2e-07', '1.8e-06', '1.1e-09']	['26.1', '54.5', '20.3', '35.0', '30.9', '41.3']	0	[]	[]	[]	[]	0	[]	[]	[]	[]	[]	0	[]	[]	[]	[]
NODE_7071_length_3854_cov_4.152672_955:1731(+)	eukaryotic	SRR17458638__METABAT2__E.1__bin.2	SRR17458638	PRJNA777294	ESLC-5	ESLC-5_SSPC-7382	True																																																															0	[]	[]	[]	[]	0	[]	[]	[]	[]	0	[]	[]	[]	[]	[]	0	[]	[]	[]	[]
NODE_7071_length_3854_cov_4.152672_1891:2517(+)	eukaryotic	SRR17458638__METABAT2__E.1__bin.2	SRR17458638	PRJNA777294	ESLC-5	ESLC-5_SSPC-7383	True																																																															0	[]	[]	[]	[]	0	[]	[]	[]	[]	0	[]	[]	[]	[]	[]	0	[]	[]	[]	[]
NODE_7161_length_3822_cov_2.859039_2973:3821(-)	eukaryotic	SRR17458638__METABAT2__E.1__bin.2	SRR17458638	PRJNA777294	ESLC-5	ESLC-5_SSPC-7384	True	Gln-synt_C;Glutamine synthetase/guanido kinase (Fragment);glutamine synthetase [EC:6.3.1.2]	UniRef50_A0A1E7FZR8	46.7	270.0	122.0	283.0	1.0	260.0	342.0	85.0	342.0	3.12e-75	241.0	91.9	75.4	Glutamine synthetase/guanido kinase (Fragment)	3.0	2836.0	A0A1E7FZR8_9STRA	BGC0001596|c1|24280-25791|+|SLNWT_RS23660|glutamine_synthetase_family_protein|WP_040253462.1	31.7	265.0	150.0	283.0	29.0	278.0	503.0	245.0	493.0	8.54e-21	92.4	88.3	49.5																														1	['PF00120.27']	['Gln-synt_C']	['1.8e-62']	['214.3']	0	[]	[]	[]	[]	0	[]	[]	[]	[]	[]	1	['K01915']	['glutamine synthetase [EC:6.3.1.2]']	[8.2e-50]	[172.9]
NODE_7161_length_3822_cov_2.859039_1252:2703(+)	eukaryotic	SRR17458638__METABAT2__E.1__bin.2	SRR17458638	PRJNA777294	ESLC-5	ESLC-5_SSPC-7385	True	Cytochrome P450;p450	UniRef50_A0A7S4T4T4	60.4	328.0	124.0	484.0	159.0	483.0	327.0	1.0	325.0	7.040000000000001e-123	369.0	67.1	99.4	Cytochrome P450	1.0	49249.0	A0A7S4T4T4_9STRA	BGC0000677|c1|2117-3496|+|BAI44339.1|P450|BAI44339.1	28.0	200.0	127.0	484.0	259.0	450.0	459.0	239.0	429.0	4.8e-11	65.5	39.7	41.6																														1	['PF00067.25']	['p450']	['2e-38']	['135.3']	0	[]	[]	[]	[]	0	[]	[]	[]	[]	[]	0	[]	[]	[]	[]
NODE_7242_length_3791_cov_2.661670_103:1767(-)	eukaryotic	SRR17458638__METABAT2__E.1__bin.2	SRR17458638	PRJNA777294	ESLC-5	ESLC-5_SSPC-7386	True	PGM_PMM_I;PGM_PMM_IV;Phosphoacetylglucosamine mutase;phosphoacetylglucosamine mutase [EC:5.4.2.3]	UniRef50_B7GBI0	52.6	595.0	234.0	555.0	2.0	552.0	634.0	27.0	617.0	3.22e-175	517.0	99.3	93.2	Phosphoacetylglucosamine mutase	4.0	38748.0	B7GBI0_PHATC																																												2	['PF02878.19', 'PF00408.23']	['PGM_PMM_I', 'PGM_PMM_IV']	['9.6e-10', '4.9e-09']	['41.2', '39.1']	0	[]	[]	[]	[]	0	[]	[]	[]	[]	[]	1	['K01836']	['phosphoacetylglucosamine mutase [EC:5.4.2.3]']	[2.9e-185]	[621.1]
NODE_7328_length_3763_cov_3.209277_1413:1991(+)	eukaryotic	SRR17458638__METABAT2__E.1__bin.2	SRR17458638	PRJNA777294	ESLC-5	ESLC-5_SSPC-7387	True																																																															0	[]	[]	[]	[]	0	[]	[]	[]	[]	0	[]	[]	[]	[]	[]	0	[]	[]	[]	[]
NODE_7328_length_3763_cov_3.209277_2267:3238(-)	eukaryotic	SRR17458638__METABAT2__E.1__bin.2	SRR17458638	PRJNA777294	ESLC-5	ESLC-5_SSPC-7388	True	ABC transmembrane type-1 domain-containing protein	UniRef50_A0A7S3PCK5	82.7	324.0	56.0	324.0	1.0	324.0	426.0	96.0	419.0	1.2099999999999999e-196	554.0	100.0	76.1	ABC transmembrane type-1 domain-containing protein	3.0	33850.0	A0A7S3PCK5_9STRA																																												0	[]	[]	[]	[]	0	[]	[]	[]	[]	0	[]	[]	[]	[]	[]	0	[]	[]	[]	[]
NODE_7409_length_3741_cov_3.202659_159:3377(+)	eukaryotic	SRR17458638__METABAT2__E.1__bin.2	SRR17458638	PRJNA777294	ESLC-5	ESLC-5_SSPC-7389	True	DNA polymerase epsilon catalytic subunit;DNA polymerase epsilon subunit 1 [EC:2.7.7.7];DUF1744	UniRef50_A0A7S1YW09	44.9	1127.0	548.0	1073.0	1.0	1072.0	1600.0	490.0	1598.0	7.27e-313	922.0	99.9	69.3	DNA polymerase epsilon catalytic subunit	2.0	2836.0	A0A7S1YW09_9STRA																																												1	['PF08490.15']	['DUF1744']	['2.8e-65']	['223.4']	0	[]	[]	[]	[]	0	[]	[]	[]	[]	[]	1	['K02324']	['DNA polymerase epsilon subunit 1 [EC:2.7.7.7]']	[7.2e-153]	[514.2]
NODE_20426_length_1767_cov_2.592874_663:1409(+)	eukaryotic	SRR17458638__METABAT2__E.1__bin.2	SRR17458638	PRJNA777294	ESLC-5	ESLC-5_SSPC-739	True	PDZ;PDZ domain-containing protein	UniRef50_B7GA35	57.7	215.0	51.0	249.0	31.0	245.0	205.0	29.0	203.0	4.22e-78	242.0	86.3	85.4	PDZ domain-containing protein	9.0	2836.0	B7GA35_PHATC																																												1	['PF00595.27']	['PDZ']	['2.5e-08']	['37.0']	0	[]	[]	[]	[]	0	[]	[]	[]	[]	[]	0	[]	[]	[]	[]
NODE_9020_length_3289_cov_3.828077_247:1830(+)	eukaryotic	SRR17458638__METABAT2__E.1__bin.2	SRR17458638	PRJNA777294	ESLC-5	ESLC-5_SSPC-7390	True	Abhydrolase_1;Hydrolase_4;PAF-AH_p_II;Peptidase_S9;Uncharacterized protein;platelet-activating factor acetylhydrolase [EC:3.1.1.47]	UniRef50_B7FQ07	41.2	544.0	266.0	528.0	1.0	527.0	509.0	1.0	507.0	2.2400000000000002e-125	384.0	99.8	99.6	Uncharacterized protein	1.0	556484.0	B7FQ07_PHATC																																												4	['PF00561.23', 'PF12146.11', 'PF03403.16', 'PF00326.24']	['Abhydrolase_1', 'Hydrolase_4', 'PAF-AH_p_II', 'Peptidase_S9']	['1.1e-05', '0.00017', '4e-27', '9e-07']	['28.2', '23.8', '97.6', '31.5']	0	[]	[]	[]	[]	0	[]	[]	[]	[]	[]	1	['K01062']	['platelet-activating factor acetylhydrolase [EC:3.1.1.47]']	[6.9e-58]	[199.6]
NODE_9102_length_3267_cov_3.403176_2287:2964(-)	eukaryotic	SRR17458638__METABAT2__E.1__bin.2	SRR17458638	PRJNA777294	ESLC-5	ESLC-5_SSPC-7391	True	Uncharacterized protein	UniRef50_A0A1Z5K7H1	51.2	209.0	68.0	226.0	18.0	221.0	471.0	223.0	402.0	1.2699999999999999e-54	189.0	90.3	38.2	Uncharacterized protein	2.0	1519565.0	A0A1Z5K7H1_FISSO																																												0	[]	[]	[]	[]	0	[]	[]	[]	[]	0	[]	[]	[]	[]	[]	0	[]	[]	[]	[]
NODE_9102_length_3267_cov_3.403176_1085:1723(-)	eukaryotic	SRR17458638__METABAT2__E.1__bin.2	SRR17458638	PRJNA777294	ESLC-5	ESLC-5_SSPC-7392	True																																																															0	[]	[]	[]	[]	0	[]	[]	[]	[]	0	[]	[]	[]	[]	[]	0	[]	[]	[]	[]
NODE_9187_length_3246_cov_3.733312_2632:2838(+)	eukaryotic	SRR17458638__METABAT2__E.1__bin.2	SRR17458638	PRJNA777294	ESLC-5	ESLC-5_SSPC-7393	True																																																															0	[]	[]	[]	[]	0	[]	[]	[]	[]	0	[]	[]	[]	[]	[]	0	[]	[]	[]	[]
NODE_9187_length_3246_cov_3.733312_2634:3242(-)	eukaryotic	SRR17458638__METABAT2__E.1__bin.2	SRR17458638	PRJNA777294	ESLC-5	ESLC-5_SSPC-7394	True	Histidine kinase;Response_reg	UniRef50_A0A7S2YGA6	45.3	214.0	101.0	203.0	3.0	203.0	838.0	605.0	815.0	2.0700000000000002e-47	174.0	99.0	25.2	Histidine kinase	1.0	265537.0	A0A7S2YGA6_9STRA	BGC0001522|c1|119427-120080|+|AWR88437.1|putative_response_regulator|AWR88437.1	31.6	114.0	74.0	203.0	83.0	196.0	217.0	1.0	110.0	1.31e-11	62.0	56.2	50.7	VFG007550(gb|WP_000985860)	35.7	112.0	63.0	203.0	83.0	190.0	377.0	3.0	109.0	6.21e-12	60.8	53.2	28.4	(cheB) chemotaxis-specific methylesterase [Flagella (VF0519) - Motility (VFC0204)] [Vibrio cholerae O1 biovar El Tor str. N16961]	VDC92575.1|CBM20	36.7	120.0	71.0	203.0	83.0	201.0	1312.0	1191.0	1306.0	2.57e-14	76.6	58.6	8.8	1	['PF00072.27']	['Response_reg']	['5.4e-23']	['84.2']	0	[]	[]	[]	[]	0	[]	[]	[]	[]	[]	0	[]	[]	[]	[]
NODE_9337_length_3216_cov_2.890857_2119:2925(-)	eukaryotic	SRR17458638__METABAT2__E.1__bin.2	SRR17458638	PRJNA777294	ESLC-5	ESLC-5_SSPC-7395	True	Mpv17_PMP22;Uncharacterized protein	UniRef50_A0A7S2Y6W9	37.8	254.0	105.0	269.0	12.0	265.0	308.0	99.0	299.0	1.2200000000000001e-43	158.0	94.4	65.3	Uncharacterized protein	1.0	265537.0	A0A7S2Y6W9_9STRA																																												1	['PF04117.15']	['Mpv17_PMP22']	['1e-09']	['41.3']	0	[]	[]	[]	[]	0	[]	[]	[]	[]	[]	0	[]	[]	[]	[]
NODE_9337_length_3216_cov_2.890857_38:1089(+)	eukaryotic	SRR17458638__METABAT2__E.1__bin.2	SRR17458638	PRJNA777294	ESLC-5	ESLC-5_SSPC-7396	True	Uncharacterized protein (Fragment)	UniRef50_A0A7S0Y119	34.7	294.0	154.0	286.0	31.0	286.0	398.0	16.0	309.0	4.23e-36	141.0	89.5	73.9	Uncharacterized protein (Fragment)	1.0	464988.0	A0A7S0Y119_HEMAN																																												0	[]	[]	[]	[]	0	[]	[]	[]	[]	0	[]	[]	[]	[]	[]	0	[]	[]	[]	[]
NODE_9481_length_3183_cov_4.954604_1804:3180(+)	eukaryotic	SRR17458638__METABAT2__E.1__bin.2	SRR17458638	PRJNA777294	ESLC-5	ESLC-5_SSPC-7397	True	Uncharacterized protein	UniRef50_B5Y5P8	26.2	416.0	213.0	459.0	54.0	458.0	425.0	89.0	421.0	3.96e-25	115.0	88.2	78.4	Uncharacterized protein	3.0	2850.0	B5Y5P8_PHATC																																												0	[]	[]	[]	[]	0	[]	[]	[]	[]	0	[]	[]	[]	[]	[]	0	[]	[]	[]	[]
NODE_9481_length_3183_cov_4.954604_54:1124(+)	eukaryotic	SRR17458638__METABAT2__E.1__bin.2	SRR17458638	PRJNA777294	ESLC-5	ESLC-5_SSPC-7398	True	Glyco_transf_18;alpha-1,6-mannosyl-glycoprotein 6-beta-N-acetylglucosaminyltransferase (Fragment)	UniRef50_A0A7S2VCG2	38.1	139.0	77.0	357.0	166.0	303.0	145.0	4.0	134.0	7.11e-16	82.4	38.7	90.3	alpha-1,6-mannosyl-glycoprotein 6-beta-N-acetylglucosaminyltransferase (Fragment)	1.0	265537.0	A0A7S2VCG2_9STRA																																												1	['PF15024.9']	['Glyco_transf_18']	['1.7e-05']	['26.6']	0	[]	[]	[]	[]	0	[]	[]	[]	[]	[]	0	[]	[]	[]	[]
NODE_9564_length_3165_cov_3.052090_408:1567(+)	eukaryotic	SRR17458638__METABAT2__E.1__bin.2	SRR17458638	PRJNA777294	ESLC-5	ESLC-5_SSPC-7399	True	Spond_N;Spondin domain-containing protein	UniRef50_A0A7S3L7L6	88.5	358.0	41.0	358.0	1.0	358.0	358.0	1.0	358.0	4.89e-253	695.0	100.0	100.0	Spondin domain-containing protein	3.0	33850.0	A0A7S3L7L6_9STRA																																												1	['PF06468.16']	['Spond_N']	['4.3e-27']	['98.3']	0	[]	[]	[]	[]	0	[]	[]	[]	[]	[]	0	[]	[]	[]	[]
NODE_19321_length_1854_cov_3.703168_925:1650(-)	eukaryotic	SRR17458638__METABAT2__E.1__bin.2	SRR17458638	PRJNA777294	ESLC-5	ESLC-5_SSPC-74	False	Response regulatory domain-containing protein;Response_reg	UniRef50_A0A7S3LEX7	73.5	245.0	62.0	242.0	1.0	242.0	304.0	59.0	303.0	1.19e-115	340.0	100.0	80.6	Response regulatory domain-containing protein	1.0	265554.0	A0A7S3LEX7_9STRA																																												1	['PF00072.27']	['Response_reg']	['1.6e-12']	['50.5']	0	[]	[]	[]	[]	0	[]	[]	[]	[]	[]	0	[]	[]	[]	[]
NODE_4355_length_5130_cov_3.372414_1105:4109(-)	eukaryotic	SRR17458638__METABAT2__E.1__bin.2	SRR17458638	PRJNA777294	ESLC-5	ESLC-5_SSPC-74	True	CHASE;HATPase_c;Histidine kinase;Response_reg	UniRef50_A0A7S3L6M8	37.1	858.0	382.0	722.0	14.0	722.0	906.0	53.0	901.0	5.5600000000000005e-161	496.0	98.2	93.7	Histidine kinase	2.0	265554.0	A0A7S3L6M8_9STRA	BGC0002007|c1|585-5258|+|BLW76_RS36785|HAMP_domain-containing_protein|WP_091320338.1	25.8	430.0	244.0	722.0	326.0	722.0	1557.0	1144.0	1531.0	8.8e-14	76.3	55.0	24.9	VFG011631(gb|WP_004684547)	29.5	234.0	147.0	722.0	326.0	549.0	601.0	372.0	597.0	1.54e-18	87.0	31.0	37.6	(bvrS) stimulus-sensing domain-containing protein [BvrR-BvrS (VF0368) - Regulation (VFC0301)] [Brucella melitensis bv. 1 str. 16M]	CAE6200414.1|CBM43	27.0	215.0	93.0	722.0	375.0	526.0	1309.0	635.0	848.0	9.81e-07	58.9	21.1	16.3	3	['PF03924.16', 'PF02518.29', 'PF00072.27']	['CHASE', 'HATPase_c', 'Response_reg']	['6.2e-09', '1.7e-15', '2.8e-12']	['39.0', '60.4', '49.7']	0	[]	[]	[]	[]	0	[]	[]	[]	[]	[]	0	[]	[]	[]	[]
NODE_9039_length_3284_cov_2.813255_3060:3275(-)	eukaryotic	SRR17458638__METABAT2__E.1__bin.2	SRR17458638	PRJNA777294	ESLC-5	ESLC-5_SSPC-74	False	Histidine kinase (Fragment)	UniRef50_A0A7S3P518	84.3	70.0	11.0	72.0	1.0	70.0	932.0	843.0	912.0	1.4599999999999999e-30	120.0	97.2	7.5	Histidine kinase (Fragment)	2.0	265554.0	A0A7S3P518_9STRA																																												0	[]	[]	[]	[]	0	[]	[]	[]	[]	0	[]	[]	[]	[]	[]	0	[]	[]	[]	[]
NODE_20426_length_1767_cov_2.592874_738:1400(-)	eukaryotic	SRR17458638__METABAT2__E.1__bin.2	SRR17458638	PRJNA777294	ESLC-5	ESLC-5_SSPC-740	True																																																															0	[]	[]	[]	[]	0	[]	[]	[]	[]	0	[]	[]	[]	[]	[]	0	[]	[]	[]	[]
NODE_9564_length_3165_cov_3.052090_2183:3162(+)	eukaryotic	SRR17458638__METABAT2__E.1__bin.2	SRR17458638	PRJNA777294	ESLC-5	ESLC-5_SSPC-7400	True	23S rRNA (adenine2503-C2)-methyltransferase [EC:2.1.1.192];Radical SAM core domain-containing protein	UniRef50_A0A1Z5JEJ9	65.8	295.0	80.0	291.0	1.0	291.0	523.0	4.0	281.0	4.4400000000000004e-125	374.0	100.0	53.2	Radical SAM core domain-containing protein	5.0	2836.0	A0A1Z5JEJ9_FISSO																																												0	[]	[]	[]	[]	0	[]	[]	[]	[]	0	[]	[]	[]	[]	[]	1	['K06941']	['23S rRNA (adenine2503-C2)-methyltransferase [EC:2.1.1.192]']	[1.9000000000000002e-57]	[197.9]
NODE_9632_length_3151_cov_4.156008_915:3148(+)	eukaryotic	SRR17458638__METABAT2__E.1__bin.2	SRR17458638	PRJNA777294	ESLC-5	ESLC-5_SSPC-7401	True	CUB domain-containing protein	UniRef50_A0A7S3LEB4	64.1	637.0	87.0	545.0	1.0	545.0	957.0	39.0	625.0	8.600000000000001e-277	787.0	100.0	61.3	CUB domain-containing protein	1.0	265554.0	A0A7S3LEB4_9STRA																																												0	[]	[]	[]	[]	0	[]	[]	[]	[]	0	[]	[]	[]	[]	[]	0	[]	[]	[]	[]
NODE_9632_length_3151_cov_4.156008_2:280(-)	eukaryotic	SRR17458638__METABAT2__E.1__bin.2	SRR17458638	PRJNA777294	ESLC-5	ESLC-5_SSPC-7402	True	Serine aminopeptidase S33 domain-containing protein (Fragment)	UniRef50_A0A7S3L9W9	83.9	93.0	15.0	93.0	1.0	93.0	325.0	23.0	115.0	1.49e-47	161.0	100.0	28.6	Serine aminopeptidase S33 domain-containing protein (Fragment)	1.0	265554.0	A0A7S3L9W9_9STRA																																												0	[]	[]	[]	[]	0	[]	[]	[]	[]	0	[]	[]	[]	[]	[]	0	[]	[]	[]	[]
NODE_9701_length_3138_cov_3.169640_115:207(+)	eukaryotic	SRR17458638__METABAT2__E.1__bin.2	SRR17458638	PRJNA777294	ESLC-5	ESLC-5_SSPC-7403	True	Rab2	UniRef50_A0A0A9S133	83.9	31.0	5.0	31.0	1.0	31.0	50.0	10.0	40.0	5.47e-14	65.5	100.0	62.0	Rab2	1.0	35708.0	A0A0A9S133_ARUDO																																												0	[]	[]	[]	[]	0	[]	[]	[]	[]	0	[]	[]	[]	[]	[]	0	[]	[]	[]	[]
NODE_11837_length_2718_cov_3.410439_1686:2492(+)	eukaryotic	SRR17458638__METABAT2__E.1__bin.2	SRR17458638	PRJNA777294	ESLC-5	ESLC-5_SSPC-7404	True	2OG-FeII_Oxy_3;Fe2OG dioxygenase domain-containing protein	UniRef50_A0A7S3LE94	76.1	280.0	55.0	269.0	1.0	269.0	301.0	23.0	301.0	3.04e-148	424.0	100.0	92.7	Fe2OG dioxygenase domain-containing protein	2.0	2836.0	A0A7S3LE94_9STRA																																												1	['PF13640.9']	['2OG-FeII_Oxy_3']	['3.3e-05']	['27.5']	0	[]	[]	[]	[]	0	[]	[]	[]	[]	[]	0	[]	[]	[]	[]
NODE_11910_length_2705_cov_3.231321_2210:2704(-)	eukaryotic	SRR17458638__METABAT2__E.1__bin.2	SRR17458638	PRJNA777294	ESLC-5	ESLC-5_SSPC-7405	True	Chorismate-utilising enzyme C-terminal domain-containing protein;Chorismate_bind	UniRef50_B7S4F8	73.3	165.0	44.0	165.0	1.0	165.0	340.0	151.0	315.0	3.87e-79	246.0	100.0	48.5	Chorismate-utilising enzyme C-terminal domain-containing protein	3.0	38748.0	B7S4F8_PHATC	BGC0002364|c1|2824-4953|-|AYM48694.1|T11|AYM48694.1	60.0	160.0	56.0	165.0	2.0	161.0	709.0	537.0	688.0	1.75e-54	183.0	97.0	21.4																														1	['PF00425.21']	['Chorismate_bind']	['6.5e-51']	['176.3']	0	[]	[]	[]	[]	0	[]	[]	[]	[]	[]	0	[]	[]	[]	[]
NODE_11910_length_2705_cov_3.231321_2502:2672(+)	eukaryotic	SRR17458638__METABAT2__E.1__bin.2	SRR17458638	PRJNA777294	ESLC-5	ESLC-5_SSPC-7406	True	Uncharacterized protein	UniRef50_A0A2J7ZWJ2	58.7	46.0	18.0	57.0	1.0	46.0	545.0	148.0	192.0	3.05e-05	47.8	80.7	8.3	Uncharacterized protein	1.0	47790.0	A0A2J7ZWJ2_9CHLO																																												0	[]	[]	[]	[]	0	[]	[]	[]	[]	0	[]	[]	[]	[]	[]	0	[]	[]	[]	[]
NODE_11910_length_2705_cov_3.231321_1053:1589(+)	eukaryotic	SRR17458638__METABAT2__E.1__bin.2	SRR17458638	PRJNA777294	ESLC-5	ESLC-5_SSPC-7407	True																																																															0	[]	[]	[]	[]	0	[]	[]	[]	[]	0	[]	[]	[]	[]	[]	0	[]	[]	[]	[]
NODE_11983_length_2691_cov_3.557663_1205:2689(+)	eukaryotic	SRR17458638__METABAT2__E.1__bin.2	SRR17458638	PRJNA777294	ESLC-5	ESLC-5_SSPC-7408	True	KH_1;KH_2;KH_4;RNA-binding protein Nova	UniRef50_A0A1Z5JVE4	48.7	544.0	225.0	495.0	1.0	495.0	674.0	69.0	607.0	3.67e-133	408.0	100.0	80.0	RNA-binding protein Nova	1.0	1519565.0	A0A1Z5JVE4_FISSO																																												3	['PF00013.32', 'PF07650.20', 'PF13083.9']	['KH_1', 'KH_2', 'KH_4']	['3.2e-11', '0.34', '0.21']	['45.8', '13.6', '14.4']	0	[]	[]	[]	[]	0	[]	[]	[]	[]	[]	1	['K14944']	['RNA-binding protein Nova']	[1.3e-64]	[222.1]
NODE_11983_length_2691_cov_3.557663_1744:1986(-)	eukaryotic	SRR17458638__METABAT2__E.1__bin.2	SRR17458638	PRJNA777294	ESLC-5	ESLC-5_SSPC-7409	True																																																															0	[]	[]	[]	[]	0	[]	[]	[]	[]	0	[]	[]	[]	[]	[]	0	[]	[]	[]	[]
NODE_20537_length_1760_cov_3.130792_342:1757(-)	eukaryotic	SRR17458638__METABAT2__E.1__bin.2	SRR17458638	PRJNA777294	ESLC-5	ESLC-5_SSPC-741	True	Uncharacterized protein	UniRef50_A0A7S2YLT9	29.6	203.0	123.0	472.0	274.0	472.0	192.0	3.0	189.0	2.57e-13	77.4	42.2	97.4	Uncharacterized protein	1.0	265537.0	A0A7S2YLT9_9STRA																																												0	[]	[]	[]	[]	0	[]	[]	[]	[]	0	[]	[]	[]	[]	[]	0	[]	[]	[]	[]
NODE_12063_length_2679_cov_3.354040_1706:2632(+)	eukaryotic	SRR17458638__METABAT2__E.1__bin.2	SRR17458638	PRJNA777294	ESLC-5	ESLC-5_SSPC-7410	True	Peptidase M48 domain-containing protein;Peptidase_M48;metalloendopeptidase OMA1, mitochondrial [EC:3.4.24.-]	UniRef50_A0A7S3L722	69.7	323.0	78.0	309.0	1.0	309.0	339.0	6.0	322.0	1.25e-150	433.0	100.0	93.5	Peptidase M48 domain-containing protein	10.0	2836.0	A0A7S3L722_9STRA																																												1	['PF01435.21']	['Peptidase_M48']	['8e-28']	['100.5']	0	[]	[]	[]	[]	0	[]	[]	[]	[]	[]	1	['K23010']	['metalloendopeptidase OMA1, mitochondrial [EC:3.4.24.-]']	[8.8e-82]	[278.3]
NODE_12063_length_2679_cov_3.354040_361:1200(-)	eukaryotic	SRR17458638__METABAT2__E.1__bin.2	SRR17458638	PRJNA777294	ESLC-5	ESLC-5_SSPC-7411	True	Coenzyme Q-binding protein COQ10 START domain-containing protein	UniRef50_A0A6S8PQY5	68.8	288.0	81.0	280.0	1.0	280.0	294.0	7.0	293.0	2.54e-127	371.0	100.0	97.6	Coenzyme Q-binding protein COQ10 START domain-containing protein	1.0	265554.0	A0A6S8PQY5_9STRA																																												0	[]	[]	[]	[]	0	[]	[]	[]	[]	0	[]	[]	[]	[]	[]	0	[]	[]	[]	[]
NODE_12145_length_2667_cov_3.126340_0:1567(-)	eukaryotic	SRR17458638__METABAT2__E.1__bin.2	SRR17458638	PRJNA777294	ESLC-5	ESLC-5_SSPC-7412	True	Asn_synthase;DUF3700;GATase_6;GATase_7;Glutamine amidotransferase type-2 domain-containing protein;asparagine synthase (glutamine-hydrolysing) [EC:6.3.5.4]	UniRef50_A0A7S3L3H7	89.4	472.0	49.0	471.0	1.0	471.0	1179.0	48.0	519.0	2.83e-301	854.0	100.0	40.0	Glutamine amidotransferase type-2 domain-containing protein	8.0	2836.0	A0A7S3L3H7_9STRA	BGC0000864|c1|2240-3907|-|BAA89376.1||BAA89376.1	35.1	478.0	261.0	471.0	2.0	470.0	555.0	1.0	438.0	4.19e-75	246.0	99.6	78.9																CUS04173.2|GT4	28.9	409.0	231.0	471.0	2.0	383.0	623.0	1.0	376.0	3.39e-26	117.0	81.1	60.4	4	['PF00733.24', 'PF12481.11', 'PF13522.9', 'PF13537.9']	['Asn_synthase', 'DUF3700', 'GATase_6', 'GATase_7']	['9.9e-43', '2.6e-05', '2.4e-24', '3.6e-27']	['150.1', '26.7', '88.8', '97.6']	0	[]	[]	[]	[]	0	[]	[]	[]	[]	[]	1	['K01953']	['asparagine synthase (glutamine-hydrolysing) [EC:6.3.5.4]']	[2.4e-110]	[373.3]
NODE_12221_length_2653_cov_2.993072_1140:2384(-)	eukaryotic	SRR17458638__METABAT2__E.1__bin.2	SRR17458638	PRJNA777294	ESLC-5	ESLC-5_SSPC-7413	True	Vacuolar protein sorting-associated protein	UniRef50_B7G5J2	45.5	420.0	221.0	415.0	1.0	415.0	4524.0	1296.0	1712.0	1.17e-109	363.0	100.0	9.2	Vacuolar protein sorting-associated protein	2.0	2850.0	B7G5J2_PHATC																																												0	[]	[]	[]	[]	0	[]	[]	[]	[]	0	[]	[]	[]	[]	[]	0	[]	[]	[]	[]
NODE_12301_length_2641_cov_3.002320_7:1248(-)	eukaryotic	SRR17458638__METABAT2__E.1__bin.2	SRR17458638	PRJNA777294	ESLC-5	ESLC-5_SSPC-7414	True	Aminoacyl-tRNA editing domain containing protein	UniRef50_A0A9K3M122	33.9	180.0	102.0	414.0	86.0	262.0	271.0	35.0	200.0	1.42e-12	76.6	42.8	61.3	Aminoacyl-tRNA editing domain containing protein	2.0	303405.0	A0A9K3M122_9STRA																																												0	[]	[]	[]	[]	0	[]	[]	[]	[]	0	[]	[]	[]	[]	[]	0	[]	[]	[]	[]
NODE_12380_length_2628_cov_3.562379_4:1986(-)	eukaryotic	SRR17458638__METABAT2__E.1__bin.2	SRR17458638	PRJNA777294	ESLC-5	ESLC-5_SSPC-7415	True	F-box domain-containing protein;RCC1;RCC1_2	UniRef50_B7GD19	55.9	701.0	262.0	661.0	1.0	661.0	727.0	1.0	694.0	3.26e-242	695.0	100.0	95.5	F-box domain-containing protein	11.0	2836.0	B7GD19_PHATC																														BAS88203.1|GT95	36.0	75.0	46.0	661.0	325.0	399.0	217.0	48.0	120.0	2.66e-07	57.8	11.3	33.6	2	['PF00415.21', 'PF13540.9']	['RCC1', 'RCC1_2']	['1e-08', '8.9e-07']	['38.5', '31.4']	0	[]	[]	[]	[]	0	[]	[]	[]	[]	[]	0	[]	[]	[]	[]
NODE_12380_length_2628_cov_3.562379_929:1036(+)	eukaryotic	SRR17458638__METABAT2__E.1__bin.2	SRR17458638	PRJNA777294	ESLC-5	ESLC-5_SSPC-7416	True																																																															0	[]	[]	[]	[]	0	[]	[]	[]	[]	0	[]	[]	[]	[]	[]	0	[]	[]	[]	[]
NODE_12443_length_2619_cov_3.283931_2016:2603(-)	eukaryotic	SRR17458638__METABAT2__E.1__bin.2	SRR17458638	PRJNA777294	ESLC-5	ESLC-5_SSPC-7417	True	PhzC-PhzF;Uncharacterized protein	UniRef50_A0A7S3P8L1	80.7	202.0	33.0	196.0	1.0	196.0	336.0	122.0	323.0	6.9500000000000005e-105	312.0	100.0	60.1	Uncharacterized protein	1.0	265554.0	A0A7S3P8L1_9STRA																																												1	['PF02567.19']	['PhzC-PhzF']	['1.9e-09']	['40.4']	0	[]	[]	[]	[]	0	[]	[]	[]	[]	[]	0	[]	[]	[]	[]
NODE_12443_length_2619_cov_3.283931_1326:1910(+)	eukaryotic	SRR17458638__METABAT2__E.1__bin.2	SRR17458638	PRJNA777294	ESLC-5	ESLC-5_SSPC-7418	True	Uncharacterized protein	UniRef50_B7G013	45.7	197.0	97.0	195.0	1.0	195.0	203.0	1.0	189.0	7.22e-39	140.0	100.0	93.1	Uncharacterized protein	2.0	2850.0	B7G013_PHATC																																												0	[]	[]	[]	[]	0	[]	[]	[]	[]	0	[]	[]	[]	[]	[]	0	[]	[]	[]	[]
NODE_12443_length_2619_cov_3.283931_2:514(+)	eukaryotic	SRR17458638__METABAT2__E.1__bin.2	SRR17458638	PRJNA777294	ESLC-5	ESLC-5_SSPC-7419	True	MalT-like TPR region domain-containing protein (Fragment);TPR_10;TPR_12	UniRef50_A0A7S3L1N2	85.4	171.0	25.0	171.0	1.0	171.0	525.0	349.0	519.0	1.0900000000000001e-97	299.0	100.0	32.6	MalT-like TPR region domain-containing protein (Fragment)	1.0	265554.0	A0A7S3L1N2_9STRA																																												2	['PF13374.9', 'PF13424.9']	['TPR_10', 'TPR_12']	['0.012', '1e-11']	['18.3', '47.8']	0	[]	[]	[]	[]	0	[]	[]	[]	[]	[]	0	[]	[]	[]	[]
NODE_20761_length_1744_cov_3.593250_310:1266(-)	eukaryotic	SRR17458638__METABAT2__E.1__bin.2	SRR17458638	PRJNA777294	ESLC-5	ESLC-5_SSPC-742	True	SET;SET domain-containing protein (Fragment)	UniRef50_A0A7S3LEH5	83.2	197.0	31.0	319.0	1.0	196.0	267.0	70.0	265.0	1.1500000000000001e-117	347.0	61.4	73.4	SET domain-containing protein (Fragment)	1.0	265554.0	A0A7S3LEH5_9STRA																																												1	['PF00856.31']	['SET']	['7.4e-09']	['39.1']	0	[]	[]	[]	[]	0	[]	[]	[]	[]	[]	0	[]	[]	[]	[]
NODE_12512_length_2608_cov_2.770466_1960:2097(-)	eukaryotic	SRR17458638__METABAT2__E.1__bin.2	SRR17458638	PRJNA777294	ESLC-5	ESLC-5_SSPC-7420	True																																																															0	[]	[]	[]	[]	0	[]	[]	[]	[]	0	[]	[]	[]	[]	[]	0	[]	[]	[]	[]
NODE_12512_length_2608_cov_2.770466_137:2185(+)	eukaryotic	SRR17458638__METABAT2__E.1__bin.2	SRR17458638	PRJNA777294	ESLC-5	ESLC-5_SSPC-7421	True	L-lactate permease;Lactate_perm;lactate permease	UniRef50_B8BTC4	53.1	717.0	267.0	655.0	6.0	654.0	736.0	21.0	736.0	2.1999999999999998e-225	652.0	99.1	97.3	L-lactate permease	10.0	2836.0	B8BTC4_THAPS																																												1	['PF02652.17']	['Lactate_perm']	['2.3e-37']	['131.9']	0	[]	[]	[]	[]	0	[]	[]	[]	[]	[]	1	['K03303']	['lactate permease']	[1.5999999999999998e-85]	[290.6]
NODE_6212_length_4189_cov_2.972908_3436:3975(+)	eukaryotic	SRR17458638__METABAT2__E.1__bin.2	SRR17458638	PRJNA777294	ESLC-5	ESLC-5_SSPC-7422	True																																																															0	[]	[]	[]	[]	0	[]	[]	[]	[]	0	[]	[]	[]	[]	[]	0	[]	[]	[]	[]
NODE_6212_length_4189_cov_2.972908_1554:2408(+)	eukaryotic	SRR17458638__METABAT2__E.1__bin.2	SRR17458638	PRJNA777294	ESLC-5	ESLC-5_SSPC-7423	True	RING-type domain-containing protein;zf-RING_11;zf-RING_2	UniRef50_B7FVA2	50.0	74.0	37.0	285.0	207.0	280.0	437.0	260.0	333.0	1.6e-17	90.9	26.0	16.9	RING-type domain-containing protein	2.0	2850.0	B7FVA2_PHATC																																												2	['PF17123.8', 'PF13639.9']	['zf-RING_11', 'zf-RING_2']	['3.3e-06', '6.4e-10']	['29.6', '42.1']	0	[]	[]	[]	[]	0	[]	[]	[]	[]	[]	0	[]	[]	[]	[]
NODE_6299_length_4153_cov_3.119082_1827:3044(-)	eukaryotic	SRR17458638__METABAT2__E.1__bin.2	SRR17458638	PRJNA777294	ESLC-5	ESLC-5_SSPC-7424	True	Cyclin-like domain-containing protein;Cyclin_C;Cyclin_N	UniRef50_A0A1Z5JF13	55.0	300.0	123.0	299.0	1.0	295.0	301.0	1.0	293.0	6.06e-101	305.0	98.7	97.3	Cyclin-like domain-containing protein	2.0	38748.0	A0A1Z5JF13_FISSO																																												2	['PF02984.22', 'PF00134.26']	['Cyclin_C', 'Cyclin_N']	['4.2e-06', '8.6e-22']	['29.7', '80.1']	0	[]	[]	[]	[]	0	[]	[]	[]	[]	[]	0	[]	[]	[]	[]
NODE_6299_length_4153_cov_3.119082_2:181(-)	eukaryotic	SRR17458638__METABAT2__E.1__bin.2	SRR17458638	PRJNA777294	ESLC-5	ESLC-5_SSPC-7425	True	MHD domain-containing protein	UniRef50_A0A7S3L338	85.0	60.0	9.0	60.0	1.0	60.0	688.0	209.0	268.0	3.2000000000000003e-23	99.0	100.0	8.7	MHD domain-containing protein	1.0	265554.0	A0A7S3L338_9STRA																																												0	[]	[]	[]	[]	0	[]	[]	[]	[]	0	[]	[]	[]	[]	[]	0	[]	[]	[]	[]
NODE_6383_length_4122_cov_3.779198_1:2229(-)	eukaryotic	SRR17458638__METABAT2__E.1__bin.2	SRR17458638	PRJNA777294	ESLC-5	ESLC-5_SSPC-7426	True	Glycos_transf_2;Glycosyltransferase 2-like domain-containing protein (Fragment)	UniRef50_A0A7S2M453	55.5	744.0	316.0	737.0	3.0	736.0	877.0	56.0	794.0	4.81e-284	810.0	99.6	84.3	Glycosyltransferase 2-like domain-containing protein (Fragment)	1.0	267567.0	A0A7S2M453_9STRA																														QRV90438.1|GT2	36.5	452.0	239.0	737.0	272.0	707.0	1020.0	471.0	890.0	1.3200000000000001e-59	223.0	59.2	41.2	1	['PF00535.29']	['Glycos_transf_2']	['8.6e-10']	['41.6']	0	[]	[]	[]	[]	0	[]	[]	[]	[]	[]	0	[]	[]	[]	[]
NODE_6383_length_4122_cov_3.779198_2701:3552(+)	eukaryotic	SRR17458638__METABAT2__E.1__bin.2	SRR17458638	PRJNA777294	ESLC-5	ESLC-5_SSPC-7427	True	Sulfotransfer_1;p-loop containing nucleoside triphosphate hydrolase protein	UniRef50_A0A1E7F2P1	59.5	279.0	106.0	284.0	11.0	284.0	294.0	15.0	291.0	1.77e-109	326.0	96.5	94.2	p-loop containing nucleoside triphosphate hydrolase protein	1.0	635003.0	A0A1E7F2P1_9STRA																																												1	['PF00685.30']	['Sulfotransfer_1']	['8.4e-11']	['44.8']	0	[]	[]	[]	[]	0	[]	[]	[]	[]	[]	0	[]	[]	[]	[]
NODE_6456_length_4085_cov_3.648635_2172:3479(+)	eukaryotic	SRR17458638__METABAT2__E.1__bin.2	SRR17458638	PRJNA777294	ESLC-5	ESLC-5_SSPC-7428	True																																																															0	[]	[]	[]	[]	0	[]	[]	[]	[]	0	[]	[]	[]	[]	[]	0	[]	[]	[]	[]
NODE_6456_length_4085_cov_3.648635_2:205(+)	eukaryotic	SRR17458638__METABAT2__E.1__bin.2	SRR17458638	PRJNA777294	ESLC-5	ESLC-5_SSPC-7429	True	Uncharacterized protein	UniRef50_B7FWS8	64.2	67.0	24.0	68.0	1.0	67.0	180.0	113.0	179.0	4.81e-22	91.3	98.5	37.2	Uncharacterized protein	2.0	2850.0	B7FWS8_PHATC																																												0	[]	[]	[]	[]	0	[]	[]	[]	[]	0	[]	[]	[]	[]	[]	0	[]	[]	[]	[]
NODE_6772_length_3959_cov_2.588883_2:511(-)	eukaryotic	SRR17458638__METABAT2__E.1__bin.2	SRR17458638	PRJNA777294	ESLC-5	ESLC-5_SSPC-743	True																																																															0	[]	[]	[]	[]	0	[]	[]	[]	[]	0	[]	[]	[]	[]	[]	0	[]	[]	[]	[]
NODE_6456_length_4085_cov_3.648635_361:2145(-)	eukaryotic	SRR17458638__METABAT2__E.1__bin.2	SRR17458638	PRJNA777294	ESLC-5	ESLC-5_SSPC-7430	True	DNA mismatch repair protein MSH2;MutS_V	UniRef50_A0A1Z5JI43	57.4	505.0	195.0	544.0	2.0	503.0	841.0	287.0	774.0	2.8000000000000004e-180	536.0	92.3	58.0	DNA mismatch repair protein MSH2	2.0	1519565.0	A0A1Z5JI43_FISSO	BGC0000761|c1|25035-27626|+|BAC55150.1|ORF23|BAC55150.1	43.5	255.0	137.0	544.0	247.0	500.0	863.0	556.0	804.0	7.19e-56	202.0	46.7	28.9																														1	['PF00488.24']	['MutS_V']	['7.8e-72']	['244.2']	0	[]	[]	[]	[]	0	[]	[]	[]	[]	[]	0	[]	[]	[]	[]
NODE_6456_length_4085_cov_3.648635_484:843(+)	eukaryotic	SRR17458638__METABAT2__E.1__bin.2	SRR17458638	PRJNA777294	ESLC-5	ESLC-5_SSPC-7431	True																																																															0	[]	[]	[]	[]	0	[]	[]	[]	[]	0	[]	[]	[]	[]	[]	0	[]	[]	[]	[]
NODE_6542_length_4046_cov_3.882987_3263:3718(+)	eukaryotic	SRR17458638__METABAT2__E.1__bin.2	SRR17458638	PRJNA777294	ESLC-5	ESLC-5_SSPC-7432	True																																																															0	[]	[]	[]	[]	0	[]	[]	[]	[]	0	[]	[]	[]	[]	[]	0	[]	[]	[]	[]
NODE_6542_length_4046_cov_3.882987_3074:3976(-)	eukaryotic	SRR17458638__METABAT2__E.1__bin.2	SRR17458638	PRJNA777294	ESLC-5	ESLC-5_SSPC-7433	True	F-box domain-containing protein;Sel1;uncharacterized protein	UniRef50_A0A7R9W9W6	51.2	328.0	121.0	301.0	5.0	301.0	339.0	20.0	339.0	1.73e-51	180.0	98.7	94.4	F-box domain-containing protein	13.0	2836.0	A0A7R9W9W6_9STRA																																												1	['PF08238.15']	['Sel1']	['0.0001']	['25.7']	0	[]	[]	[]	[]	0	[]	[]	[]	[]	[]	1	['K07126']	['uncharacterized protein']	[3.5e-35]	[125.4]
NODE_6542_length_4046_cov_3.882987_1401:2604(+)	eukaryotic	SRR17458638__METABAT2__E.1__bin.2	SRR17458638	PRJNA777294	ESLC-5	ESLC-5_SSPC-7434	True	PAS domain-containing protein	UniRef50_A0A7S3P516	76.6	376.0	81.0	371.0	1.0	371.0	374.0	1.0	374.0	5.0399999999999995e-191	540.0	100.0	100.0	PAS domain-containing protein	1.0	265554.0	A0A7S3P516_9STRA																																												0	[]	[]	[]	[]	0	[]	[]	[]	[]	0	[]	[]	[]	[]	[]	0	[]	[]	[]	[]
NODE_6542_length_4046_cov_3.882987_0:230(-)	eukaryotic	SRR17458638__METABAT2__E.1__bin.2	SRR17458638	PRJNA777294	ESLC-5	ESLC-5_SSPC-7435	True	6-pyruvoyltetrahydropterin synthase	UniRef50_A0A7S0FMK9	80.0	45.0	9.0	77.0	32.0	76.0	155.0	28.0	72.0	3.44e-20	86.3	58.4	29.0	6-pyruvoyltetrahydropterin synthase	11.0	131567.0	A0A7S0FMK9_9STRA																																												0	[]	[]	[]	[]	0	[]	[]	[]	[]	0	[]	[]	[]	[]	[]	0	[]	[]	[]	[]
NODE_6616_length_4014_cov_2.794140_991:1845(+)	eukaryotic	SRR17458638__METABAT2__E.1__bin.2	SRR17458638	PRJNA777294	ESLC-5	ESLC-5_SSPC-7436	True																																																															0	[]	[]	[]	[]	0	[]	[]	[]	[]	0	[]	[]	[]	[]	[]	0	[]	[]	[]	[]
NODE_6616_length_4014_cov_2.794140_250:822(+)	eukaryotic	SRR17458638__METABAT2__E.1__bin.2	SRR17458638	PRJNA777294	ESLC-5	ESLC-5_SSPC-7437	True																																																															0	[]	[]	[]	[]	0	[]	[]	[]	[]	0	[]	[]	[]	[]	[]	0	[]	[]	[]	[]
NODE_6616_length_4014_cov_2.794140_1992:3767(-)	eukaryotic	SRR17458638__METABAT2__E.1__bin.2	SRR17458638	PRJNA777294	ESLC-5	ESLC-5_SSPC-7438	True	APH;PK_Tyr_Ser-Thr;Pkinase;Protein kinase domain-containing protein	UniRef50_A0A7S3L9Y0	82.8	592.0	100.0	592.0	1.0	592.0	746.0	157.0	746.0	0.0	1009.0	100.0	79.1	Protein kinase domain-containing protein	1.0	265554.0	A0A7S3L9Y0_9STRA	BGC0001521|c1|1748-3988|+|Haur_0023|serine/threonine_protein_kinase|ABX02675.1	31.3	99.0	56.0	592.0	94.0	190.0	746.0	382.0	470.0	0.000672	43.5	16.4	11.9	VFG041029(gb|NP_250362)	23.3	279.0	170.0	592.0	4.0	281.0	329.0	35.0	270.0	0.000223	40.8	47.0	71.7	(stk1) serine-threonine kinase Stk1 [HSI-2 (VF0943) - Effector delivery system (VFC0086)] [Pseudomonas aeruginosa PAO1]	AGZ43825.1|CBM13	35.8	95.0	43.0	592.0	109.0	201.0	687.0	92.0	170.0	0.000435	49.7	15.7	11.5	3	['PF01636.26', 'PF00069.28', 'PF07714.20']	['APH', 'Pkinase', 'PK_Tyr_Ser-Thr']	['0.34', '4.1e-16', '2.8e-05']	['13.6', '62.1', '26.5']	0	[]	[]	[]	[]	0	[]	[]	[]	[]	[]	0	[]	[]	[]	[]
NODE_6703_length_3981_cov_3.245288_804:2051(-)	eukaryotic	SRR17458638__METABAT2__E.1__bin.2	SRR17458638	PRJNA777294	ESLC-5	ESLC-5_SSPC-7439	True	Uncharacterized protein	UniRef50_A0A645F3T1	41.5	53.0	31.0	384.0	202.0	254.0	53.0	1.0	53.0	0.000649	46.2	13.8	100.0	Uncharacterized protein	1.0	1076179.0	A0A645F3T1_9ZZZZ																																												0	[]	[]	[]	[]	0	[]	[]	[]	[]	0	[]	[]	[]	[]	[]	0	[]	[]	[]	[]
NODE_6772_length_3959_cov_2.588883_511:792(-)	eukaryotic	SRR17458638__METABAT2__E.1__bin.2	SRR17458638	PRJNA777294	ESLC-5	ESLC-5_SSPC-744	True																																																															0	[]	[]	[]	[]	0	[]	[]	[]	[]	0	[]	[]	[]	[]	[]	0	[]	[]	[]	[]
NODE_6703_length_3981_cov_3.245288_2233:3111(-)	eukaryotic	SRR17458638__METABAT2__E.1__bin.2	SRR17458638	PRJNA777294	ESLC-5	ESLC-5_SSPC-7440	True	Transmembrane protein	UniRef50_B7G7W6	35.5	265.0	152.0	293.0	13.0	263.0	297.0	9.0	268.0	7.95e-38	143.0	85.7	87.5	Transmembrane protein	1.0	556484.0	B7G7W6_PHATC																																												0	[]	[]	[]	[]	0	[]	[]	[]	[]	0	[]	[]	[]	[]	[]	0	[]	[]	[]	[]
NODE_6703_length_3981_cov_3.245288_1:2093(+)	eukaryotic	SRR17458638__METABAT2__E.1__bin.2	SRR17458638	PRJNA777294	ESLC-5	ESLC-5_SSPC-7441	True	Amidohydro_1;Urease;Urease_alpha;Urease_beta;urease subunit alpha [EC:3.5.1.5]	UniRef50_A0A813HNX1	69.4	625.0	186.0	640.0	1.0	620.0	1285.0	240.0	864.0	1.77e-306	878.0	96.9	48.6	Urease	2.0	89957.0	A0A813HNX1_POLGL	BGC0000187|c1|1866-3689|+|ADI58661.1|hypothetical_protein|ADI58661.1	53.7	566.0	258.0	640.0	77.0	640.0	607.0	44.0	607.0	1.4500000000000001e-213	610.0	88.1	92.9	VFG000270(gb|WP_000724295)	61.3	568.0	214.0	640.0	77.0	640.0	569.0	4.0	569.0	9.35e-246	687.0	88.1	99.5	(ureB) urease beta subunit UreB, urea amidohydrolase [Urease (VF0050) - Stress survival (VFC0282)] [Helicobacter pylori 26695]															3	['PF01979.23', 'PF00449.23', 'PF00699.23']	['Amidohydro_1', 'Urease_alpha', 'Urease_beta']	['3.5e-68', '1.5e-51', '7.3e-09']	['233.4', '176.6', '38.4']	0	[]	[]	[]	[]	0	[]	[]	[]	[]	[]	1	['K01428']	['urease subunit alpha [EC:3.5.1.5]']	[0.0]	[1016.0]
NODE_6787_length_3953_cov_2.609800_1441:2418(-)	eukaryotic	SRR17458638__METABAT2__E.1__bin.2	SRR17458638	PRJNA777294	ESLC-5	ESLC-5_SSPC-7442	True	Rhamno_transf;Uncharacterized protein	UniRef50_B7G924	53.8	338.0	142.0	326.0	1.0	326.0	470.0	112.0	447.0	8.13e-118	355.0	100.0	71.5	Uncharacterized protein	2.0	2850.0	B7G924_PHATC																																												1	['PF11316.11']	['Rhamno_transf']	['2.4e-10']	['43.2']	0	[]	[]	[]	[]	0	[]	[]	[]	[]	[]	0	[]	[]	[]	[]
NODE_6878_length_3920_cov_3.104269_736:2225(-)	eukaryotic	SRR17458638__METABAT2__E.1__bin.2	SRR17458638	PRJNA777294	ESLC-5	ESLC-5_SSPC-7443	True																																																															0	[]	[]	[]	[]	0	[]	[]	[]	[]	0	[]	[]	[]	[]	[]	0	[]	[]	[]	[]
NODE_6878_length_3920_cov_3.104269_14:3094(+)	eukaryotic	SRR17458638__METABAT2__E.1__bin.2	SRR17458638	PRJNA777294	ESLC-5	ESLC-5_SSPC-7444	True	Anticodon_1;leucine--tRNA ligase (Fragment);leucyl-tRNA synthetase [EC:6.1.1.4];tRNA-synt_1;tRNA-synt_1e;tRNA-synt_1g	UniRef50_A0A7S3DPP6	85.0	755.0	109.0	952.0	1.0	751.0	828.0	70.0	824.0	0.0	1329.0	78.9	91.2	leucine--tRNA ligase (Fragment)	5.0	2836.0	A0A7S3DPP6_9STRA																																												4	['PF08264.16', 'PF00133.25', 'PF01406.22', 'PF09334.14']	['Anticodon_1', 'tRNA-synt_1', 'tRNA-synt_1e', 'tRNA-synt_1g']	['5.1e-10', '5.4e-19', '2.3e-05', '1.5e-07']	['42.4', '70.8', '26.8', '33.5']	0	[]	[]	[]	[]	0	[]	[]	[]	[]	[]	1	['K01869']	['leucyl-tRNA synthetase [EC:6.1.1.4]']	[3.6e-134]	[452.4]
NODE_6878_length_3920_cov_3.104269_2714:3373(-)	eukaryotic	SRR17458638__METABAT2__E.1__bin.2	SRR17458638	PRJNA777294	ESLC-5	ESLC-5_SSPC-7445	True																																																															0	[]	[]	[]	[]	0	[]	[]	[]	[]	0	[]	[]	[]	[]	[]	0	[]	[]	[]	[]
NODE_9303_length_3221_cov_3.154138_1675:2118(+)	eukaryotic	SRR17458638__METABAT2__E.1__bin.2	SRR17458638	PRJNA777294	ESLC-5	ESLC-5_SSPC-7446	True	CCR4-NOT transcription complex subunit 10	UniRef50_A0A7S3LCD7	78.8	151.0	29.0	148.0	1.0	148.0	255.0	52.0	202.0	8.58e-77	236.0	100.0	59.2	CCR4-NOT transcription complex subunit 10	1.0	265554.0	A0A7S3LCD7_9STRA																																												0	[]	[]	[]	[]	0	[]	[]	[]	[]	0	[]	[]	[]	[]	[]	0	[]	[]	[]	[]
NODE_9303_length_3221_cov_3.154138_3031:3219(-)	eukaryotic	SRR17458638__METABAT2__E.1__bin.2	SRR17458638	PRJNA777294	ESLC-5	ESLC-5_SSPC-7447	True	Solute carrier family 40 protein	UniRef50_A0A7S3KZS9	92.1	63.0	5.0	63.0	1.0	63.0	899.0	834.0	896.0	3.66e-28	113.0	100.0	7.0	Solute carrier family 40 protein	1.0	265554.0	A0A7S3KZS9_9STRA																																												0	[]	[]	[]	[]	0	[]	[]	[]	[]	0	[]	[]	[]	[]	[]	0	[]	[]	[]	[]
NODE_9366_length_3208_cov_3.413257_47:433(+)	eukaryotic	SRR17458638__METABAT2__E.1__bin.2	SRR17458638	PRJNA777294	ESLC-5	ESLC-5_SSPC-7448	True	Uncharacterized protein	UniRef50_A0A1Z5KFE8	56.8	74.0	32.0	129.0	54.0	127.0	305.0	229.0	302.0	7.23e-13	72.0	57.4	24.3	Uncharacterized protein	2.0	1519565.0	A0A1Z5KFE8_FISSO																																												0	[]	[]	[]	[]	0	[]	[]	[]	[]	0	[]	[]	[]	[]	[]	0	[]	[]	[]	[]
NODE_9366_length_3208_cov_3.413257_2200:2454(+)	eukaryotic	SRR17458638__METABAT2__E.1__bin.2	SRR17458638	PRJNA777294	ESLC-5	ESLC-5_SSPC-7449	True	Right handed beta helix domain-containing protein (Fragment)	UniRef50_A0A7S3L970	71.0	62.0	14.0	85.0	1.0	58.0	137.0	1.0	62.0	1.71e-19	84.3	68.2	45.3	Right handed beta helix domain-containing protein (Fragment)	1.0	265554.0	A0A7S3L970_9STRA																																												0	[]	[]	[]	[]	0	[]	[]	[]	[]	0	[]	[]	[]	[]	[]	0	[]	[]	[]	[]
NODE_6772_length_3959_cov_2.588883_2:736(+)	eukaryotic	SRR17458638__METABAT2__E.1__bin.2	SRR17458638	PRJNA777294	ESLC-5	ESLC-5_SSPC-745	True	Glycosyltransferase family 92 protein	UniRef50_A0A7S3LBL1	80.4	245.0	48.0	245.0	1.0	245.0	841.0	593.0	837.0	5.25e-143	428.0	100.0	29.1	Glycosyltransferase family 92 protein	1.0	265554.0	A0A7S3LBL1_9STRA																																												0	[]	[]	[]	[]	0	[]	[]	[]	[]	0	[]	[]	[]	[]	[]	0	[]	[]	[]	[]
NODE_9436_length_3193_cov_3.346399_5:1744(-)	eukaryotic	SRR17458638__METABAT2__E.1__bin.2	SRR17458638	PRJNA777294	ESLC-5	ESLC-5_SSPC-7450	True	Uncharacterized protein (Fragment)	UniRef50_A0A7S2XJ11	39.4	170.0	97.0	580.0	417.0	580.0	260.0	18.0	187.0	3.1e-28	122.0	28.3	65.4	Uncharacterized protein (Fragment)	1.0	420275.0	A0A7S2XJ11_9STRA																																												0	[]	[]	[]	[]	0	[]	[]	[]	[]	0	[]	[]	[]	[]	[]	0	[]	[]	[]	[]
NODE_9529_length_3172_cov_3.435034_2358:2654(-)	eukaryotic	SRR17458638__METABAT2__E.1__bin.2	SRR17458638	PRJNA777294	ESLC-5	ESLC-5_SSPC-7451	True	Uncharacterized protein	UniRef50_B7FPP6	33.7	101.0	65.0	99.0	1.0	99.0	238.0	104.0	204.0	3.66e-11	65.5	100.0	42.4	Uncharacterized protein	2.0	2850.0	B7FPP6_PHATC																																												0	[]	[]	[]	[]	0	[]	[]	[]	[]	0	[]	[]	[]	[]	[]	0	[]	[]	[]	[]
NODE_9529_length_3172_cov_3.435034_20:1810(+)	eukaryotic	SRR17458638__METABAT2__E.1__bin.2	SRR17458638	PRJNA777294	ESLC-5	ESLC-5_SSPC-7452	True	Uncharacterized protein (Fragment)	UniRef50_A0A7S3LK06	81.7	202.0	36.0	597.0	46.0	247.0	201.0	1.0	201.0	5.77e-107	328.0	33.8	100.0	Uncharacterized protein (Fragment)	1.0	265554.0	A0A7S3LK06_9STRA																																												0	[]	[]	[]	[]	0	[]	[]	[]	[]	0	[]	[]	[]	[]	[]	0	[]	[]	[]	[]
NODE_9600_length_3157_cov_2.882979_32:1510(-)	eukaryotic	SRR17458638__METABAT2__E.1__bin.2	SRR17458638	PRJNA777294	ESLC-5	ESLC-5_SSPC-7453	True																																																															0	[]	[]	[]	[]	0	[]	[]	[]	[]	0	[]	[]	[]	[]	[]	0	[]	[]	[]	[]
NODE_9600_length_3157_cov_2.882979_2753:3118(-)	eukaryotic	SRR17458638__METABAT2__E.1__bin.2	SRR17458638	PRJNA777294	ESLC-5	ESLC-5_SSPC-7454	True	NTPase_I-T;Non-canonical purine NTP phosphatase/PRRC1 domain-containing protein;inosine/xanthosine triphosphatase [EC:3.6.1.73]	UniRef50_A0A1Z5JPR5	54.1	122.0	55.0	122.0	2.0	122.0	256.0	130.0	251.0	5.2400000000000004e-43	149.0	99.2	47.7	Non-canonical purine NTP phosphatase/PRRC1 domain-containing protein	3.0	33850.0	A0A1Z5JPR5_FISSO																																												1	['PF01931.21']	['NTPase_I-T']	['3.2e-20']	['75.5']	0	[]	[]	[]	[]	0	[]	[]	[]	[]	[]	1	['K01529']	['inosine/xanthosine triphosphatase [EC:3.6.1.73]']	[2.9e-20]	[75.4]
NODE_9600_length_3157_cov_2.882979_0:1832(+)	eukaryotic	SRR17458638__METABAT2__E.1__bin.2	SRR17458638	PRJNA777294	ESLC-5	ESLC-5_SSPC-7455	True	Uncharacterized protein	UniRef50_A0A7S3L7A7	59.6	661.0	204.0	611.0	1.0	611.0	950.0	273.0	920.0	1.81e-238	692.0	100.0	68.2	Uncharacterized protein	2.0	265554.0	A0A7S3L7A7_9STRA																																												0	[]	[]	[]	[]	0	[]	[]	[]	[]	0	[]	[]	[]	[]	[]	0	[]	[]	[]	[]
NODE_9666_length_3145_cov_3.392880_1127:3139(+)	eukaryotic	SRR17458638__METABAT2__E.1__bin.2	SRR17458638	PRJNA777294	ESLC-5	ESLC-5_SSPC-7456	True	HEAT;PDZ domain-containing protein;serine/threonine-protein phosphatase 4 regulatory subunit 1	UniRef50_A0A7S2YP65	56.0	557.0	187.0	671.0	10.0	513.0	1018.0	80.0	631.0	5.6399999999999996e-188	567.0	75.1	54.2	PDZ domain-containing protein	2.0	265537.0	A0A7S2YP65_9STRA																																												1	['PF02985.25']	['HEAT']	['1.5']	['12.0']	0	[]	[]	[]	[]	0	[]	[]	[]	[]	[]	1	['K15424']	['serine/threonine-protein phosphatase 4 regulatory subunit 1']	[2.2000000000000002e-60]	[207.9]
NODE_9737_length_3129_cov_3.540013_2263:3024(-)	eukaryotic	SRR17458638__METABAT2__E.1__bin.2	SRR17458638	PRJNA777294	ESLC-5	ESLC-5_SSPC-7457	True	Carbonyl reductase (NADPH);Epimerase;adh_short;adh_short_C2	UniRef50_A0A1Z5JMU3	48.5	262.0	117.0	254.0	1.0	254.0	258.0	7.0	258.0	9.37e-63	205.0	100.0	97.7	Carbonyl reductase (NADPH)	2.0	1519565.0	A0A1Z5JMU3_FISSO	BGC0001904|c1|20543-21298|-|ALJ99868.1|FlsQ2|ALJ99868.1	27.9	258.0	159.0	254.0	1.0	254.0	251.0	17.0	251.0	1.73e-11	63.2	100.0	93.6																														3	['PF00106.28', 'PF13561.9', 'PF01370.24']	['adh_short', 'adh_short_C2', 'Epimerase']	['1.1e-23', '3.4e-13', '0.0021']	['86.6', '52.6', '20.5']	0	[]	[]	[]	[]	0	[]	[]	[]	[]	[]	0	[]	[]	[]	[]
NODE_9737_length_3129_cov_3.540013_7:411(+)	eukaryotic	SRR17458638__METABAT2__E.1__bin.2	SRR17458638	PRJNA777294	ESLC-5	ESLC-5_SSPC-7458	True	Uncharacterized protein	UniRef50_A0A653FNZ1	60.0	65.0	26.0	135.0	65.0	129.0	76.0	2.0	66.0	8.84e-10	59.7	48.1	85.5	Uncharacterized protein	4.0	131567.0	A0A653FNZ1_MYCSM																																												0	[]	[]	[]	[]	0	[]	[]	[]	[]	0	[]	[]	[]	[]	[]	0	[]	[]	[]	[]
NODE_9794_length_3117_cov_3.604833_1:915(-)	eukaryotic	SRR17458638__METABAT2__E.1__bin.2	SRR17458638	PRJNA777294	ESLC-5	ESLC-5_SSPC-7459	True	CRCB;Solute carrier family 40 protein;fluoride exporter	UniRef50_A0A7S3KZS9	86.2	312.0	36.0	305.0	1.0	305.0	899.0	526.0	837.0	1.83e-177	521.0	100.0	34.7	Solute carrier family 40 protein	1.0	265554.0	A0A7S3KZS9_9STRA																																												1	['PF02537.18']	['CRCB']	['0.00059']	['22.9']	0	[]	[]	[]	[]	0	[]	[]	[]	[]	[]	1	['K06199']	['fluoride exporter']	[2.4e-06]	[29.2]
NODE_6772_length_3959_cov_2.588883_1583:2035(+)	eukaryotic	SRR17458638__METABAT2__E.1__bin.2	SRR17458638	PRJNA777294	ESLC-5	ESLC-5_SSPC-746	True																																																															0	[]	[]	[]	[]	0	[]	[]	[]	[]	0	[]	[]	[]	[]	[]	0	[]	[]	[]	[]
NODE_9853_length_3106_cov_3.845952_1:168(+)	eukaryotic	SRR17458638__METABAT2__E.1__bin.2	SRR17458638	PRJNA777294	ESLC-5	ESLC-5_SSPC-7460	True	DEAD/DEAH box helicase domain protein	UniRef50_A0A9K3LNM7	46.0	63.0	24.0	56.0	1.0	55.0	1815.0	1751.0	1811.0	6.88e-07	52.4	98.2	3.4	DEAD/DEAH box helicase domain protein	2.0	303405.0	A0A9K3LNM7_9STRA																																												0	[]	[]	[]	[]	0	[]	[]	[]	[]	0	[]	[]	[]	[]	[]	0	[]	[]	[]	[]
NODE_9853_length_3106_cov_3.845952_1155:3014(-)	eukaryotic	SRR17458638__METABAT2__E.1__bin.2	SRR17458638	PRJNA777294	ESLC-5	ESLC-5_SSPC-7461	True	Med26;TFIIS N-terminal domain-containing protein	UniRef50_A0A7S3KW00	68.1	570.0	80.0	503.0	4.0	503.0	843.0	60.0	597.0	1.6e-222	643.0	99.4	63.8	TFIIS N-terminal domain-containing protein	2.0	265554.0	A0A7S3KW00_9STRA																																												1	['PF08711.14']	['Med26']	['0.00027']	['23.8']	0	[]	[]	[]	[]	0	[]	[]	[]	[]	[]	0	[]	[]	[]	[]
NODE_9906_length_3094_cov_3.386311_1229:1696(-)	eukaryotic	SRR17458638__METABAT2__E.1__bin.2	SRR17458638	PRJNA777294	ESLC-5	ESLC-5_SSPC-7462	True																																																															0	[]	[]	[]	[]	0	[]	[]	[]	[]	0	[]	[]	[]	[]	[]	0	[]	[]	[]	[]
NODE_9906_length_3094_cov_3.386311_2095:2430(-)	eukaryotic	SRR17458638__METABAT2__E.1__bin.2	SRR17458638	PRJNA777294	ESLC-5	ESLC-5_SSPC-7463	True																																																															0	[]	[]	[]	[]	0	[]	[]	[]	[]	0	[]	[]	[]	[]	[]	0	[]	[]	[]	[]
NODE_9906_length_3094_cov_3.386311_338:1693(+)	eukaryotic	SRR17458638__METABAT2__E.1__bin.2	SRR17458638	PRJNA777294	ESLC-5	ESLC-5_SSPC-7464	True	Tim44;Tim44-like domain-containing protein;mitochondrial import inner membrane translocase subunit TIM44	UniRef50_B7FTT7	70.8	332.0	89.0	414.0	91.0	414.0	510.0	179.0	510.0	1.97e-162	474.0	78.3	65.1	Tim44-like domain-containing protein	5.0	33850.0	B7FTT7_PHATC																																												1	['PF04280.18']	['Tim44']	['2.4e-23']	['85.8']	0	[]	[]	[]	[]	0	[]	[]	[]	[]	[]	1	['K17804']	['mitochondrial import inner membrane translocase subunit TIM44']	[5.7e-52]	[180.2]
NODE_9906_length_3094_cov_3.386311_2141:2899(+)	eukaryotic	SRR17458638__METABAT2__E.1__bin.2	SRR17458638	PRJNA777294	ESLC-5	ESLC-5_SSPC-7465	True	Protein Mpv17	UniRef50_A0A1Z5JN56	71.1	225.0	57.0	253.0	21.0	245.0	244.0	18.0	234.0	5.1199999999999997e-113	332.0	88.9	88.9	Protein Mpv17	16.0	2836.0	A0A1Z5JN56_FISSO																																												0	[]	[]	[]	[]	0	[]	[]	[]	[]	0	[]	[]	[]	[]	[]	0	[]	[]	[]	[]
NODE_12096_length_2673_cov_3.605042_102:803(+)	eukaryotic	SRR17458638__METABAT2__E.1__bin.2	SRR17458638	PRJNA777294	ESLC-5	ESLC-5_SSPC-7466	True	NAD_binding_1;Oxidoreductase FAD/NAD(P)-binding domain-containing protein	UniRef50_A0A7S0PWP3	52.1	234.0	93.0	234.0	19.0	234.0	242.0	10.0	242.0	7.610000000000005e-66	211.0	92.3	96.3	Oxidoreductase FAD/NAD(P)-binding domain-containing protein	2.0	2836.0	A0A7S0PWP3_9STRA	BGC0001877|c1|142550-145756|-|FS847_02020|cytochrome_P450|TXD00031.1	31.7	240.0	139.0	234.0	1.0	234.0	1068.0	848.0	1068.0	2.4e-20	90.1	100.0	20.7																														1	['PF00175.24']	['NAD_binding_1']	['2.6e-08']	['37.3']	0	[]	[]	[]	[]	0	[]	[]	[]	[]	[]	0	[]	[]	[]	[]
NODE_12096_length_2673_cov_3.605042_964:2670(-)	eukaryotic	SRR17458638__METABAT2__E.1__bin.2	SRR17458638	PRJNA777294	ESLC-5	ESLC-5_SSPC-7467	True	Beta-Casp;CPSF73-100_C;Metallo-beta-lactamase domain-containing protein;RMMBL;cleavage and polyadenylation specificity factor subunit 3 [EC:3.1.27.-]	UniRef50_A0A448YY17	62.2	587.0	173.0	569.0	1.0	569.0	731.0	175.0	730.0	5.33e-230	660.0	100.0	76.1	Metallo-beta-lactamase domain-containing protein	9.0	2836.0	A0A448YY17_9STRA																																												3	['PF10996.11', 'PF11718.11', 'PF07521.15']	['Beta-Casp', 'CPSF73-100_C', 'RMMBL']	['5.9e-26', '7e-30', '1.9e-06']	['93.9', '107.1', '30.7']	0	[]	[]	[]	[]	0	[]	[]	[]	[]	[]	1	['K14403']	['cleavage and polyadenylation specificity factor subunit 3 [EC:3.1.27.-]']	[1.8e-172]	[578.6]
NODE_12096_length_2673_cov_3.605042_1828:2373(+)	eukaryotic	SRR17458638__METABAT2__E.1__bin.2	SRR17458638	PRJNA777294	ESLC-5	ESLC-5_SSPC-7468	True																																																															0	[]	[]	[]	[]	0	[]	[]	[]	[]	0	[]	[]	[]	[]	[]	0	[]	[]	[]	[]
NODE_12185_length_2661_cov_2.191865_162:889(-)	eukaryotic	SRR17458638__METABAT2__E.1__bin.2	SRR17458638	PRJNA777294	ESLC-5	ESLC-5_SSPC-7469	True																																																															0	[]	[]	[]	[]	0	[]	[]	[]	[]	0	[]	[]	[]	[]	[]	0	[]	[]	[]	[]
NODE_6860_length_3926_cov_3.769569_47:454(+)	eukaryotic	SRR17458638__METABAT2__E.1__bin.2	SRR17458638	PRJNA777294	ESLC-5	ESLC-5_SSPC-747	True																																																															0	[]	[]	[]	[]	0	[]	[]	[]	[]	0	[]	[]	[]	[]	[]	0	[]	[]	[]	[]
NODE_12185_length_2661_cov_2.191865_1:1325(+)	eukaryotic	SRR17458638__METABAT2__E.1__bin.2	SRR17458638	PRJNA777294	ESLC-5	ESLC-5_SSPC-7470	True	Uncharacterized protein	UniRef50_B7G0A1	54.9	315.0	132.0	405.0	2.0	307.0	593.0	171.0	484.0	1.1299999999999999e-91	295.0	75.6	53.0	Uncharacterized protein	2.0	2850.0	B7G0A1_PHATC																																												0	[]	[]	[]	[]	0	[]	[]	[]	[]	0	[]	[]	[]	[]	[]	0	[]	[]	[]	[]
NODE_12250_length_2648_cov_2.842268_532:903(+)	eukaryotic	SRR17458638__METABAT2__E.1__bin.2	SRR17458638	PRJNA777294	ESLC-5	ESLC-5_SSPC-7471	True																																																															0	[]	[]	[]	[]	0	[]	[]	[]	[]	0	[]	[]	[]	[]	[]	0	[]	[]	[]	[]
NODE_12250_length_2648_cov_2.842268_6:2420(-)	eukaryotic	SRR17458638__METABAT2__E.1__bin.2	SRR17458638	PRJNA777294	ESLC-5	ESLC-5_SSPC-7472	True	Aquarius_N;Intron-binding protein aquarius N-terminal domain-containing protein	UniRef50_A0A448Z2X4	40.8	840.0	419.0	805.0	25.0	805.0	1158.0	65.0	885.0	3.7400000000000007e-185	569.0	97.0	70.9	Intron-binding protein aquarius N-terminal domain-containing protein	4.0	33852.0	A0A448Z2X4_9STRA																																												1	['PF16399.8']	['Aquarius_N']	['1.8e-115']	['389.8']	0	[]	[]	[]	[]	0	[]	[]	[]	[]	[]	0	[]	[]	[]	[]
NODE_12338_length_2635_cov_3.268992_380:1228(-)	eukaryotic	SRR17458638__METABAT2__E.1__bin.2	SRR17458638	PRJNA777294	ESLC-5	ESLC-5_SSPC-7473	True																																																															0	[]	[]	[]	[]	0	[]	[]	[]	[]	0	[]	[]	[]	[]	[]	0	[]	[]	[]	[]
NODE_12338_length_2635_cov_3.268992_458:1261(+)	eukaryotic	SRR17458638__METABAT2__E.1__bin.2	SRR17458638	PRJNA777294	ESLC-5	ESLC-5_SSPC-7474	True	Pathogen-related protein	UniRef50_A0A7S2YSW9	68.1	270.0	83.0	268.0	1.0	268.0	332.0	44.0	312.0	1.8299999999999998e-135	393.0	100.0	81.0	Pathogen-related protein	18.0	2759.0	A0A7S2YSW9_9STRA																																												0	[]	[]	[]	[]	0	[]	[]	[]	[]	0	[]	[]	[]	[]	[]	0	[]	[]	[]	[]
NODE_12338_length_2635_cov_3.268992_1600:2634(-)	eukaryotic	SRR17458638__METABAT2__E.1__bin.2	SRR17458638	PRJNA777294	ESLC-5	ESLC-5_SSPC-7475	True	Uncharacterized protein (Fragment)	UniRef50_A0A7S3LAF6	70.6	340.0	97.0	345.0	3.0	342.0	378.0	42.0	378.0	2.3200000000000002e-181	514.0	98.6	89.2	Uncharacterized protein (Fragment)	1.0	265554.0	A0A7S3LAF6_9STRA																														APW43434.1|CBM13	51.6	157.0	74.0	345.0	5.0	159.0	1329.0	465.0	621.0	1.25e-47	178.0	44.9	11.8	0	[]	[]	[]	[]	0	[]	[]	[]	[]	0	[]	[]	[]	[]	[]	0	[]	[]	[]	[]
NODE_12412_length_2623_cov_3.378894_894:1232(-)	eukaryotic	SRR17458638__METABAT2__E.1__bin.2	SRR17458638	PRJNA777294	ESLC-5	ESLC-5_SSPC-7476	True	Uncharacterized protein (Fragment)	UniRef50_A0A7S1XUJ9	46.8	79.0	42.0	113.0	1.0	79.0	102.0	23.0	101.0	1.02e-16	77.4	69.9	77.5	Uncharacterized protein (Fragment)	1.0	124430.0	A0A7S1XUJ9_9STRA																																												0	[]	[]	[]	[]	0	[]	[]	[]	[]	0	[]	[]	[]	[]	[]	0	[]	[]	[]	[]
NODE_12412_length_2623_cov_3.378894_1843:2622(-)	eukaryotic	SRR17458638__METABAT2__E.1__bin.2	SRR17458638	PRJNA777294	ESLC-5	ESLC-5_SSPC-7477	True	PRORP;RNase_Zc3h12a;ribonuclease P	UniRef50_B7FNS0	57.0	272.0	105.0	260.0	1.0	260.0	637.0	364.0	635.0	4.49e-105	325.0	100.0	42.7	ribonuclease P	3.0	38748.0	B7FNS0_PHATC																																												2	['PF16953.8', 'PF11977.11']	['PRORP', 'RNase_Zc3h12a']	['1.5e-26', '0.00037']	['96.4', '23.1']	0	[]	[]	[]	[]	0	[]	[]	[]	[]	[]	0	[]	[]	[]	[]
NODE_12477_length_2613_cov_3.038311_1659:2606(+)	eukaryotic	SRR17458638__METABAT2__E.1__bin.2	SRR17458638	PRJNA777294	ESLC-5	ESLC-5_SSPC-7478	True	Epimerase;KR;NAD(P)-binding domain-containing protein;NAD_binding_10;NmrA;Polysacc_synt_2	UniRef50_A0A6S8NSJ1	74.5	318.0	78.0	316.0	1.0	316.0	372.0	16.0	332.0	1.3200000000000001e-164	470.0	100.0	85.2	NAD(P)-binding domain-containing protein	1.0	265554.0	A0A6S8NSJ1_9STRA																																												5	['PF01370.24', 'PF08659.13', 'PF13460.9', 'PF05368.16', 'PF02719.18']	['Epimerase', 'KR', 'NAD_binding_10', 'NmrA', 'Polysacc_synt_2']	['1.4e-07', '0.00023', '6.3e-16', '2e-06', '4e-05']	['34.1', '24.0', '61.7', '30.4', '25.9']	0	[]	[]	[]	[]	0	[]	[]	[]	[]	[]	0	[]	[]	[]	[]
NODE_12477_length_2613_cov_3.038311_139:1407(-)	eukaryotic	SRR17458638__METABAT2__E.1__bin.2	SRR17458638	PRJNA777294	ESLC-5	ESLC-5_SSPC-7479	True	Uncharacterized protein	UniRef50_A0A1E7FXA6	34.7	449.0	208.0	423.0	43.0	413.0	531.0	64.0	505.0	6.41e-50	185.0	87.7	83.2	Uncharacterized protein	1.0	635003.0	A0A1E7FXA6_9STRA																																												0	[]	[]	[]	[]	0	[]	[]	[]	[]	0	[]	[]	[]	[]	[]	0	[]	[]	[]	[]
NODE_6860_length_3926_cov_3.769569_61:3854(-)	eukaryotic	SRR17458638__METABAT2__E.1__bin.2	SRR17458638	PRJNA777294	ESLC-5	ESLC-5_SSPC-748	True	Chromo;Chromodomain-helicase-DNA-binding protein 6;HDA2-3;Helicase_C;ResIII;SNF2-rel_dom	UniRef50_A0A1Z5JDN6	64.5	1089.0	308.0	1239.0	124.0	1205.0	2259.0	230.0	1246.0	0.0	1297.0	87.3	45.0	Chromodomain-helicase-DNA-binding protein 6	2.0	1519565.0	A0A1Z5JDN6_FISSO	BGC0000199|c1|18104-20044|+|AHA81988.1|MarR_family_transcriptional__regulator|AHA81988.1	28.2	532.0	280.0	1239.0	511.0	1036.0	646.0	183.0	618.0	5.53e-46	177.0	42.5	67.5																QWU90274.1|AA2	35.1	550.0	261.0	1239.0	508.0	1037.0	1635.0	499.0	972.0	1.9700000000000002e-79	294.0	42.8	29.0	5	['PF00385.27', 'PF11496.11', 'PF00271.34', 'PF04851.18', 'PF00176.26']	['Chromo', 'HDA2-3', 'Helicase_C', 'ResIII', 'SNF2-rel_dom']	['6.6e-05', '1e-05', '5.1e-18', '1.1e-06', '2.5e-61']	['25.6', '27.8', '68.3', '31.7', '210.2']	0	[]	[]	[]	[]	0	[]	[]	[]	[]	[]	0	[]	[]	[]	[]
NODE_12542_length_2603_cov_3.875196_2:1998(-)	eukaryotic	SRR17458638__METABAT2__E.1__bin.2	SRR17458638	PRJNA777294	ESLC-5	ESLC-5_SSPC-7480	True	AAA_11;WW domain-containing protein	UniRef50_B5Y4C8	51.0	573.0	223.0	605.0	90.0	605.0	1189.0	131.0	702.0	7.589999999999995e-159	494.0	85.3	48.1	WW domain-containing protein	4.0	33850.0	B5Y4C8_PHATC																																												1	['PF13086.9']	['AAA_11']	['7.9e-21']	['77.9']	0	[]	[]	[]	[]	0	[]	[]	[]	[]	[]	0	[]	[]	[]	[]
NODE_12624_length_2588_cov_2.894986_1335:2360(-)	eukaryotic	SRR17458638__METABAT2__E.1__bin.2	SRR17458638	PRJNA777294	ESLC-5	ESLC-5_SSPC-7481	True																																																															0	[]	[]	[]	[]	0	[]	[]	[]	[]	0	[]	[]	[]	[]	[]	0	[]	[]	[]	[]
NODE_12624_length_2588_cov_2.894986_2:715(-)	eukaryotic	SRR17458638__METABAT2__E.1__bin.2	SRR17458638	PRJNA777294	ESLC-5	ESLC-5_SSPC-7482	True	FAD-binding FR-type domain-containing protein	UniRef50_A0A448ZGV7	39.4	246.0	122.0	238.0	2.0	238.0	262.0	2.0	229.0	5.89e-40	146.0	99.6	87.0	FAD-binding FR-type domain-containing protein	4.0	33852.0	A0A448ZGV7_9STRA																																												0	[]	[]	[]	[]	0	[]	[]	[]	[]	0	[]	[]	[]	[]	[]	0	[]	[]	[]	[]
NODE_12685_length_2578_cov_3.654776_1011:2342(-)	eukaryotic	SRR17458638__METABAT2__E.1__bin.2	SRR17458638	PRJNA777294	ESLC-5	ESLC-5_SSPC-7483	True	Uncharacterized protein	UniRef50_B7GBH1	51.1	474.0	194.0	444.0	3.0	441.0	488.0	6.0	476.0	2.1e-149	441.0	98.9	96.5	Uncharacterized protein	2.0	2850.0	B7GBH1_PHATC																																												0	[]	[]	[]	[]	0	[]	[]	[]	[]	0	[]	[]	[]	[]	[]	0	[]	[]	[]	[]
NODE_12685_length_2578_cov_3.654776_1:711(+)	eukaryotic	SRR17458638__METABAT2__E.1__bin.2	SRR17458638	PRJNA777294	ESLC-5	ESLC-5_SSPC-7484	True	HSP70;Uncharacterized protein	UniRef50_A0A7S3P394	91.1	237.0	21.0	237.0	1.0	237.0	527.0	291.0	527.0	1.47e-144	422.0	100.0	45.0	Uncharacterized protein	5.0	2836.0	A0A7S3P394_9STRA	BGC0002716|c1|47362-49212|-|PluTT01m_16880|molecular_chaperone_HscA|AXG48285.1	37.2	78.0	48.0	237.0	160.0	237.0	616.0	299.0	375.0	4.36e-08	53.9	32.9	12.5																														1	['PF00012.23']	['HSP70']	['1.7e-15']	['59.2']	0	[]	[]	[]	[]	0	[]	[]	[]	[]	[]	0	[]	[]	[]	[]
NODE_15033_length_2267_cov_3.160036_1479:2264(+)	eukaryotic	SRR17458638__METABAT2__E.1__bin.2	SRR17458638	PRJNA777294	ESLC-5	ESLC-5_SSPC-7485	True	Glyco_transf_22;Mannosyltransferase	UniRef50_B7FUJ6	55.4	269.0	107.0	262.0	1.0	262.0	556.0	14.0	276.0	2.92e-84	270.0	100.0	47.3	Mannosyltransferase	1.0	556484.0	B7FUJ6_PHATC																														QHO56873.1|GT22	34.8	256.0	142.0	262.0	5.0	259.0	567.0	52.0	283.0	1.33e-28	119.0	97.3	40.9	1	['PF03901.20']	['Glyco_transf_22']	['2.4e-37']	['132.1']	0	[]	[]	[]	[]	0	[]	[]	[]	[]	[]	0	[]	[]	[]	[]
NODE_15033_length_2267_cov_3.160036_85:1073(-)	eukaryotic	SRR17458638__METABAT2__E.1__bin.2	SRR17458638	PRJNA777294	ESLC-5	ESLC-5_SSPC-7486	True	TatD DNase family protein [EC:3.1.21.-];TatD_DNase;Uncharacterized protein	UniRef50_B7FWH3	60.0	260.0	93.0	293.0	35.0	293.0	251.0	1.0	250.0	7.61e-108	321.0	88.4	99.6	Uncharacterized protein	3.0	38748.0	B7FWH3_PHATC																																												1	['PF01026.24']	['TatD_DNase']	['4e-36']	['127.6']	0	[]	[]	[]	[]	0	[]	[]	[]	[]	[]	1	['K03424']	['TatD DNase family protein [EC:3.1.21.-]']	[2.3999999999999998e-39]	[138.5]
NODE_15113_length_2257_cov_2.495459_989:2251(-)	eukaryotic	SRR17458638__METABAT2__E.1__bin.2	SRR17458638	PRJNA777294	ESLC-5	ESLC-5_SSPC-7487	True	Uncharacterized protein	UniRef50_B7FSH5	32.8	491.0	223.0	421.0	1.0	421.0	2192.0	12.0	465.0	4.82e-45	176.0	100.0	20.7	Uncharacterized protein	1.0	556484.0	B7FSH5_PHATC																																												0	[]	[]	[]	[]	0	[]	[]	[]	[]	0	[]	[]	[]	[]	[]	0	[]	[]	[]	[]
NODE_15177_length_2249_cov_3.492252_86:2248(-)	eukaryotic	SRR17458638__METABAT2__E.1__bin.2	SRR17458638	PRJNA777294	ESLC-5	ESLC-5_SSPC-7488	True	DNA-directed DNA polymerase;DNA_pol_A;SAP;SAP_new25	UniRef50_A0A7S3QHS2	62.0	679.0	228.0	652.0	1.0	652.0	1089.0	414.0	1089.0	5.71e-272	784.0	100.0	62.1	DNA-directed DNA polymerase	9.0	2836.0	A0A7S3QHS2_9STRA	BGC0002338|c1|70870-73566|+|QVV57695.1|DNA_polymerase_I|QVV57695.1	34.6	292.0	158.0	652.0	360.0	651.0	898.0	639.0	897.0	4.92e-35	142.0	44.8	28.8																														3	['PF00476.23', 'PF02037.30', 'PF18953.3']	['DNA_pol_A', 'SAP', 'SAP_new25']	['4.4e-75', '1.5e-12', '8.5e-05']	['255.9', '49.8', '25.0']	0	[]	[]	[]	[]	0	[]	[]	[]	[]	[]	0	[]	[]	[]	[]
NODE_15245_length_2241_cov_3.153705_14:1804(-)	eukaryotic	SRR17458638__METABAT2__E.1__bin.2	SRR17458638	PRJNA777294	ESLC-5	ESLC-5_SSPC-7489	True	CSC1/OSCA1-like cytosolic domain-containing protein	UniRef50_A0A7S2YHU2	31.5	635.0	237.0	574.0	11.0	567.0	1044.0	71.0	585.0	2.11e-84	292.0	97.0	49.3	CSC1/OSCA1-like cytosolic domain-containing protein	1.0	265537.0	A0A7S2YHU2_9STRA																																												0	[]	[]	[]	[]	0	[]	[]	[]	[]	0	[]	[]	[]	[]	[]	0	[]	[]	[]	[]
NODE_6950_length_3895_cov_2.867448_2686:3687(-)	eukaryotic	SRR17458638__METABAT2__E.1__bin.2	SRR17458638	PRJNA777294	ESLC-5	ESLC-5_SSPC-749	True	Uncharacterized protein;tRNA-specific adenosine deaminase 3	UniRef50_B7FRW1	39.7	325.0	160.0	334.0	23.0	324.0	349.0	26.0	337.0	3.1700000000000002e-58	199.0	90.4	89.4	Uncharacterized protein	2.0	2850.0	B7FRW1_PHATC																																												0	[]	[]	[]	[]	0	[]	[]	[]	[]	0	[]	[]	[]	[]	[]	1	['K15442']	['tRNA-specific adenosine deaminase 3']	[3.0999999999999997e-53]	[184.6]
NODE_15311_length_2234_cov_2.614961_1948:2169(+)	eukaryotic	SRR17458638__METABAT2__E.1__bin.2	SRR17458638	PRJNA777294	ESLC-5	ESLC-5_SSPC-7490	True																																																															0	[]	[]	[]	[]	0	[]	[]	[]	[]	0	[]	[]	[]	[]	[]	0	[]	[]	[]	[]
NODE_15311_length_2234_cov_2.614961_223:911(-)	eukaryotic	SRR17458638__METABAT2__E.1__bin.2	SRR17458638	PRJNA777294	ESLC-5	ESLC-5_SSPC-7491	True	LSM;Small nuclear ribonucleoprotein Sm D3 (Fragment);small nuclear ribonucleoprotein D3	UniRef50_A0A7S2Q064	81.7	126.0	22.0	148.0	1.0	125.0	164.0	26.0	151.0	1.32e-65	204.0	84.5	76.8	Small nuclear ribonucleoprotein Sm D3 (Fragment)	2.0	2836.0	A0A7S2Q064_9STRA																														CAG5113387.1|GT65	46.9	81.0	43.0	148.0	10.0	90.0	339.0	221.0	301.0	5.48e-16	78.6	54.7	23.9	1	['PF01423.25']	['LSM']	['3.8e-09']	['39.0']	0	[]	[]	[]	[]	0	[]	[]	[]	[]	[]	1	['K11088']	['small nuclear ribonucleoprotein D3']	[2.2e-36]	[128.7]
NODE_15311_length_2234_cov_2.614961_781:930(+)	eukaryotic	SRR17458638__METABAT2__E.1__bin.2	SRR17458638	PRJNA777294	ESLC-5	ESLC-5_SSPC-7492	True																																																															0	[]	[]	[]	[]	0	[]	[]	[]	[]	0	[]	[]	[]	[]	[]	0	[]	[]	[]	[]
NODE_15311_length_2234_cov_2.614961_1945:2166(-)	eukaryotic	SRR17458638__METABAT2__E.1__bin.2	SRR17458638	PRJNA777294	ESLC-5	ESLC-5_SSPC-7493	True																																																															0	[]	[]	[]	[]	0	[]	[]	[]	[]	0	[]	[]	[]	[]	[]	0	[]	[]	[]	[]
NODE_15388_length_2225_cov_2.488479_5:1689(-)	eukaryotic	SRR17458638__METABAT2__E.1__bin.2	SRR17458638	PRJNA777294	ESLC-5	ESLC-5_SSPC-7494	True	digalactosyldiacylglycerol synthase	UniRef50_A0A7S3L461	83.8	475.0	73.0	538.0	66.0	538.0	853.0	1.0	473.0	8.7599999999999995e-280	790.0	87.9	55.5	digalactosyldiacylglycerol synthase	4.0	33850.0	A0A7S3L461_9STRA																														CAG9293457.1|GT4	79.0	138.0	29.0	538.0	254.0	391.0	141.0	1.0	138.0	3.5999999999999995e-74	236.0	25.7	97.9	0	[]	[]	[]	[]	0	[]	[]	[]	[]	0	[]	[]	[]	[]	[]	0	[]	[]	[]	[]
NODE_15470_length_2217_cov_3.070305_15:287(-)	eukaryotic	SRR17458638__METABAT2__E.1__bin.2	SRR17458638	PRJNA777294	ESLC-5	ESLC-5_SSPC-7495	True	Uncharacterized protein (Fragment)	UniRef50_A0A7S3PCM5	70.4	54.0	16.0	91.0	1.0	54.0	270.0	3.0	56.0	4.52e-18	84.0	59.3	20.0	Uncharacterized protein (Fragment)	1.0	265554.0	A0A7S3PCM5_9STRA																																												0	[]	[]	[]	[]	0	[]	[]	[]	[]	0	[]	[]	[]	[]	[]	0	[]	[]	[]	[]
NODE_15470_length_2217_cov_3.070305_1547:2212(+)	eukaryotic	SRR17458638__METABAT2__E.1__bin.2	SRR17458638	PRJNA777294	ESLC-5	ESLC-5_SSPC-7496	True	Uncharacterized protein	UniRef50_A0A7S3KY64	88.3	213.0	25.0	222.0	10.0	222.0	1710.0	236.0	448.0	4.95e-106	343.0	95.9	12.5	Uncharacterized protein	1.0	265554.0	A0A7S3KY64_9STRA																																												0	[]	[]	[]	[]	0	[]	[]	[]	[]	0	[]	[]	[]	[]	[]	0	[]	[]	[]	[]
NODE_15637_length_2198_cov_3.048530_819:2195(-)	eukaryotic	SRR17458638__METABAT2__E.1__bin.2	SRR17458638	PRJNA777294	ESLC-5	ESLC-5_SSPC-7497	True	TTL;Uncharacterized protein	UniRef50_A0A7S3LEK4	89.5	114.0	12.0	401.0	288.0	401.0	117.0	1.0	114.0	1.24e-69	223.0	28.4	97.4	Uncharacterized protein	1.0	265554.0	A0A7S3LEK4_9STRA																																												1	['PF03133.18']	['TTL']	['1.1e-29']	['106.4']	0	[]	[]	[]	[]	0	[]	[]	[]	[]	[]	0	[]	[]	[]	[]
NODE_15714_length_2190_cov_3.119438_33:968(+)	eukaryotic	SRR17458638__METABAT2__E.1__bin.2	SRR17458638	PRJNA777294	ESLC-5	ESLC-5_SSPC-7498	True	DDE Tnp4 domain-containing protein	UniRef50_A0A7S2LVF3	32.1	196.0	119.0	312.0	122.0	312.0	189.0	1.0	187.0	1.57e-22	100.0	61.2	98.9	DDE Tnp4 domain-containing protein	1.0	267567.0	A0A7S2LVF3_9STRA																																												0	[]	[]	[]	[]	0	[]	[]	[]	[]	0	[]	[]	[]	[]	[]	0	[]	[]	[]	[]
NODE_15714_length_2190_cov_3.119438_1238:1993(-)	eukaryotic	SRR17458638__METABAT2__E.1__bin.2	SRR17458638	PRJNA777294	ESLC-5	ESLC-5_SSPC-7499	True																																																															0	[]	[]	[]	[]	0	[]	[]	[]	[]	0	[]	[]	[]	[]	[]	0	[]	[]	[]	[]
NODE_16236_length_2132_cov_3.083293_0:353(-)	eukaryotic	SRR17458638__METABAT2__E.1__bin.2	SRR17458638	PRJNA777294	ESLC-5	ESLC-5_SSPC-75	False	Uncharacterized protein	UniRef50_A0A7S3L420	94.5	73.0	4.0	118.0	46.0	118.0	120.0	1.0	73.0	1.4999999999999999e-40	138.0	61.9	60.8	Uncharacterized protein	1.0	265554.0	A0A7S3L420_9STRA																																												0	[]	[]	[]	[]	0	[]	[]	[]	[]	0	[]	[]	[]	[]	[]	0	[]	[]	[]	[]
NODE_6117_length_4225_cov_2.895204_2075:2563(+)	eukaryotic	SRR17458638__METABAT2__E.1__bin.2	SRR17458638	PRJNA777294	ESLC-5	ESLC-5_SSPC-75	True	Uncharacterized protein	UniRef50_A0A7S3L420	51.7	120.0	55.0	163.0	46.0	163.0	120.0	1.0	119.0	7.039999999999999e-23	95.5	72.4	99.2	Uncharacterized protein	1.0	265554.0	A0A7S3L420_9STRA																																												0	[]	[]	[]	[]	0	[]	[]	[]	[]	0	[]	[]	[]	[]	[]	0	[]	[]	[]	[]
NODE_7594_length_3683_cov_2.871555_1300:1788(+)	eukaryotic	SRR17458638__METABAT2__E.1__bin.2	SRR17458638	PRJNA777294	ESLC-5	ESLC-5_SSPC-75	False	Uncharacterized protein	UniRef50_A0A7S3LJH1	46.6	163.0	87.0	163.0	1.0	163.0	220.0	58.0	220.0	7.049999999999999e-45	154.0	100.0	74.1	Uncharacterized protein	1.0	265554.0	A0A7S3LJH1_9STRA																																												0	[]	[]	[]	[]	0	[]	[]	[]	[]	0	[]	[]	[]	[]	[]	0	[]	[]	[]	[]
NODE_6950_length_3895_cov_2.867448_1838:2551(+)	eukaryotic	SRR17458638__METABAT2__E.1__bin.2	SRR17458638	PRJNA777294	ESLC-5	ESLC-5_SSPC-750	True	Uncharacterized protein	UniRef50_B7FRW0	41.4	237.0	133.0	238.0	1.0	235.0	244.0	10.0	242.0	5.74e-51	174.0	98.7	95.5	Uncharacterized protein	1.0	556484.0	B7FRW0_PHATC																																												0	[]	[]	[]	[]	0	[]	[]	[]	[]	0	[]	[]	[]	[]	[]	0	[]	[]	[]	[]
NODE_18206_length_1946_cov_3.754627_370:837(-)	eukaryotic	SRR17458638__METABAT2__E.1__bin.2	SRR17458638	PRJNA777294	ESLC-5	ESLC-5_SSPC-7500	True	Uncharacterized protein (Fragment)	UniRef50_A0A7S3L0N9	63.5	156.0	42.0	156.0	1.0	156.0	624.0	56.0	196.0	1.23e-42	157.0	100.0	22.6	Uncharacterized protein (Fragment)	1.0	265554.0	A0A7S3L0N9_9STRA																																												0	[]	[]	[]	[]	0	[]	[]	[]	[]	0	[]	[]	[]	[]	[]	0	[]	[]	[]	[]
NODE_18206_length_1946_cov_3.754627_1141:1824(-)	eukaryotic	SRR17458638__METABAT2__E.1__bin.2	SRR17458638	PRJNA777294	ESLC-5	ESLC-5_SSPC-7501	True	Saccharopine dehydrogenase NADP binding domain-containing protein	UniRef50_A0A7S2YFX2	43.8	130.0	62.0	228.0	22.0	151.0	1405.0	770.0	888.0	1.1399999999999999e-23	107.0	57.0	8.5	Saccharopine dehydrogenase NADP binding domain-containing protein	1.0	265537.0	A0A7S2YFX2_9STRA																																												0	[]	[]	[]	[]	0	[]	[]	[]	[]	0	[]	[]	[]	[]	[]	0	[]	[]	[]	[]
NODE_3592_length_5723_cov_3.014114_310:471(-)	eukaryotic	SRR17458638__METABAT2__E.1__bin.2	SRR17458638	PRJNA777294	ESLC-5	ESLC-5_SSPC-7502	True																																																															0	[]	[]	[]	[]	0	[]	[]	[]	[]	0	[]	[]	[]	[]	[]	0	[]	[]	[]	[]
NODE_3592_length_5723_cov_3.014114_791:3140(-)	eukaryotic	SRR17458638__METABAT2__E.1__bin.2	SRR17458638	PRJNA777294	ESLC-5	ESLC-5_SSPC-7503	True	MORN;Uncharacterized protein	UniRef50_A0A1Z5JYP1	41.4	798.0	341.0	750.0	1.0	745.0	724.0	1.0	724.0	2.61e-64	236.0	99.3	100.0	Uncharacterized protein	2.0	1519565.0	A0A1Z5JYP1_FISSO																																												1	['PF02493.23']	['MORN']	['2.9e-05']	['26.5']	0	[]	[]	[]	[]	0	[]	[]	[]	[]	[]	0	[]	[]	[]	[]
NODE_3592_length_5723_cov_3.014114_4224:5501(+)	eukaryotic	SRR17458638__METABAT2__E.1__bin.2	SRR17458638	PRJNA777294	ESLC-5	ESLC-5_SSPC-7504	True	Uncharacterized protein	UniRef50_B7FUJ9	52.1	438.0	189.0	426.0	1.0	425.0	431.0	1.0	430.0	7.14e-121	366.0	99.8	99.8	Uncharacterized protein	4.0	38748.0	B7FUJ9_PHATC																																												0	[]	[]	[]	[]	0	[]	[]	[]	[]	0	[]	[]	[]	[]	[]	0	[]	[]	[]	[]
NODE_3736_length_5616_cov_3.205359_3:2186(-)	eukaryotic	SRR17458638__METABAT2__E.1__bin.2	SRR17458638	PRJNA777294	ESLC-5	ESLC-5_SSPC-7505	True	Carbam_trans_C;Carbam_trans_N;Carbamoyltransferase;carbamoyltransferase [EC:2.1.3.-]	UniRef50_A0A7S4AMR8	61.0	756.0	246.0	728.0	19.0	728.0	930.0	45.0	797.0	0.0	903.0	97.5	81.0	Carbamoyltransferase	11.0	2836.0	A0A7S4AMR8_9STRA	BGC0000118|c1|6949-8661|-|BAF92586.1|carbamoyltransferase|BAF92586.1	39.7	348.0	179.0	728.0	378.0	722.0	570.0	241.0	560.0	4.1400000000000005e-56	202.0	47.4	56.1																QGW29741.1|GT4	37.6	335.0	176.0	728.0	389.0	717.0	965.0	658.0	965.0	7.52e-50	194.0	45.2	31.9	2	['PF16861.8', 'PF02543.18']	['Carbam_trans_C', 'Carbam_trans_N']	['2.6e-60', '4.7e-15']	['205.8', '58.8']	0	[]	[]	[]	[]	0	[]	[]	[]	[]	[]	1	['K00612']	['carbamoyltransferase [EC:2.1.3.-]']	[1.2e-151]	[510.2]
NODE_3736_length_5616_cov_3.205359_4536:4964(-)	eukaryotic	SRR17458638__METABAT2__E.1__bin.2	SRR17458638	PRJNA777294	ESLC-5	ESLC-5_SSPC-7506	True																																																															0	[]	[]	[]	[]	0	[]	[]	[]	[]	0	[]	[]	[]	[]	[]	0	[]	[]	[]	[]
NODE_3736_length_5616_cov_3.205359_91:492(+)	eukaryotic	SRR17458638__METABAT2__E.1__bin.2	SRR17458638	PRJNA777294	ESLC-5	ESLC-5_SSPC-7507	True																																																															0	[]	[]	[]	[]	0	[]	[]	[]	[]	0	[]	[]	[]	[]	[]	0	[]	[]	[]	[]
NODE_3736_length_5616_cov_3.205359_2552:5187(+)	eukaryotic	SRR17458638__METABAT2__E.1__bin.2	SRR17458638	PRJNA777294	ESLC-5	ESLC-5_SSPC-7508	True	Uncharacterized protein	UniRef50_A0A7S3DTK2	49.7	507.0	202.0	806.0	321.0	806.0	572.0	95.0	569.0	2.09e-149	457.0	60.3	83.0	Uncharacterized protein	1.0	265537.0	A0A7S3DTK2_9STRA																																												0	[]	[]	[]	[]	0	[]	[]	[]	[]	0	[]	[]	[]	[]	[]	0	[]	[]	[]	[]
NODE_3736_length_5616_cov_3.205359_5213:5614(-)	eukaryotic	SRR17458638__METABAT2__E.1__bin.2	SRR17458638	PRJNA777294	ESLC-5	ESLC-5_SSPC-7509	True	Mo25;Protein Mo25;calcium binding protein 39	UniRef50_A0A7S1Z2I8	66.2	133.0	45.0	134.0	2.0	134.0	149.0	15.0	147.0	5.43e-58	184.0	99.3	89.3	Protein Mo25	2.0	2836.0	A0A7S1Z2I8_TRICV																																												1	['PF08569.14']	['Mo25']	['4.6e-41']	['144.2']	0	[]	[]	[]	[]	0	[]	[]	[]	[]	[]	1	['K08272']	['calcium binding protein 39']	[4.7e-47]	[164.1]
NODE_6950_length_3895_cov_2.867448_48:1070(+)	eukaryotic	SRR17458638__METABAT2__E.1__bin.2	SRR17458638	PRJNA777294	ESLC-5	ESLC-5_SSPC-751	True	APG6;Atg6 BARA domain-containing protein;beclin	UniRef50_A0A7S3DQ57	41.1	370.0	184.0	341.0	1.0	338.0	462.0	93.0	460.0	8.92e-83	266.0	99.1	79.7	Atg6 BARA domain-containing protein	1.0	265537.0	A0A7S3DQ57_9STRA																																												1	['PF04111.15']	['APG6']	['3.3e-20']	['75.7']	0	[]	[]	[]	[]	0	[]	[]	[]	[]	[]	1	['K08334']	['beclin']	[2.6e-29]	[105.5]
NODE_3844_length_5536_cov_3.036855_4089:5048(+)	eukaryotic	SRR17458638__METABAT2__E.1__bin.2	SRR17458638	PRJNA777294	ESLC-5	ESLC-5_SSPC-7510	True	Uncharacterized protein (Fragment)	UniRef50_A0A7S3PD69	56.2	178.0	49.0	320.0	2.0	179.0	219.0	60.0	208.0	1.2900000000000001e-56	190.0	55.6	68.0	Uncharacterized protein (Fragment)	1.0	265554.0	A0A7S3PD69_9STRA																																												0	[]	[]	[]	[]	0	[]	[]	[]	[]	0	[]	[]	[]	[]	[]	0	[]	[]	[]	[]
NODE_3844_length_5536_cov_3.036855_835:1551(+)	eukaryotic	SRR17458638__METABAT2__E.1__bin.2	SRR17458638	PRJNA777294	ESLC-5	ESLC-5_SSPC-7511	True	Epimerase;KR;Short-chain dehydrogenase;adh_short;adh_short_C2	UniRef50_A0A7S0Q6Z5	52.7	239.0	102.0	239.0	1.0	239.0	284.0	49.0	276.0	6.900000000000001e-70	223.0	100.0	80.3	Short-chain dehydrogenase	2.0	2759.0	A0A7S0Q6Z5_9EUKA	BGC0000654|c1|47763-48476|+|ABB69767.1|PlaZ|ABB69767.1	28.9	239.0	155.0	239.0	3.0	239.0	237.0	6.0	231.0	6.1e-20	85.9	99.2	95.4																WBO59353.1|GH15	25.5	255.0	169.0	239.0	1.0	239.0	894.0	23.0	272.0	1.18e-09	63.9	100.0	28.0	4	['PF00106.28', 'PF13561.9', 'PF01370.24', 'PF08659.13']	['adh_short', 'adh_short_C2', 'Epimerase', 'KR']	['3.8e-31', '1.7e-38', '1.3e-06', '0.00014']	['111.0', '135.4', '31.0', '24.8']	0	[]	[]	[]	[]	0	[]	[]	[]	[]	[]	0	[]	[]	[]	[]
NODE_3844_length_5536_cov_3.036855_1804:3063(-)	eukaryotic	SRR17458638__METABAT2__E.1__bin.2	SRR17458638	PRJNA777294	ESLC-5	ESLC-5_SSPC-7512	True	Uncharacterized protein	UniRef50_B7G2X0	35.7	434.0	221.0	420.0	13.0	419.0	463.0	60.0	462.0	7.5200000000000034e-59	207.0	96.9	87.0	Uncharacterized protein	1.0	556484.0	B7G2X0_PHATC																																												0	[]	[]	[]	[]	0	[]	[]	[]	[]	0	[]	[]	[]	[]	[]	0	[]	[]	[]	[]
NODE_3978_length_5426_cov_4.008378_3661:5364(-)	eukaryotic	SRR17458638__METABAT2__E.1__bin.2	SRR17458638	PRJNA777294	ESLC-5	ESLC-5_SSPC-7513	True																																																															0	[]	[]	[]	[]	0	[]	[]	[]	[]	0	[]	[]	[]	[]	[]	0	[]	[]	[]	[]
NODE_4119_length_5325_cov_2.607970_387:1895(-)	eukaryotic	SRR17458638__METABAT2__E.1__bin.2	SRR17458638	PRJNA777294	ESLC-5	ESLC-5_SSPC-7514	True	Uncharacterized protein	UniRef50_A0A6S8PUP2	87.1	503.0	65.0	503.0	1.0	503.0	503.0	1.0	503.0	0.0	895.0	100.0	100.0	Uncharacterized protein	1.0	265554.0	A0A6S8PUP2_9STRA																																												0	[]	[]	[]	[]	0	[]	[]	[]	[]	0	[]	[]	[]	[]	[]	0	[]	[]	[]	[]
NODE_4119_length_5325_cov_2.607970_3499:4999(+)	eukaryotic	SRR17458638__METABAT2__E.1__bin.2	SRR17458638	PRJNA777294	ESLC-5	ESLC-5_SSPC-7515	True	Nucleotide-diphospho-sugar transferase domain-containing protein	UniRef50_A0A1E7FHS9	43.3	335.0	181.0	472.0	145.0	472.0	539.0	207.0	539.0	6.21e-84	276.0	69.5	61.8	Nucleotide-diphospho-sugar transferase domain-containing protein	3.0	33852.0	A0A1E7FHS9_9STRA																																												0	[]	[]	[]	[]	0	[]	[]	[]	[]	0	[]	[]	[]	[]	[]	0	[]	[]	[]	[]
NODE_4119_length_5325_cov_2.607970_5133:5324(-)	eukaryotic	SRR17458638__METABAT2__E.1__bin.2	SRR17458638	PRJNA777294	ESLC-5	ESLC-5_SSPC-7516	True	CobW/hypB/UreG, nucleotide-binding domain containing protein;CobW_C	UniRef50_A0A9K3L841	67.3	55.0	18.0	64.0	10.0	64.0	926.0	863.0	917.0	3.05e-16	79.3	85.9	5.9	CobW/hypB/UreG, nucleotide-binding domain containing protein	1.0	303405.0	A0A9K3L841_9STRA																																												1	['PF07683.17']	['CobW_C']	['1.9e-07']	['33.8']	0	[]	[]	[]	[]	0	[]	[]	[]	[]	[]	0	[]	[]	[]	[]
NODE_13323_length_2487_cov_2.974918_91:1532(+)	eukaryotic	SRR17458638__METABAT2__E.1__bin.2	SRR17458638	PRJNA777294	ESLC-5	ESLC-5_SSPC-7517	True	Altered inheritance of mitochondria protein 24, mitochondrial	UniRef50_A0A7S2Y7S9	47.7	524.0	141.0	425.0	5.0	420.0	578.0	79.0	577.0	1.25e-124	380.0	97.9	86.3	Altered inheritance of mitochondria protein 24, mitochondrial	1.0	265537.0	A0A7S2Y7S9_9STRA																																												0	[]	[]	[]	[]	0	[]	[]	[]	[]	0	[]	[]	[]	[]	[]	0	[]	[]	[]	[]
NODE_13323_length_2487_cov_2.974918_210:536(-)	eukaryotic	SRR17458638__METABAT2__E.1__bin.2	SRR17458638	PRJNA777294	ESLC-5	ESLC-5_SSPC-7518	True																																																															0	[]	[]	[]	[]	0	[]	[]	[]	[]	0	[]	[]	[]	[]	[]	0	[]	[]	[]	[]
NODE_13392_length_2479_cov_3.240512_2038:2478(+)	eukaryotic	SRR17458638__METABAT2__E.1__bin.2	SRR17458638	PRJNA777294	ESLC-5	ESLC-5_SSPC-7519	True	Uncharacterized protein	UniRef50_A0A1Z5JK34	57.3	124.0	47.0	147.0	24.0	147.0	440.0	17.0	134.0	3.06e-32	126.0	84.4	26.8	Uncharacterized protein	2.0	1519565.0	A0A1Z5JK34_FISSO																																												0	[]	[]	[]	[]	0	[]	[]	[]	[]	0	[]	[]	[]	[]	[]	0	[]	[]	[]	[]
NODE_7021_length_3871_cov_2.710692_245:676(+)	eukaryotic	SRR17458638__METABAT2__E.1__bin.2	SRR17458638	PRJNA777294	ESLC-5	ESLC-5_SSPC-752	True	Uncharacterized protein	UniRef50_B7FYS8	44.9	98.0	47.0	144.0	22.0	112.0	189.0	35.0	132.0	2.39e-18	85.1	63.2	51.9	Uncharacterized protein	2.0	2850.0	B7FYS8_PHATC																																												0	[]	[]	[]	[]	0	[]	[]	[]	[]	0	[]	[]	[]	[]	[]	0	[]	[]	[]	[]
NODE_13392_length_2479_cov_3.240512_151:1116(-)	eukaryotic	SRR17458638__METABAT2__E.1__bin.2	SRR17458638	PRJNA777294	ESLC-5	ESLC-5_SSPC-7520	True	Uncharacterized protein	UniRef50_A0A7S3KXG1	87.6	322.0	38.0	322.0	1.0	322.0	321.0	1.0	320.0	1.2399999999999999e-191	537.0	100.0	99.7	Uncharacterized protein	1.0	265554.0	A0A7S3KXG1_9STRA																																												0	[]	[]	[]	[]	0	[]	[]	[]	[]	0	[]	[]	[]	[]	[]	0	[]	[]	[]	[]
NODE_13460_length_2467_cov_2.781924_1566:2465(-)	eukaryotic	SRR17458638__METABAT2__E.1__bin.2	SRR17458638	PRJNA777294	ESLC-5	ESLC-5_SSPC-7521	True	Metallo-beta-lactamase domain-containing protein	UniRef50_A0A7S3P1Z0	91.0	300.0	26.0	300.0	1.0	300.0	1387.0	1089.0	1387.0	1.2699999999999999e-170	516.0	100.0	21.6	Metallo-beta-lactamase domain-containing protein	18.0	2836.0	A0A7S3P1Z0_9STRA																																												0	[]	[]	[]	[]	0	[]	[]	[]	[]	0	[]	[]	[]	[]	[]	0	[]	[]	[]	[]
NODE_13460_length_2467_cov_2.781924_38:265(+)	eukaryotic	SRR17458638__METABAT2__E.1__bin.2	SRR17458638	PRJNA777294	ESLC-5	ESLC-5_SSPC-7522	True																																																															0	[]	[]	[]	[]	0	[]	[]	[]	[]	0	[]	[]	[]	[]	[]	0	[]	[]	[]	[]
NODE_13460_length_2467_cov_2.781924_1199:1474(+)	eukaryotic	SRR17458638__METABAT2__E.1__bin.2	SRR17458638	PRJNA777294	ESLC-5	ESLC-5_SSPC-7523	True																																																															0	[]	[]	[]	[]	0	[]	[]	[]	[]	0	[]	[]	[]	[]	[]	0	[]	[]	[]	[]
NODE_15086_length_2260_cov_3.562812_326:1307(+)	eukaryotic	SRR17458638__METABAT2__E.1__bin.2	SRR17458638	PRJNA777294	ESLC-5	ESLC-5_SSPC-7524	True	Sulfotransfer_1;Sulfotransferase	UniRef50_B7FUK0	48.8	301.0	145.0	295.0	1.0	295.0	396.0	99.0	396.0	3.3e-88	276.0	100.0	75.3	Sulfotransferase	1.0	556484.0	B7FUK0_PHATC																																												1	['PF00685.30']	['Sulfotransfer_1']	['3.9e-05']	['26.2']	0	[]	[]	[]	[]	0	[]	[]	[]	[]	[]	0	[]	[]	[]	[]
NODE_15168_length_2250_cov_3.879727_2:670(-)	eukaryotic	SRR17458638__METABAT2__E.1__bin.2	SRR17458638	PRJNA777294	ESLC-5	ESLC-5_SSPC-7525	True	EamA;EamA domain-containing protein	UniRef50_A0A7S3L830	78.4	231.0	42.0	223.0	1.0	223.0	445.0	3.0	233.0	3.05e-116	346.0	100.0	51.9	EamA domain-containing protein	1.0	265554.0	A0A7S3L830_9STRA																																												1	['PF00892.23']	['EamA']	['2.9e-06']	['30.4']	0	[]	[]	[]	[]	0	[]	[]	[]	[]	[]	0	[]	[]	[]	[]
NODE_15228_length_2244_cov_2.864778_164:2230(-)	eukaryotic	SRR17458638__METABAT2__E.1__bin.2	SRR17458638	PRJNA777294	ESLC-5	ESLC-5_SSPC-7526	True	HEAT;HEAT_2;HEAT_EZ;Transportin;transportin-1	UniRef50_B7G062	63.1	696.0	241.0	689.0	1.0	689.0	1007.0	321.0	1007.0	1.8899999999999997e-297	847.0	100.0	68.2	Transportin	6.0	33850.0	B7G062_PHATC																																												3	['PF02985.25', 'PF13646.9', 'PF13513.9']	['HEAT', 'HEAT_2', 'HEAT_EZ']	['0.0012', '0.34', '1.3e-06']	['21.7', '14.2', '31.7']	0	[]	[]	[]	[]	0	[]	[]	[]	[]	[]	1	['K18752']	['transportin-1']	[4.5e-152]	[511.5]
NODE_15228_length_2244_cov_2.864778_732:917(+)	eukaryotic	SRR17458638__METABAT2__E.1__bin.2	SRR17458638	PRJNA777294	ESLC-5	ESLC-5_SSPC-7527	True																																																															0	[]	[]	[]	[]	0	[]	[]	[]	[]	0	[]	[]	[]	[]	[]	0	[]	[]	[]	[]
NODE_15300_length_2235_cov_3.254128_720:989(+)	eukaryotic	SRR17458638__METABAT2__E.1__bin.2	SRR17458638	PRJNA777294	ESLC-5	ESLC-5_SSPC-7528	True	Transmembrane protein	UniRef50_A0A7S3DVR7	51.6	91.0	35.0	90.0	9.0	90.0	162.0	71.0	161.0	7.67e-19	83.6	91.1	56.2	Transmembrane protein	1.0	265537.0	A0A7S3DVR7_9STRA																																												0	[]	[]	[]	[]	0	[]	[]	[]	[]	0	[]	[]	[]	[]	[]	0	[]	[]	[]	[]
NODE_15300_length_2235_cov_3.254128_2:229(-)	eukaryotic	SRR17458638__METABAT2__E.1__bin.2	SRR17458638	PRJNA777294	ESLC-5	ESLC-5_SSPC-7529	True	NADP-dependent oxidoreductase domain-containing protein (Fragment)	UniRef50_A0A7S3DPA9	57.7	52.0	22.0	76.0	25.0	76.0	152.0	2.0	53.0	3.16e-11	63.2	68.4	34.2	NADP-dependent oxidoreductase domain-containing protein (Fragment)	1.0	265537.0	A0A7S3DPA9_9STRA																																												0	[]	[]	[]	[]	0	[]	[]	[]	[]	0	[]	[]	[]	[]	[]	0	[]	[]	[]	[]
NODE_7021_length_3871_cov_2.710692_3139:3843(-)	eukaryotic	SRR17458638__METABAT2__E.1__bin.2	SRR17458638	PRJNA777294	ESLC-5	ESLC-5_SSPC-753	True	Uncharacterized protein	UniRef50_A0A7S3L681	37.7	260.0	109.0	235.0	16.0	235.0	449.0	182.0	428.0	1.46e-11	72.4	93.6	55.0	Uncharacterized protein	1.0	265554.0	A0A7S3L681_9STRA																																												0	[]	[]	[]	[]	0	[]	[]	[]	[]	0	[]	[]	[]	[]	[]	0	[]	[]	[]	[]
NODE_15300_length_2235_cov_3.254128_1226:2119(-)	eukaryotic	SRR17458638__METABAT2__E.1__bin.2	SRR17458638	PRJNA777294	ESLC-5	ESLC-5_SSPC-7530	True	Endonuclease;Endonuclease_NS;endonuclease G, mitochondrial	UniRef50_A0A448ZGU0	48.9	305.0	132.0	298.0	12.0	297.0	352.0	53.0	352.0	1.83e-91	283.0	96.0	85.2	Endonuclease	1.0	183589.0	A0A448ZGU0_9STRA																																												1	['PF01223.26']	['Endonuclease_NS']	['1.2e-44']	['155.8']	0	[]	[]	[]	[]	0	[]	[]	[]	[]	[]	1	['K01173']	['endonuclease G, mitochondrial']	[7.299999999999999e-55]	[189.7]
NODE_15378_length_2226_cov_4.298480_1009:1860(+)	eukaryotic	SRR17458638__METABAT2__E.1__bin.2	SRR17458638	PRJNA777294	ESLC-5	ESLC-5_SSPC-7531	True	Uncharacterized protein	UniRef50_A0A7S4I694	42.9	217.0	107.0	284.0	73.0	284.0	414.0	140.0	344.0	2.65e-37	144.0	74.6	49.5	Uncharacterized protein	1.0	265563.0	A0A7S4I694_9STRA																																												0	[]	[]	[]	[]	0	[]	[]	[]	[]	0	[]	[]	[]	[]	[]	0	[]	[]	[]	[]
NODE_15542_length_2209_cov_3.376045_0:1364(+)	eukaryotic	SRR17458638__METABAT2__E.1__bin.2	SRR17458638	PRJNA777294	ESLC-5	ESLC-5_SSPC-7532	True	RING-type domain-containing protein	UniRef50_A0A1Z5JI30	30.4	339.0	191.0	455.0	1.0	335.0	1716.0	751.0	1048.0	5.14e-25	118.0	73.6	17.4	RING-type domain-containing protein	2.0	1519565.0	A0A1Z5JI30_FISSO																																												0	[]	[]	[]	[]	0	[]	[]	[]	[]	0	[]	[]	[]	[]	[]	0	[]	[]	[]	[]
NODE_15621_length_2200_cov_2.435431_466:1068(-)	eukaryotic	SRR17458638__METABAT2__E.1__bin.2	SRR17458638	PRJNA777294	ESLC-5	ESLC-5_SSPC-7533	True	KIF-binding protein	UniRef50_A0A7S3L570	80.6	201.0	36.0	201.0	1.0	201.0	244.0	1.0	198.0	1.05e-110	324.0	100.0	81.1	KIF-binding protein	1.0	265554.0	A0A7S3L570_9STRA																																												0	[]	[]	[]	[]	0	[]	[]	[]	[]	0	[]	[]	[]	[]	[]	0	[]	[]	[]	[]
NODE_15701_length_2191_cov_3.457865_632:1156(-)	eukaryotic	SRR17458638__METABAT2__E.1__bin.2	SRR17458638	PRJNA777294	ESLC-5	ESLC-5_SSPC-7534	True	Uncharacterized protein	UniRef50_A0A7S3LCK4	42.9	91.0	51.0	175.0	9.0	98.0	251.0	72.0	162.0	5.84e-15	78.6	51.4	36.3	Uncharacterized protein	1.0	265554.0	A0A7S3LCK4_9STRA																																												0	[]	[]	[]	[]	0	[]	[]	[]	[]	0	[]	[]	[]	[]	[]	0	[]	[]	[]	[]
NODE_15771_length_2183_cov_3.798872_284:1855(-)	eukaryotic	SRR17458638__METABAT2__E.1__bin.2	SRR17458638	PRJNA777294	ESLC-5	ESLC-5_SSPC-7535	True	PK_Tyr_Ser-Thr;Pkinase;Protein kinase domain-containing protein	UniRef50_B7GEC8	40.3	529.0	292.0	524.0	1.0	522.0	982.0	9.0	520.0	7.47e-106	347.0	99.6	52.1	Protein kinase domain-containing protein	6.0	2850.0	B7GEC8_PHATC	BGC0001430|c1|36550-38283|-|APZ78839.1|protein_kinase|APZ78839.1	23.0	296.0	180.0	524.0	232.0	518.0	577.0	23.0	279.0	6.24e-06	49.7	54.8	44.5																CAE02936.3|GT59	29.4	333.0	185.0	524.0	201.0	521.0	364.0	53.0	347.0	4.51e-15	82.8	61.3	81.0	2	['PF00069.28', 'PF07714.20']	['Pkinase', 'PK_Tyr_Ser-Thr']	['2e-37', '2.5e-27']	['132.0', '98.7']	0	[]	[]	[]	[]	0	[]	[]	[]	[]	[]	0	[]	[]	[]	[]
NODE_15956_length_2165_cov_3.043128_175:942(+)	eukaryotic	SRR17458638__METABAT2__E.1__bin.2	SRR17458638	PRJNA777294	ESLC-5	ESLC-5_SSPC-7536	True	MYND-type domain-containing protein;zf-MYND	UniRef50_A0A7S3P2G1	85.9	255.0	36.0	256.0	2.0	256.0	255.0	1.0	255.0	1.26e-158	448.0	99.6	100.0	MYND-type domain-containing protein	1.0	265554.0	A0A7S3P2G1_9STRA																																												1	['PF01753.21']	['zf-MYND']	['7.3e-09']	['38.4']	0	[]	[]	[]	[]	0	[]	[]	[]	[]	[]	0	[]	[]	[]	[]
NODE_16034_length_2156_cov_4.011899_521:1452(+)	eukaryotic	SRR17458638__METABAT2__E.1__bin.2	SRR17458638	PRJNA777294	ESLC-5	ESLC-5_SSPC-7537	True	FA_hydroxylase;Fatty acid hydroxylase domain-containing protein	UniRef50_A0A1Z5J9G7	59.2	260.0	104.0	283.0	22.0	281.0	292.0	1.0	258.0	3.2e-109	325.0	91.9	88.4	Fatty acid hydroxylase domain-containing protein	2.0	1519565.0	A0A1Z5J9G7_FISSO																																												1	['PF04116.16']	['FA_hydroxylase']	['9.1e-14']	['54.8']	0	[]	[]	[]	[]	0	[]	[]	[]	[]	[]	0	[]	[]	[]	[]
NODE_16034_length_2156_cov_4.011899_1729:2151(-)	eukaryotic	SRR17458638__METABAT2__E.1__bin.2	SRR17458638	PRJNA777294	ESLC-5	ESLC-5_SSPC-7538	True	DUF177 domain-containing protein;Uncharacterized protein	UniRef50_A0A7S3LIB4	81.3	150.0	19.0	141.0	1.0	141.0	268.0	111.0	260.0	4.97e-72	224.0	100.0	56.0	Uncharacterized protein	1.0	265554.0	A0A7S3LIB4_9STRA																																												0	[]	[]	[]	[]	0	[]	[]	[]	[]	0	[]	[]	[]	[]	[]	1	['K07040']	['DUF177 domain-containing protein']	[9.5e-05]	[25.1]
NODE_16034_length_2156_cov_4.011899_920:1276(-)	eukaryotic	SRR17458638__METABAT2__E.1__bin.2	SRR17458638	PRJNA777294	ESLC-5	ESLC-5_SSPC-7539	True																																																															0	[]	[]	[]	[]	0	[]	[]	[]	[]	0	[]	[]	[]	[]	[]	0	[]	[]	[]	[]
NODE_7080_length_3851_cov_3.376449_452:856(+)	eukaryotic	SRR17458638__METABAT2__E.1__bin.2	SRR17458638	PRJNA777294	ESLC-5	ESLC-5_SSPC-754	True	Uncharacterized protein (Fragment)	UniRef50_A0A7S3PB76	87.3	102.0	13.0	135.0	1.0	102.0	139.0	38.0	139.0	4.499999999999999e-62	194.0	75.6	73.4	Uncharacterized protein (Fragment)	1.0	265554.0	A0A7S3PB76_9STRA																																												0	[]	[]	[]	[]	0	[]	[]	[]	[]	0	[]	[]	[]	[]	[]	0	[]	[]	[]	[]
NODE_16185_length_2138_cov_2.687470_1086:2108(+)	eukaryotic	SRR17458638__METABAT2__E.1__bin.2	SRR17458638	PRJNA777294	ESLC-5	ESLC-5_SSPC-7540	True	HA;Helicase-associated domain-containing protein	UniRef50_B7G5C3	36.2	343.0	176.0	341.0	1.0	340.0	315.0	13.0	315.0	5.539999999999999e-48	172.0	99.7	96.2	Helicase-associated domain-containing protein	2.0	2850.0	B7G5C3_PHATC																																												1	['PF03457.17']	['HA']	['5.5e-10']	['42.4']	0	[]	[]	[]	[]	0	[]	[]	[]	[]	[]	0	[]	[]	[]	[]
NODE_16259_length_2130_cov_2.964337_1026:1310(-)	eukaryotic	SRR17458638__METABAT2__E.1__bin.2	SRR17458638	PRJNA777294	ESLC-5	ESLC-5_SSPC-7541	True	Uncharacterized protein	UniRef50_A0A7S3L2U7	65.0	103.0	28.0	95.0	1.0	95.0	145.0	43.0	145.0	1.3400000000000002e-35	125.0	100.0	71.0	Uncharacterized protein	1.0	265554.0	A0A7S3L2U7_9STRA																																												0	[]	[]	[]	[]	0	[]	[]	[]	[]	0	[]	[]	[]	[]	[]	0	[]	[]	[]	[]
NODE_16364_length_2117_cov_3.272551_1745:2116(-)	eukaryotic	SRR17458638__METABAT2__E.1__bin.2	SRR17458638	PRJNA777294	ESLC-5	ESLC-5_SSPC-7542	True	Acetyltransf_1;Acetyltransf_10;N-acetyltransferase domain-containing protein	UniRef50_A0A7S3L5H6	87.2	125.0	15.0	124.0	1.0	124.0	369.0	243.0	367.0	2.5899999999999996e-68	217.0	100.0	33.9	N-acetyltransferase domain-containing protein	1.0	265554.0	A0A7S3L5H6_9STRA																																												2	['PF00583.28', 'PF13673.10']	['Acetyltransf_1', 'Acetyltransf_10']	['1.6e-07', '7e-07']	['34.5', '32.1']	0	[]	[]	[]	[]	0	[]	[]	[]	[]	[]	0	[]	[]	[]	[]
NODE_16364_length_2117_cov_3.272551_70:1212(+)	eukaryotic	SRR17458638__METABAT2__E.1__bin.2	SRR17458638	PRJNA777294	ESLC-5	ESLC-5_SSPC-7543	True	Mito_carr;Uncharacterized protein;solute carrier family 25 (mitochondrial phosphate transporter), member 3	UniRef50_A0A7S1VU97	62.6	385.0	140.0	381.0	1.0	381.0	961.0	573.0	957.0	1.0400000000000001e-156	473.0	100.0	40.1	Uncharacterized protein	2.0	210454.0	A0A7S1VU97_9STRA																																												1	['PF00153.30']	['Mito_carr']	['3.6e-12']	['48.9']	0	[]	[]	[]	[]	0	[]	[]	[]	[]	[]	1	['K15102']	['solute carrier family 25 (mitochondrial phosphate transporter), member 3']	[2e-80]	[274.2]
NODE_16428_length_2111_cov_2.445525_108:1772(-)	eukaryotic	SRR17458638__METABAT2__E.1__bin.2	SRR17458638	PRJNA777294	ESLC-5	ESLC-5_SSPC-7544	True	Cell division cycle protein 123 homolog;D123;GGACT;gamma-glutamylaminecyclotransferase [EC:2.3.2.-]	UniRef50_A0A814UCB5	38.6	549.0	280.0	555.0	11.0	551.0	516.0	10.0	509.0	8.790000000000001e-107	337.0	97.5	96.9	Cell division cycle protein 123 homolog	2.0	1234261.0	A0A814UCB5_9BILA																																												2	['PF07065.17', 'PF06094.15']	['D123', 'GGACT']	['7.3e-12', '4.1e-15']	['48.0', '59.4']	0	[]	[]	[]	[]	0	[]	[]	[]	[]	[]	1	['K19761']	['gamma-glutamylaminecyclotransferase [EC:2.3.2.-]']	[1.3e-23]	[86.3]
NODE_16501_length_2105_cov_2.788293_180:2102(+)	eukaryotic	SRR17458638__METABAT2__E.1__bin.2	SRR17458638	PRJNA777294	ESLC-5	ESLC-5_SSPC-7545	True	PK_Tyr_Ser-Thr;Pkinase;Protein kinase domain-containing protein	UniRef50_A0A6S8HQG6	89.7	643.0	64.0	641.0	1.0	641.0	1061.0	205.0	847.0	0.0	1104.0	100.0	60.6	Protein kinase domain-containing protein	1.0	265554.0	A0A6S8HQG6_9STRA																														EAA61740.1|AA3_2	28.7	167.0	95.0	641.0	1.0	166.0	1304.0	346.0	489.0	1.88e-11	73.9	25.9	11.0	2	['PF00069.28', 'PF07714.20']	['Pkinase', 'PK_Tyr_Ser-Thr']	['3.9e-12', '1.5e-06']	['49.0', '30.6']	0	[]	[]	[]	[]	0	[]	[]	[]	[]	[]	0	[]	[]	[]	[]
NODE_16587_length_2096_cov_3.599706_764:2083(-)	eukaryotic	SRR17458638__METABAT2__E.1__bin.2	SRR17458638	PRJNA777294	ESLC-5	ESLC-5_SSPC-7546	True	Uncharacterized protein	UniRef50_A0A1Z5J8Q6	39.6	429.0	242.0	440.0	19.0	440.0	618.0	199.0	617.0	1.52e-96	310.0	95.9	67.8	Uncharacterized protein	2.0	1519565.0	A0A1Z5J8Q6_FISSO																																												0	[]	[]	[]	[]	0	[]	[]	[]	[]	0	[]	[]	[]	[]	[]	0	[]	[]	[]	[]
NODE_16587_length_2096_cov_3.599706_225:563(+)	eukaryotic	SRR17458638__METABAT2__E.1__bin.2	SRR17458638	PRJNA777294	ESLC-5	ESLC-5_SSPC-7547	True	Uncharacterized protein	UniRef50_A0A7S3LFR0	46.8	94.0	41.0	113.0	1.0	87.0	213.0	91.0	182.0	6.79e-15	75.5	77.0	43.2	Uncharacterized protein	1.0	265554.0	A0A7S3LFR0_9STRA																																												0	[]	[]	[]	[]	0	[]	[]	[]	[]	0	[]	[]	[]	[]	[]	0	[]	[]	[]	[]
NODE_16670_length_2089_cov_2.865290_0:1721(+)	eukaryotic	SRR17458638__METABAT2__E.1__bin.2	SRR17458638	PRJNA777294	ESLC-5	ESLC-5_SSPC-7548	True	DNA topoisomerase (ATP-hydrolyzing);DNA_gyraseA_C;DNA_topoisoIV	UniRef50_A0A7S4MTJ4	61.8	600.0	197.0	574.0	1.0	574.0	968.0	369.0	962.0	6.12e-233	677.0	100.0	61.4	DNA topoisomerase (ATP-hydrolyzing)	12.0	2696291.0	A0A7S4MTJ4_9STRA	BGC0001522|c1|1-1829|-|AWR88379.1|hypothetical_protein|AWR88379.1	36.3	237.0	144.0	574.0	9.0	244.0	609.0	266.0	496.0	1.0699999999999999e-34	139.0	41.1	37.9																AKQ02536.1|GT51	61.4	44.0	16.0	574.0	1.0	43.0	579.0	536.0	579.0	4.24e-05	52.8	7.5	7.6	2	['PF03989.16', 'PF00521.23']	['DNA_gyraseA_C', 'DNA_topoisoIV']	['2.1e-11', '4.1e-40']	['46.0', '140.9']	0	[]	[]	[]	[]	0	[]	[]	[]	[]	[]	0	[]	[]	[]	[]
NODE_16670_length_2089_cov_2.865290_1142:1618(-)	eukaryotic	SRR17458638__METABAT2__E.1__bin.2	SRR17458638	PRJNA777294	ESLC-5	ESLC-5_SSPC-7549	True																																																															0	[]	[]	[]	[]	0	[]	[]	[]	[]	0	[]	[]	[]	[]	[]	0	[]	[]	[]	[]
NODE_7080_length_3851_cov_3.376449_4:243(+)	eukaryotic	SRR17458638__METABAT2__E.1__bin.2	SRR17458638	PRJNA777294	ESLC-5	ESLC-5_SSPC-755	True	Glycosyltransferase family 92 protein (Fragment)	UniRef50_A0A7S3PAW0	86.3	80.0	11.0	80.0	1.0	80.0	199.0	111.0	190.0	6.79e-45	150.0	100.0	40.2	Glycosyltransferase family 92 protein (Fragment)	1.0	265554.0	A0A7S3PAW0_9STRA																																												0	[]	[]	[]	[]	0	[]	[]	[]	[]	0	[]	[]	[]	[]	[]	0	[]	[]	[]	[]
NODE_18370_length_1932_cov_2.427278_313:1929(-)	eukaryotic	SRR17458638__METABAT2__E.1__bin.2	SRR17458638	PRJNA777294	ESLC-5	ESLC-5_SSPC-7550	True	PrsW-protease;Transmembrane protein;protease PrsW [EC:3.4.-.-]	UniRef50_B7FTU8	48.6	558.0	252.0	539.0	2.0	539.0	821.0	279.0	821.0	8.56e-167	501.0	99.8	66.1	Transmembrane protein	1.0	556484.0	B7FTU8_PHATC																																												1	['PF13367.9']	['PrsW-protease']	['3.2e-07']	['32.9']	0	[]	[]	[]	[]	0	[]	[]	[]	[]	[]	1	['K24131']	['protease PrsW [EC:3.4.-.-]']	[7.6e-16]	[61.2]
NODE_18462_length_1925_cov_2.278610_611:1795(+)	eukaryotic	SRR17458638__METABAT2__E.1__bin.2	SRR17458638	PRJNA777294	ESLC-5	ESLC-5_SSPC-7551	True	Cupin_8;JmjC;JmjC domain-containing protein;histone arginine demethylase JMJD6 [EC:1.14.11.-]	UniRef50_A0A7S3QEB2	44.1	358.0	127.0	395.0	67.0	393.0	460.0	107.0	422.0	9.5e-72	239.0	82.8	68.7	JmjC domain-containing protein	2.0	2836.0	A0A7S3QEB2_9STRA																																												2	['PF13621.9', 'PF02373.25']	['Cupin_8', 'JmjC']	['3.7e-06', '6.8e-07']	['29.9', '32.6']	0	[]	[]	[]	[]	0	[]	[]	[]	[]	[]	1	['K11323']	['histone arginine demethylase JMJD6 [EC:1.14.11.-]']	[8.4e-35]	[123.7]
NODE_18633_length_1910_cov_3.738005_1:652(+)	eukaryotic	SRR17458638__METABAT2__E.1__bin.2	SRR17458638	PRJNA777294	ESLC-5	ESLC-5_SSPC-7552	True	Med7;Mediator of RNA polymerase II transcription subunit 7;mediator of RNA polymerase II transcription subunit 7	UniRef50_A0A1Z5KHG2	61.2	183.0	65.0	186.0	1.0	183.0	229.0	38.0	214.0	3.25e-59	192.0	98.4	77.3	Mediator of RNA polymerase II transcription subunit 7	6.0	2836.0	A0A1Z5KHG2_FISSO																																												1	['PF05983.14']	['Med7']	['3.1e-15']	['59.7']	0	[]	[]	[]	[]	0	[]	[]	[]	[]	[]	1	['K15148']	['mediator of RNA polymerase II transcription subunit 7']	[3.6e-17]	[65.9]
NODE_18633_length_1910_cov_3.738005_1376:1873(+)	eukaryotic	SRR17458638__METABAT2__E.1__bin.2	SRR17458638	PRJNA777294	ESLC-5	ESLC-5_SSPC-7553	True	HIT-type domain-containing protein	UniRef50_B7G2X2	32.8	192.0	103.0	166.0	1.0	166.0	411.0	78.0	269.0	6.16e-26	110.0	100.0	46.7	HIT-type domain-containing protein	1.0	556484.0	B7G2X2_PHATC																																												0	[]	[]	[]	[]	0	[]	[]	[]	[]	0	[]	[]	[]	[]	[]	0	[]	[]	[]	[]
NODE_18733_length_1902_cov_7.438549_267:1676(-)	eukaryotic	SRR17458638__METABAT2__E.1__bin.2	SRR17458638	PRJNA777294	ESLC-5	ESLC-5_SSPC-7554	True																																																															0	[]	[]	[]	[]	0	[]	[]	[]	[]	0	[]	[]	[]	[]	[]	0	[]	[]	[]	[]
NODE_18894_length_1889_cov_2.528353_475:1562(-)	eukaryotic	SRR17458638__METABAT2__E.1__bin.2	SRR17458638	PRJNA777294	ESLC-5	ESLC-5_SSPC-7555	True	Sulfotransferase domain-containing protein	UniRef50_B7GCQ0	34.9	307.0	142.0	302.0	6.0	298.0	365.0	100.0	362.0	1.7e-37	144.0	97.0	72.1	Sulfotransferase domain-containing protein	1.0	556484.0	B7GCQ0_PHATC																																												0	[]	[]	[]	[]	0	[]	[]	[]	[]	0	[]	[]	[]	[]	[]	0	[]	[]	[]	[]
NODE_18975_length_1883_cov_3.126915_182:862(+)	eukaryotic	SRR17458638__METABAT2__E.1__bin.2	SRR17458638	PRJNA777294	ESLC-5	ESLC-5_SSPC-7556	True	FSH1;Serine hydrolase FSH domain-containing protein	UniRef50_A0A7R9ZNB9	51.2	217.0	84.0	227.0	31.0	226.0	220.0	4.0	219.0	1.11e-68	218.0	86.3	98.2	Serine hydrolase FSH domain-containing protein	2.0	33850.0	A0A7R9ZNB9_9STRA																																												1	['PF03959.16']	['FSH1']	['3.7e-29']	['104.8']	0	[]	[]	[]	[]	0	[]	[]	[]	[]	[]	0	[]	[]	[]	[]
NODE_18975_length_1883_cov_3.126915_1386:1880(-)	eukaryotic	SRR17458638__METABAT2__E.1__bin.2	SRR17458638	PRJNA777294	ESLC-5	ESLC-5_SSPC-7557	True	Aspartate ammonia-lyase;FumaraseC_C	UniRef50_A0A1Z5KDR9	65.4	104.0	36.0	165.0	1.0	104.0	245.0	112.0	215.0	2.23e-41	146.0	63.0	42.4	Aspartate ammonia-lyase	4.0	1.0	A0A1Z5KDR9_FISSO																																												1	['PF10415.12']	['FumaraseC_C']	['1.4e-13']	['53.9']	0	[]	[]	[]	[]	0	[]	[]	[]	[]	[]	0	[]	[]	[]	[]
NODE_19077_length_1874_cov_3.452996_287:1057(-)	eukaryotic	SRR17458638__METABAT2__E.1__bin.2	SRR17458638	PRJNA777294	ESLC-5	ESLC-5_SSPC-7558	True	PPR_1;PPR_2;PPR_3;Uncharacterized protein	UniRef50_B7GC29	42.4	257.0	140.0	257.0	1.0	257.0	703.0	249.0	497.0	3.13e-53	191.0	100.0	35.4	Uncharacterized protein	1.0	556484.0	B7GC29_PHATC																																												3	['PF12854.10', 'PF13041.9', 'PF13812.9']	['PPR_1', 'PPR_2', 'PPR_3']	['1.6', '0.31', '0.13']	['11.4', '14.2', '15.2']	0	[]	[]	[]	[]	0	[]	[]	[]	[]	[]	0	[]	[]	[]	[]
NODE_21481_length_1698_cov_2.400487_1002:1697(+)	eukaryotic	SRR17458638__METABAT2__E.1__bin.2	SRR17458638	PRJNA777294	ESLC-5	ESLC-5_SSPC-7559	True	Transmembrane protein	UniRef50_A0A448ZCS9	75.4	134.0	29.0	186.0	57.0	186.0	346.0	158.0	291.0	2.68e-57	191.0	69.9	38.7	Transmembrane protein	4.0	2836.0	A0A448ZCS9_9STRA																																												0	[]	[]	[]	[]	0	[]	[]	[]	[]	0	[]	[]	[]	[]	[]	0	[]	[]	[]	[]
NODE_7183_length_3815_cov_2.995745_1031:2134(-)	eukaryotic	SRR17458638__METABAT2__E.1__bin.2	SRR17458638	PRJNA777294	ESLC-5	ESLC-5_SSPC-756	True																																																															0	[]	[]	[]	[]	0	[]	[]	[]	[]	0	[]	[]	[]	[]	[]	0	[]	[]	[]	[]
NODE_21606_length_1690_cov_2.608563_745:1473(+)	eukaryotic	SRR17458638__METABAT2__E.1__bin.2	SRR17458638	PRJNA777294	ESLC-5	ESLC-5_SSPC-7560	True	SGNH/GDSL hydrolase family protein	UniRef50_B7FUP0	40.6	251.0	137.0	243.0	1.0	243.0	353.0	65.0	311.0	2.19e-54	186.0	100.0	70.0	SGNH/GDSL hydrolase family protein	1.0	556484.0	B7FUP0_PHATC																																												0	[]	[]	[]	[]	0	[]	[]	[]	[]	0	[]	[]	[]	[]	[]	0	[]	[]	[]	[]
NODE_21606_length_1690_cov_2.608563_4:618(+)	eukaryotic	SRR17458638__METABAT2__E.1__bin.2	SRR17458638	PRJNA777294	ESLC-5	ESLC-5_SSPC-7561	True	Glycogenin glucosyltransferase	UniRef50_A0A1Z5KK36	29.7	202.0	127.0	205.0	8.0	204.0	425.0	232.0	423.0	2.9e-17	87.8	96.1	45.2	Glycogenin glucosyltransferase	2.0	1519565.0	A0A1Z5KK36_FISSO																														CAG9281286.1|GT8	31.7	142.0	72.0	205.0	5.0	136.0	492.0	273.0	399.0	8.47e-13	72.0	64.4	25.8	0	[]	[]	[]	[]	0	[]	[]	[]	[]	0	[]	[]	[]	[]	[]	0	[]	[]	[]	[]
NODE_21748_length_1681_cov_2.742312_644:1033(+)	eukaryotic	SRR17458638__METABAT2__E.1__bin.2	SRR17458638	PRJNA777294	ESLC-5	ESLC-5_SSPC-7562	True	MYND-type domain-containing protein;zf-MYND	UniRef50_A0A835XQ33	47.9	48.0	25.0	130.0	4.0	51.0	792.0	733.0	780.0	2.48e-07	57.0	36.9	6.1	MYND-type domain-containing protein	2.0	47281.0	A0A835XQ33_9CHLO																																												1	['PF01753.21']	['zf-MYND']	['3.5e-09']	['39.4']	0	[]	[]	[]	[]	0	[]	[]	[]	[]	[]	0	[]	[]	[]	[]
NODE_22027_length_1664_cov_3.293971_2:853(-)	eukaryotic	SRR17458638__METABAT2__E.1__bin.2	SRR17458638	PRJNA777294	ESLC-5	ESLC-5_SSPC-7563	True	Fe2OG dioxygenase domain-containing protein	UniRef50_A0A6S8J791	66.1	295.0	85.0	284.0	1.0	284.0	594.0	28.0	318.0	2.6600000000000002e-130	390.0	100.0	49.0	Fe2OG dioxygenase domain-containing protein	5.0	33850.0	A0A6S8J791_9STRA																																												0	[]	[]	[]	[]	0	[]	[]	[]	[]	0	[]	[]	[]	[]	[]	0	[]	[]	[]	[]
NODE_23740_length_1563_cov_3.029841_1:1197(-)	eukaryotic	SRR17458638__METABAT2__E.1__bin.2	SRR17458638	PRJNA777294	ESLC-5	ESLC-5_SSPC-7564	True	PhyH;Phytanoyl-CoA dioxygenase	UniRef50_B8C8K1	40.6	271.0	124.0	399.0	10.0	244.0	351.0	62.0	331.0	3.13e-57	199.0	58.9	76.9	Phytanoyl-CoA dioxygenase	1.0	35128.0	B8C8K1_THAPS																																												1	['PF05721.16']	['PhyH']	['4.6e-09']	['39.8']	0	[]	[]	[]	[]	0	[]	[]	[]	[]	[]	0	[]	[]	[]	[]
NODE_23924_length_1553_cov_2.052069_1040:1249(+)	eukaryotic	SRR17458638__METABAT2__E.1__bin.2	SRR17458638	PRJNA777294	ESLC-5	ESLC-5_SSPC-7565	True																																																															0	[]	[]	[]	[]	0	[]	[]	[]	[]	0	[]	[]	[]	[]	[]	0	[]	[]	[]	[]
NODE_24089_length_1545_cov_2.977852_91:447(-)	eukaryotic	SRR17458638__METABAT2__E.1__bin.2	SRR17458638	PRJNA777294	ESLC-5	ESLC-5_SSPC-7566	True																																																															0	[]	[]	[]	[]	0	[]	[]	[]	[]	0	[]	[]	[]	[]	[]	0	[]	[]	[]	[]
NODE_24089_length_1545_cov_2.977852_104:754(+)	eukaryotic	SRR17458638__METABAT2__E.1__bin.2	SRR17458638	PRJNA777294	ESLC-5	ESLC-5_SSPC-7567	True	Uncharacterized protein	UniRef50_A0A7S3L6C3	91.7	217.0	18.0	217.0	1.0	217.0	256.0	40.0	256.0	1.41e-108	320.0	100.0	84.8	Uncharacterized protein	1.0	265554.0	A0A7S3L6C3_9STRA																																												0	[]	[]	[]	[]	0	[]	[]	[]	[]	0	[]	[]	[]	[]	[]	0	[]	[]	[]	[]
NODE_24089_length_1545_cov_2.977852_879:1532(-)	eukaryotic	SRR17458638__METABAT2__E.1__bin.2	SRR17458638	PRJNA777294	ESLC-5	ESLC-5_SSPC-7568	True	FMN_red;NADPH-dependent FMN reductase-like domain-containing protein	UniRef50_A0A7S1D6B9	63.8	224.0	75.0	218.0	1.0	218.0	253.0	29.0	252.0	2.5000000000000003e-99	296.0	100.0	88.5	NADPH-dependent FMN reductase-like domain-containing protein	9.0	131567.0	A0A7S1D6B9_CYCTE																																												1	['PF03358.18']	['FMN_red']	['4.8e-23']	['84.5']	0	[]	[]	[]	[]	0	[]	[]	[]	[]	[]	0	[]	[]	[]	[]
NODE_24089_length_1545_cov_2.977852_910:1161(+)	eukaryotic	SRR17458638__METABAT2__E.1__bin.2	SRR17458638	PRJNA777294	ESLC-5	ESLC-5_SSPC-7569	True																																																															0	[]	[]	[]	[]	0	[]	[]	[]	[]	0	[]	[]	[]	[]	[]	0	[]	[]	[]	[]
NODE_7183_length_3815_cov_2.995745_3263:3814(-)	eukaryotic	SRR17458638__METABAT2__E.1__bin.2	SRR17458638	PRJNA777294	ESLC-5	ESLC-5_SSPC-757	True	ATP-dependent RNA helicase;Helicase_C	UniRef50_A0A1Z5KN63	53.3	184.0	77.0	184.0	3.0	184.0	586.0	409.0	585.0	1.78e-53	187.0	98.9	30.2	ATP-dependent RNA helicase	2.0	1519565.0	A0A1Z5KN63_FISSO	BGC0001423|c1|33613-35124|-|APZ78758.1|ATP-dependent_RNA_helicase_RhlE|APZ78758.1	31.7	180.0	97.0	184.0	4.0	182.0	503.0	244.0	398.0	7.95e-18	80.9	97.3	30.8																CAD7281157.1|GH13_17	43.9	98.0	52.0	184.0	8.0	105.0	1302.0	354.0	448.0	1.12e-16	82.8	53.3	7.3	1	['PF00271.34']	['Helicase_C']	['3.2e-24']	['88.3']	0	[]	[]	[]	[]	0	[]	[]	[]	[]	[]	0	[]	[]	[]	[]
NODE_24270_length_1535_cov_2.683108_6:695(+)	eukaryotic	SRR17458638__METABAT2__E.1__bin.2	SRR17458638	PRJNA777294	ESLC-5	ESLC-5_SSPC-7570	True	Uncharacterized protein	UniRef50_A0A7S3LCG2	67.0	233.0	67.0	230.0	1.0	230.0	311.0	86.0	311.0	1.29e-81	254.0	100.0	72.7	Uncharacterized protein	1.0	265554.0	A0A7S3LCG2_9STRA																																												0	[]	[]	[]	[]	0	[]	[]	[]	[]	0	[]	[]	[]	[]	[]	0	[]	[]	[]	[]
NODE_24270_length_1535_cov_2.683108_455:697(-)	eukaryotic	SRR17458638__METABAT2__E.1__bin.2	SRR17458638	PRJNA777294	ESLC-5	ESLC-5_SSPC-7571	True																																																															0	[]	[]	[]	[]	0	[]	[]	[]	[]	0	[]	[]	[]	[]	[]	0	[]	[]	[]	[]
NODE_24643_length_1517_cov_2.946648_0:1076(-)	eukaryotic	SRR17458638__METABAT2__E.1__bin.2	SRR17458638	PRJNA777294	ESLC-5	ESLC-5_SSPC-7572	True	Uncharacterized protein	UniRef50_A0A7S3L3S9	73.6	371.0	86.0	359.0	1.0	359.0	1733.0	5.0	375.0	5.11e-166	514.0	100.0	21.4	Uncharacterized protein	1.0	265554.0	A0A7S3L3S9_9STRA																																												0	[]	[]	[]	[]	0	[]	[]	[]	[]	0	[]	[]	[]	[]	[]	0	[]	[]	[]	[]
NODE_24795_length_1509_cov_3.204952_992:1507(+)	eukaryotic	SRR17458638__METABAT2__E.1__bin.2	SRR17458638	PRJNA777294	ESLC-5	ESLC-5_SSPC-7573	True	adenylyl-sulfate kinase	UniRef50_A0A7S4VH50	42.3	163.0	53.0	172.0	22.0	172.0	658.0	28.0	161.0	4.05e-19	92.4	87.8	20.4	adenylyl-sulfate kinase	1.0	49249.0	A0A7S4VH50_9STRA																																												0	[]	[]	[]	[]	0	[]	[]	[]	[]	0	[]	[]	[]	[]	[]	0	[]	[]	[]	[]
NODE_24980_length_1501_cov_3.830567_1016:1498(-)	eukaryotic	SRR17458638__METABAT2__E.1__bin.2	SRR17458638	PRJNA777294	ESLC-5	ESLC-5_SSPC-7574	True	SnoaL-like domain-containing protein	UniRef50_A0A7S3LDB9	44.4	162.0	29.0	161.0	1.0	161.0	223.0	122.0	223.0	1.66e-25	105.0	100.0	45.7	SnoaL-like domain-containing protein	1.0	265554.0	A0A7S3LDB9_9STRA																																												0	[]	[]	[]	[]	0	[]	[]	[]	[]	0	[]	[]	[]	[]	[]	0	[]	[]	[]	[]
NODE_24980_length_1501_cov_3.830567_2:604(+)	eukaryotic	SRR17458638__METABAT2__E.1__bin.2	SRR17458638	PRJNA777294	ESLC-5	ESLC-5_SSPC-7575	True	FtsZ_C;Plastid division protein FtsZ;cell division protein FtsZ	UniRef50_B8CEQ7	65.2	207.0	58.0	201.0	1.0	194.0	523.0	316.0	521.0	1.0299999999999999e-74	241.0	96.5	39.4	Plastid division protein FtsZ	12.0	2836.0	B8CEQ7_THAPS																																												1	['PF12327.11']	['FtsZ_C']	['1.9e-28']	['101.5']	0	[]	[]	[]	[]	0	[]	[]	[]	[]	[]	1	['K03531']	['cell division protein FtsZ']	[8.1e-46]	[159.7]
NODE_20697_length_1749_cov_2.736718_80:523(-)	eukaryotic	SRR17458638__METABAT2__E.1__bin.2	SRR17458638	PRJNA777294	ESLC-5	ESLC-5_SSPC-7576	True	Glyco_hydro_20;beta-N-acetylhexosaminidase (Fragment);hexosaminidase [EC:3.2.1.52]	UniRef50_A0A8J9TGB9	64.9	148.0	51.0	148.0	1.0	147.0	407.0	260.0	407.0	4.7699999999999985e-68	219.0	99.3	36.4	beta-N-acetylhexosaminidase (Fragment)	1.0	2850.0	A0A8J9TGB9_PHATR	BGC0000144|c1|120227-121783|-|AEZ53976.1|putative_beta-hexosaminidase|AEZ53976.1	31.4	169.0	87.0	148.0	1.0	145.0	518.0	152.0	315.0	3.91e-16	74.7	98.0	31.7																CAG9294691.1|GH20	64.9	148.0	51.0	148.0	1.0	147.0	407.0	260.0	407.0	3.7399999999999996e-69	219.0	99.3	36.4	1	['PF00728.25']	['Glyco_hydro_20']	['2.5e-27']	['99.0']	0	[]	[]	[]	[]	0	[]	[]	[]	[]	[]	1	['K12373']	['hexosaminidase [EC:3.2.1.52]']	[1.5e-35]	[125.5]
NODE_20697_length_1749_cov_2.736718_1121:1384(-)	eukaryotic	SRR17458638__METABAT2__E.1__bin.2	SRR17458638	PRJNA777294	ESLC-5	ESLC-5_SSPC-7577	True																																																															0	[]	[]	[]	[]	0	[]	[]	[]	[]	0	[]	[]	[]	[]	[]	0	[]	[]	[]	[]
NODE_20806_length_1741_cov_3.737248_168:584(+)	eukaryotic	SRR17458638__METABAT2__E.1__bin.2	SRR17458638	PRJNA777294	ESLC-5	ESLC-5_SSPC-7578	True																																																															0	[]	[]	[]	[]	0	[]	[]	[]	[]	0	[]	[]	[]	[]	[]	0	[]	[]	[]	[]
NODE_20806_length_1741_cov_3.737248_771:1052(+)	eukaryotic	SRR17458638__METABAT2__E.1__bin.2	SRR17458638	PRJNA777294	ESLC-5	ESLC-5_SSPC-7579	True																																																															0	[]	[]	[]	[]	0	[]	[]	[]	[]	0	[]	[]	[]	[]	[]	0	[]	[]	[]	[]
NODE_7183_length_3815_cov_2.995745_2516:3031(-)	eukaryotic	SRR17458638__METABAT2__E.1__bin.2	SRR17458638	PRJNA777294	ESLC-5	ESLC-5_SSPC-758	True	LRR_1;LRR_4;LRR_8;Receptor-like protein kinase HAIKU2	UniRef50_A0A6A3BUJ3	30.1	156.0	107.0	172.0	19.0	172.0	641.0	52.0	207.0	7.89e-11	68.6	89.5	24.3	Receptor-like protein kinase HAIKU2	4.0	1437183.0	A0A6A3BUJ3_HIBSY																																												3	['PF00560.36', 'PF12799.10', 'PF13855.9']	['LRR_1', 'LRR_4', 'LRR_8']	['10', '0.0058', '0.00012']	['9.9', '19.9', '24.6']	0	[]	[]	[]	[]	0	[]	[]	[]	[]	[]	0	[]	[]	[]	[]
NODE_20983_length_1730_cov_3.170746_538:1728(+)	eukaryotic	SRR17458638__METABAT2__E.1__bin.2	SRR17458638	PRJNA777294	ESLC-5	ESLC-5_SSPC-7580	True	BCDHK_Adom3;HATPase_c;Protein-serine/threonine kinase	UniRef50_A0A7S2VAE6	57.6	361.0	135.0	397.0	37.0	397.0	465.0	74.0	416.0	4.53e-125	377.0	90.9	73.8	Protein-serine/threonine kinase	1.0	265537.0	A0A7S2VAE6_9STRA																																												2	['PF10436.12', 'PF02518.29']	['BCDHK_Adom3', 'HATPase_c']	['8.1e-35', '5.2e-05']	['123.0', '26.6']	0	[]	[]	[]	[]	0	[]	[]	[]	[]	[]	0	[]	[]	[]	[]
NODE_21133_length_1720_cov_3.827027_21:857(-)	eukaryotic	SRR17458638__METABAT2__E.1__bin.2	SRR17458638	PRJNA777294	ESLC-5	ESLC-5_SSPC-7581	True																																																															0	[]	[]	[]	[]	0	[]	[]	[]	[]	0	[]	[]	[]	[]	[]	0	[]	[]	[]	[]
NODE_21241_length_1713_cov_3.729795_2:1453(-)	eukaryotic	SRR17458638__METABAT2__E.1__bin.2	SRR17458638	PRJNA777294	ESLC-5	ESLC-5_SSPC-7582	True	6-phosphofructo-2-kinase domain-containing protein;6PF2K	UniRef50_A0A1Z5J7K2	49.1	491.0	199.0	484.0	1.0	484.0	735.0	152.0	598.0	7.27e-139	424.0	100.0	60.8	6-phosphofructo-2-kinase domain-containing protein	11.0	2836.0	A0A1Z5J7K2_FISSO																														BBN14963.1|CBM20	29.7	316.0	125.0	484.0	6.0	316.0	799.0	393.0	616.0	2.2700000000000002e-27	122.0	64.3	28.0	1	['PF01591.21']	['6PF2K']	['3.6e-26']	['94.8']	0	[]	[]	[]	[]	0	[]	[]	[]	[]	[]	0	[]	[]	[]	[]
NODE_21494_length_1697_cov_3.071255_203:583(-)	eukaryotic	SRR17458638__METABAT2__E.1__bin.2	SRR17458638	PRJNA777294	ESLC-5	ESLC-5_SSPC-7583	True																																																															0	[]	[]	[]	[]	0	[]	[]	[]	[]	0	[]	[]	[]	[]	[]	0	[]	[]	[]	[]
NODE_21494_length_1697_cov_3.071255_92:923(+)	eukaryotic	SRR17458638__METABAT2__E.1__bin.2	SRR17458638	PRJNA777294	ESLC-5	ESLC-5_SSPC-7584	True	UMP pyrophosphorylase (Fragment);UPRTase;uracil phosphoribosyltransferase [EC:2.4.2.9]	UniRef50_A0A7S3P6D6	89.7	242.0	23.0	242.0	1.0	242.0	253.0	12.0	251.0	1.2300000000000001e-154	437.0	100.0	94.9	UMP pyrophosphorylase (Fragment)	9.0	2836.0	A0A7S3P6D6_9STRA	BGC0000375|c1|8741-9457|+|AFV27437.1|phosphoribosyl_transferase-type_I_domain_protein|AFV27437.1	28.6	147.0	103.0	242.0	77.0	221.0	238.0	90.0	236.0	3.3e-16	75.9	59.9	61.8																														1	['PF14681.9']	['UPRTase']	['2.1e-63']	['216.5']	0	[]	[]	[]	[]	0	[]	[]	[]	[]	[]	1	['K00761']	['uracil phosphoribosyltransferase [EC:2.4.2.9]']	[1.5e-72]	[247.7]
NODE_21639_length_1688_cov_3.043478_1068:1586(+)	eukaryotic	SRR17458638__METABAT2__E.1__bin.2	SRR17458638	PRJNA777294	ESLC-5	ESLC-5_SSPC-7585	True	Kdo;PK_Tyr_Ser-Thr;Pkinase;Protein kinase domain-containing protein	UniRef50_A0A448Z7T2	44.6	175.0	83.0	173.0	1.0	161.0	388.0	41.0	215.0	4.32e-40	147.0	93.1	45.1	Protein kinase domain-containing protein	1.0	183589.0	A0A448Z7T2_9STRA	BGC0001521|c1|1748-3988|+|Haur_0023|serine/threonine_protein_kinase|ABX02675.1	25.8	155.0	95.0	173.0	13.0	158.0	746.0	327.0	470.0	2.16e-09	56.2	84.4	19.3																WDE97031.1|CBM32	30.1	153.0	95.0	173.0	11.0	157.0	738.0	53.0	199.0	1.87e-08	58.5	85.0	19.9	3	['PF06293.17', 'PF00069.28', 'PF07714.20']	['Kdo', 'Pkinase', 'PK_Tyr_Ser-Thr']	['2.1e-07', '4.1e-38', '8e-23']	['33.5', '134.2', '84.0']	0	[]	[]	[]	[]	0	[]	[]	[]	[]	[]	0	[]	[]	[]	[]
NODE_21779_length_1679_cov_3.300493_123:767(+)	eukaryotic	SRR17458638__METABAT2__E.1__bin.2	SRR17458638	PRJNA777294	ESLC-5	ESLC-5_SSPC-7586	True	Nitroreductase;Nitroreductase domain-containing protein	UniRef50_B7G2Z3	57.0	207.0	86.0	215.0	2.0	206.0	261.0	44.0	249.0	4.29e-72	227.0	95.3	78.9	Nitroreductase domain-containing protein	7.0	2836.0	B7G2Z3_PHATC																																												1	['PF00881.27']	['Nitroreductase']	['2.4e-12']	['50.2']	0	[]	[]	[]	[]	0	[]	[]	[]	[]	[]	0	[]	[]	[]	[]
NODE_21779_length_1679_cov_3.300493_1146:1397(+)	eukaryotic	SRR17458638__METABAT2__E.1__bin.2	SRR17458638	PRJNA777294	ESLC-5	ESLC-5_SSPC-7587	True	Uncharacterized protein	UniRef50_A0A9K3L7Q1	37.8	74.0	46.0	84.0	5.0	78.0	644.0	51.0	124.0	3.63e-08	57.4	88.1	11.5	Uncharacterized protein	2.0	303405.0	A0A9K3L7Q1_9STRA																																												0	[]	[]	[]	[]	0	[]	[]	[]	[]	0	[]	[]	[]	[]	[]	0	[]	[]	[]	[]
NODE_21903_length_1671_cov_2.930074_369:1397(+)	eukaryotic	SRR17458638__METABAT2__E.1__bin.2	SRR17458638	PRJNA777294	ESLC-5	ESLC-5_SSPC-7588	True	SET;SET domain-containing protein	UniRef50_A0A7S3P9B4	82.1	341.0	61.0	343.0	2.0	342.0	398.0	35.0	375.0	3.99e-205	575.0	99.4	85.7	SET domain-containing protein	1.0	265554.0	A0A7S3P9B4_9STRA																																												1	['PF00856.31']	['SET']	['0.00019']	['24.8']	0	[]	[]	[]	[]	0	[]	[]	[]	[]	[]	0	[]	[]	[]	[]
NODE_19309_length_1855_cov_3.488333_399:1205(-)	eukaryotic	SRR17458638__METABAT2__E.1__bin.2	SRR17458638	PRJNA777294	ESLC-5	ESLC-5_SSPC-7589	True	Methyltransf_11;Methyltransf_25;Methyltransferase domain-containing protein	UniRef50_B7G4B4	51.2	244.0	102.0	269.0	1.0	244.0	365.0	121.0	347.0	2.58e-78	249.0	90.7	62.2	Methyltransferase domain-containing protein	1.0	556484.0	B7G4B4_PHATC																																												2	['PF08241.15', 'PF13649.9']	['Methyltransf_11', 'Methyltransf_25']	['3.8e-06', '1.4e-06']	['30.3', '31.8']	0	[]	[]	[]	[]	0	[]	[]	[]	[]	[]	0	[]	[]	[]	[]
NODE_7265_length_3786_cov_3.088448_2253:2684(-)	eukaryotic	SRR17458638__METABAT2__E.1__bin.2	SRR17458638	PRJNA777294	ESLC-5	ESLC-5_SSPC-759	True																																																															0	[]	[]	[]	[]	0	[]	[]	[]	[]	0	[]	[]	[]	[]	[]	0	[]	[]	[]	[]
NODE_19480_length_1841_cov_2.480963_4:483(-)	eukaryotic	SRR17458638__METABAT2__E.1__bin.2	SRR17458638	PRJNA777294	ESLC-5	ESLC-5_SSPC-7590	True	Uncharacterized protein	UniRef50_A0A7S3L8I0	78.4	102.0	20.0	160.0	61.0	160.0	123.0	9.0	110.0	7.33e-43	146.0	62.5	82.9	Uncharacterized protein	1.0	265554.0	A0A7S3L8I0_9STRA																																												0	[]	[]	[]	[]	0	[]	[]	[]	[]	0	[]	[]	[]	[]	[]	0	[]	[]	[]	[]
NODE_19480_length_1841_cov_2.480963_1150:1713(-)	eukaryotic	SRR17458638__METABAT2__E.1__bin.2	SRR17458638	PRJNA777294	ESLC-5	ESLC-5_SSPC-7591	True	Uncharacterized protein (Fragment)	UniRef50_A0A7S3L8N6	78.5	121.0	21.0	188.0	2.0	117.0	121.0	1.0	121.0	8.08e-44	149.0	61.7	100.0	Uncharacterized protein (Fragment)	1.0	265554.0	A0A7S3L8N6_9STRA																																												0	[]	[]	[]	[]	0	[]	[]	[]	[]	0	[]	[]	[]	[]	[]	0	[]	[]	[]	[]
NODE_19583_length_1832_cov_3.325267_9:1805(+)	eukaryotic	SRR17458638__METABAT2__E.1__bin.2	SRR17458638	PRJNA777294	ESLC-5	ESLC-5_SSPC-7592	True	ATP-dependent RNA helicase DHX36;DEAD;HA2;Helicase_C	UniRef50_A0A5J4Z767	32.0	600.0	316.0	599.0	54.0	585.0	1374.0	577.0	1152.0	2.8599999999999997e-67	247.0	88.8	41.9	ATP-dependent RNA helicase DHX36	1.0	35688.0	A0A5J4Z767_PORPP	BGC0000119|c1|14199-18185|-|ACJ24849.1|ATP-dependent_helicase-like_protein|ACJ24849.1	31.1	527.0	298.0	599.0	65.0	585.0	1328.0	92.0	559.0	6.25e-46	175.0	87.0	35.2																QWW23826.1|GH5_12	31.2	552.0	297.0	599.0	23.0	560.0	2003.0	413.0	895.0	2e-50	194.0	89.8	24.1	3	['PF00270.32', 'PF04408.26', 'PF00271.34']	['DEAD', 'HA2', 'Helicase_C']	['1.7e-08', '4.4e-08', '3.3e-12']	['37.4', '36.2', '49.6']	0	[]	[]	[]	[]	0	[]	[]	[]	[]	[]	0	[]	[]	[]	[]
NODE_19679_length_1825_cov_2.232768_11:1474(-)	eukaryotic	SRR17458638__METABAT2__E.1__bin.2	SRR17458638	PRJNA777294	ESLC-5	ESLC-5_SSPC-7593	True	S1 motif domain-containing protein	UniRef50_A0A1Z5KLY4	49.9	461.0	195.0	488.0	50.0	487.0	688.0	66.0	513.0	9.309999999999999e-126	389.0	89.8	65.1	S1 motif domain-containing protein	3.0	38748.0	A0A1Z5KLY4_FISSO																																												0	[]	[]	[]	[]	0	[]	[]	[]	[]	0	[]	[]	[]	[]	[]	0	[]	[]	[]	[]
NODE_19788_length_1816_cov_3.886428_774:1690(-)	eukaryotic	SRR17458638__METABAT2__E.1__bin.2	SRR17458638	PRJNA777294	ESLC-5	ESLC-5_SSPC-7594	True	Uncharacterized protein	UniRef50_B7FRG7	55.3	275.0	122.0	282.0	2.0	275.0	1063.0	675.0	949.0	1.5499999999999999e-90	298.0	97.2	25.9	Uncharacterized protein	2.0	2850.0	B7FRG7_PHATC																																												0	[]	[]	[]	[]	0	[]	[]	[]	[]	0	[]	[]	[]	[]	[]	0	[]	[]	[]	[]
NODE_19888_length_1809_cov_3.920753_387:929(-)	eukaryotic	SRR17458638__METABAT2__E.1__bin.2	SRR17458638	PRJNA777294	ESLC-5	ESLC-5_SSPC-7595	True																																																															0	[]	[]	[]	[]	0	[]	[]	[]	[]	0	[]	[]	[]	[]	[]	0	[]	[]	[]	[]
NODE_19888_length_1809_cov_3.920753_0:1805(+)	eukaryotic	SRR17458638__METABAT2__E.1__bin.2	SRR17458638	PRJNA777294	ESLC-5	ESLC-5_SSPC-7596	True	Ank_2;Ank_3;Ank_4;Ank_5;Protein kinase domain-containing protein	UniRef50_A0A7S1GLY8	81.3	498.0	92.0	602.0	106.0	602.0	664.0	1.0	498.0	2.41e-294	823.0	82.6	75.0	Protein kinase domain-containing protein	1.0	216820.0	A0A7S1GLY8_CYCTE																																												4	['PF12796.10', 'PF13606.9', 'PF13637.9', 'PF13857.9']	['Ank_2', 'Ank_3', 'Ank_4', 'Ank_5']	['0.0037', '29', '0.0054', '0.0077']	['20.7', '8.4', '20.1', '19.4']	0	[]	[]	[]	[]	0	[]	[]	[]	[]	[]	0	[]	[]	[]	[]
NODE_19888_length_1809_cov_3.920753_1449:1808(-)	eukaryotic	SRR17458638__METABAT2__E.1__bin.2	SRR17458638	PRJNA777294	ESLC-5	ESLC-5_SSPC-7597	True																																																															0	[]	[]	[]	[]	0	[]	[]	[]	[]	0	[]	[]	[]	[]	[]	0	[]	[]	[]	[]
NODE_20020_length_1799_cov_3.508028_1603:1797(-)	eukaryotic	SRR17458638__METABAT2__E.1__bin.2	SRR17458638	PRJNA777294	ESLC-5	ESLC-5_SSPC-7598	True	Phospholipase B-like	UniRef50_A0A7R9WP85	57.8	64.0	27.0	65.0	2.0	65.0	259.0	194.0	257.0	6.02e-21	90.1	98.5	24.7	Phospholipase B-like	2.0	1486917.0	A0A7R9WP85_9STRA																																												0	[]	[]	[]	[]	0	[]	[]	[]	[]	0	[]	[]	[]	[]	[]	0	[]	[]	[]	[]
NODE_20135_length_1789_cov_4.010957_32:1348(-)	eukaryotic	SRR17458638__METABAT2__E.1__bin.2	SRR17458638	PRJNA777294	ESLC-5	ESLC-5_SSPC-7599	True	Feline leukemia virus subgroup C receptor-related protein 1;MFS transporter, FLVCR family, MFS-domain-containing protein 7;MFS_1	UniRef50_A0A2R5G4H0	40.9	443.0	240.0	439.0	2.0	439.0	463.0	26.0	451.0	5.6e-101	317.0	99.8	92.0	Feline leukemia virus subgroup C receptor-related protein 1	1.0	2315210.0	A0A2R5G4H0_9STRA																																												1	['PF07690.19']	['MFS_1']	['1.4e-21']	['79.8']	0	[]	[]	[]	[]	0	[]	[]	[]	[]	[]	1	['K12306']	['MFS transporter, FLVCR family, MFS-domain-containing protein 7']	[3.2e-98]	[332.9]
NODE_12677_length_2580_cov_2.907723_1506:2075(-)	eukaryotic	SRR17458638__METABAT2__E.1__bin.2	SRR17458638	PRJNA777294	ESLC-5	ESLC-5_SSPC-76	False	APH;PK_Tyr_Ser-Thr;Pkinase;Pkinase_fungal;Protein kinase domain-containing protein;RIO1	UniRef50_A0A7S1VTZ6	42.7	206.0	90.0	190.0	2.0	181.0	244.0	28.0	231.0	8.13e-46	159.0	94.7	83.6	Protein kinase domain-containing protein	4.0	2836.0	A0A7S1VTZ6_9STRA																														USP82402.1|GH154	27.6	185.0	102.0	190.0	25.0	184.0	1035.0	823.0	1000.0	2.6e-09	61.6	84.2	17.2	5	['PF01636.26', 'PF00069.28', 'PF17667.4', 'PF07714.20', 'PF01163.25']	['APH', 'Pkinase', 'Pkinase_fungal', 'PK_Tyr_Ser-Thr', 'RIO1']	['7.3e-06', '3.6e-32', '1.9e-05', '1.2e-14', '0.00016']	['28.9', '114.7', '26.6', '57.2', '24.3']	0	[]	[]	[]	[]	0	[]	[]	[]	[]	[]	0	[]	[]	[]	[]
NODE_15663_length_2194_cov_4.231417_207:1355(-)	eukaryotic	SRR17458638__METABAT2__E.1__bin.2	SRR17458638	PRJNA777294	ESLC-5	ESLC-5_SSPC-76	True	APH;PK_Tyr_Ser-Thr;Pkinase;Protein kinase domain-containing protein;RIO1	UniRef50_A0A1Z5KBF1	37.0	414.0	189.0	383.0	31.0	380.0	426.0	2.0	407.0	1.65e-58	204.0	91.4	95.3	Protein kinase domain-containing protein	4.0	33850.0	A0A1Z5KBF1_FISSO	BGC0001006|c1|22552-23478|-|Strop_3064|protein_of_unknown_function_RIO1|ABP55501.1	32.8	64.0	43.0	383.0	213.0	276.0	308.0	210.0	273.0	7.14e-05	45.1	16.7	20.8																UWZ36140.1|CBM2	29.3	123.0	79.0	383.0	212.0	334.0	466.0	85.0	199.0	6.15e-07	57.4	32.1	24.7	4	['PF01636.26', 'PF00069.28', 'PF07714.20', 'PF01163.25']	['APH', 'Pkinase', 'PK_Tyr_Ser-Thr', 'RIO1']	['0.00019', '2.9e-41', '7.8e-18', '0.00023']	['24.3', '144.5', '67.6', '23.7']	0	[]	[]	[]	[]	0	[]	[]	[]	[]	[]	0	[]	[]	[]	[]
NODE_19602_length_1830_cov_3.143099_606:1715(+)	eukaryotic	SRR17458638__METABAT2__E.1__bin.2	SRR17458638	PRJNA777294	ESLC-5	ESLC-5_SSPC-76	False	APH;PK_Tyr_Ser-Thr;Pkinase;Protein kinase domain-containing protein	UniRef50_A0A7S2UP25	37.2	401.0	196.0	370.0	16.0	370.0	461.0	59.0	449.0	3.34e-75	248.0	95.9	84.8	Protein kinase domain-containing protein	1.0	420275.0	A0A7S2UP25_9STRA																																												3	['PF01636.26', 'PF00069.28', 'PF07714.20']	['APH', 'Pkinase', 'PK_Tyr_Ser-Thr']	['3e-05', '5.3e-40', '5.9e-20']	['26.9', '140.4', '74.6']	0	[]	[]	[]	[]	0	[]	[]	[]	[]	[]	0	[]	[]	[]	[]
NODE_7265_length_3786_cov_3.088448_456:1322(-)	eukaryotic	SRR17458638__METABAT2__E.1__bin.2	SRR17458638	PRJNA777294	ESLC-5	ESLC-5_SSPC-760	True	PAP_fibrillin;Plastid lipid-associated protein/fibrillin conserved domain-containing protein	UniRef50_A0A7S0FJI4	63.7	226.0	79.0	289.0	45.0	267.0	247.0	22.0	247.0	1.88e-89	274.0	77.2	91.5	Plastid lipid-associated protein/fibrillin conserved domain-containing protein	1.0	265543.0	A0A7S0FJI4_9STRA																																												1	['PF04755.15']	['PAP_fibrillin']	['9.8e-09']	['38.4']	0	[]	[]	[]	[]	0	[]	[]	[]	[]	[]	0	[]	[]	[]	[]
NODE_2135_length_7649_cov_3.440348_2:442(+)	eukaryotic	SRR17458638__METABAT2__E.1__bin.2	SRR17458638	PRJNA777294	ESLC-5	ESLC-5_SSPC-7600	True	Uncharacterized protein	UniRef50_A0A7S3L1T8	74.8	147.0	32.0	147.0	1.0	147.0	475.0	334.0	475.0	7.12e-67	218.0	100.0	29.9	Uncharacterized protein	1.0	265554.0	A0A7S3L1T8_9STRA																																												0	[]	[]	[]	[]	0	[]	[]	[]	[]	0	[]	[]	[]	[]	[]	0	[]	[]	[]	[]
NODE_2135_length_7649_cov_3.440348_5375:7043(+)	eukaryotic	SRR17458638__METABAT2__E.1__bin.2	SRR17458638	PRJNA777294	ESLC-5	ESLC-5_SSPC-7601	True	ANAPC4_WD40;Anaphase-promoting complex subunit 4 WD40 domain-containing protein;WD40;chromatin assembly factor 1 subunit B	UniRef50_A0A7S3P4R1	87.9	412.0	47.0	528.0	117.0	528.0	446.0	1.0	409.0	1.71e-261	728.0	78.0	91.7	Anaphase-promoting complex subunit 4 WD40 domain-containing protein	1.0	265554.0	A0A7S3P4R1_9STRA																														UKZ91547.1|GT15	23.4	428.0	243.0	528.0	46.0	466.0	1453.0	32.0	381.0	1.3499999999999999e-24	114.0	79.7	24.1	2	['PF12894.10', 'PF00400.35']	['ANAPC4_WD40', 'WD40']	['5.1', '0.026']	['10.3', '18.2']	0	[]	[]	[]	[]	0	[]	[]	[]	[]	[]	1	['K10751']	['chromatin assembly factor 1 subunit B']	[5.5e-117]	[394.7]
NODE_2135_length_7649_cov_3.440348_7239:7646(-)	eukaryotic	SRR17458638__METABAT2__E.1__bin.2	SRR17458638	PRJNA777294	ESLC-5	ESLC-5_SSPC-7602	True	Guanylate kinase-like domain-containing protein;Guanylate_kin	UniRef50_A0A7S3DYF2	57.8	135.0	55.0	136.0	2.0	134.0	298.0	159.0	293.0	2.1200000000000001e-44	154.0	97.8	45.3	Guanylate kinase-like domain-containing protein	1.0	265537.0	A0A7S3DYF2_9STRA																																												1	['PF00625.24']	['Guanylate_kin']	['1.3e-10']	['44.2']	0	[]	[]	[]	[]	0	[]	[]	[]	[]	[]	0	[]	[]	[]	[]
NODE_2135_length_7649_cov_3.440348_3219:4778(-)	eukaryotic	SRR17458638__METABAT2__E.1__bin.2	SRR17458638	PRJNA777294	ESLC-5	ESLC-5_SSPC-7603	True	Peptidase_C48;Ubiquitin-like protease family profile domain-containing protein (Fragment);sentrin-specific protease 1 [EC:3.4.22.68]	UniRef50_A0A7S3PDP8	82.9	445.0	69.0	469.0	1.0	442.0	521.0	81.0	521.0	4.53e-253	707.0	94.2	84.6	Ubiquitin-like protease family profile domain-containing protein (Fragment)	1.0	265554.0	A0A7S3PDP8_9STRA																																												1	['PF02902.22']	['Peptidase_C48']	['1.7e-31']	['112.6']	0	[]	[]	[]	[]	0	[]	[]	[]	[]	[]	1	['K08592']	['sentrin-specific protease 1 [EC:3.4.22.68]']	[4.5e-78]	[266.3]
NODE_2135_length_7649_cov_3.440348_5339:5794(-)	eukaryotic	SRR17458638__METABAT2__E.1__bin.2	SRR17458638	PRJNA777294	ESLC-5	ESLC-5_SSPC-7604	True																																																															0	[]	[]	[]	[]	0	[]	[]	[]	[]	0	[]	[]	[]	[]	[]	0	[]	[]	[]	[]
NODE_2135_length_7649_cov_3.440348_1879:3025(+)	eukaryotic	SRR17458638__METABAT2__E.1__bin.2	SRR17458638	PRJNA777294	ESLC-5	ESLC-5_SSPC-7605	True	Uncharacterized protein	UniRef50_A0A7S3L403	79.9	344.0	69.0	344.0	1.0	344.0	356.0	13.0	356.0	1.0499999999999999e-197	555.0	100.0	96.6	Uncharacterized protein	1.0	265554.0	A0A7S3L403_9STRA																																												0	[]	[]	[]	[]	0	[]	[]	[]	[]	0	[]	[]	[]	[]	[]	0	[]	[]	[]	[]
NODE_2392_length_7199_cov_3.324328_3981:5600(+)	eukaryotic	SRR17458638__METABAT2__E.1__bin.2	SRR17458638	PRJNA777294	ESLC-5	ESLC-5_SSPC-7606	True	PALP;Thr_dehydrat_C;Threonine dehydratase;threonine dehydratase [EC:4.3.1.19]	UniRef50_A0A1V9ZXD0	58.9	508.0	202.0	540.0	34.0	536.0	995.0	489.0	994.0	1.0099999999999999e-196	583.0	93.1	50.9	Threonine dehydratase	1.0	74557.0	A0A1V9ZXD0_9STRA																																												2	['PF00291.28', 'PF00585.21']	['PALP', 'Thr_dehydrat_C']	['4.5e-78', '1.4e-22']	['265.6', '82.1']	0	[]	[]	[]	[]	0	[]	[]	[]	[]	[]	1	['K01754']	['threonine dehydratase [EC:4.3.1.19]']	[1.3e-153]	[516.1]
NODE_2392_length_7199_cov_3.324328_5705:6607(-)	eukaryotic	SRR17458638__METABAT2__E.1__bin.2	SRR17458638	PRJNA777294	ESLC-5	ESLC-5_SSPC-7607	True	2OG-FeII_Oxy;Isopenicillin N synthase-like Fe(2+) 2OG dioxygenase domain-containing protein (Fragment)	UniRef50_A0A7S3LEY1	70.2	161.0	46.0	301.0	50.0	210.0	163.0	4.0	162.0	2.8099999999999996e-69	220.0	53.5	97.5	Isopenicillin N synthase-like Fe(2+) 2OG dioxygenase domain-containing protein (Fragment)	1.0	265554.0	A0A7S3LEY1_9STRA																																												1	['PF03171.23']	['2OG-FeII_Oxy']	['2e-06']	['31.1']	0	[]	[]	[]	[]	0	[]	[]	[]	[]	[]	0	[]	[]	[]	[]
NODE_2392_length_7199_cov_3.324328_2422:3382(+)	eukaryotic	SRR17458638__METABAT2__E.1__bin.2	SRR17458638	PRJNA777294	ESLC-5	ESLC-5_SSPC-7608	True	Pantoate--beta-alanine ligase;Pantoate_ligase;pantoate--beta-alanine ligase [EC:6.3.2.1]	UniRef50_A0A7S2PZZ7	61.0	287.0	108.0	291.0	8.0	291.0	381.0	96.0	381.0	2.33e-122	362.0	97.6	75.1	Pantoate--beta-alanine ligase	5.0	2836.0	A0A7S2PZZ7_9STRA	BGC0001575|c1|2913-3752|+|RSAG_RS12245|pantoate--beta-alanine_ligase|WP_008704364.1	47.0	264.0	132.0	291.0	28.0	291.0	279.0	23.0	278.0	5.32e-72	223.0	90.7	91.8	VFG001417(gb|NP_218119)	51.7	180.0	86.0	291.0	29.0	207.0	309.0	34.0	213.0	4.49e-48	160.0	61.5	58.3	(panC) pantothenate synthetase [PanC/PanD (VF0319) - Nutritional/Metabolic factor (VFC0272)] [Mycobacterium tuberculosis H37Rv]															1	['PF02569.18']	['Pantoate_ligase']	['3.1e-99']	['334.4']	0	[]	[]	[]	[]	0	[]	[]	[]	[]	[]	1	['K01918']	['pantoate--beta-alanine ligase [EC:6.3.2.1]']	[3.1999999999999998e-114]	[385.3]
NODE_2392_length_7199_cov_3.324328_4526:5143(-)	eukaryotic	SRR17458638__METABAT2__E.1__bin.2	SRR17458638	PRJNA777294	ESLC-5	ESLC-5_SSPC-7609	True	Uncharacterized protein	UniRef50_A0A6J5H4T3	51.6	159.0	67.0	191.0	2.0	150.0	169.0	2.0	160.0	1.13e-25	105.0	78.0	94.1	Uncharacterized protein	3.0	1822464.0	A0A6J5H4T3_9BURK																																												0	[]	[]	[]	[]	0	[]	[]	[]	[]	0	[]	[]	[]	[]	[]	0	[]	[]	[]	[]
NODE_7265_length_3786_cov_3.088448_2298:3742(+)	eukaryotic	SRR17458638__METABAT2__E.1__bin.2	SRR17458638	PRJNA777294	ESLC-5	ESLC-5_SSPC-761	True	ATP citrate (pro-S)-lyase [EC:2.3.3.8];ATP-citrate synthase;ATP-grasp_2;Citrate_bind	UniRef50_F2E4I2	56.1	453.0	190.0	455.0	1.0	450.0	1102.0	1.0	447.0	1.68e-155	477.0	98.9	40.6	ATP-citrate synthase	20.0	2759.0	F2E4I2_HORVV																																												2	['PF08442.13', 'PF16114.8']	['ATP-grasp_2', 'Citrate_bind']	['7.6e-07', '2.6e-82']	['31.8', '277.5']	0	[]	[]	[]	[]	0	[]	[]	[]	[]	[]	1	['K01648']	['ATP citrate (pro-S)-lyase [EC:2.3.3.8]']	[6.3e-187]	[626.4]
NODE_2392_length_7199_cov_3.324328_1361:1921(+)	eukaryotic	SRR17458638__METABAT2__E.1__bin.2	SRR17458638	PRJNA777294	ESLC-5	ESLC-5_SSPC-7610	True	Uncharacterized protein	UniRef50_A0A1Z5JU45	54.0	176.0	75.0	187.0	12.0	187.0	183.0	13.0	182.0	8.61e-57	184.0	94.1	92.9	Uncharacterized protein	2.0	1519565.0	A0A1Z5JU45_FISSO																																												0	[]	[]	[]	[]	0	[]	[]	[]	[]	0	[]	[]	[]	[]	[]	0	[]	[]	[]	[]
NODE_2634_length_6817_cov_3.374150_2496:6128(-)	eukaryotic	SRR17458638__METABAT2__E.1__bin.2	SRR17458638	PRJNA777294	ESLC-5	ESLC-5_SSPC-7611	True	DNA topoisomerase;DNA topoisomerase I [EC:5.6.2.1];HMG_box;HMG_box_2;Topoisom_bac;Toprim;Toprim_C_rpt	UniRef50_A0A1Z5J6X4	51.1	1230.0	540.0	1211.0	16.0	1210.0	1273.0	63.0	1266.0	0.0	1093.0	98.7	94.6	DNA topoisomerase	2.0	1519565.0	A0A1Z5J6X4_FISSO	BGC0000806|c1|53584-56328|-|AHL24490.1|DNA_topoisomerase_I|AHL24490.1	35.2	967.0	500.0	1211.0	21.0	958.0	914.0	7.0	875.0	3.7599999999999996e-139	446.0	77.5	95.1																QRW00673.1|GT90	25.4	473.0	291.0	1211.0	100.0	555.0	1530.0	92.0	519.0	2.72e-16	91.3	37.7	28.0	5	['PF00505.22', 'PF09011.13', 'PF01131.23', 'PF01751.25', 'PF13368.9']	['HMG_box', 'HMG_box_2', 'Topoisom_bac', 'Toprim', 'Toprim_C_rpt']	['2.7e-12', '1.2e-09', '5.9e-93', '1.1e-24', '1.8e-07']	['49.8', '41.5', '315.1', '89.4', '33.9']	0	[]	[]	[]	[]	0	[]	[]	[]	[]	[]	1	['K03168']	['DNA topoisomerase I [EC:5.6.2.1]']	[5.8000000000000005e-180]	[603.6]
NODE_2634_length_6817_cov_3.374150_0:467(-)	eukaryotic	SRR17458638__METABAT2__E.1__bin.2	SRR17458638	PRJNA777294	ESLC-5	ESLC-5_SSPC-7612	True	Sugar phosphate transporter domain-containing protein;UAA	UniRef50_A0A7S3P3C3	72.4	163.0	38.0	156.0	1.0	156.0	375.0	1.0	163.0	5.53e-68	218.0	100.0	43.5	Sugar phosphate transporter domain-containing protein	6.0	33850.0	A0A7S3P3C3_9STRA																																												1	['PF08449.14']	['UAA']	['1.2e-10']	['44.1']	0	[]	[]	[]	[]	0	[]	[]	[]	[]	[]	0	[]	[]	[]	[]
NODE_2634_length_6817_cov_3.374150_1415:2330(+)	eukaryotic	SRR17458638__METABAT2__E.1__bin.2	SRR17458638	PRJNA777294	ESLC-5	ESLC-5_SSPC-7613	True	Sulfotransfer_1;Sulfotransfer_3;Sulfotransferase domain-containing protein	UniRef50_A0A7S2YQE0	40.5	326.0	150.0	282.0	1.0	282.0	448.0	120.0	445.0	4.16e-71	233.0	100.0	72.8	Sulfotransferase domain-containing protein	1.0	265537.0	A0A7S2YQE0_9STRA																																												2	['PF00685.30', 'PF13469.9']	['Sulfotransfer_1', 'Sulfotransfer_3']	['3.4e-14', '0.001']	['55.9', '22.4']	0	[]	[]	[]	[]	0	[]	[]	[]	[]	[]	0	[]	[]	[]	[]
NODE_2882_length_6498_cov_3.279218_1462:1629(-)	eukaryotic	SRR17458638__METABAT2__E.1__bin.2	SRR17458638	PRJNA777294	ESLC-5	ESLC-5_SSPC-7614	True																																																															0	[]	[]	[]	[]	0	[]	[]	[]	[]	0	[]	[]	[]	[]	[]	0	[]	[]	[]	[]
NODE_2882_length_6498_cov_3.279218_1:2172(+)	eukaryotic	SRR17458638__METABAT2__E.1__bin.2	SRR17458638	PRJNA777294	ESLC-5	ESLC-5_SSPC-7615	True	E1A/CREB-binding protein [EC:2.3.1.48];HAT_KAT11;ZZ;histone acetyltransferase;zf-TAZ	UniRef50_A0A7S3P6Z5	87.9	727.0	62.0	724.0	1.0	724.0	1973.0	1270.0	1973.0	0.0	1303.0	100.0	35.7	histone acetyltransferase	1.0	265554.0	A0A7S3P6Z5_9STRA																																												3	['PF08214.14', 'PF02135.19', 'PF00569.20']	['HAT_KAT11', 'zf-TAZ', 'ZZ']	['4.2e-26', '7.9e-10', '1.6e-05']	['95.0', '41.9', '27.5']	0	[]	[]	[]	[]	0	[]	[]	[]	[]	[]	1	['K04498']	['E1A/CREB-binding protein [EC:2.3.1.48]']	[6.699999999999999e-142]	[477.7]
NODE_2882_length_6498_cov_3.279218_5360:6229(-)	eukaryotic	SRR17458638__METABAT2__E.1__bin.2	SRR17458638	PRJNA777294	ESLC-5	ESLC-5_SSPC-7616	True																																																															0	[]	[]	[]	[]	0	[]	[]	[]	[]	0	[]	[]	[]	[]	[]	0	[]	[]	[]	[]
NODE_2882_length_6498_cov_3.279218_4706:5356(-)	eukaryotic	SRR17458638__METABAT2__E.1__bin.2	SRR17458638	PRJNA777294	ESLC-5	ESLC-5_SSPC-7617	True	Uncharacterized protein	UniRef50_A0A8R7K0H9	28.0	214.0	154.0	217.0	1.0	214.0	480.0	116.0	329.0	9.2e-15	81.3	98.6	44.6	Uncharacterized protein	1.0	4572.0	A0A8R7K0H9_TRIUA																																												0	[]	[]	[]	[]	0	[]	[]	[]	[]	0	[]	[]	[]	[]	[]	0	[]	[]	[]	[]
NODE_2882_length_6498_cov_3.279218_3977:4564(-)	eukaryotic	SRR17458638__METABAT2__E.1__bin.2	SRR17458638	PRJNA777294	ESLC-5	ESLC-5_SSPC-7618	True																																																															0	[]	[]	[]	[]	0	[]	[]	[]	[]	0	[]	[]	[]	[]	[]	0	[]	[]	[]	[]
NODE_2882_length_6498_cov_3.279218_2609:6223(+)	eukaryotic	SRR17458638__METABAT2__E.1__bin.2	SRR17458638	PRJNA777294	ESLC-5	ESLC-5_SSPC-7619	True	ATP-dependent RNA helicase DHX8/PRP22 [EC:3.6.4.13];DEAD;HA2;Helicase_C;OB_NTP_bind;RNA helicase	UniRef50_A0A7S3LH61	97.7	886.0	20.0	1205.0	320.0	1205.0	886.0	1.0	886.0	0.0	1717.0	73.5	100.0	RNA helicase	3.0	2759.0	A0A7S3LH61_9STRA	BGC0000119|c1|14199-18185|-|ACJ24849.1|ATP-dependent_helicase-like_protein|ACJ24849.1	37.8	648.0	364.0	1205.0	550.0	1169.0	1328.0	75.0	711.0	2.06e-123	413.0	51.5	48.0																QWW23826.1|GH5_12	49.4	1007.0	420.0	1205.0	212.0	1201.0	2003.0	158.0	1091.0	1.1399999999999999e-290	879.0	82.2	46.6	4	['PF00270.32', 'PF04408.26', 'PF00271.34', 'PF07717.19']	['DEAD', 'HA2', 'Helicase_C', 'OB_NTP_bind']	['2.8e-05', '1.4e-22', '3.7e-10', '2.9e-20']	['26.9', '82.8', '43.0', '75.3']	0	[]	[]	[]	[]	0	[]	[]	[]	[]	[]	1	['K12818']	['ATP-dependent RNA helicase DHX8/PRP22 [EC:3.6.4.13]']	[0.0]	[1374.2]
NODE_7351_length_3756_cov_2.741421_2:1498(+)	eukaryotic	SRR17458638__METABAT2__E.1__bin.2	SRR17458638	PRJNA777294	ESLC-5	ESLC-5_SSPC-762	True	MFS_1;Major facilitator superfamily (MFS) profile domain-containing protein	UniRef50_A0A7S3DT43	57.4	561.0	174.0	499.0	1.0	498.0	886.0	300.0	858.0	6.81e-204	597.0	99.8	63.1	Major facilitator superfamily (MFS) profile domain-containing protein	1.0	265537.0	A0A7S3DT43_9STRA																																												1	['PF07690.19']	['MFS_1']	['1.5e-30']	['109.3']	0	[]	[]	[]	[]	0	[]	[]	[]	[]	[]	0	[]	[]	[]	[]
NODE_3099_length_6236_cov_3.643100_2263:5124(-)	eukaryotic	SRR17458638__METABAT2__E.1__bin.2	SRR17458638	PRJNA777294	ESLC-5	ESLC-5_SSPC-7620	True	Ank_2;Ank_4;FYVE;PDZ domain-containing protein	UniRef50_B7GD52	43.8	715.0	360.0	954.0	174.0	854.0	1494.0	750.0	1456.0	8.25e-175	556.0	71.4	47.3	PDZ domain-containing protein	1.0	556484.0	B7GD52_PHATC																																												3	['PF12796.10', 'PF13637.9', 'PF01363.24']	['Ank_2', 'Ank_4', 'FYVE']	['0.0026', '0.21', '9.1e-07']	['21.2', '15.1', '31.8']	0	[]	[]	[]	[]	0	[]	[]	[]	[]	[]	0	[]	[]	[]	[]
NODE_3099_length_6236_cov_3.643100_1:1815(+)	eukaryotic	SRR17458638__METABAT2__E.1__bin.2	SRR17458638	PRJNA777294	ESLC-5	ESLC-5_SSPC-7621	True	DUF3437;Proteasome activator complex subunit 4 C-terminal domain-containing protein	UniRef50_A0A7R9ZU89	49.6	627.0	284.0	605.0	1.0	605.0	1221.0	605.0	1221.0	3.8099999999999994e-188	571.0	100.0	50.5	Proteasome activator complex subunit 4 C-terminal domain-containing protein	1.0	697910.0	A0A7R9ZU89_9STRA																																												1	['PF11919.11']	['DUF3437']	['2.1e-23']	['84.9']	0	[]	[]	[]	[]	0	[]	[]	[]	[]	[]	0	[]	[]	[]	[]
NODE_3247_length_6065_cov_3.079368_4517:6049(-)	eukaryotic	SRR17458638__METABAT2__E.1__bin.2	SRR17458638	PRJNA777294	ESLC-5	ESLC-5_SSPC-7622	True	AAA;AAA+ ATPase domain-containing protein;AAA_5;AAA_lid_8;MoxR-like ATPase [EC:3.6.3.-];Sigma54_activat;bpMoxR	UniRef50_A0A7S4T119	64.0	517.0	172.0	511.0	7.0	511.0	559.0	45.0	559.0	1.3799999999999999e-229	650.0	98.8	92.1	AAA+ ATPase domain-containing protein	1.0	49249.0	A0A7S4T119_9STRA																														QXF31783.1|GH5_18	39.9	281.0	144.0	511.0	36.0	308.0	499.0	18.0	281.0	6.6400000000000015e-43	164.0	53.4	52.9	5	['PF00004.32', 'PF07728.17', 'PF17868.4', 'PF20030.2', 'PF00158.29']	['AAA', 'AAA_5', 'AAA_lid_8', 'bpMoxR', 'Sigma54_activat']	['1.9e-05', '1.1e-22', '3.2e-15', '6.1e-59', '0.61']	['28.0', '83.5', '58.6', '201.4', '12.7']	0	[]	[]	[]	[]	0	[]	[]	[]	[]	[]	1	['K03924']	['MoxR-like ATPase [EC:3.6.3.-]']	[8.099999999999999e-69]	[235.6]
NODE_3247_length_6065_cov_3.079368_240:2374(+)	eukaryotic	SRR17458638__METABAT2__E.1__bin.2	SRR17458638	PRJNA777294	ESLC-5	ESLC-5_SSPC-7623	True	Aminopeptidase;N-acetylated-alpha-linked acidic dipeptidase [EC:3.4.17.21];PA;Peptidase_M28;TFR_dimer	UniRef50_A0A9K3LYL9	55.4	745.0	264.0	687.0	1.0	679.0	798.0	53.0	795.0	5.0200000000000005e-276	785.0	98.8	93.1	Aminopeptidase	2.0	303405.0	A0A9K3LYL9_9STRA	BGC0002122|c1|8902-10953|-|AF333_17615|aminopeptidase|KON98596.1	36.0	669.0	370.0	687.0	5.0	656.0	683.0	29.0	656.0	1.9e-107	341.0	94.9	91.9																														3	['PF02225.25', 'PF04389.20', 'PF04253.18']	['PA', 'Peptidase_M28', 'TFR_dimer']	['1.9e-13', '4.9e-20', '1.2e-21']	['53.2', '75.0', '79.9']	0	[]	[]	[]	[]	0	[]	[]	[]	[]	[]	1	['K01301']	['N-acetylated-alpha-linked acidic dipeptidase [EC:3.4.17.21]']	[9.9e-214]	[715.1]
NODE_3247_length_6065_cov_3.079368_5262:6032(+)	eukaryotic	SRR17458638__METABAT2__E.1__bin.2	SRR17458638	PRJNA777294	ESLC-5	ESLC-5_SSPC-7624	True																																																															0	[]	[]	[]	[]	0	[]	[]	[]	[]	0	[]	[]	[]	[]	[]	0	[]	[]	[]	[]
NODE_3247_length_6065_cov_3.079368_2951:4126(+)	eukaryotic	SRR17458638__METABAT2__E.1__bin.2	SRR17458638	PRJNA777294	ESLC-5	ESLC-5_SSPC-7625	True	EamA;Sugar phosphate transporter domain-containing protein;TPT;solute carrier family 35, member E1	UniRef50_A0A7S4JYS4	60.6	315.0	123.0	392.0	71.0	384.0	389.0	74.0	388.0	1.0099999999999999e-119	360.0	80.1	81.0	Sugar phosphate transporter domain-containing protein	1.0	265563.0	A0A7S4JYS4_9STRA																														QCD77078.1|GH1	37.6	295.0	177.0	392.0	89.0	382.0	956.0	104.0	392.0	1.05e-47	179.0	75.0	30.2	2	['PF00892.23', 'PF03151.19']	['EamA', 'TPT']	['2.7e-05', '1.2e-80']	['27.3', '273.9']	0	[]	[]	[]	[]	0	[]	[]	[]	[]	[]	1	['K15283']	['solute carrier family 35, member E1']	[6.8e-89]	[301.6]
NODE_3384_length_5926_cov_3.524783_1463:1888(-)	eukaryotic	SRR17458638__METABAT2__E.1__bin.2	SRR17458638	PRJNA777294	ESLC-5	ESLC-5_SSPC-7626	True	J domain-containing protein	UniRef50_A0A7S3L9T0	79.8	114.0	9.0	142.0	31.0	142.0	999.0	63.0	164.0	1.33e-20	95.5	78.9	10.2	J domain-containing protein	1.0	265554.0	A0A7S3L9T0_9STRA																																												0	[]	[]	[]	[]	0	[]	[]	[]	[]	0	[]	[]	[]	[]	[]	0	[]	[]	[]	[]
NODE_3384_length_5926_cov_3.524783_4444:5673(-)	eukaryotic	SRR17458638__METABAT2__E.1__bin.2	SRR17458638	PRJNA777294	ESLC-5	ESLC-5_SSPC-7627	True	Sulfotransferase domain-containing protein	UniRef50_A0A7S3L3V6	44.8	330.0	163.0	410.0	90.0	405.0	412.0	82.0	406.0	6.68e-87	278.0	77.1	78.9	Sulfotransferase domain-containing protein	1.0	265554.0	A0A7S3L3V6_9STRA																																												0	[]	[]	[]	[]	0	[]	[]	[]	[]	0	[]	[]	[]	[]	[]	0	[]	[]	[]	[]
NODE_3384_length_5926_cov_3.524783_3090:4016(+)	eukaryotic	SRR17458638__METABAT2__E.1__bin.2	SRR17458638	PRJNA777294	ESLC-5	ESLC-5_SSPC-7628	True	Sulfotransferase domain-containing protein	UniRef50_A0A7S3L3V6	79.8	312.0	60.0	309.0	1.0	309.0	412.0	101.0	412.0	7.680000000000005e-181	513.0	100.0	75.7	Sulfotransferase domain-containing protein	1.0	265554.0	A0A7S3L3V6_9STRA																																												0	[]	[]	[]	[]	0	[]	[]	[]	[]	0	[]	[]	[]	[]	[]	0	[]	[]	[]	[]
NODE_11261_length_2822_cov_3.179617_1283:1976(+)	eukaryotic	SRR17458638__METABAT2__E.1__bin.2	SRR17458638	PRJNA777294	ESLC-5	ESLC-5_SSPC-7629	True																																																															0	[]	[]	[]	[]	0	[]	[]	[]	[]	0	[]	[]	[]	[]	[]	0	[]	[]	[]	[]
NODE_7351_length_3756_cov_2.741421_1784:2965(-)	eukaryotic	SRR17458638__METABAT2__E.1__bin.2	SRR17458638	PRJNA777294	ESLC-5	ESLC-5_SSPC-763	True	Exostosin;Exostosin GT47 domain-containing protein	UniRef50_A0A7S2UKW1	38.7	426.0	194.0	394.0	1.0	384.0	488.0	80.0	480.0	1.54e-77	255.0	97.5	82.2	Exostosin GT47 domain-containing protein	2.0	420275.0	A0A7S2UKW1_9STRA																														BBG93739.1|GT47	27.4	277.0	169.0	394.0	104.0	370.0	427.0	147.0	401.0	1.85e-14	80.5	67.8	59.7	1	['PF03016.18']	['Exostosin']	['5.2e-16']	['61.7']	0	[]	[]	[]	[]	0	[]	[]	[]	[]	[]	0	[]	[]	[]	[]
NODE_11319_length_2809_cov_3.553377_1576:2805(-)	eukaryotic	SRR17458638__METABAT2__E.1__bin.2	SRR17458638	PRJNA777294	ESLC-5	ESLC-5_SSPC-7630	True	RING-type domain-containing protein;zf-C3HC4;zf-C3HC4_2;zf-RING_2;zf-rbx1	UniRef50_A0A7S3L0S7	85.8	393.0	53.0	410.0	19.0	410.0	775.0	382.0	772.0	4.23e-231	658.0	95.6	50.5	RING-type domain-containing protein	1.0	265554.0	A0A7S3L0S7_9STRA																																												4	['PF00097.28', 'PF13923.9', 'PF12678.10', 'PF13639.9']	['zf-C3HC4', 'zf-C3HC4_2', 'zf-rbx1', 'zf-RING_2']	['0.0018', '1.2e-07', '9.4e-07', '2.5e-09']	['21.0', '34.3', '31.9', '40.2']	0	[]	[]	[]	[]	0	[]	[]	[]	[]	[]	0	[]	[]	[]	[]
NODE_11319_length_2809_cov_3.553377_1115:1285(-)	eukaryotic	SRR17458638__METABAT2__E.1__bin.2	SRR17458638	PRJNA777294	ESLC-5	ESLC-5_SSPC-7631	True																																																															0	[]	[]	[]	[]	0	[]	[]	[]	[]	0	[]	[]	[]	[]	[]	0	[]	[]	[]	[]
NODE_11319_length_2809_cov_3.553377_133:1448(+)	eukaryotic	SRR17458638__METABAT2__E.1__bin.2	SRR17458638	PRJNA777294	ESLC-5	ESLC-5_SSPC-7632	True	N6-L-threonylcarbamoyladenine synthase [EC:2.3.1.234];Probable tRNA N6-adenosine threonylcarbamoyltransferase;TsaD	UniRef50_A0A5D6XKH2	69.8	341.0	97.0	385.0	32.0	372.0	861.0	17.0	351.0	3.79e-162	484.0	88.6	38.9	Probable tRNA N6-adenosine threonylcarbamoyltransferase	1.0	1485010.0	A0A5D6XKH2_9STRA																																												1	['PF00814.28']	['TsaD']	['6.3e-80']	['271.7']	0	[]	[]	[]	[]	0	[]	[]	[]	[]	[]	1	['K01409']	['N6-L-threonylcarbamoyladenine synthase [EC:2.3.1.234]']	[7.3e-160]	[536.8]
NODE_11319_length_2809_cov_3.553377_854:1069(-)	eukaryotic	SRR17458638__METABAT2__E.1__bin.2	SRR17458638	PRJNA777294	ESLC-5	ESLC-5_SSPC-7633	True	Uncharacterized protein	UniRef50_A0A0E9VDC2	72.7	33.0	9.0	72.0	38.0	70.0	34.0	1.0	33.0	2.28e-06	47.8	45.8	97.1	Uncharacterized protein	1.0	7936.0	A0A0E9VDC2_ANGAN																																												0	[]	[]	[]	[]	0	[]	[]	[]	[]	0	[]	[]	[]	[]	[]	0	[]	[]	[]	[]
NODE_15816_length_2179_cov_3.192561_1099:1533(-)	eukaryotic	SRR17458638__METABAT2__E.1__bin.2	SRR17458638	PRJNA777294	ESLC-5	ESLC-5_SSPC-7634	True																																																															0	[]	[]	[]	[]	0	[]	[]	[]	[]	0	[]	[]	[]	[]	[]	0	[]	[]	[]	[]
NODE_15816_length_2179_cov_3.192561_4:1761(+)	eukaryotic	SRR17458638__METABAT2__E.1__bin.2	SRR17458638	PRJNA777294	ESLC-5	ESLC-5_SSPC-7635	True	Arg_tRNA_synt_N;DALR_1;arginine--tRNA ligase (Fragment);arginyl-tRNA synthetase [EC:6.1.1.19];tRNA-synt_1d	UniRef50_A0A7S2A4G7	72.3	552.0	150.0	586.0	1.0	552.0	575.0	27.0	575.0	2.77e-293	816.0	94.2	95.5	arginine--tRNA ligase (Fragment)	2.0	2698737.0	A0A7S2A4G7_TRICV	BGC0001060|c1|16939-18657|+|ACB47040.1|putative_class_Ic_arginyl-tRNA_synthetase|ACB47040.1	46.3	570.0	277.0	586.0	20.0	586.0	572.0	29.0	572.0	3.24e-146	434.0	96.8	95.1																UJO18173.1|GT90	26.4	561.0	315.0	586.0	105.0	586.0	1407.0	866.0	1407.0	4.68e-40	162.0	82.3	38.5	3	['PF03485.19', 'PF05746.18', 'PF00750.22']	['Arg_tRNA_synt_N', 'DALR_1', 'tRNA-synt_1d']	['6.7e-17', '1.7e-27', '1.9e-120']	['64.7', '98.8', '404.9']	0	[]	[]	[]	[]	0	[]	[]	[]	[]	[]	1	['K01887']	['arginyl-tRNA synthetase [EC:6.1.1.19]']	[4e-206]	[690.0]
NODE_15903_length_2170_cov_3.261939_421:2169(-)	eukaryotic	SRR17458638__METABAT2__E.1__bin.2	SRR17458638	PRJNA777294	ESLC-5	ESLC-5_SSPC-7636	True	BEACH domain-containing protein;Beach;WD40	UniRef50_A0A7R9W8V5	60.5	597.0	221.0	583.0	1.0	583.0	1043.0	424.0	1019.0	1.2899999999999999e-263	758.0	100.0	57.1	BEACH domain-containing protein	3.0	33838.0	A0A7R9W8V5_9STRA																														CDS04937.1|GH18	36.2	594.0	291.0	583.0	1.0	560.0	3577.0	2537.0	3076.0	9.8e-94	321.0	96.1	15.1	2	['PF02138.21', 'PF00400.35']	['Beach', 'WD40']	['2.9e-82', '0.0034']	['279.0', '21.0']	0	[]	[]	[]	[]	0	[]	[]	[]	[]	[]	0	[]	[]	[]	[]
NODE_16068_length_2153_cov_3.567684_1604:1873(-)	eukaryotic	SRR17458638__METABAT2__E.1__bin.2	SRR17458638	PRJNA777294	ESLC-5	ESLC-5_SSPC-7637	True	CAP-Gly domain-containing protein (Fragment);CAP_GLY	UniRef50_A0A7S1YH73	66.1	62.0	19.0	90.0	31.0	90.0	195.0	23.0	84.0	6.99e-17	79.3	66.7	31.8	CAP-Gly domain-containing protein (Fragment)	1.0	210454.0	A0A7S1YH73_9STRA																																												1	['PF01302.28']	['CAP_GLY']	['7.9e-16']	['60.6']	0	[]	[]	[]	[]	0	[]	[]	[]	[]	[]	0	[]	[]	[]	[]
NODE_16141_length_2143_cov_3.247126_771:1934(-)	eukaryotic	SRR17458638__METABAT2__E.1__bin.2	SRR17458638	PRJNA777294	ESLC-5	ESLC-5_SSPC-7638	True	Uncharacterized protein	UniRef50_B7G7Y2	47.7	390.0	179.0	388.0	1.0	377.0	387.0	9.0	386.0	3.5e-116	351.0	97.2	97.7	Uncharacterized protein	3.0	33850.0	B7G7Y2_PHATC																																												0	[]	[]	[]	[]	0	[]	[]	[]	[]	0	[]	[]	[]	[]	[]	0	[]	[]	[]	[]
NODE_16141_length_2143_cov_3.247126_2:304(+)	eukaryotic	SRR17458638__METABAT2__E.1__bin.2	SRR17458638	PRJNA777294	ESLC-5	ESLC-5_SSPC-7639	True	ANAPC3;Peroxin-5;TPR_1;TPR_11;TPR_12;TPR_14;TPR_16;TPR_17;TPR_19;TPR_2;TPR_8	UniRef50_A0A7S1GMU4	47.0	100.0	53.0	101.0	1.0	100.0	213.0	100.0	199.0	6.83e-28	108.0	99.0	46.9	Peroxin-5	1.0	216820.0	A0A7S1GMU4_CYCTE	BGC0002632|c1|1-471|+|L6494_13750|tetratricopeptide_repeat_protein|UKO95746.1	35.2	88.0	57.0	101.0	4.0	91.0	156.0	66.0	153.0	2.22e-14	65.1	87.1	56.4																														10	['PF12895.10', 'PF00515.31', 'PF13414.9', 'PF13424.9', 'PF13428.9', 'PF13432.9', 'PF13431.9', 'PF14559.9', 'PF07719.20', 'PF13181.9']	['ANAPC3', 'TPR_1', 'TPR_11', 'TPR_12', 'TPR_14', 'TPR_16', 'TPR_17', 'TPR_19', 'TPR_2', 'TPR_8']	['0.0098', '1.8e-06', '0.00038', '0.00029', '0.0069', '0.00051', '0.08', '0.00021', '5.5e-06', '0.00059']	['19.0', '30.4', '22.9', '24.0', '19.9', '23.4', '16.1', '24.5', '28.9', '22.6']	0	[]	[]	[]	[]	0	[]	[]	[]	[]	[]	0	[]	[]	[]	[]
NODE_7351_length_3756_cov_2.741421_841:1032(-)	eukaryotic	SRR17458638__METABAT2__E.1__bin.2	SRR17458638	PRJNA777294	ESLC-5	ESLC-5_SSPC-764	True																																																															0	[]	[]	[]	[]	0	[]	[]	[]	[]	0	[]	[]	[]	[]	[]	0	[]	[]	[]	[]
NODE_16216_length_2134_cov_3.830207_1550:1943(-)	eukaryotic	SRR17458638__METABAT2__E.1__bin.2	SRR17458638	PRJNA777294	ESLC-5	ESLC-5_SSPC-7640	True																																																															0	[]	[]	[]	[]	0	[]	[]	[]	[]	0	[]	[]	[]	[]	[]	0	[]	[]	[]	[]
NODE_16216_length_2134_cov_3.830207_752:1187(+)	eukaryotic	SRR17458638__METABAT2__E.1__bin.2	SRR17458638	PRJNA777294	ESLC-5	ESLC-5_SSPC-7641	True	50S ribosomal protein L35;Ribosomal_L35p;large subunit ribosomal protein L35	UniRef50_A0A7S3P505	70.2	121.0	27.0	112.0	1.0	112.0	121.0	1.0	121.0	1.48e-48	158.0	100.0	100.0	50S ribosomal protein L35	1.0	265554.0	A0A7S3P505_9STRA																																												1	['PF01632.22']	['Ribosomal_L35p']	['2.8e-09']	['40.2']	0	[]	[]	[]	[]	0	[]	[]	[]	[]	[]	1	['K02916']	['large subunit ribosomal protein L35']	[2e-09]	[40.8]
NODE_16310_length_2124_cov_3.557757_1381:2121(+)	eukaryotic	SRR17458638__METABAT2__E.1__bin.2	SRR17458638	PRJNA777294	ESLC-5	ESLC-5_SSPC-7642	True	SET domain-containing protein	UniRef50_A0A7S3LE90	61.1	239.0	78.0	247.0	15.0	247.0	522.0	80.0	309.0	7.46e-78	251.0	94.3	44.1	SET domain-containing protein	1.0	265554.0	A0A7S3LE90_9STRA																																												0	[]	[]	[]	[]	0	[]	[]	[]	[]	0	[]	[]	[]	[]	[]	0	[]	[]	[]	[]
NODE_16310_length_2124_cov_3.557757_431:718(+)	eukaryotic	SRR17458638__METABAT2__E.1__bin.2	SRR17458638	PRJNA777294	ESLC-5	ESLC-5_SSPC-7643	True	MBD;MBD domain-containing protein	UniRef50_A0A7S0UPA7	52.1	73.0	29.0	96.0	16.0	88.0	244.0	168.0	234.0	4.1e-16	78.6	76.0	27.5	MBD domain-containing protein	1.0	44447.0	A0A7S0UPA7_9STRA																																												1	['PF01429.22']	['MBD']	['3.5e-05']	['26.3']	0	[]	[]	[]	[]	0	[]	[]	[]	[]	[]	0	[]	[]	[]	[]
NODE_16392_length_2114_cov_3.581836_488:1954(+)	eukaryotic	SRR17458638__METABAT2__E.1__bin.2	SRR17458638	PRJNA777294	ESLC-5	ESLC-5_SSPC-7644	True	ATP synthase subunit beta, mitochondrial;ATP-synt_ab;ATP-synt_ab_N;F-type H+-transporting ATPase subunit beta [EC:7.1.2.2];F-type H+/Na+-transporting ATPase subunit beta [EC:7.1.2.2 7.2.2.1]	UniRef50_Q25117	76.1	482.0	104.0	489.0	5.0	486.0	523.0	45.0	515.0	1.12e-254	712.0	98.6	90.1	ATP synthase subunit beta, mitochondrial	2224.0	1.0	ATPB_HEMPU	BGC0002501|c1|6461-8386|+|QPP19364.1|Pen5|QPP19364.1	65.5	502.0	141.0	489.0	4.0	486.0	528.0	29.0	517.0	2.78e-214	602.0	98.8	92.6	VFG002144(gb|NP_220188)	30.3	433.0	267.0	489.0	11.0	435.0	442.0	20.0	425.0	2.7499999999999998e-45	161.0	86.9	91.9	(cdsN) Type III secretion system ATPase [TTSS (VF0344) - Effector delivery system (VFC0086)] [Chlamydia trachomatis D/UW-3/CX]	CAD7245033.1|GT58	75.4	491.0	103.0	489.0	3.0	486.0	2077.0	1042.0	1521.0	1.11e-233	702.0	99.0	23.1	2	['PF00006.28', 'PF02874.26']	['ATP-synt_ab', 'ATP-synt_ab_N']	['8.2e-60', '9.2e-23']	['205.0', '83.4']	0	[]	[]	[]	[]	0	[]	[]	[]	[]	[]	2	['K02133', 'K02112']	['F-type H+-transporting ATPase subunit beta [EC:7.1.2.2]', 'F-type H+/Na+-transporting ATPase subunit beta [EC:7.1.2.2 7.2.2.1]']	[0.0, 2.2e-252]	[1043.6, 841.8]
NODE_16392_length_2114_cov_3.581836_1670:1987(-)	eukaryotic	SRR17458638__METABAT2__E.1__bin.2	SRR17458638	PRJNA777294	ESLC-5	ESLC-5_SSPC-7645	True	Transcription initiation factor TFIID subunit 8	UniRef50_A0A182FTY4	46.2	91.0	49.0	106.0	16.0	106.0	798.0	328.0	418.0	1.35e-16	82.4	85.8	11.4	Transcription initiation factor TFIID subunit 8	1.0	7167.0	A0A182FTY4_ANOAL																																												0	[]	[]	[]	[]	0	[]	[]	[]	[]	0	[]	[]	[]	[]	[]	0	[]	[]	[]	[]
NODE_16392_length_2114_cov_3.581836_593:1630(-)	eukaryotic	SRR17458638__METABAT2__E.1__bin.2	SRR17458638	PRJNA777294	ESLC-5	ESLC-5_SSPC-7646	True	Transcription initiation factor TFIID subunit 8	UniRef50_A0A182FTY4	51.3	345.0	155.0	346.0	2.0	345.0	798.0	433.0	765.0	6.219999999999999e-95	307.0	99.4	41.7	Transcription initiation factor TFIID subunit 8	1.0	7167.0	A0A182FTY4_ANOAL																																												0	[]	[]	[]	[]	0	[]	[]	[]	[]	0	[]	[]	[]	[]	[]	0	[]	[]	[]	[]
NODE_16537_length_2101_cov_3.128543_1673:2092(+)	eukaryotic	SRR17458638__METABAT2__E.1__bin.2	SRR17458638	PRJNA777294	ESLC-5	ESLC-5_SSPC-7647	True	Uncharacterized protein (Fragment)	UniRef50_A0A7S2YIN8	52.7	146.0	38.0	140.0	1.0	115.0	178.0	33.0	178.0	6.99e-40	139.0	82.1	82.0	Uncharacterized protein (Fragment)	1.0	265537.0	A0A7S2YIN8_9STRA																																												0	[]	[]	[]	[]	0	[]	[]	[]	[]	0	[]	[]	[]	[]	[]	0	[]	[]	[]	[]
NODE_16537_length_2101_cov_3.128543_136:1011(-)	eukaryotic	SRR17458638__METABAT2__E.1__bin.2	SRR17458638	PRJNA777294	ESLC-5	ESLC-5_SSPC-7648	True	Condensin complex subunit 1 C-terminal domain-containing protein	UniRef50_B7GAU5	32.9	340.0	173.0	292.0	6.0	292.0	1564.0	101.0	438.0	6.81e-34	139.0	98.3	21.6	Condensin complex subunit 1 C-terminal domain-containing protein	1.0	556484.0	B7GAU5_PHATC																																												0	[]	[]	[]	[]	0	[]	[]	[]	[]	0	[]	[]	[]	[]	[]	0	[]	[]	[]	[]
NODE_19111_length_1871_cov_2.536344_145:1674(-)	eukaryotic	SRR17458638__METABAT2__E.1__bin.2	SRR17458638	PRJNA777294	ESLC-5	ESLC-5_SSPC-7649	True	Pkinase;Protein kinase domain-containing protein	UniRef50_A0A7S3KWM9	70.0	523.0	137.0	510.0	1.0	510.0	516.0	1.0	516.0	4.49e-246	691.0	100.0	100.0	Protein kinase domain-containing protein	4.0	2836.0	A0A7S3KWM9_9STRA																																												1	['PF00069.28']	['Pkinase']	['2e-09']	['40.2']	0	[]	[]	[]	[]	0	[]	[]	[]	[]	[]	0	[]	[]	[]	[]
NODE_7424_length_3737_cov_3.967137_732:1757(-)	eukaryotic	SRR17458638__METABAT2__E.1__bin.2	SRR17458638	PRJNA777294	ESLC-5	ESLC-5_SSPC-765	True	Uncharacterized protein (Fragment)	UniRef50_A0A7S3L7H0	74.0	327.0	78.0	342.0	1.0	321.0	355.0	29.0	354.0	4.4e-161	462.0	93.9	91.8	Uncharacterized protein (Fragment)	1.0	265554.0	A0A7S3L7H0_9STRA																																												0	[]	[]	[]	[]	0	[]	[]	[]	[]	0	[]	[]	[]	[]	[]	0	[]	[]	[]	[]
NODE_19198_length_1863_cov_2.890487_653:1855(+)	eukaryotic	SRR17458638__METABAT2__E.1__bin.2	SRR17458638	PRJNA777294	ESLC-5	ESLC-5_SSPC-7650	True	Sulfotransferase domain-containing protein	UniRef50_B5Y457	43.3	409.0	215.0	401.0	1.0	401.0	721.0	110.0	509.0	2.14e-106	337.0	100.0	55.5	Sulfotransferase domain-containing protein	1.0	556484.0	B5Y457_PHATC																																												0	[]	[]	[]	[]	0	[]	[]	[]	[]	0	[]	[]	[]	[]	[]	0	[]	[]	[]	[]
NODE_19284_length_1857_cov_2.422309_476:1336(-)	eukaryotic	SRR17458638__METABAT2__E.1__bin.2	SRR17458638	PRJNA777294	ESLC-5	ESLC-5_SSPC-7651	True	Uncharacterized protein	UniRef50_A0A7S3PCQ3	68.8	282.0	84.0	287.0	9.0	287.0	287.0	1.0	281.0	5.76e-124	363.0	97.2	97.9	Uncharacterized protein	1.0	265554.0	A0A7S3PCQ3_9STRA																																												0	[]	[]	[]	[]	0	[]	[]	[]	[]	0	[]	[]	[]	[]	[]	0	[]	[]	[]	[]
NODE_19379_length_1849_cov_2.659420_1182:1595(+)	eukaryotic	SRR17458638__METABAT2__E.1__bin.2	SRR17458638	PRJNA777294	ESLC-5	ESLC-5_SSPC-7652	True	EamA domain-containing protein	UniRef50_B7GAV7	42.4	144.0	66.0	138.0	1.0	138.0	158.0	9.0	141.0	5.4400000000000005e-21	90.9	100.0	84.2	EamA domain-containing protein	2.0	2850.0	B7GAV7_PHATC																																												0	[]	[]	[]	[]	0	[]	[]	[]	[]	0	[]	[]	[]	[]	[]	0	[]	[]	[]	[]
NODE_19459_length_1843_cov_2.595638_1207:1842(+)	eukaryotic	SRR17458638__METABAT2__E.1__bin.2	SRR17458638	PRJNA777294	ESLC-5	ESLC-5_SSPC-7653	True	Calcineurin-like phosphoesterase domain-containing protein (Fragment);Metallophos	UniRef50_A0A7S3L139	67.9	131.0	32.0	212.0	48.0	168.0	131.0	1.0	131.0	1.5e-59	191.0	57.1	100.0	Calcineurin-like phosphoesterase domain-containing protein (Fragment)	1.0	265554.0	A0A7S3L139_9STRA																																												1	['PF00149.31']	['Metallophos']	['2.4e-11']	['47.4']	0	[]	[]	[]	[]	0	[]	[]	[]	[]	[]	0	[]	[]	[]	[]
NODE_19558_length_1834_cov_2.338392_309:1550(-)	eukaryotic	SRR17458638__METABAT2__E.1__bin.2	SRR17458638	PRJNA777294	ESLC-5	ESLC-5_SSPC-7654	True	PAS domain containing protein	UniRef50_A0A9K3KIL0	39.5	410.0	231.0	414.0	6.0	414.0	1138.0	75.0	468.0	1.44e-89	301.0	98.8	34.6	PAS domain containing protein	2.0	303405.0	A0A9K3KIL0_9STRA																																												0	[]	[]	[]	[]	0	[]	[]	[]	[]	0	[]	[]	[]	[]	[]	0	[]	[]	[]	[]
NODE_19751_length_1820_cov_2.445326_455:1819(+)	eukaryotic	SRR17458638__METABAT2__E.1__bin.2	SRR17458638	PRJNA777294	ESLC-5	ESLC-5_SSPC-7655	True	PA;Prolyl 4-hydroxylase alpha subunit domain-containing protein	UniRef50_A0A7S4AR05	49.8	456.0	211.0	455.0	7.0	455.0	532.0	37.0	481.0	9.31e-149	442.0	98.7	83.6	Prolyl 4-hydroxylase alpha subunit domain-containing protein	4.0	33852.0	A0A7S4AR05_9STRA																																												1	['PF02225.25']	['PA']	['2.5e-05']	['27.1']	0	[]	[]	[]	[]	0	[]	[]	[]	[]	[]	0	[]	[]	[]	[]
NODE_19751_length_1820_cov_2.445326_944:1384(-)	eukaryotic	SRR17458638__METABAT2__E.1__bin.2	SRR17458638	PRJNA777294	ESLC-5	ESLC-5_SSPC-7656	True																																																															0	[]	[]	[]	[]	0	[]	[]	[]	[]	0	[]	[]	[]	[]	[]	0	[]	[]	[]	[]
NODE_19876_length_1810_cov_3.574929_1183:1458(-)	eukaryotic	SRR17458638__METABAT2__E.1__bin.2	SRR17458638	PRJNA777294	ESLC-5	ESLC-5_SSPC-7657	True	Histone chaperone domain-containing protein (Fragment)	UniRef50_A0A7S3P6J5	81.7	71.0	11.0	92.0	1.0	70.0	175.0	1.0	70.0	1.39e-30	114.0	76.1	40.0	Histone chaperone domain-containing protein (Fragment)	1.0	265554.0	A0A7S3P6J5_9STRA																																												0	[]	[]	[]	[]	0	[]	[]	[]	[]	0	[]	[]	[]	[]	[]	0	[]	[]	[]	[]
NODE_19876_length_1810_cov_3.574929_1:348(-)	eukaryotic	SRR17458638__METABAT2__E.1__bin.2	SRR17458638	PRJNA777294	ESLC-5	ESLC-5_SSPC-7658	True	Histone-lysine N-methyltransferase, H3 lysine-79 specific	UniRef50_A0A7S3L1R3	97.4	116.0	3.0	116.0	1.0	116.0	419.0	157.0	272.0	1.1e-72	229.0	100.0	27.7	Histone-lysine N-methyltransferase, H3 lysine-79 specific	1.0	265554.0	A0A7S3L1R3_9STRA																																												0	[]	[]	[]	[]	0	[]	[]	[]	[]	0	[]	[]	[]	[]	[]	0	[]	[]	[]	[]
NODE_19982_length_1802_cov_2.854035_61:904(-)	eukaryotic	SRR17458638__METABAT2__E.1__bin.2	SRR17458638	PRJNA777294	ESLC-5	ESLC-5_SSPC-7659	True	DUF285;Uncharacterized protein	UniRef50_A0A1Z5KPC6	50.0	62.0	26.0	165.0	1.0	57.0	266.0	22.0	83.0	1.31e-09	63.9	34.5	23.3	Uncharacterized protein	2.0	1519565.0	A0A1Z5KPC6_FISSO																																												1	['PF03382.17']	['DUF285']	['2e-28']	['101.5']	0	[]	[]	[]	[]	0	[]	[]	[]	[]	[]	0	[]	[]	[]	[]
NODE_7424_length_3737_cov_3.967137_110:292(-)	eukaryotic	SRR17458638__METABAT2__E.1__bin.2	SRR17458638	PRJNA777294	ESLC-5	ESLC-5_SSPC-766	True	Integrase catalytic domain-containing protein	UniRef50_B7G7R6	54.3	46.0	21.0	61.0	4.0	49.0	1175.0	1054.0	1099.0	1.78e-07	54.3	75.4	3.9	Integrase catalytic domain-containing protein	11.0	2850.0	B7G7R6_PHATC																																												0	[]	[]	[]	[]	0	[]	[]	[]	[]	0	[]	[]	[]	[]	[]	0	[]	[]	[]	[]
NODE_19982_length_1802_cov_2.854035_1356:1799(+)	eukaryotic	SRR17458638__METABAT2__E.1__bin.2	SRR17458638	PRJNA777294	ESLC-5	ESLC-5_SSPC-7660	True	ATP-dependent HslUV protease, peptidase subunit HslV [EC:3.4.25.2];Proteasome;Proteasome endopeptidase complex	UniRef50_A0A7S3P3Z0	86.7	150.0	18.0	148.0	1.0	148.0	299.0	50.0	199.0	6.44e-74	230.0	100.0	50.2	Proteasome endopeptidase complex	1.0	265554.0	A0A7S3P3Z0_9STRA																																												1	['PF00227.29']	['Proteasome']	['7.4e-10']	['41.6']	0	[]	[]	[]	[]	0	[]	[]	[]	[]	[]	1	['K01419']	['ATP-dependent HslUV protease, peptidase subunit HslV [EC:3.4.25.2]']	[1.6e-40]	[141.9]
NODE_6449_length_4090_cov_2.815861_326:1661(+)	eukaryotic	SRR17458638__METABAT2__E.1__bin.2	SRR17458638	PRJNA777294	ESLC-5	ESLC-5_SSPC-7661	True	H(+)-exporting diphosphatase	UniRef50_A0A8J9X3S4	43.3	420.0	201.0	422.0	32.0	422.0	486.0	1.0	412.0	2e-99	313.0	92.7	84.8	H(+)-exporting diphosphatase	1.0	2850.0	A0A8J9X3S4_PHATR																																												0	[]	[]	[]	[]	0	[]	[]	[]	[]	0	[]	[]	[]	[]	[]	0	[]	[]	[]	[]
NODE_6449_length_4090_cov_2.815861_2244:3374(-)	eukaryotic	SRR17458638__METABAT2__E.1__bin.2	SRR17458638	PRJNA777294	ESLC-5	ESLC-5_SSPC-7662	True	Glutaredoxin domain-containing protein	UniRef50_A0A7S3P5R2	56.7	393.0	116.0	377.0	1.0	377.0	726.0	372.0	726.0	8.33e-102	324.0	100.0	48.9	Glutaredoxin domain-containing protein	1.0	265554.0	A0A7S3P5R2_9STRA																																												0	[]	[]	[]	[]	0	[]	[]	[]	[]	0	[]	[]	[]	[]	[]	0	[]	[]	[]	[]
NODE_6449_length_4090_cov_2.815861_3666:4088(-)	eukaryotic	SRR17458638__METABAT2__E.1__bin.2	SRR17458638	PRJNA777294	ESLC-5	ESLC-5_SSPC-7663	True	Glutaredoxin domain-containing protein	UniRef50_A0A7S3P5R2	50.3	165.0	58.0	141.0	1.0	141.0	726.0	92.0	256.0	1.1199999999999999e-38	146.0	100.0	22.7	Glutaredoxin domain-containing protein	1.0	265554.0	A0A7S3P5R2_9STRA																																												0	[]	[]	[]	[]	0	[]	[]	[]	[]	0	[]	[]	[]	[]	[]	0	[]	[]	[]	[]
NODE_6528_length_4051_cov_3.444444_187:456(-)	eukaryotic	SRR17458638__METABAT2__E.1__bin.2	SRR17458638	PRJNA777294	ESLC-5	ESLC-5_SSPC-7664	True	PK;pyruvate kinase (Fragment);pyruvate kinase [EC:2.7.1.40]	UniRef50_A0A7S2H1C3	71.1	90.0	26.0	90.0	1.0	90.0	103.0	5.0	94.0	8.77e-43	142.0	100.0	87.4	pyruvate kinase (Fragment)	1.0	374047.0	A0A7S2H1C3_9STRA																																												1	['PF00224.24']	['PK']	['1.7e-18']	['69.6']	0	[]	[]	[]	[]	0	[]	[]	[]	[]	[]	1	['K00873']	['pyruvate kinase [EC:2.7.1.40]']	[3.7e-23]	[84.9]
NODE_6528_length_4051_cov_3.444444_3578:4048(+)	eukaryotic	SRR17458638__METABAT2__E.1__bin.2	SRR17458638	PRJNA777294	ESLC-5	ESLC-5_SSPC-7665	True	Nitrate reductase	UniRef50_B8CEC4	44.3	122.0	54.0	157.0	38.0	157.0	908.0	6.0	115.0	3.57e-19	92.0	76.4	12.1	Nitrate reductase	18.0	2836.0	B8CEC4_THAPS																																												0	[]	[]	[]	[]	0	[]	[]	[]	[]	0	[]	[]	[]	[]	[]	0	[]	[]	[]	[]
NODE_6528_length_4051_cov_3.444444_1057:1746(-)	eukaryotic	SRR17458638__METABAT2__E.1__bin.2	SRR17458638	PRJNA777294	ESLC-5	ESLC-5_SSPC-7666	True	50S ribosomal protein L9, chloroplastic;Ribosomal_L9_C;Ribosomal_L9_N;large subunit ribosomal protein L9	UniRef50_B7G3E8	52.9	206.0	86.0	230.0	35.0	229.0	236.0	30.0	235.0	1.65e-62	202.0	84.8	87.3	50S ribosomal protein L9, chloroplastic	1.0	556484.0	B7G3E8_PHATC																																												2	['PF03948.17', 'PF01281.22']	['Ribosomal_L9_C', 'Ribosomal_L9_N']	['4.4e-12', '5.1e-07']	['49.2', '32.0']	0	[]	[]	[]	[]	0	[]	[]	[]	[]	[]	1	['K02939']	['large subunit ribosomal protein L9']	[5.9e-17]	[65.3]
NODE_6528_length_4051_cov_3.444444_2641:2928(-)	eukaryotic	SRR17458638__METABAT2__E.1__bin.2	SRR17458638	PRJNA777294	ESLC-5	ESLC-5_SSPC-7667	True	Uncharacterized protein	UniRef50_A0A1Z5J670	66.1	59.0	20.0	96.0	38.0	96.0	103.0	44.0	102.0	9.25e-16	74.3	61.5	57.3	Uncharacterized protein	2.0	1519565.0	A0A1Z5J670_FISSO																																												0	[]	[]	[]	[]	0	[]	[]	[]	[]	0	[]	[]	[]	[]	[]	0	[]	[]	[]	[]
NODE_6608_length_4016_cov_3.367331_3785:4015(-)	eukaryotic	SRR17458638__METABAT2__E.1__bin.2	SRR17458638	PRJNA777294	ESLC-5	ESLC-5_SSPC-7668	True	Pirin N-terminal domain-containing protein	UniRef50_A0A1Z5JJZ4	48.1	77.0	28.0	77.0	1.0	77.0	192.0	127.0	191.0	2.4e-11	64.3	100.0	33.9	Pirin N-terminal domain-containing protein	3.0	2836.0	A0A1Z5JJZ4_FISSO																																												0	[]	[]	[]	[]	0	[]	[]	[]	[]	0	[]	[]	[]	[]	[]	0	[]	[]	[]	[]
NODE_6608_length_4016_cov_3.367331_29:496(-)	eukaryotic	SRR17458638__METABAT2__E.1__bin.2	SRR17458638	PRJNA777294	ESLC-5	ESLC-5_SSPC-7669	True																																																															0	[]	[]	[]	[]	0	[]	[]	[]	[]	0	[]	[]	[]	[]	[]	0	[]	[]	[]	[]
NODE_7424_length_3737_cov_3.967137_2257:3453(+)	eukaryotic	SRR17458638__METABAT2__E.1__bin.2	SRR17458638	PRJNA777294	ESLC-5	ESLC-5_SSPC-767	True	F-box protein 21;Transglut_core2	UniRef50_A0A1Z5KD22	32.4	377.0	233.0	399.0	3.0	366.0	411.0	4.0	371.0	6.850000000000001e-47	173.0	91.2	89.5	F-box protein 21	2.0	1519565.0	A0A1Z5KD22_FISSO	BGC0002338|c1|7398-8123|-|QVV57670.1|regulator_of_sirC_expression_with_transglutaminase-like_and_TPR_domain|QVV57670.1	31.7	120.0	77.0	399.0	225.0	340.0	241.0	74.0	192.0	3.76e-07	51.6	29.1	49.4																														1	['PF13369.9']	['Transglut_core2']	['6.7e-34']	['119.6']	0	[]	[]	[]	[]	0	[]	[]	[]	[]	[]	0	[]	[]	[]	[]
NODE_6608_length_4016_cov_3.367331_2:1309(+)	eukaryotic	SRR17458638__METABAT2__E.1__bin.2	SRR17458638	PRJNA777294	ESLC-5	ESLC-5_SSPC-7670	True	MATE efflux family protein;MatE;multidrug resistance protein, MATE family	UniRef50_A0A1E7FJR0	64.2	408.0	137.0	436.0	1.0	405.0	689.0	142.0	543.0	3.4599999999999996e-176	516.0	92.9	58.3	MATE efflux family protein	4.0	33852.0	A0A1E7FJR0_9STRA																																												1	['PF01554.21']	['MatE']	['1.5e-13']	['53.6']	0	[]	[]	[]	[]	0	[]	[]	[]	[]	[]	1	['K03327']	['multidrug resistance protein, MATE family']	[8.1e-59]	[202.8]
NODE_6608_length_4016_cov_3.367331_2259:3428(+)	eukaryotic	SRR17458638__METABAT2__E.1__bin.2	SRR17458638	PRJNA777294	ESLC-5	ESLC-5_SSPC-7671	True	Uncharacterized protein (Fragment)	UniRef50_A0A7S3PAR9	67.9	243.0	71.0	390.0	1.0	236.0	277.0	35.0	277.0	1.9700000000000002e-109	330.0	60.5	87.7	Uncharacterized protein (Fragment)	1.0	265554.0	A0A7S3PAR9_9STRA																																												0	[]	[]	[]	[]	0	[]	[]	[]	[]	0	[]	[]	[]	[]	[]	0	[]	[]	[]	[]
NODE_6691_length_3986_cov_3.761384_284:1414(+)	eukaryotic	SRR17458638__METABAT2__E.1__bin.2	SRR17458638	PRJNA777294	ESLC-5	ESLC-5_SSPC-7672	True	Abhydrolase_6;Hydrolase_4;Peptidase_S9;Serine aminopeptidase S33 domain-containing protein;acylglycerol lipase [EC:3.1.1.23]	UniRef50_A0A7S2Y9R0	60.1	341.0	133.0	341.0	1.0	338.0	355.0	1.0	341.0	2.19e-156	450.0	99.1	96.1	Serine aminopeptidase S33 domain-containing protein	1.0	265537.0	A0A7S2Y9R0_9STRA																																												3	['PF12697.10', 'PF12146.11', 'PF00326.24']	['Abhydrolase_6', 'Hydrolase_4', 'Peptidase_S9']	['4.7e-06', '1.3e-31', '0.064']	['30.3', '112.6', '15.7']	0	[]	[]	[]	[]	0	[]	[]	[]	[]	[]	1	['K01054']	['acylglycerol lipase [EC:3.1.1.23]']	[3e-56]	[194.1]
NODE_6691_length_3986_cov_3.761384_1750:3662(-)	eukaryotic	SRR17458638__METABAT2__E.1__bin.2	SRR17458638	PRJNA777294	ESLC-5	ESLC-5_SSPC-7673	True	Calmodulin;EF-hand_1;EF-hand_6;EF-hand_7;EF-hand_8;PK_Tyr_Ser-Thr;Pkinase	UniRef50_A0A7S3L2H7	73.9	525.0	88.0	537.0	28.0	537.0	548.0	57.0	547.0	1.6499999999999999e-270	755.0	95.0	89.6	Calmodulin	3.0	265554.0	A0A7S3L2H7_9STRA																														QOY40502.1|CBM20	27.4	463.0	277.0	537.0	80.0	527.0	676.0	229.0	647.0	4.57e-35	145.0	83.4	62.0	6	['PF00036.35', 'PF13405.9', 'PF13499.9', 'PF13833.9', 'PF00069.28', 'PF07714.20']	['EF-hand_1', 'EF-hand_6', 'EF-hand_7', 'EF-hand_8', 'Pkinase', 'PK_Tyr_Ser-Thr']	['0.00065', '0.0018', '9.8e-07', '0.00023', '2.5e-43', '4e-19']	['21.9', '20.8', '32.0', '23.7', '151.3', '71.8']	0	[]	[]	[]	[]	0	[]	[]	[]	[]	[]	0	[]	[]	[]	[]
NODE_6775_length_3957_cov_2.623270_13:231(+)	eukaryotic	SRR17458638__METABAT2__E.1__bin.2	SRR17458638	PRJNA777294	ESLC-5	ESLC-5_SSPC-7674	True	Uncharacterized protein	UniRef50_A0A7S3PAI6	80.8	73.0	14.0	73.0	1.0	73.0	114.0	39.0	111.0	9.209999999999999e-38	129.0	100.0	64.0	Uncharacterized protein	1.0	265554.0	A0A7S3PAI6_9STRA																																												0	[]	[]	[]	[]	0	[]	[]	[]	[]	0	[]	[]	[]	[]	[]	0	[]	[]	[]	[]
NODE_6775_length_3957_cov_2.623270_2718:3194(+)	eukaryotic	SRR17458638__METABAT2__E.1__bin.2	SRR17458638	PRJNA777294	ESLC-5	ESLC-5_SSPC-7675	True																																																															0	[]	[]	[]	[]	0	[]	[]	[]	[]	0	[]	[]	[]	[]	[]	0	[]	[]	[]	[]
NODE_6775_length_3957_cov_2.623270_2376:3956(-)	eukaryotic	SRR17458638__METABAT2__E.1__bin.2	SRR17458638	PRJNA777294	ESLC-5	ESLC-5_SSPC-7676	True	Uncharacterized protein	UniRef50_A0A7S0UH29	83.5	103.0	17.0	527.0	381.0	483.0	289.0	175.0	277.0	3.1699999999999997e-52	187.0	19.5	35.6	Uncharacterized protein	1.0	44447.0	A0A7S0UH29_9STRA																																												0	[]	[]	[]	[]	0	[]	[]	[]	[]	0	[]	[]	[]	[]	[]	0	[]	[]	[]	[]
NODE_6868_length_3923_cov_3.386246_2179:3084(+)	eukaryotic	SRR17458638__METABAT2__E.1__bin.2	SRR17458638	PRJNA777294	ESLC-5	ESLC-5_SSPC-7677	True	NAD/GMP synthase domain-containing protein;NAD_synthase;pyridinium-3,5-biscarboxylic acid mononucleotide sulfurtransferase [EC:4.4.1.37];tRNA_Me_trans	UniRef50_A0A1Z5K6P3	53.6	306.0	122.0	302.0	3.0	302.0	335.0	36.0	327.0	1.48e-87	273.0	99.3	87.2	NAD/GMP synthase domain-containing protein	2.0	1519565.0	A0A1Z5K6P3_FISSO																																												2	['PF02540.20', 'PF03054.19']	['NAD_synthase', 'tRNA_Me_trans']	['0.00023', '0.48']	['23.3', '13.0']	0	[]	[]	[]	[]	0	[]	[]	[]	[]	[]	1	['K06864']	['pyridinium-3,5-biscarboxylic acid mononucleotide sulfurtransferase [EC:4.4.1.37]']	[6.5e-56]	[193.0]
NODE_6868_length_3923_cov_3.386246_749:1444(-)	eukaryotic	SRR17458638__METABAT2__E.1__bin.2	SRR17458638	PRJNA777294	ESLC-5	ESLC-5_SSPC-7678	True	Uncharacterized protein	UniRef50_A0A7S3LFA4	56.9	267.0	78.0	232.0	1.0	232.0	274.0	10.0	274.0	5.25e-73	231.0	100.0	96.7	Uncharacterized protein	1.0	265554.0	A0A7S3LFA4_9STRA																																												0	[]	[]	[]	[]	0	[]	[]	[]	[]	0	[]	[]	[]	[]	[]	0	[]	[]	[]	[]
NODE_6957_length_3893_cov_3.345232_1061:2842(-)	eukaryotic	SRR17458638__METABAT2__E.1__bin.2	SRR17458638	PRJNA777294	ESLC-5	ESLC-5_SSPC-7679	True	Uncharacterized protein	UniRef50_A0A9K3KXD5	37.2	546.0	278.0	594.0	19.0	558.0	562.0	75.0	561.0	2.45e-87	290.0	90.9	86.7	Uncharacterized protein	2.0	303405.0	A0A9K3KXD5_9STRA																																												0	[]	[]	[]	[]	0	[]	[]	[]	[]	0	[]	[]	[]	[]	[]	0	[]	[]	[]	[]
NODE_7484_length_3717_cov_3.458220_639:1233(+)	eukaryotic	SRR17458638__METABAT2__E.1__bin.2	SRR17458638	PRJNA777294	ESLC-5	ESLC-5_SSPC-768	True																																																															0	[]	[]	[]	[]	0	[]	[]	[]	[]	0	[]	[]	[]	[]	[]	0	[]	[]	[]	[]
NODE_6957_length_3893_cov_3.345232_422:685(+)	eukaryotic	SRR17458638__METABAT2__E.1__bin.2	SRR17458638	PRJNA777294	ESLC-5	ESLC-5_SSPC-7680	True																																																															0	[]	[]	[]	[]	0	[]	[]	[]	[]	0	[]	[]	[]	[]	[]	0	[]	[]	[]	[]
NODE_7025_length_3870_cov_3.234600_2151:3602(+)	eukaryotic	SRR17458638__METABAT2__E.1__bin.2	SRR17458638	PRJNA777294	ESLC-5	ESLC-5_SSPC-7681	True	Ank;Ank_2;Ank_3;Ank_4;Ank_5;Ankyrin repeat protein;mTERF	UniRef50_B7FSM1	46.8	483.0	214.0	479.0	16.0	479.0	541.0	83.0	541.0	7.61e-118	364.0	96.9	84.8	Ankyrin repeat protein	3.0	38748.0	B7FSM1_PHATC																																												6	['PF00023.33', 'PF12796.10', 'PF13606.9', 'PF13637.9', 'PF13857.9', 'PF02536.17']	['Ank', 'Ank_2', 'Ank_3', 'Ank_4', 'Ank_5', 'mTERF']	['0.00092', '2.1e-13', '0.19', '1.6e-09', '6.7e-05', '1.7e-05']	['22.4', '53.5', '15.2', '40.9', '25.9', '26.9']	0	[]	[]	[]	[]	0	[]	[]	[]	[]	[]	0	[]	[]	[]	[]
NODE_7025_length_3870_cov_3.234600_658:1482(+)	eukaryotic	SRR17458638__METABAT2__E.1__bin.2	SRR17458638	PRJNA777294	ESLC-5	ESLC-5_SSPC-7682	True	Alpha-type protein kinase domain-containing protein;Alpha_kinase	UniRef50_B7G3V2	60.8	268.0	99.0	275.0	1.0	268.0	269.0	6.0	267.0	6.01e-114	336.0	97.5	97.4	Alpha-type protein kinase domain-containing protein	13.0	2836.0	B7G3V2_PHATC																																												1	['PF02816.21']	['Alpha_kinase']	['5.5e-41']	['143.6']	0	[]	[]	[]	[]	0	[]	[]	[]	[]	[]	0	[]	[]	[]	[]
NODE_7087_length_3847_cov_2.715454_5:3670(-)	eukaryotic	SRR17458638__METABAT2__E.1__bin.2	SRR17458638	PRJNA777294	ESLC-5	ESLC-5_SSPC-7683	True	Flavodoxin_1;NO_synthase;Nitric-oxide synthase (NADPH)	UniRef50_A0A7S4VJA4	36.8	1164.0	673.0	1162.0	41.0	1162.0	1632.0	206.0	1348.0	1.27e-230	713.0	96.6	70.0	Nitric-oxide synthase (NADPH)	2.0	49249.0	A0A7S4VJA4_9STRA	BGC0001620|c1|25773-27035|+|ASX95235.1|IlaM|ASX95235.1	37.7	332.0	196.0	1162.0	421.0	746.0	420.0	47.0	373.0	1.32e-53	194.0	28.1	77.9																														2	['PF00258.28', 'PF02898.18']	['Flavodoxin_1', 'NO_synthase']	['1.4e-22', '1.5e-89']	['83.4', '303.4']	0	[]	[]	[]	[]	0	[]	[]	[]	[]	[]	0	[]	[]	[]	[]
NODE_7186_length_3814_cov_3.070764_2:850(-)	eukaryotic	SRR17458638__METABAT2__E.1__bin.2	SRR17458638	PRJNA777294	ESLC-5	ESLC-5_SSPC-7684	True	Alk_phosphatase;alkaline phosphatase	UniRef50_B7GBF3	63.7	259.0	88.0	260.0	4.0	260.0	729.0	94.0	348.0	1.2300000000000001e-110	342.0	98.8	35.0	alkaline phosphatase	3.0	33850.0	B7GBF3_PHATC																																												1	['PF00245.23']	['Alk_phosphatase']	['0.026']	['16.5']	0	[]	[]	[]	[]	0	[]	[]	[]	[]	[]	0	[]	[]	[]	[]
NODE_7186_length_3814_cov_3.070764_675:851(+)	eukaryotic	SRR17458638__METABAT2__E.1__bin.2	SRR17458638	PRJNA777294	ESLC-5	ESLC-5_SSPC-7685	True																																																															0	[]	[]	[]	[]	0	[]	[]	[]	[]	0	[]	[]	[]	[]	[]	0	[]	[]	[]	[]
NODE_11630_length_2751_cov_2.998887_42:1541(+)	eukaryotic	SRR17458638__METABAT2__E.1__bin.2	SRR17458638	PRJNA777294	ESLC-5	ESLC-5_SSPC-7686	True	NYN;SAP;SAP domain-containing protein;SAP_new25	UniRef50_B7GBB2	43.5	565.0	251.0	500.0	1.0	500.0	779.0	215.0	776.0	5.68e-132	409.0	100.0	72.1	SAP domain-containing protein	1.0	556484.0	B7GBB2_PHATC																																												3	['PF01936.21', 'PF02037.30', 'PF18953.3']	['NYN', 'SAP', 'SAP_new25']	['3.7e-15', '3.4e-11', '5.8e-05']	['59.6', '45.5', '25.5']	0	[]	[]	[]	[]	0	[]	[]	[]	[]	[]	0	[]	[]	[]	[]
NODE_11630_length_2751_cov_2.998887_1601:1804(-)	eukaryotic	SRR17458638__METABAT2__E.1__bin.2	SRR17458638	PRJNA777294	ESLC-5	ESLC-5_SSPC-7687	True	Uncharacterized protein	UniRef50_A0A9K3LLX5	44.1	68.0	38.0	68.0	1.0	68.0	168.0	99.0	166.0	2.85e-12	65.9	100.0	40.5	Uncharacterized protein	2.0	303405.0	A0A9K3LLX5_9STRA																																												0	[]	[]	[]	[]	0	[]	[]	[]	[]	0	[]	[]	[]	[]	[]	0	[]	[]	[]	[]
NODE_11686_length_2743_cov_2.927827_1:1203(-)	eukaryotic	SRR17458638__METABAT2__E.1__bin.2	SRR17458638	PRJNA777294	ESLC-5	ESLC-5_SSPC-7688	True	Uncharacterized protein	UniRef50_A0A1Z5JQB0	60.5	365.0	131.0	401.0	1.0	362.0	414.0	1.0	355.0	1.9e-153	447.0	90.3	85.7	Uncharacterized protein	3.0	33850.0	A0A1Z5JQB0_FISSO																																												0	[]	[]	[]	[]	0	[]	[]	[]	[]	0	[]	[]	[]	[]	[]	0	[]	[]	[]	[]
NODE_11686_length_2743_cov_2.927827_2332:2739(-)	eukaryotic	SRR17458638__METABAT2__E.1__bin.2	SRR17458638	PRJNA777294	ESLC-5	ESLC-5_SSPC-7689	True	Anaphase-promoting complex subunit 6 (Fragment);TPR_1;TPR_10;TPR_11;TPR_12;TPR_14;TPR_16;TPR_17;TPR_19;TPR_2;TPR_6;TPR_7;TPR_8	UniRef50_B7FP64	54.5	132.0	50.0	136.0	1.0	132.0	381.0	260.0	381.0	1.59e-42	152.0	97.1	32.0	Anaphase-promoting complex subunit 6 (Fragment)	2.0	2850.0	B7FP64_PHATC																																												12	['PF00515.31', 'PF13374.9', 'PF13414.9', 'PF13424.9', 'PF13428.9', 'PF13432.9', 'PF13431.9', 'PF14559.9', 'PF07719.20', 'PF13174.9', 'PF13176.9', 'PF13181.9']	['TPR_1', 'TPR_10', 'TPR_11', 'TPR_12', 'TPR_14', 'TPR_16', 'TPR_17', 'TPR_19', 'TPR_2', 'TPR_6', 'TPR_7', 'TPR_8']	['2.4e-09', '0.0019', '0.0084', '1.6e-07', '0.015', '3.1e-05', '0.033', '2.2', '2.5e-07', '0.0012', '8.2e-05', '9.9e-06']	['39.4', '20.9', '18.6', '34.4', '18.8', '27.3', '17.4', '11.7', '33.1', '22.2', '25.2', '28.2']	0	[]	[]	[]	[]	0	[]	[]	[]	[]	[]	0	[]	[]	[]	[]
NODE_7484_length_3717_cov_3.458220_459:1692(-)	eukaryotic	SRR17458638__METABAT2__E.1__bin.2	SRR17458638	PRJNA777294	ESLC-5	ESLC-5_SSPC-769	True	G_glu_transpept;Gamma-glutamyltransferase	UniRef50_A0A7S3P5B9	68.7	377.0	73.0	376.0	1.0	376.0	742.0	3.0	335.0	2.6000000000000002e-157	468.0	100.0	44.9	Gamma-glutamyltransferase	1.0	265554.0	A0A7S3P5B9_9STRA	BGC0000627|c1|12908-14972|+|AFLA_095030|gamma_glutamyl_transpeptidase,_putative|EED49422.1	35.1	222.0	107.0	376.0	158.0	376.0	591.0	57.0	244.0	9.8e-23	100.0	58.2	31.8																ADC49105.1|GT2	27.6	210.0	105.0	376.0	169.0	376.0	1000.0	53.0	217.0	2.67e-07	58.9	55.3	16.5	1	['PF01019.24']	['G_glu_transpept']	['7.6e-33']	['117.0']	0	[]	[]	[]	[]	0	[]	[]	[]	[]	[]	0	[]	[]	[]	[]
NODE_11773_length_2729_cov_4.118175_16:366(-)	eukaryotic	SRR17458638__METABAT2__E.1__bin.2	SRR17458638	PRJNA777294	ESLC-5	ESLC-5_SSPC-7690	True	Ank;Ank_2;Ank_3;Ank_4;Ank_5;Uncharacterized protein	UniRef50_A0A7S3LCE9	71.8	117.0	33.0	117.0	1.0	117.0	981.0	632.0	748.0	1.8000000000000002e-44	162.0	100.0	11.9	Uncharacterized protein	1.0	265554.0	A0A7S3LCE9_9STRA																																												5	['PF00023.33', 'PF12796.10', 'PF13606.9', 'PF13637.9', 'PF13857.9']	['Ank', 'Ank_2', 'Ank_3', 'Ank_4', 'Ank_5']	['0.071', '3.7e-07', '0.035', '0.15', '2.7e-05']	['16.4', '33.5', '17.4', '15.5', '27.2']	0	[]	[]	[]	[]	0	[]	[]	[]	[]	[]	0	[]	[]	[]	[]
NODE_11773_length_2729_cov_4.118175_1063:2226(-)	eukaryotic	SRR17458638__METABAT2__E.1__bin.2	SRR17458638	PRJNA777294	ESLC-5	ESLC-5_SSPC-7691	True	Ank;Ank_2;Ank_3;Ank_4;Ank_5;Uncharacterized protein	UniRef50_A0A7S3LCE9	77.6	389.0	83.0	388.0	1.0	388.0	981.0	1.0	386.0	3.7900000000000005e-200	585.0	100.0	39.3	Uncharacterized protein	1.0	265554.0	A0A7S3LCE9_9STRA																																												5	['PF00023.33', 'PF12796.10', 'PF13606.9', 'PF13637.9', 'PF13857.9']	['Ank', 'Ank_2', 'Ank_3', 'Ank_4', 'Ank_5']	['0.011', '4.2e-05', '0.0033', '9.5e-08', '0.00022']	['19.0', '26.9', '20.5', '35.3', '24.3']	0	[]	[]	[]	[]	0	[]	[]	[]	[]	[]	0	[]	[]	[]	[]
NODE_11853_length_2715_cov_2.702632_2027:2699(-)	eukaryotic	SRR17458638__METABAT2__E.1__bin.2	SRR17458638	PRJNA777294	ESLC-5	ESLC-5_SSPC-7692	True																																																															0	[]	[]	[]	[]	0	[]	[]	[]	[]	0	[]	[]	[]	[]	[]	0	[]	[]	[]	[]
NODE_11853_length_2715_cov_2.702632_89:634(+)	eukaryotic	SRR17458638__METABAT2__E.1__bin.2	SRR17458638	PRJNA777294	ESLC-5	ESLC-5_SSPC-7693	True	Protein kinase domain-containing protein	UniRef50_A0A2P6N3Y7	34.0	141.0	80.0	182.0	5.0	141.0	3372.0	1739.0	1870.0	6.63e-13	75.1	75.3	3.9	Protein kinase domain-containing protein	1.0	1890364.0	A0A2P6N3Y7_9EUKA																																												0	[]	[]	[]	[]	0	[]	[]	[]	[]	0	[]	[]	[]	[]	[]	0	[]	[]	[]	[]
NODE_11935_length_2701_cov_2.919123_370:2436(-)	eukaryotic	SRR17458638__METABAT2__E.1__bin.2	SRR17458638	PRJNA777294	ESLC-5	ESLC-5_SSPC-7694	True	RING-type domain-containing protein;zf-RING_2	UniRef50_B7GBA9	37.2	634.0	311.0	689.0	52.0	685.0	611.0	58.0	604.0	3.17e-99	325.0	92.0	89.5	RING-type domain-containing protein	2.0	2850.0	B7GBA9_PHATC																																												1	['PF13639.9']	['zf-RING_2']	['1e-07']	['35.1']	0	[]	[]	[]	[]	0	[]	[]	[]	[]	[]	0	[]	[]	[]	[]
NODE_11935_length_2701_cov_2.919123_569:1042(+)	eukaryotic	SRR17458638__METABAT2__E.1__bin.2	SRR17458638	PRJNA777294	ESLC-5	ESLC-5_SSPC-7695	True																																																															0	[]	[]	[]	[]	0	[]	[]	[]	[]	0	[]	[]	[]	[]	[]	0	[]	[]	[]	[]
NODE_12010_length_2687_cov_3.594225_932:2684(+)	eukaryotic	SRR17458638__METABAT2__E.1__bin.2	SRR17458638	PRJNA777294	ESLC-5	ESLC-5_SSPC-7696	True	MIF4G domain-containing protein;regulator of nonsense transcripts 2	UniRef50_B7GD25	52.4	571.0	256.0	560.0	1.0	560.0	1477.0	156.0	721.0	1.81e-171	532.0	100.0	38.3	MIF4G domain-containing protein	8.0	2836.0	B7GD25_PHATC																																												0	[]	[]	[]	[]	0	[]	[]	[]	[]	0	[]	[]	[]	[]	[]	1	['K14327']	['regulator of nonsense transcripts 2']	[1.5e-100]	[340.7]
NODE_12081_length_2676_cov_3.245326_1:2439(-)	eukaryotic	SRR17458638__METABAT2__E.1__bin.2	SRR17458638	PRJNA777294	ESLC-5	ESLC-5_SSPC-7697	True	IBN_N;Importin N-terminal domain-containing protein	UniRef50_B8C1X0	64.7	814.0	203.0	813.0	1.0	813.0	1066.0	1.0	731.0	0.0	1059.0	100.0	68.6	Importin N-terminal domain-containing protein	12.0	131567.0	B8C1X0_THAPS																																												1	['PF03810.22']	['IBN_N']	['2.2e-08']	['36.8']	0	[]	[]	[]	[]	0	[]	[]	[]	[]	[]	0	[]	[]	[]	[]
NODE_12165_length_2664_cov_2.969337_336:845(-)	eukaryotic	SRR17458638__METABAT2__E.1__bin.2	SRR17458638	PRJNA777294	ESLC-5	ESLC-5_SSPC-7698	True																																																															0	[]	[]	[]	[]	0	[]	[]	[]	[]	0	[]	[]	[]	[]	[]	0	[]	[]	[]	[]
NODE_12165_length_2664_cov_2.969337_327:2114(+)	eukaryotic	SRR17458638__METABAT2__E.1__bin.2	SRR17458638	PRJNA777294	ESLC-5	ESLC-5_SSPC-7699	True	Dev_Cell_Death;RING-type E3 ubiquitin transferase;Torus;YTH;cleavage and polyadenylation specificity factor subunit 4;zf-CCCH;zf_CCCH_4	UniRef50_A0A7S4EGR2	67.3	655.0	152.0	596.0	1.0	593.0	664.0	10.0	664.0	2.72e-313	870.0	99.5	98.6	RING-type E3 ubiquitin transferase	8.0	2836.0	A0A7S4EGR2_9STRA																																												5	['PF10539.12', 'PF16131.8', 'PF04146.18', 'PF00642.27', 'PF18345.4']	['Dev_Cell_Death', 'Torus', 'YTH', 'zf-CCCH', 'zf_CCCH_4']	['5.3e-25', '0.32', '1.6e-13', '1.5e-05', '0.002']	['90.6', '14.6', '54.1', '27.6', '21.0']	0	[]	[]	[]	[]	0	[]	[]	[]	[]	[]	1	['K14404']	['cleavage and polyadenylation specificity factor subunit 4']	[3.4e-38]	[135.1]
NODE_10201_length_3032_cov_3.098085_1415:2065(-)	eukaryotic	SRR17458638__METABAT2__E.1__bin.2	SRR17458638	PRJNA777294	ESLC-5	ESLC-5_SSPC-77	False	Uncharacterized protein	UniRef50_A0A7S3L3P2	68.2	214.0	65.0	217.0	4.0	217.0	213.0	1.0	211.0	5e-92	276.0	98.6	99.1	Uncharacterized protein	1.0	265554.0	A0A7S3L3P2_9STRA																																												0	[]	[]	[]	[]	0	[]	[]	[]	[]	0	[]	[]	[]	[]	[]	0	[]	[]	[]	[]
NODE_19907_length_1808_cov_2.895037_8:649(+)	eukaryotic	SRR17458638__METABAT2__E.1__bin.2	SRR17458638	PRJNA777294	ESLC-5	ESLC-5_SSPC-77	False	Uncharacterized protein	UniRef50_A0A7S3L3P2	47.0	217.0	100.0	214.0	6.0	214.0	213.0	1.0	210.0	1.39e-43	153.0	97.7	98.6	Uncharacterized protein	1.0	265554.0	A0A7S3L3P2_9STRA																																												0	[]	[]	[]	[]	0	[]	[]	[]	[]	0	[]	[]	[]	[]	[]	0	[]	[]	[]	[]
NODE_20226_length_1781_cov_3.432793_894:1565(-)	eukaryotic	SRR17458638__METABAT2__E.1__bin.2	SRR17458638	PRJNA777294	ESLC-5	ESLC-5_SSPC-77	True	Uncharacterized protein	UniRef50_A0A7S3L556	59.7	211.0	85.0	224.0	14.0	224.0	211.0	1.0	211.0	8.47e-73	228.0	94.2	100.0	Uncharacterized protein	1.0	265554.0	A0A7S3L556_9STRA																																												0	[]	[]	[]	[]	0	[]	[]	[]	[]	0	[]	[]	[]	[]	[]	0	[]	[]	[]	[]
NODE_7484_length_3717_cov_3.458220_2964:3704(-)	eukaryotic	SRR17458638__METABAT2__E.1__bin.2	SRR17458638	PRJNA777294	ESLC-5	ESLC-5_SSPC-770	True	Lysine methyltransferase;Methyltransf_16;protein-lysine N-methyltransferase EEF2KMT [EC:2.1.1.-]	UniRef50_A0A9K3LGY0	42.2	268.0	123.0	247.0	1.0	247.0	366.0	107.0	363.0	7.98e-56	190.0	100.0	70.2	Lysine methyltransferase	2.0	303405.0	A0A9K3LGY0_9STRA																																												1	['PF10294.12']	['Methyltransf_16']	['4.9e-18']	['68.4']	0	[]	[]	[]	[]	0	[]	[]	[]	[]	[]	1	['K22696']	['protein-lysine N-methyltransferase EEF2KMT [EC:2.1.1.-]']	[1.8e-38]	[135.8]
NODE_12165_length_2664_cov_2.969337_1448:1777(-)	eukaryotic	SRR17458638__METABAT2__E.1__bin.2	SRR17458638	PRJNA777294	ESLC-5	ESLC-5_SSPC-7700	True	Uncharacterized protein	UniRef50_A0A448Z4X0	65.8	117.0	33.0	110.0	1.0	110.0	127.0	7.0	123.0	1.1099999999999999e-39	136.0	100.0	92.1	Uncharacterized protein	1.0	183589.0	A0A448Z4X0_9STRA																																												0	[]	[]	[]	[]	0	[]	[]	[]	[]	0	[]	[]	[]	[]	[]	0	[]	[]	[]	[]
NODE_12238_length_2651_cov_2.717257_1526:1816(-)	eukaryotic	SRR17458638__METABAT2__E.1__bin.2	SRR17458638	PRJNA777294	ESLC-5	ESLC-5_SSPC-7701	True	Uncharacterized protein	UniRef50_A0A7S3KYD8	55.0	111.0	34.0	97.0	1.0	97.0	110.0	1.0	109.0	1.75e-22	91.7	100.0	99.1	Uncharacterized protein	1.0	265554.0	A0A7S3KYD8_9STRA																																												0	[]	[]	[]	[]	0	[]	[]	[]	[]	0	[]	[]	[]	[]	[]	0	[]	[]	[]	[]
NODE_12320_length_2637_cov_2.486832_1064:2422(-)	eukaryotic	SRR17458638__METABAT2__E.1__bin.2	SRR17458638	PRJNA777294	ESLC-5	ESLC-5_SSPC-7702	True	Silic_transp;Silicon transporter (Fragment)	UniRef50_A0A1E7FJ95	41.4	437.0	221.0	453.0	17.0	435.0	423.0	4.0	423.0	5.22e-101	316.0	92.5	99.3	Silicon transporter (Fragment)	1.0	635003.0	A0A1E7FJ95_9STRA																																												1	['PF03842.16']	['Silic_transp']	['2.5e-111']	['375.5']	0	[]	[]	[]	[]	0	[]	[]	[]	[]	[]	0	[]	[]	[]	[]
NODE_12320_length_2637_cov_2.486832_1230:1400(+)	eukaryotic	SRR17458638__METABAT2__E.1__bin.2	SRR17458638	PRJNA777294	ESLC-5	ESLC-5_SSPC-7703	True																																																															0	[]	[]	[]	[]	0	[]	[]	[]	[]	0	[]	[]	[]	[]	[]	0	[]	[]	[]	[]
NODE_14532_length_2329_cov_3.737027_582:1352(-)	eukaryotic	SRR17458638__METABAT2__E.1__bin.2	SRR17458638	PRJNA777294	ESLC-5	ESLC-5_SSPC-7704	True	HMG box domain-containing protein;HMG_box;HMG_box_2	UniRef50_A0A7S3LGL9	63.8	130.0	47.0	257.0	1.0	130.0	354.0	44.0	173.0	1.41e-46	166.0	50.6	36.7	HMG box domain-containing protein	1.0	265554.0	A0A7S3LGL9_9STRA																																												2	['PF00505.22', 'PF09011.13']	['HMG_box', 'HMG_box_2']	['1.8e-15', '5.3e-07']	['59.9', '33.0']	0	[]	[]	[]	[]	0	[]	[]	[]	[]	[]	0	[]	[]	[]	[]
NODE_14595_length_2321_cov_2.523831_603:2040(-)	eukaryotic	SRR17458638__METABAT2__E.1__bin.2	SRR17458638	PRJNA777294	ESLC-5	ESLC-5_SSPC-7705	True	Uncharacterized protein (Fragment)	UniRef50_A0A7S2VCM4	46.8	417.0	189.0	452.0	20.0	412.0	415.0	8.0	415.0	1.5400000000000002e-125	378.0	86.9	98.3	Uncharacterized protein (Fragment)	1.0	265537.0	A0A7S2VCM4_9STRA																																												0	[]	[]	[]	[]	0	[]	[]	[]	[]	0	[]	[]	[]	[]	[]	0	[]	[]	[]	[]
NODE_14595_length_2321_cov_2.523831_54:182(-)	eukaryotic	SRR17458638__METABAT2__E.1__bin.2	SRR17458638	PRJNA777294	ESLC-5	ESLC-5_SSPC-7706	True	C2H2-type domain-containing protein	UniRef50_A0A7S2NKU5	42.6	54.0	20.0	43.0	1.0	43.0	99.0	18.0	71.0	2.21e-08	53.1	100.0	54.5	C2H2-type domain-containing protein	1.0	327968.0	A0A7S2NKU5_9DINO																																												0	[]	[]	[]	[]	0	[]	[]	[]	[]	0	[]	[]	[]	[]	[]	0	[]	[]	[]	[]
NODE_14682_length_2311_cov_3.121897_263:2309(-)	eukaryotic	SRR17458638__METABAT2__E.1__bin.2	SRR17458638	PRJNA777294	ESLC-5	ESLC-5_SSPC-7707	True	Acyltransferase;Phospholipid/glycerol acyltransferase domain-containing protein;glycerol-3-phosphate O-acyltransferase / dihydroxyacetone phosphate acyltransferase [EC:2.3.1.15 2.3.1.42]	UniRef50_B8C022	56.5	618.0	259.0	623.0	1.0	612.0	777.0	140.0	753.0	3.06e-237	683.0	98.2	79.0	Phospholipid/glycerol acyltransferase domain-containing protein	3.0	2836.0	B8C022_THAPS																																												1	['PF01553.24']	['Acyltransferase']	['4.8e-06']	['29.1']	0	[]	[]	[]	[]	0	[]	[]	[]	[]	[]	1	['K13507']	['glycerol-3-phosphate O-acyltransferase / dihydroxyacetone phosphate acyltransferase [EC:2.3.1.15 2.3.1.42]']	[2.1e-175]	[588.0]
NODE_14766_length_2301_cov_3.389136_6:266(-)	eukaryotic	SRR17458638__METABAT2__E.1__bin.2	SRR17458638	PRJNA777294	ESLC-5	ESLC-5_SSPC-7708	True	Ank;Ank_2;Ank_3;Ank_4;Ank_5;Uncharacterized protein	UniRef50_A0A7S3LBD2	78.4	74.0	16.0	87.0	3.0	76.0	363.0	1.0	74.0	5.6600000000000004e-36	132.0	85.1	20.4	Uncharacterized protein	1.0	265554.0	A0A7S3LBD2_9STRA																																												5	['PF00023.33', 'PF12796.10', 'PF13606.9', 'PF13637.9', 'PF13857.9']	['Ank', 'Ank_2', 'Ank_3', 'Ank_4', 'Ank_5']	['3e-06', '8.5e-08', '4.1e-05', '6.7e-07', '1e-08']	['30.2', '35.5', '26.4', '32.6', '38.1']	0	[]	[]	[]	[]	0	[]	[]	[]	[]	[]	0	[]	[]	[]	[]
NODE_14766_length_2301_cov_3.389136_824:1606(+)	eukaryotic	SRR17458638__METABAT2__E.1__bin.2	SRR17458638	PRJNA777294	ESLC-5	ESLC-5_SSPC-7709	True	Dolichol-phosphate mannosyltransferase subunit 1;Glyco_tranf_2_3;Glyco_transf_21;Glycos_transf_2;dolichol-phosphate mannosyltransferase [EC:2.4.1.83]	UniRef50_Q9TYJ7	62.8	231.0	84.0	261.0	28.0	258.0	239.0	7.0	235.0	1.99e-99	298.0	88.5	95.8	Dolichol-phosphate mannosyltransferase subunit 1	69.0	2759.0	Q9TYJ7_CAEEL	BGC0000316|c1|43177-43914|-|ABR67775.1|unknown|ABR67775.1	39.5	220.0	124.0	261.0	29.0	243.0	245.0	11.0	226.0	4.14e-39	137.0	82.4	88.2	VFG047055(gb|WP_003022283)	30.1	93.0	62.0	261.0	29.0	121.0	286.0	5.0	94.0	0.000429	38.1	35.6	31.5	(wbtK) glycosyltransferase [LPS (VF0542) - Immune modulation (VFC0258)] [Francisella tularensis subsp. tularensis SCHU S4]	CAG9294389.1|GT2	75.4	236.0	58.0	261.0	26.0	261.0	236.0	1.0	236.0	1.6000000000000002e-125	361.0	90.4	100.0	3	['PF00535.29', 'PF13641.9', 'PF13506.9']	['Glycos_transf_2', 'Glyco_tranf_2_3', 'Glyco_transf_21']	['5.2e-34', '6.6e-16', '2.4e-05']	['120.4', '61.8', '26.8']	0	[]	[]	[]	[]	0	[]	[]	[]	[]	[]	1	['K00721']	['dolichol-phosphate mannosyltransferase [EC:2.4.1.83]']	[4.2e-103]	[348.8]
NODE_9842_length_3108_cov_3.739928_0:1683(+)	eukaryotic	SRR17458638__METABAT2__E.1__bin.2	SRR17458638	PRJNA777294	ESLC-5	ESLC-5_SSPC-771	True	Bromo domain-containing protein;Bromodomain	UniRef50_A0A7S3L9L0	90.1	505.0	48.0	505.0	1.0	505.0	583.0	62.0	564.0	0.0	897.0	100.0	86.3	Bromo domain-containing protein	1.0	265554.0	A0A7S3L9L0_9STRA																																												1	['PF00439.28']	['Bromodomain']	['7.8e-13']	['51.2']	0	[]	[]	[]	[]	0	[]	[]	[]	[]	[]	0	[]	[]	[]	[]
NODE_14865_length_2287_cov_3.218638_1489:2286(-)	eukaryotic	SRR17458638__METABAT2__E.1__bin.2	SRR17458638	PRJNA777294	ESLC-5	ESLC-5_SSPC-7710	True																																																															0	[]	[]	[]	[]	0	[]	[]	[]	[]	0	[]	[]	[]	[]	[]	0	[]	[]	[]	[]
NODE_14865_length_2287_cov_3.218638_1:2286(+)	eukaryotic	SRR17458638__METABAT2__E.1__bin.2	SRR17458638	PRJNA777294	ESLC-5	ESLC-5_SSPC-7711	True	AAA_5;DNA helicase MCM9 [EC:5.6.2.4];MCM;MCM domain-containing protein;MCM_OB;MCM_lid;Mg_chelatase	UniRef50_A0A448ZA37	54.2	743.0	272.0	712.0	1.0	712.0	888.0	23.0	728.0	2.5500000000000003e-235	686.0	100.0	79.5	MCM domain-containing protein	5.0	33850.0	A0A448ZA37_9STRA	BGC0001281|c1|131440-133980|+|UMAG_06402|putative_mini-chromosome_maintenance_complex_protein_7|XP_011392688.1	37.4	230.0	132.0	712.0	472.0	700.0	846.0	469.0	687.0	1.73e-35	144.0	32.2	25.9																QRW22854.1|GH78	41.6	250.0	127.0	712.0	472.0	711.0	1473.0	388.0	628.0	3.33e-41	168.0	33.7	16.4	5	['PF07728.17', 'PF00493.26', 'PF17855.4', 'PF17207.6', 'PF01078.24']	['AAA_5', 'MCM', 'MCM_lid', 'MCM_OB', 'Mg_chelatase']	['0.00016', '5e-62', '6e-06', '1.8e-22', '0.0056']	['24.6', '211.8', '29.5', '82.4', '19.0']	0	[]	[]	[]	[]	0	[]	[]	[]	[]	[]	1	['K10738']	['DNA helicase MCM9 [EC:5.6.2.4]']	[2.9000000000000003e-196]	[657.7]
NODE_14951_length_2277_cov_2.355536_403:630(-)	eukaryotic	SRR17458638__METABAT2__E.1__bin.2	SRR17458638	PRJNA777294	ESLC-5	ESLC-5_SSPC-7712	True																																																															0	[]	[]	[]	[]	0	[]	[]	[]	[]	0	[]	[]	[]	[]	[]	0	[]	[]	[]	[]
NODE_15025_length_2268_cov_3.289652_7:468(+)	eukaryotic	SRR17458638__METABAT2__E.1__bin.2	SRR17458638	PRJNA777294	ESLC-5	ESLC-5_SSPC-7713	True	Uncharacterized protein (Fragment)	UniRef50_A0A7S2IAY9	64.9	148.0	52.0	154.0	1.0	148.0	268.0	121.0	268.0	4.4300000000000015e-59	192.0	96.1	55.2	Uncharacterized protein (Fragment)	1.0	374047.0	A0A7S2IAY9_9STRA																																												0	[]	[]	[]	[]	0	[]	[]	[]	[]	0	[]	[]	[]	[]	[]	0	[]	[]	[]	[]
NODE_15091_length_2259_cov_4.127495_255:1196(-)	eukaryotic	SRR17458638__METABAT2__E.1__bin.2	SRR17458638	PRJNA777294	ESLC-5	ESLC-5_SSPC-7714	True																																																															0	[]	[]	[]	[]	0	[]	[]	[]	[]	0	[]	[]	[]	[]	[]	0	[]	[]	[]	[]
NODE_15169_length_2250_cov_3.515262_1177:2247(+)	eukaryotic	SRR17458638__METABAT2__E.1__bin.2	SRR17458638	PRJNA777294	ESLC-5	ESLC-5_SSPC-7715	True	Guanylate_cyc;HNOBA;guanylate cyclase	UniRef50_A0A1Z5K3C6	42.9	294.0	149.0	357.0	69.0	357.0	622.0	128.0	407.0	1.26e-70	239.0	81.0	45.0	guanylate cyclase	1.0	1519565.0	A0A1Z5K3C6_FISSO																																												2	['PF00211.23', 'PF07701.17']	['Guanylate_cyc', 'HNOBA']	['3.5e-21', '9.3e-11']	['78.6', '44.5']	0	[]	[]	[]	[]	0	[]	[]	[]	[]	[]	0	[]	[]	[]	[]
NODE_15229_length_2244_cov_2.465966_243:2243(-)	eukaryotic	SRR17458638__METABAT2__E.1__bin.2	SRR17458638	PRJNA777294	ESLC-5	ESLC-5_SSPC-7716	True																																																															0	[]	[]	[]	[]	0	[]	[]	[]	[]	0	[]	[]	[]	[]	[]	0	[]	[]	[]	[]
NODE_17677_length_1990_cov_3.457364_101:857(+)	eukaryotic	SRR17458638__METABAT2__E.1__bin.2	SRR17458638	PRJNA777294	ESLC-5	ESLC-5_SSPC-7717	True	PMM;Phosphomannomutase;phosphomannomutase [EC:5.4.2.8]	UniRef50_A0A6V1Q7K0	67.5	200.0	65.0	201.0	1.0	200.0	289.0	70.0	269.0	1.0600000000000001e-99	298.0	99.5	69.2	Phosphomannomutase	3.0	2759.0	A0A6V1Q7K0_HETAK																														WIA13404.1|GT77	61.7	201.0	76.0	201.0	1.0	201.0	841.0	44.0	243.0	1.14e-83	269.0	100.0	23.8	1	['PF03332.16']	['PMM']	['7.5e-89']	['300.2']	0	[]	[]	[]	[]	0	[]	[]	[]	[]	[]	1	['K17497']	['phosphomannomutase [EC:5.4.2.8]']	[1.3e-100]	[340.2]
NODE_17677_length_1990_cov_3.457364_1619:1951(-)	eukaryotic	SRR17458638__METABAT2__E.1__bin.2	SRR17458638	PRJNA777294	ESLC-5	ESLC-5_SSPC-7718	True	Uncharacterized protein	UniRef50_A0A7S4N305	49.1	110.0	55.0	111.0	1.0	110.0	506.0	398.0	506.0	9.999999999999999e-27	110.0	99.1	21.5	Uncharacterized protein	1.0	265563.0	A0A7S4N305_9STRA	BGC0000679|c1|40929-42410|+|MCBG_00198|hypothetical_protein|EWM63065.1	35.9	64.0	41.0	111.0	41.0	104.0	493.0	421.0	484.0	0.000554	38.5	57.7	13.0																														0	[]	[]	[]	[]	0	[]	[]	[]	[]	0	[]	[]	[]	[]	[]	0	[]	[]	[]	[]
NODE_17677_length_1990_cov_3.457364_101:782(-)	eukaryotic	SRR17458638__METABAT2__E.1__bin.2	SRR17458638	PRJNA777294	ESLC-5	ESLC-5_SSPC-7719	True																																																															0	[]	[]	[]	[]	0	[]	[]	[]	[]	0	[]	[]	[]	[]	[]	0	[]	[]	[]	[]
NODE_9842_length_3108_cov_3.739928_2566:2892(-)	eukaryotic	SRR17458638__METABAT2__E.1__bin.2	SRR17458638	PRJNA777294	ESLC-5	ESLC-5_SSPC-772	True	Ion transport domain-containing protein	UniRef50_A0A7S1V071	48.1	106.0	52.0	109.0	1.0	106.0	171.0	28.0	130.0	1.0300000000000001e-26	104.0	97.2	60.2	Ion transport domain-containing protein	2.0	2836.0	A0A7S1V071_9STRA																																												0	[]	[]	[]	[]	0	[]	[]	[]	[]	0	[]	[]	[]	[]	[]	0	[]	[]	[]	[]
NODE_17759_length_1984_cov_3.379990_380:1762(-)	eukaryotic	SRR17458638__METABAT2__E.1__bin.2	SRR17458638	PRJNA777294	ESLC-5	ESLC-5_SSPC-7720	True	Carn_acyltransf;Choline/carnitine acyltransferase domain-containing protein	UniRef50_A0A448YZT0	57.6	436.0	164.0	461.0	1.0	415.0	896.0	368.0	803.0	9.309999999999999e-157	474.0	90.0	48.7	Choline/carnitine acyltransferase domain-containing protein	6.0	33850.0	A0A448YZT0_9STRA																																												1	['PF00755.23']	['Carn_acyltransf']	['1.2e-100']	['340.7']	0	[]	[]	[]	[]	0	[]	[]	[]	[]	[]	0	[]	[]	[]	[]
NODE_17848_length_1976_cov_3.470068_781:1677(+)	eukaryotic	SRR17458638__METABAT2__E.1__bin.2	SRR17458638	PRJNA777294	ESLC-5	ESLC-5_SSPC-7721	True	PCMT;Protein-L-isoaspartate(D-aspartate) O-methyltransferase (Fragment);protein-L-isoaspartate(D-aspartate) O-methyltransferase [EC:2.1.1.77]	UniRef50_A0A7S3L6X5	82.4	295.0	50.0	299.0	1.0	293.0	302.0	8.0	302.0	7.100000000000001e-169	478.0	98.0	97.7	Protein-L-isoaspartate(D-aspartate) O-methyltransferase (Fragment)	2.0	33850.0	A0A7S3L6X5_9STRA																																												1	['PF01135.22']	['PCMT']	['3.3e-51']	['177.0']	0	[]	[]	[]	[]	0	[]	[]	[]	[]	[]	1	['K00573']	['protein-L-isoaspartate(D-aspartate) O-methyltransferase [EC:2.1.1.77]']	[3.5e-65]	[223.6]
NODE_17848_length_1976_cov_3.470068_0:305(+)	eukaryotic	SRR17458638__METABAT2__E.1__bin.2	SRR17458638	PRJNA777294	ESLC-5	ESLC-5_SSPC-7722	True	Amino acid transporter transmembrane domain-containing protein	UniRef50_B7G6D5	50.5	99.0	49.0	102.0	1.0	99.0	480.0	372.0	470.0	1.37e-23	101.0	97.1	20.6	Amino acid transporter transmembrane domain-containing protein	1.0	556484.0	B7G6D5_PHATC																																												0	[]	[]	[]	[]	0	[]	[]	[]	[]	0	[]	[]	[]	[]	[]	0	[]	[]	[]	[]
NODE_17918_length_1970_cov_2.587990_776:1546(+)	eukaryotic	SRR17458638__METABAT2__E.1__bin.2	SRR17458638	PRJNA777294	ESLC-5	ESLC-5_SSPC-7723	True	DUF1295;DUF1295 domain-containing protein;Steroid_dh	UniRef50_A0A956WX99	43.1	260.0	144.0	257.0	1.0	257.0	312.0	52.0	310.0	2.09e-58	196.0	100.0	83.0	DUF1295 domain-containing protein	11.0	2.0	A0A956WX99_9CHLR																																												2	['PF06966.15', 'PF02544.19']	['DUF1295', 'Steroid_dh']	['1.5e-28', '0.00024']	['102.8', '24.0']	0	[]	[]	[]	[]	0	[]	[]	[]	[]	[]	0	[]	[]	[]	[]
NODE_17918_length_1970_cov_2.587990_14:565(-)	eukaryotic	SRR17458638__METABAT2__E.1__bin.2	SRR17458638	PRJNA777294	ESLC-5	ESLC-5_SSPC-7724	True																																																															0	[]	[]	[]	[]	0	[]	[]	[]	[]	0	[]	[]	[]	[]	[]	0	[]	[]	[]	[]
NODE_18042_length_1958_cov_5.053074_1239:1718(-)	eukaryotic	SRR17458638__METABAT2__E.1__bin.2	SRR17458638	PRJNA777294	ESLC-5	ESLC-5_SSPC-7725	True	Uncharacterized protein	UniRef50_A0A644UZV2	32.3	127.0	81.0	155.0	1.0	122.0	244.0	42.0	168.0	1.69e-05	52.0	78.7	52.0	Uncharacterized protein	1.0	1076179.0	A0A644UZV2_9ZZZZ																																												0	[]	[]	[]	[]	0	[]	[]	[]	[]	0	[]	[]	[]	[]	[]	0	[]	[]	[]	[]
NODE_8290_length_3483_cov_3.427071_1541:1846(+)	eukaryotic	SRR17458638__METABAT2__E.1__bin.2	SRR17458638	PRJNA777294	ESLC-5	ESLC-5_SSPC-7726	True	RING-type domain-containing protein	UniRef50_A0A7S3L8X3	88.5	78.0	9.0	102.0	25.0	102.0	870.0	693.0	770.0	1.74e-39	147.0	76.5	9.0	RING-type domain-containing protein	1.0	265554.0	A0A7S3L8X3_9STRA																																												0	[]	[]	[]	[]	0	[]	[]	[]	[]	0	[]	[]	[]	[]	[]	0	[]	[]	[]	[]
NODE_10576_length_2952_cov_3.228857_510:701(+)	eukaryotic	SRR17458638__METABAT2__E.1__bin.2	SRR17458638	PRJNA777294	ESLC-5	ESLC-5_SSPC-7727	True	Uncharacterized protein	UniRef50_A0A9K3PXD5	50.0	60.0	30.0	64.0	5.0	64.0	555.0	489.0	548.0	4.27e-11	64.7	93.8	10.8	Uncharacterized protein	2.0	303405.0	A0A9K3PXD5_9STRA																																												0	[]	[]	[]	[]	0	[]	[]	[]	[]	0	[]	[]	[]	[]	[]	0	[]	[]	[]	[]
NODE_10576_length_2952_cov_3.228857_960:1634(-)	eukaryotic	SRR17458638__METABAT2__E.1__bin.2	SRR17458638	PRJNA777294	ESLC-5	ESLC-5_SSPC-7728	True	DNA-directed RNA polymerases I, II, and III subunit RPABC1;RNA_pol_Rpb5_C;RNA_pol_Rpb5_N;RPB5,-like protein to RNA polymerase i	UniRef50_B8C1Q1	72.6	208.0	57.0	225.0	18.0	225.0	226.0	19.0	226.0	1.86e-106	313.0	92.4	92.0	RPB5,-like protein to RNA polymerase i	12.0	33634.0	B8C1Q1_THAPS																																												2	['PF01191.22', 'PF03871.17']	['RNA_pol_Rpb5_C', 'RNA_pol_Rpb5_N']	['9.1e-32', '9.1e-23']	['111.6', '83.6']	0	[]	[]	[]	[]	0	[]	[]	[]	[]	[]	1	['K03013']	['DNA-directed RNA polymerases I, II, and III subunit RPABC1']	[1.1999999999999999e-91]	[310.1]
NODE_10632_length_2942_cov_3.591964_2:658(-)	eukaryotic	SRR17458638__METABAT2__E.1__bin.2	SRR17458638	PRJNA777294	ESLC-5	ESLC-5_SSPC-7729	True	Aminotran_3;L-2,4-diaminobutyrate decarboxylase [EC:4.1.1.86];diaminobutyrate--2-oxoglutarate transaminase family protein	UniRef50_UPI000E6A8EFB	79.9	219.0	44.0	219.0	1.0	219.0	445.0	28.0	246.0	6.43e-127	373.0	100.0	49.2	diaminobutyrate--2-oxoglutarate transaminase family protein	2.0	666.0	UPI000E6A8EFB	BGC0002382|c1|7143-10043|+|GMA8713_02909|Diaminobutyrate--2-oxoglutarate_aminotransferase|CZF84011.1	72.1	219.0	61.0	219.0	1.0	219.0	966.0	26.0	244.0	1.05e-108	334.0	100.0	22.7	VFG016046(gb|NP_251103)	52.6	215.0	101.0	219.0	6.0	219.0	469.0	31.0	245.0	2.7e-79	242.0	97.7	45.8	(pvdH) diaminobutyrate-2-oxoglutarate aminotransferase PvdH [Pyoverdine (VF0094) - Nutritional/Metabolic factor (VFC0272)] [Pseudomonas aeruginosa PAO1]															1	['PF00202.24']	['Aminotran_3']	['8.6e-24']	['86.9']	0	[]	[]	[]	[]	0	[]	[]	[]	[]	[]	1	['K13745']	['L-2,4-diaminobutyrate decarboxylase [EC:4.1.1.86]']	[3.9e-120]	[405.1]
NODE_9891_length_3098_cov_2.905028_148:426(+)	eukaryotic	SRR17458638__METABAT2__E.1__bin.2	SRR17458638	PRJNA777294	ESLC-5	ESLC-5_SSPC-773	True	Bromo domain-containing protein	UniRef50_A0A7S2Y2G9	65.8	38.0	13.0	93.0	1.0	38.0	228.0	114.0	151.0	1.42e-07	55.5	40.9	16.7	Bromo domain-containing protein	1.0	265537.0	A0A7S2Y2G9_9STRA																																												0	[]	[]	[]	[]	0	[]	[]	[]	[]	0	[]	[]	[]	[]	[]	0	[]	[]	[]	[]
NODE_10692_length_2929_cov_3.185456_2:1196(-)	eukaryotic	SRR17458638__METABAT2__E.1__bin.2	SRR17458638	PRJNA777294	ESLC-5	ESLC-5_SSPC-7730	True	Bestrophin;Bestrophin homolog	UniRef50_B5Y465	59.4	323.0	120.0	337.0	15.0	337.0	401.0	24.0	335.0	6.280000000000001e-132	389.0	95.8	77.8	Bestrophin homolog	2.0	2836.0	B5Y465_PHATC																																												1	['PF01062.24']	['Bestrophin']	['4.8e-20']	['75.0']	0	[]	[]	[]	[]	0	[]	[]	[]	[]	[]	0	[]	[]	[]	[]
NODE_10692_length_2929_cov_3.185456_1915:2793(+)	eukaryotic	SRR17458638__METABAT2__E.1__bin.2	SRR17458638	PRJNA777294	ESLC-5	ESLC-5_SSPC-7731	True																																																															0	[]	[]	[]	[]	0	[]	[]	[]	[]	0	[]	[]	[]	[]	[]	0	[]	[]	[]	[]
NODE_10692_length_2929_cov_3.185456_1918:2925(-)	eukaryotic	SRR17458638__METABAT2__E.1__bin.2	SRR17458638	PRJNA777294	ESLC-5	ESLC-5_SSPC-7732	True	Alpha-soluble NSF attachment protein;SNAP;alpha-soluble NSF attachment protein	UniRef50_B8C7V6	51.9	297.0	137.0	298.0	3.0	298.0	306.0	15.0	306.0	8.44e-92	282.0	99.3	95.4	Alpha-soluble NSF attachment protein	24.0	2836.0	B8C7V6_THAPS																																												1	['PF14938.9']	['SNAP']	['7.5e-91']	['307.4']	0	[]	[]	[]	[]	0	[]	[]	[]	[]	[]	1	['K15296']	['alpha-soluble NSF attachment protein']	[1.9e-84]	[287.4]
NODE_10760_length_2916_cov_3.641384_1:2781(-)	eukaryotic	SRR17458638__METABAT2__E.1__bin.2	SRR17458638	PRJNA777294	ESLC-5	ESLC-5_SSPC-7733	True	NTP_transf_2;Polynucleotide adenylyltransferase	UniRef50_B7G9R1	53.9	972.0	367.0	927.0	1.0	927.0	1336.0	206.0	1141.0	5.55e-311	903.0	100.0	70.1	Polynucleotide adenylyltransferase	3.0	38748.0	B7G9R1_PHATC																																												1	['PF01909.26']	['NTP_transf_2']	['0.002']	['21.3']	0	[]	[]	[]	[]	0	[]	[]	[]	[]	[]	0	[]	[]	[]	[]
NODE_10832_length_2903_cov_2.782303_1554:2725(+)	eukaryotic	SRR17458638__METABAT2__E.1__bin.2	SRR17458638	PRJNA777294	ESLC-5	ESLC-5_SSPC-7734	True	EF-hand domain-containing protein (Fragment);EF-hand_1;EF-hand_5;EF-hand_6;EF-hand_7;Ion_trans;Ion_trans_2;potassium channel subfamily K, other eukaryote	UniRef50_A0A7S3L805	79.4	369.0	73.0	367.0	1.0	367.0	447.0	68.0	435.0	2.97e-197	558.0	100.0	82.3	EF-hand domain-containing protein (Fragment)	1.0	265554.0	A0A7S3L805_9STRA																																												6	['PF00036.35', 'PF13202.9', 'PF13405.9', 'PF13499.9', 'PF00520.34', 'PF07885.19']	['EF-hand_1', 'EF-hand_5', 'EF-hand_6', 'EF-hand_7', 'Ion_trans', 'Ion_trans_2']	['0.13', '0.019', '0.087', '0.075', '0.58', '6.3e-17']	['14.7', '17.3', '15.5', '16.4', '12.3', '64.2']	0	[]	[]	[]	[]	0	[]	[]	[]	[]	[]	1	['K05389']	['potassium channel subfamily K, other eukaryote']	[1.4e-49]	[172.2]
NODE_10887_length_2892_cov_3.903419_1667:2363(-)	eukaryotic	SRR17458638__METABAT2__E.1__bin.2	SRR17458638	PRJNA777294	ESLC-5	ESLC-5_SSPC-7735	True	Zinc finger C2HC5-type domain-containing protein;activating signal cointegrator 1;zf-C2HC5	UniRef50_A0A7S3L831	62.8	207.0	63.0	202.0	1.0	202.0	290.0	36.0	233.0	1.5e-70	224.0	100.0	68.3	Zinc finger C2HC5-type domain-containing protein	1.0	265554.0	A0A7S3L831_9STRA																																												1	['PF06221.16']	['zf-C2HC5']	['2.1e-06']	['30.5']	0	[]	[]	[]	[]	0	[]	[]	[]	[]	[]	1	['K23398']	['activating signal cointegrator 1']	[8.1e-17]	[64.3]
NODE_10887_length_2892_cov_3.903419_696:1403(+)	eukaryotic	SRR17458638__METABAT2__E.1__bin.2	SRR17458638	PRJNA777294	ESLC-5	ESLC-5_SSPC-7736	True	Flavin reductase like domain-containing protein;Flavin_Reduct	UniRef50_B7G0C2	50.4	236.0	107.0	236.0	8.0	236.0	246.0	5.0	237.0	2.01e-67	216.0	97.0	94.7	Flavin reductase like domain-containing protein	2.0	2850.0	B7G0C2_PHATC																																												1	['PF01613.21']	['Flavin_Reduct']	['7.5e-06']	['29.0']	0	[]	[]	[]	[]	0	[]	[]	[]	[]	[]	0	[]	[]	[]	[]
NODE_10958_length_2877_cov_3.784904_2288:2765(+)	eukaryotic	SRR17458638__METABAT2__E.1__bin.2	SRR17458638	PRJNA777294	ESLC-5	ESLC-5_SSPC-7737	True	CUE;CUE domain-containing protein	UniRef50_A0A1Z5JKL7	46.6	131.0	63.0	128.0	1.0	128.0	225.0	1.0	127.0	1.43e-29	114.0	100.0	56.4	CUE domain-containing protein	2.0	1519565.0	A0A1Z5JKL7_FISSO																																												1	['PF02845.19']	['CUE']	['0.00027']	['23.5']	0	[]	[]	[]	[]	0	[]	[]	[]	[]	[]	0	[]	[]	[]	[]
NODE_10958_length_2877_cov_3.784904_87:1295(+)	eukaryotic	SRR17458638__METABAT2__E.1__bin.2	SRR17458638	PRJNA777294	ESLC-5	ESLC-5_SSPC-7738	True																																																															0	[]	[]	[]	[]	0	[]	[]	[]	[]	0	[]	[]	[]	[]	[]	0	[]	[]	[]	[]
NODE_10958_length_2877_cov_3.784904_93:1724(-)	eukaryotic	SRR17458638__METABAT2__E.1__bin.2	SRR17458638	PRJNA777294	ESLC-5	ESLC-5_SSPC-7739	True	MCM;MCM_N;MCM_OB;Minichromosome maintenance complex protein	UniRef50_A0A9K3LJQ7	62.3	504.0	150.0	544.0	66.0	544.0	1041.0	254.0	742.0	6.67e-189	565.0	88.1	47.0	Minichromosome maintenance complex protein	2.0	303405.0	A0A9K3LJQ7_9STRA	BGC0001281|c1|131440-133980|+|UMAG_06402|putative_mini-chromosome_maintenance_complex_protein_7|XP_011392688.1	36.4	332.0	158.0	544.0	225.0	544.0	846.0	253.0	543.0	2.18e-46	174.0	58.8	34.4																QRW22854.1|GH78	30.0	430.0	239.0	544.0	144.0	544.0	1473.0	66.0	462.0	3.7399999999999997e-42	168.0	73.7	27.0	3	['PF00493.26', 'PF14551.9', 'PF17207.6']	['MCM', 'MCM_N', 'MCM_OB']	['1.3e-32', '7.4e-12', '2.5e-33']	['115.6', '48.7', '117.5']	0	[]	[]	[]	[]	0	[]	[]	[]	[]	[]	0	[]	[]	[]	[]
NODE_9891_length_3098_cov_2.905028_999:2318(+)	eukaryotic	SRR17458638__METABAT2__E.1__bin.2	SRR17458638	PRJNA777294	ESLC-5	ESLC-5_SSPC-774	True	Rhomboid;Rhomboid-like protein (Fragment)	UniRef50_A0A7S3P3G3	78.8	344.0	72.0	440.0	27.0	369.0	344.0	1.0	344.0	1.2e-197	558.0	78.0	100.0	Rhomboid-like protein (Fragment)	1.0	265554.0	A0A7S3P3G3_9STRA																																												1	['PF01694.25']	['Rhomboid']	['5.8e-31']	['110.4']	0	[]	[]	[]	[]	0	[]	[]	[]	[]	[]	0	[]	[]	[]	[]
NODE_11030_length_2863_cov_3.084758_1927:2262(-)	eukaryotic	SRR17458638__METABAT2__E.1__bin.2	SRR17458638	PRJNA777294	ESLC-5	ESLC-5_SSPC-7740	True	Cyt-b5;Cytochrome b5 heme-binding domain-containing protein	UniRef50_A0A1Z5KME1	63.0	108.0	37.0	112.0	7.0	112.0	139.0	31.0	137.0	7.23e-34	122.0	94.6	77.0	Cytochrome b5 heme-binding domain-containing protein	4.0	2836.0	A0A1Z5KME1_FISSO	BGC0001278|c1|49404-50824|-|AAO27755.1|reductase|AAO27755.1	49.2	63.0	32.0	112.0	10.0	72.0	452.0	25.0	87.0	2.75e-13	65.1	56.3	13.9																CED82388.1|GT4	52.3	65.0	29.0	112.0	10.0	74.0	747.0	48.0	110.0	7.02e-13	68.9	58.0	8.4	1	['PF00173.31']	['Cyt-b5']	['9.3e-15']	['57.4']	0	[]	[]	[]	[]	0	[]	[]	[]	[]	[]	0	[]	[]	[]	[]
NODE_11030_length_2863_cov_3.084758_530:1522(+)	eukaryotic	SRR17458638__METABAT2__E.1__bin.2	SRR17458638	PRJNA777294	ESLC-5	ESLC-5_SSPC-7741	True	F420_oxidored;NAD_binding_2;P5CR_dimer;Pyrroline-5-carboxylate reductase;Shikimate_DH;pyrroline-5-carboxylate reductase [EC:1.5.1.2]	UniRef50_A0A7S3LG48	87.1	278.0	36.0	297.0	19.0	296.0	287.0	1.0	278.0	2.07e-173	488.0	93.6	96.9	Pyrroline-5-carboxylate reductase	4.0	33850.0	A0A7S3LG48_9STRA	BGC0001028|c1|37811-38632|+|AAF17284.1|nosF|AAF17284.1	39.4	269.0	157.0	297.0	4.0	269.0	273.0	6.0	271.0	9.29e-59	189.0	89.6	97.4																QRW27629.1|GT15	34.4	224.0	128.0	297.0	60.0	268.0	682.0	445.0	664.0	2.2100000000000002e-29	123.0	70.4	32.3	4	['PF03807.20', 'PF03446.18', 'PF14748.9', 'PF01488.23']	['F420_oxidored', 'NAD_binding_2', 'P5CR_dimer', 'Shikimate_DH']	['1.3e-11', '0.00017', '2.9e-34', '0.00017']	['47.9', '24.7', '120.4', '24.6']	0	[]	[]	[]	[]	0	[]	[]	[]	[]	[]	1	['K00286']	['pyrroline-5-carboxylate reductase [EC:1.5.1.2]']	[1.3e-85]	[291.0]
NODE_11098_length_2850_cov_2.842576_1866:2576(+)	eukaryotic	SRR17458638__METABAT2__E.1__bin.2	SRR17458638	PRJNA777294	ESLC-5	ESLC-5_SSPC-7742	True	Phosphodiesterase (Fragment)	UniRef50_A0A7S3L1H0	67.4	239.0	45.0	237.0	1.0	237.0	1066.0	18.0	225.0	4.16e-86	284.0	100.0	19.5	Phosphodiesterase (Fragment)	1.0	265554.0	A0A7S3L1H0_9STRA																																												0	[]	[]	[]	[]	0	[]	[]	[]	[]	0	[]	[]	[]	[]	[]	0	[]	[]	[]	[]
NODE_11098_length_2850_cov_2.842576_191:1464(-)	eukaryotic	SRR17458638__METABAT2__E.1__bin.2	SRR17458638	PRJNA777294	ESLC-5	ESLC-5_SSPC-7743	True	Aminotran_1_2;Imidazole acetol-phosphate transaminase;histidinol-phosphate aminotransferase [EC:2.6.1.9]	UniRef50_A0A6U1TZJ3	62.7	378.0	132.0	396.0	26.0	396.0	457.0	80.0	455.0	1.5600000000000002e-161	469.0	93.7	82.3	Imidazole acetol-phosphate transaminase	6.0	2836.0	A0A6U1TZJ3_TRICV	BGC0001763|c1|19646-20791|+|BBA20956.1|aminotransferase|BBA20956.1	30.3	337.0	208.0	396.0	66.0	387.0	381.0	37.0	361.0	9.12e-37	138.0	81.3	85.3																														1	['PF00155.24']	['Aminotran_1_2']	['7.7e-55']	['189.5']	0	[]	[]	[]	[]	0	[]	[]	[]	[]	[]	1	['K00817']	['histidinol-phosphate aminotransferase [EC:2.6.1.9]']	[7.3e-119]	[401.1]
NODE_11098_length_2850_cov_2.842576_919:1302(+)	eukaryotic	SRR17458638__METABAT2__E.1__bin.2	SRR17458638	PRJNA777294	ESLC-5	ESLC-5_SSPC-7744	True																																																															0	[]	[]	[]	[]	0	[]	[]	[]	[]	0	[]	[]	[]	[]	[]	0	[]	[]	[]	[]
NODE_11167_length_2839_cov_3.092313_0:841(+)	eukaryotic	SRR17458638__METABAT2__E.1__bin.2	SRR17458638	PRJNA777294	ESLC-5	ESLC-5_SSPC-7745	True	COPIIcoated_ERV;Thioredoxin domain-containing protein	UniRef50_A0A7S2Y6B4	50.0	272.0	120.0	256.0	1.0	256.0	349.0	53.0	324.0	7.569999999999999e-89	275.0	100.0	77.9	Thioredoxin domain-containing protein	1.0	265537.0	A0A7S2Y6B4_9STRA																																												1	['PF07970.15']	['COPIIcoated_ERV']	['1.3e-17']	['67.3']	0	[]	[]	[]	[]	0	[]	[]	[]	[]	[]	0	[]	[]	[]	[]
NODE_11167_length_2839_cov_3.092313_914:1168(-)	eukaryotic	SRR17458638__METABAT2__E.1__bin.2	SRR17458638	PRJNA777294	ESLC-5	ESLC-5_SSPC-7746	True	Uncharacterized protein	UniRef50_A0A7S1ZAP8	43.5	92.0	41.0	85.0	5.0	85.0	168.0	73.0	164.0	1.03e-15	75.5	95.3	54.8	Uncharacterized protein	1.0	1514140.0	A0A7S1ZAP8_TRICV																																												0	[]	[]	[]	[]	0	[]	[]	[]	[]	0	[]	[]	[]	[]	[]	0	[]	[]	[]	[]
NODE_14109_length_2381_cov_3.290198_1347:2054(+)	eukaryotic	SRR17458638__METABAT2__E.1__bin.2	SRR17458638	PRJNA777294	ESLC-5	ESLC-5_SSPC-7747	True	KIF-binding protein	UniRef50_A0A7S3KV70	28.8	198.0	125.0	236.0	10.0	203.0	226.0	9.0	194.0	1.5e-10	67.8	82.2	82.3	KIF-binding protein	1.0	265554.0	A0A7S3KV70_9STRA																																												0	[]	[]	[]	[]	0	[]	[]	[]	[]	0	[]	[]	[]	[]	[]	0	[]	[]	[]	[]
NODE_14109_length_2381_cov_3.290198_1970:2125(-)	eukaryotic	SRR17458638__METABAT2__E.1__bin.2	SRR17458638	PRJNA777294	ESLC-5	ESLC-5_SSPC-7748	True																																																															0	[]	[]	[]	[]	0	[]	[]	[]	[]	0	[]	[]	[]	[]	[]	0	[]	[]	[]	[]
NODE_14169_length_2374_cov_3.645537_1955:2362(-)	eukaryotic	SRR17458638__METABAT2__E.1__bin.2	SRR17458638	PRJNA777294	ESLC-5	ESLC-5_SSPC-7749	True	Chitin-binding type-2 domain-containing protein	UniRef50_A0A7S3KWK1	40.4	151.0	72.0	136.0	1.0	136.0	615.0	468.0	615.0	1.06e-18	89.7	100.0	24.1	Chitin-binding type-2 domain-containing protein	1.0	265554.0	A0A7S3KWK1_9STRA																																												0	[]	[]	[]	[]	0	[]	[]	[]	[]	0	[]	[]	[]	[]	[]	0	[]	[]	[]	[]
NODE_9891_length_3098_cov_2.905028_2400:2976(-)	eukaryotic	SRR17458638__METABAT2__E.1__bin.2	SRR17458638	PRJNA777294	ESLC-5	ESLC-5_SSPC-775	True	Fe_hyd_lg_C;Iron hydrogenase large subunit C-terminal domain-containing protein	UniRef50_B7G8K5	43.8	201.0	87.0	175.0	1.0	175.0	627.0	427.0	627.0	8.57e-39	147.0	100.0	32.1	Iron hydrogenase large subunit C-terminal domain-containing protein	2.0	2850.0	B7G8K5_PHATC																																												1	['PF02906.17']	['Fe_hyd_lg_C']	['0.00089']	['21.9']	0	[]	[]	[]	[]	0	[]	[]	[]	[]	[]	0	[]	[]	[]	[]
NODE_14169_length_2374_cov_3.645537_1072:1599(-)	eukaryotic	SRR17458638__METABAT2__E.1__bin.2	SRR17458638	PRJNA777294	ESLC-5	ESLC-5_SSPC-7750	True	DUF2780;Uncharacterized protein (Fragment)	UniRef50_A0A7S3P7T4	75.0	160.0	39.0	176.0	1.0	159.0	160.0	1.0	160.0	3.98e-78	237.0	90.3	100.0	Uncharacterized protein (Fragment)	1.0	265554.0	A0A7S3P7T4_9STRA																																												1	['PF11075.11']	['DUF2780']	['1.4e-05']	['28.2']	0	[]	[]	[]	[]	0	[]	[]	[]	[]	[]	0	[]	[]	[]	[]
NODE_14237_length_2365_cov_3.584848_106:324(-)	eukaryotic	SRR17458638__METABAT2__E.1__bin.2	SRR17458638	PRJNA777294	ESLC-5	ESLC-5_SSPC-7751	True	Uncharacterized protein	UniRef50_A0A7S3L8W5	70.5	44.0	13.0	73.0	1.0	44.0	2311.0	805.0	848.0	3.84e-12	68.2	60.3	1.9	Uncharacterized protein	1.0	265554.0	A0A7S3L8W5_9STRA																																												0	[]	[]	[]	[]	0	[]	[]	[]	[]	0	[]	[]	[]	[]	[]	0	[]	[]	[]	[]
NODE_14237_length_2365_cov_3.584848_1543:1755(-)	eukaryotic	SRR17458638__METABAT2__E.1__bin.2	SRR17458638	PRJNA777294	ESLC-5	ESLC-5_SSPC-7752	True	Uncharacterized protein	UniRef50_A0A7S3L8W5	69.2	78.0	17.0	71.0	1.0	71.0	2311.0	307.0	384.0	9.69e-28	112.0	100.0	3.4	Uncharacterized protein	1.0	265554.0	A0A7S3L8W5_9STRA																																												0	[]	[]	[]	[]	0	[]	[]	[]	[]	0	[]	[]	[]	[]	[]	0	[]	[]	[]	[]
NODE_14237_length_2365_cov_3.584848_1912:2358(-)	eukaryotic	SRR17458638__METABAT2__E.1__bin.2	SRR17458638	PRJNA777294	ESLC-5	ESLC-5_SSPC-7753	True	Uncharacterized protein	UniRef50_A0A7S3L8W5	91.9	149.0	12.0	149.0	1.0	149.0	2311.0	110.0	258.0	1.75e-78	261.0	100.0	6.4	Uncharacterized protein	1.0	265554.0	A0A7S3L8W5_9STRA																																												0	[]	[]	[]	[]	0	[]	[]	[]	[]	0	[]	[]	[]	[]	[]	0	[]	[]	[]	[]
NODE_14323_length_2354_cov_3.682471_279:2069(-)	eukaryotic	SRR17458638__METABAT2__E.1__bin.2	SRR17458638	PRJNA777294	ESLC-5	ESLC-5_SSPC-7754	True	PAB-dependent poly(A)-specific ribonuclease subunit 3;Pan3_PK;Protein kinase domain-containing protein	UniRef50_B7GDD9	58.1	525.0	185.0	504.0	1.0	503.0	520.0	1.0	512.0	2.07e-210	600.0	99.8	98.5	Protein kinase domain-containing protein	6.0	33850.0	B7GDD9_PHATC																																												1	['PF18101.4']	['Pan3_PK']	['1.3e-31']	['112.3']	0	[]	[]	[]	[]	0	[]	[]	[]	[]	[]	1	['K12572']	['PAB-dependent poly(A)-specific ribonuclease subunit 3']	[1e-108]	[368.1]
NODE_14389_length_2348_cov_2.948975_760:1764(+)	eukaryotic	SRR17458638__METABAT2__E.1__bin.2	SRR17458638	PRJNA777294	ESLC-5	ESLC-5_SSPC-7755	True	HSF-type DNA-binding domain-containing protein;HSF_DNA-bind	UniRef50_A0A7S3KXE0	63.0	81.0	30.0	335.0	255.0	335.0	439.0	325.0	405.0	2.76e-24	111.0	24.2	18.5	HSF-type DNA-binding domain-containing protein	1.0	265554.0	A0A7S3KXE0_9STRA																																												1	['PF00447.20']	['HSF_DNA-bind']	['1.3e-15']	['60.5']	0	[]	[]	[]	[]	0	[]	[]	[]	[]	[]	0	[]	[]	[]	[]
NODE_14464_length_2337_cov_3.274321_839:1405(-)	eukaryotic	SRR17458638__METABAT2__E.1__bin.2	SRR17458638	PRJNA777294	ESLC-5	ESLC-5_SSPC-7756	True	PAP2;Phosphatidic acid phosphatase type 2/haloperoxidase domain-containing protein	UniRef50_B7FQ58	52.5	200.0	80.0	189.0	2.0	187.0	292.0	91.0	289.0	1.14e-61	201.0	98.4	68.2	Phosphatidic acid phosphatase type 2/haloperoxidase domain-containing protein	1.0	556484.0	B7FQ58_PHATC																																												1	['PF01569.24']	['PAP2']	['2.2e-07']	['33.6']	0	[]	[]	[]	[]	0	[]	[]	[]	[]	[]	0	[]	[]	[]	[]
NODE_14543_length_2328_cov_3.036076_0:632(+)	eukaryotic	SRR17458638__METABAT2__E.1__bin.2	SRR17458638	PRJNA777294	ESLC-5	ESLC-5_SSPC-7757	True	Cyt-b5;Mo-co_dimer;Nitrate reductase	UniRef50_A0A7S2HC95	48.0	221.0	101.0	211.0	1.0	211.0	694.0	224.0	440.0	1.0600000000000001e-56	198.0	100.0	31.3	Nitrate reductase	2.0	49247.0	A0A7S2HC95_9STRA																																												2	['PF00173.31', 'PF03404.19']	['Cyt-b5', 'Mo-co_dimer']	['3.8e-20', '5e-12']	['74.7', '48.9']	0	[]	[]	[]	[]	0	[]	[]	[]	[]	[]	0	[]	[]	[]	[]
NODE_14543_length_2328_cov_3.036076_72:563(-)	eukaryotic	SRR17458638__METABAT2__E.1__bin.2	SRR17458638	PRJNA777294	ESLC-5	ESLC-5_SSPC-7758	True																																																															0	[]	[]	[]	[]	0	[]	[]	[]	[]	0	[]	[]	[]	[]	[]	0	[]	[]	[]	[]
NODE_14610_length_2319_cov_1.744700_1483:2277(+)	eukaryotic	SRR17458638__METABAT2__E.1__bin.2	SRR17458638	PRJNA777294	ESLC-5	ESLC-5_SSPC-7759	True	NUDIX;Uncharacterized protein	UniRef50_A0A9K3L5U1	34.0	306.0	157.0	265.0	1.0	264.0	413.0	89.0	391.0	8.34e-43	158.0	99.6	73.4	Uncharacterized protein	1.0	303405.0	A0A9K3L5U1_9STRA																																												1	['PF00293.31']	['NUDIX']	['6.4e-06']	['29.1']	0	[]	[]	[]	[]	0	[]	[]	[]	[]	[]	0	[]	[]	[]	[]
NODE_9947_length_3085_cov_2.666667_2224:2484(+)	eukaryotic	SRR17458638__METABAT2__E.1__bin.2	SRR17458638	PRJNA777294	ESLC-5	ESLC-5_SSPC-776	True	EF-hand domain-containing protein	UniRef50_A0A7S2YFT6	54.9	51.0	19.0	87.0	41.0	87.0	419.0	280.0	330.0	1.03e-10	64.7	54.0	12.2	EF-hand domain-containing protein	1.0	265537.0	A0A7S2YFT6_9STRA																																												0	[]	[]	[]	[]	0	[]	[]	[]	[]	0	[]	[]	[]	[]	[]	0	[]	[]	[]	[]
NODE_14703_length_2309_cov_2.562999_1:2199(+)	eukaryotic	SRR17458638__METABAT2__E.1__bin.2	SRR17458638	PRJNA777294	ESLC-5	ESLC-5_SSPC-7760	True	Erythro_esteras																																																														1	['PF05139.17']	['Erythro_esteras']	['1.8']	['11.2']	0	[]	[]	[]	[]	0	[]	[]	[]	[]	[]	0	[]	[]	[]	[]
NODE_14797_length_2296_cov_3.315930_78:377(+)	eukaryotic	SRR17458638__METABAT2__E.1__bin.2	SRR17458638	PRJNA777294	ESLC-5	ESLC-5_SSPC-7761	True																																																															0	[]	[]	[]	[]	0	[]	[]	[]	[]	0	[]	[]	[]	[]	[]	0	[]	[]	[]	[]
NODE_14797_length_2296_cov_3.315930_1328:2236(-)	eukaryotic	SRR17458638__METABAT2__E.1__bin.2	SRR17458638	PRJNA777294	ESLC-5	ESLC-5_SSPC-7762	True	PNPLA domain-containing protein	UniRef50_A0A1Z5K5L4	42.2	251.0	139.0	303.0	53.0	303.0	308.0	63.0	307.0	1.0799999999999999e-61	206.0	82.8	79.5	PNPLA domain-containing protein	1.0	1519565.0	A0A1Z5K5L4_FISSO																																												0	[]	[]	[]	[]	0	[]	[]	[]	[]	0	[]	[]	[]	[]	[]	0	[]	[]	[]	[]
NODE_16426_length_2111_cov_2.586576_1636:2040(+)	eukaryotic	SRR17458638__METABAT2__E.1__bin.2	SRR17458638	PRJNA777294	ESLC-5	ESLC-5_SSPC-7763	True																																																															0	[]	[]	[]	[]	0	[]	[]	[]	[]	0	[]	[]	[]	[]	[]	0	[]	[]	[]	[]
NODE_16426_length_2111_cov_2.586576_382:2109(-)	eukaryotic	SRR17458638__METABAT2__E.1__bin.2	SRR17458638	PRJNA777294	ESLC-5	ESLC-5_SSPC-7764	True	Aa_trans;Amino acid transporter transmembrane domain-containing protein;solute carrier family 36 (proton-coupled amino acid transporter)	UniRef50_A0A7S3L0B0	78.9	323.0	58.0	576.0	255.0	576.0	319.0	1.0	314.0	3.13e-165	480.0	55.9	98.4	Amino acid transporter transmembrane domain-containing protein	1.0	265554.0	A0A7S3L0B0_9STRA																																												1	['PF01490.21']	['Aa_trans']	['9.5e-35']	['123.0']	0	[]	[]	[]	[]	0	[]	[]	[]	[]	[]	1	['K14209']	['solute carrier family 36 (proton-coupled amino acid transporter)']	[4.2e-72]	[246.4]
NODE_16586_length_2096_cov_3.681529_4:585(+)	eukaryotic	SRR17458638__METABAT2__E.1__bin.2	SRR17458638	PRJNA777294	ESLC-5	ESLC-5_SSPC-7765	True	Cell division protein FtsA;HSP70	UniRef50_A0A7S3P0Y7	91.3	172.0	14.0	194.0	24.0	194.0	178.0	1.0	172.0	7.91e-96	283.0	88.1	96.6	Cell division protein FtsA	1.0	265554.0	A0A7S3P0Y7_9STRA																																												1	['PF00012.23']	['HSP70']	['1.8e-14']	['55.8']	0	[]	[]	[]	[]	0	[]	[]	[]	[]	[]	0	[]	[]	[]	[]
NODE_16586_length_2096_cov_3.681529_1407:2093(+)	eukaryotic	SRR17458638__METABAT2__E.1__bin.2	SRR17458638	PRJNA777294	ESLC-5	ESLC-5_SSPC-7766	True	DUF4239;SMODS and SLOG-associating 2TM effector domain-containing protein	UniRef50_A0A1Z5K775	39.1	233.0	130.0	229.0	1.0	228.0	363.0	87.0	312.0	1.43e-37	142.0	99.6	62.3	SMODS and SLOG-associating 2TM effector domain-containing protein	2.0	1519565.0	A0A1Z5K775_FISSO																																												1	['PF14023.9']	['DUF4239']	['4.2e-14']	['55.9']	0	[]	[]	[]	[]	0	[]	[]	[]	[]	[]	0	[]	[]	[]	[]
NODE_16586_length_2096_cov_3.681529_282:590(-)	eukaryotic	SRR17458638__METABAT2__E.1__bin.2	SRR17458638	PRJNA777294	ESLC-5	ESLC-5_SSPC-7767	True																																																															0	[]	[]	[]	[]	0	[]	[]	[]	[]	0	[]	[]	[]	[]	[]	0	[]	[]	[]	[]
NODE_16668_length_2089_cov_2.951327_79:1164(+)	eukaryotic	SRR17458638__METABAT2__E.1__bin.2	SRR17458638	PRJNA777294	ESLC-5	ESLC-5_SSPC-7768	True	NYN domain-containing protein	UniRef50_K0T2E0	34.2	389.0	216.0	362.0	2.0	362.0	720.0	235.0	611.0	1.25e-48	182.0	99.7	52.4	NYN domain-containing protein	1.0	159749.0	K0T2E0_THAOC																																												0	[]	[]	[]	[]	0	[]	[]	[]	[]	0	[]	[]	[]	[]	[]	0	[]	[]	[]	[]
NODE_16668_length_2089_cov_2.951327_1462:1674(+)	eukaryotic	SRR17458638__METABAT2__E.1__bin.2	SRR17458638	PRJNA777294	ESLC-5	ESLC-5_SSPC-7769	True																																																															0	[]	[]	[]	[]	0	[]	[]	[]	[]	0	[]	[]	[]	[]	[]	0	[]	[]	[]	[]
NODE_10016_length_3070_cov_3.446766_1961:3016(-)	eukaryotic	SRR17458638__METABAT2__E.1__bin.2	SRR17458638	PRJNA777294	ESLC-5	ESLC-5_SSPC-777	True	Jacalin-type lectin domain-containing protein	UniRef50_A0A7S3P490	71.8	333.0	69.0	311.0	1.0	311.0	342.0	13.0	342.0	1.43e-124	367.0	100.0	96.5	Jacalin-type lectin domain-containing protein	1.0	265554.0	A0A7S3P490_9STRA																																												0	[]	[]	[]	[]	0	[]	[]	[]	[]	0	[]	[]	[]	[]	[]	0	[]	[]	[]	[]
NODE_16752_length_2080_cov_2.976790_1021:1599(+)	eukaryotic	SRR17458638__METABAT2__E.1__bin.2	SRR17458638	PRJNA777294	ESLC-5	ESLC-5_SSPC-7770	True	DUF1499;Uncharacterized protein	UniRef50_B7FTJ4	61.3	173.0	60.0	193.0	22.0	190.0	260.0	78.0	247.0	8.4e-66	210.0	87.6	65.4	Uncharacterized protein	3.0	2836.0	B7FTJ4_PHATC																																												1	['PF07386.14']	['DUF1499']	['2.4e-17']	['66.3']	0	[]	[]	[]	[]	0	[]	[]	[]	[]	[]	0	[]	[]	[]	[]
NODE_16752_length_2080_cov_2.976790_1071:1328(-)	eukaryotic	SRR17458638__METABAT2__E.1__bin.2	SRR17458638	PRJNA777294	ESLC-5	ESLC-5_SSPC-7771	True																																																															0	[]	[]	[]	[]	0	[]	[]	[]	[]	0	[]	[]	[]	[]	[]	0	[]	[]	[]	[]
NODE_16826_length_2073_cov_6.190783_403:1203(+)	eukaryotic	SRR17458638__METABAT2__E.1__bin.2	SRR17458638	PRJNA777294	ESLC-5	ESLC-5_SSPC-7772	True	Methyltransferase FkbM domain-containing protein	UniRef50_A0A7S4IF14	45.8	275.0	128.0	267.0	1.0	267.0	347.0	79.0	340.0	1.5500000000000001e-66	218.0	100.0	75.5	Methyltransferase FkbM domain-containing protein	1.0	265563.0	A0A7S4IF14_9STRA																																												0	[]	[]	[]	[]	0	[]	[]	[]	[]	0	[]	[]	[]	[]	[]	0	[]	[]	[]	[]
NODE_16981_length_2056_cov_3.380310_0:527(-)	eukaryotic	SRR17458638__METABAT2__E.1__bin.2	SRR17458638	PRJNA777294	ESLC-5	ESLC-5_SSPC-7773	True	HAD-like protein;HAD_2	UniRef50_A0A1E7FCL5	62.0	142.0	53.0	176.0	33.0	174.0	249.0	6.0	146.0	1.49e-51	173.0	80.7	56.6	HAD-like protein	6.0	33850.0	A0A1E7FCL5_9STRA																																												1	['PF13419.9']	['HAD_2']	['2.3e-05']	['27.5']	0	[]	[]	[]	[]	0	[]	[]	[]	[]	[]	0	[]	[]	[]	[]
NODE_17128_length_2040_cov_3.094207_274:2019(+)	eukaryotic	SRR17458638__METABAT2__E.1__bin.2	SRR17458638	PRJNA777294	ESLC-5	ESLC-5_SSPC-7774	True	G-protein coupled receptors family 1 profile domain-containing protein (Fragment)	UniRef50_B7G3K6	29.1	645.0	339.0	582.0	1.0	582.0	734.0	48.0	637.0	2.7700000000000004e-66	238.0	100.0	80.4	G-protein coupled receptors family 1 profile domain-containing protein (Fragment)	2.0	2850.0	B7G3K6_PHATC																																												0	[]	[]	[]	[]	0	[]	[]	[]	[]	0	[]	[]	[]	[]	[]	0	[]	[]	[]	[]
NODE_18057_length_1957_cov_4.562566_32:931(-)	eukaryotic	SRR17458638__METABAT2__E.1__bin.2	SRR17458638	PRJNA777294	ESLC-5	ESLC-5_SSPC-7775	True	Bestrophin;Uncharacterized protein;ion channel-forming bestrophin family protein	UniRef50_A0A1Z5KDI4	46.3	283.0	148.0	300.0	20.0	299.0	389.0	65.0	346.0	2.47e-76	246.0	93.3	72.5	Uncharacterized protein	2.0	1519565.0	A0A1Z5KDI4_FISSO																																												1	['PF01062.24']	['Bestrophin']	['6.7e-17']	['64.7']	0	[]	[]	[]	[]	0	[]	[]	[]	[]	[]	1	['K08994']	['ion channel-forming bestrophin family protein']	[4.6e-31]	[111.3]
NODE_18057_length_1957_cov_4.562566_1387:1956(+)	eukaryotic	SRR17458638__METABAT2__E.1__bin.2	SRR17458638	PRJNA777294	ESLC-5	ESLC-5_SSPC-7776	True	GST_N;GST_N_2;GST_N_3;Glutathione s-transferase	UniRef50_A0A0M0K238	55.1	176.0	74.0	190.0	3.0	177.0	450.0	6.0	177.0	5.580000000000001e-56	191.0	92.1	38.2	Glutathione s-transferase	2.0	2759.0	A0A0M0K238_9EUKA																																												3	['PF02798.23', 'PF13409.9', 'PF13417.9']	['GST_N', 'GST_N_2', 'GST_N_3']	['0.00066', '9.5e-13', '3.3e-15']	['22.8', '51.2', '59.0']	0	[]	[]	[]	[]	0	[]	[]	[]	[]	[]	0	[]	[]	[]	[]
NODE_18115_length_1953_cov_3.061644_304:588(+)	eukaryotic	SRR17458638__METABAT2__E.1__bin.2	SRR17458638	PRJNA777294	ESLC-5	ESLC-5_SSPC-7777	True	Complex 1 LYR protein;Complex1_LYR;succinate dehydrogenase assembly factor 1	UniRef50_A0A448YVH0	50.0	90.0	45.0	95.0	1.0	90.0	100.0	7.0	96.0	1.9e-19	83.6	94.7	90.0	Complex 1 LYR protein	5.0	33852.0	A0A448YVH0_9STRA																																												1	['PF05347.18']	['Complex1_LYR']	['0.12']	['15.3']	0	[]	[]	[]	[]	0	[]	[]	[]	[]	[]	1	['K18167']	['succinate dehydrogenase assembly factor 1']	[9.6e-20]	[74.2]
NODE_18213_length_1945_cov_3.247090_951:1907(+)	eukaryotic	SRR17458638__METABAT2__E.1__bin.2	SRR17458638	PRJNA777294	ESLC-5	ESLC-5_SSPC-7778	True	PDZ domain-containing protein	UniRef50_A0A7S3P6U2	78.1	334.0	58.0	319.0	1.0	319.0	391.0	58.0	391.0	4.63e-175	498.0	100.0	85.4	PDZ domain-containing protein	1.0	265554.0	A0A7S3P6U2_9STRA																																												0	[]	[]	[]	[]	0	[]	[]	[]	[]	0	[]	[]	[]	[]	[]	0	[]	[]	[]	[]
NODE_18280_length_1938_cov_3.200743_0:614(-)	eukaryotic	SRR17458638__METABAT2__E.1__bin.2	SRR17458638	PRJNA777294	ESLC-5	ESLC-5_SSPC-7779	True																																																															0	[]	[]	[]	[]	0	[]	[]	[]	[]	0	[]	[]	[]	[]	[]	0	[]	[]	[]	[]
NODE_10016_length_3070_cov_3.446766_1267:1821(+)	eukaryotic	SRR17458638__METABAT2__E.1__bin.2	SRR17458638	PRJNA777294	ESLC-5	ESLC-5_SSPC-778	True	Uncharacterized protein (Fragment)	UniRef50_A0A7S3P3L3	81.2	181.0	34.0	185.0	1.0	181.0	184.0	4.0	184.0	2.66e-109	317.0	97.8	98.4	Uncharacterized protein (Fragment)	1.0	265554.0	A0A7S3P3L3_9STRA																																												0	[]	[]	[]	[]	0	[]	[]	[]	[]	0	[]	[]	[]	[]	[]	0	[]	[]	[]	[]
NODE_18367_length_1932_cov_2.993074_567:1727(+)	eukaryotic	SRR17458638__METABAT2__E.1__bin.2	SRR17458638	PRJNA777294	ESLC-5	ESLC-5_SSPC-7780	True	BTB;BTB domain-containing protein	UniRef50_A0A7S1Z1H3	29.8	346.0	217.0	387.0	49.0	384.0	374.0	39.0	368.0	8.03e-29	124.0	86.8	88.2	BTB domain-containing protein	1.0	1514140.0	A0A7S1Z1H3_TRICV																																												1	['PF00651.34']	['BTB']	['1.3e-09']	['41.1']	0	[]	[]	[]	[]	0	[]	[]	[]	[]	[]	0	[]	[]	[]	[]
NODE_18628_length_1910_cov_6.473854_12:1909(-)	eukaryotic	SRR17458638__METABAT2__E.1__bin.2	SRR17458638	PRJNA777294	ESLC-5	ESLC-5_SSPC-7781	True	EGF-like domain-containing protein (Fragment)	UniRef50_A0A7S1ZQX2	33.9	381.0	220.0	561.0	31.0	387.0	374.0	2.0	374.0	1.33e-57	205.0	63.6	99.7	EGF-like domain-containing protein (Fragment)	1.0	49249.0	A0A7S1ZQX2_9STRA																																												0	[]	[]	[]	[]	0	[]	[]	[]	[]	0	[]	[]	[]	[]	[]	0	[]	[]	[]	[]
NODE_18726_length_1903_cov_2.800866_1641:1901(+)	eukaryotic	SRR17458638__METABAT2__E.1__bin.2	SRR17458638	PRJNA777294	ESLC-5	ESLC-5_SSPC-7782	True	RED-like N-terminal domain-containing protein (Fragment)	UniRef50_A0A7S3PAY7	96.3	54.0	2.0	87.0	34.0	87.0	345.0	63.0	116.0	4.21e-25	103.0	62.1	15.7	RED-like N-terminal domain-containing protein (Fragment)	1.0	265554.0	A0A7S3PAY7_9STRA																																												0	[]	[]	[]	[]	0	[]	[]	[]	[]	0	[]	[]	[]	[]	[]	0	[]	[]	[]	[]
NODE_18726_length_1903_cov_2.800866_0:1277(-)	eukaryotic	SRR17458638__METABAT2__E.1__bin.2	SRR17458638	PRJNA777294	ESLC-5	ESLC-5_SSPC-7783	True	Alpha-galactosidase (Fragment);Melibiase_2;alpha-galactosidase [EC:3.2.1.22]	UniRef50_A0A7S2TTX9	52.5	324.0	139.0	426.0	93.0	413.0	375.0	32.0	343.0	4.81e-118	357.0	75.4	83.2	Alpha-galactosidase (Fragment)	5.0	2759.0	A0A7S2TTX9_9EUKA	BGC0002007|c1|14683-16251|-|BLW76_RS36845|carbohydrate-binding_protein|WP_091316351.1	35.4	333.0	180.0	426.0	90.0	419.0	522.0	36.0	336.0	1.21e-50	179.0	77.5	57.7																BDA42794.1|GH27	46.8	340.0	157.0	426.0	95.0	425.0	392.0	1.0	325.0	2.62e-99	306.0	77.7	82.9	1	['PF16499.8']	['Melibiase_2']	['9.3e-98']	['329.8']	0	[]	[]	[]	[]	0	[]	[]	[]	[]	[]	1	['K07407']	['alpha-galactosidase [EC:3.2.1.22]']	[2.1000000000000002e-73]	[251.2]
NODE_18817_length_1895_cov_4.689130_498:1088(+)	eukaryotic	SRR17458638__METABAT2__E.1__bin.2	SRR17458638	PRJNA777294	ESLC-5	ESLC-5_SSPC-7784	True	U6 snRNA phosphodiesterase (Fragment)	UniRef50_A0A7S2LE01	43.4	182.0	96.0	197.0	20.0	196.0	184.0	4.0	183.0	1.56e-47	161.0	89.8	97.8	U6 snRNA phosphodiesterase (Fragment)	1.0	267567.0	A0A7S2LE01_9STRA																																												0	[]	[]	[]	[]	0	[]	[]	[]	[]	0	[]	[]	[]	[]	[]	0	[]	[]	[]	[]
NODE_22270_length_1649_cov_3.397742_6:1493(-)	eukaryotic	SRR17458638__METABAT2__E.1__bin.2	SRR17458638	PRJNA777294	ESLC-5	ESLC-5_SSPC-7785	True	DRBM domain-containing protein	UniRef50_A0A1Z5JQF9	28.7	527.0	280.0	496.0	1.0	496.0	962.0	123.0	584.0	7.210000000000001e-32	139.0	100.0	48.0	DRBM domain-containing protein	2.0	1519565.0	A0A1Z5JQF9_FISSO																																												0	[]	[]	[]	[]	0	[]	[]	[]	[]	0	[]	[]	[]	[]	[]	0	[]	[]	[]	[]
NODE_1242_length_9965_cov_3.327346_2:750(-)	eukaryotic	SRR17458638__METABAT2__E.1__bin.2	SRR17458638	PRJNA777294	ESLC-5	ESLC-5_SSPC-7786	True	Cathepsin propeptide inhibitor domain-containing protein;Inhibitor_I29	UniRef50_B7FRH5	63.3	226.0	75.0	222.0	5.0	222.0	813.0	6.0	231.0	3.72e-76	253.0	98.2	27.8	Cathepsin propeptide inhibitor domain-containing protein	2.0	2850.0	B7FRH5_PHATC																																												1	['PF08246.15']	['Inhibitor_I29']	['0.00018']	['24.7']	0	[]	[]	[]	[]	0	[]	[]	[]	[]	[]	0	[]	[]	[]	[]
NODE_1242_length_9965_cov_3.327346_9083:9964(+)	eukaryotic	SRR17458638__METABAT2__E.1__bin.2	SRR17458638	PRJNA777294	ESLC-5	ESLC-5_SSPC-7787	True	RWD domain-containing protein	UniRef50_B8BWC1	36.3	215.0	126.0	294.0	14.0	219.0	481.0	28.0	240.0	3.65e-32	132.0	70.1	44.3	RWD domain-containing protein	5.0	2836.0	B8BWC1_THAPS																																												0	[]	[]	[]	[]	0	[]	[]	[]	[]	0	[]	[]	[]	[]	[]	0	[]	[]	[]	[]
NODE_1242_length_9965_cov_3.327346_2765:4108(-)	eukaryotic	SRR17458638__METABAT2__E.1__bin.2	SRR17458638	PRJNA777294	ESLC-5	ESLC-5_SSPC-7788	True	Uncharacterized protein	UniRef50_A0A6S8KRG7	73.0	463.0	109.0	448.0	1.0	448.0	585.0	124.0	585.0	3.46e-149	444.0	100.0	79.0	Uncharacterized protein	1.0	265554.0	A0A6S8KRG7_9STRA																																												0	[]	[]	[]	[]	0	[]	[]	[]	[]	0	[]	[]	[]	[]	[]	0	[]	[]	[]	[]
NODE_1242_length_9965_cov_3.327346_8011:8775(-)	eukaryotic	SRR17458638__METABAT2__E.1__bin.2	SRR17458638	PRJNA777294	ESLC-5	ESLC-5_SSPC-7789	True	RETICULATA-like;Uncharacterized protein	UniRef50_A0A7S3L9W1	78.8	259.0	47.0	255.0	1.0	255.0	260.0	6.0	260.0	3.55e-136	391.0	100.0	98.1	Uncharacterized protein	2.0	33850.0	A0A7S3L9W1_9STRA																																												1	['PF11891.11']	['RETICULATA-like']	['1.9e-27']	['99.1']	0	[]	[]	[]	[]	0	[]	[]	[]	[]	[]	0	[]	[]	[]	[]
NODE_10016_length_3070_cov_3.446766_220:966(-)	eukaryotic	SRR17458638__METABAT2__E.1__bin.2	SRR17458638	PRJNA777294	ESLC-5	ESLC-5_SSPC-779	True	EamA;EamA domain-containing protein	UniRef50_A0A6S8HM17	77.6	250.0	50.0	249.0	1.0	249.0	245.0	1.0	245.0	2.76e-121	353.0	100.0	100.0	EamA domain-containing protein	1.0	265554.0	A0A6S8HM17_9STRA																																												1	['PF00892.23']	['EamA']	['1.1e-06']	['31.7']	0	[]	[]	[]	[]	0	[]	[]	[]	[]	[]	0	[]	[]	[]	[]
NODE_1242_length_9965_cov_3.327346_6621:7837(+)	eukaryotic	SRR17458638__METABAT2__E.1__bin.2	SRR17458638	PRJNA777294	ESLC-5	ESLC-5_SSPC-7790	True	E3 SUMO-protein ligase PIAS1;zf-MIZ	UniRef50_A0A1Z5J808	34.4	363.0	206.0	375.0	11.0	368.0	960.0	597.0	932.0	1.6799999999999995e-54	201.0	95.5	35.0	E3 SUMO-protein ligase PIAS1	2.0	1519565.0	A0A1Z5J808_FISSO																																												1	['PF02891.23']	['zf-MIZ']	['5.2e-12']	['48.2']	0	[]	[]	[]	[]	0	[]	[]	[]	[]	[]	0	[]	[]	[]	[]
NODE_1242_length_9965_cov_3.327346_1334:2245(+)	eukaryotic	SRR17458638__METABAT2__E.1__bin.2	SRR17458638	PRJNA777294	ESLC-5	ESLC-5_SSPC-7791	True	Rhodanese;Rhodanese domain-containing protein;thiosulfate/3-mercaptopyruvate sulfurtransferase [EC:2.8.1.1 2.8.1.2]	UniRef50_B7FRH3	50.3	312.0	127.0	304.0	1.0	304.0	297.0	5.0	296.0	3.17e-96	293.0	100.0	98.3	Rhodanese domain-containing protein	1.0	556484.0	B7FRH3_PHATC																																												1	['PF00581.23']	['Rhodanese']	['5.2e-12']	['49.1']	0	[]	[]	[]	[]	0	[]	[]	[]	[]	[]	1	['K01011']	['thiosulfate/3-mercaptopyruvate sulfurtransferase [EC:2.8.1.1 2.8.1.2]']	[2.6e-63]	[217.7]
NODE_1897_length_8102_cov_3.279110_7019:7648(-)	eukaryotic	SRR17458638__METABAT2__E.1__bin.2	SRR17458638	PRJNA777294	ESLC-5	ESLC-5_SSPC-7792	True	Uncharacterized protein	UniRef50_A0A6G0X9J3	58.8	102.0	34.0	178.0	83.0	178.0	206.0	97.0	196.0	2.55e-22	97.1	53.9	48.5	Uncharacterized protein	1.0	100861.0	A0A6G0X9J3_9STRA																																												0	[]	[]	[]	[]	0	[]	[]	[]	[]	0	[]	[]	[]	[]	[]	0	[]	[]	[]	[]
NODE_1897_length_8102_cov_3.279110_1042:1775(-)	eukaryotic	SRR17458638__METABAT2__E.1__bin.2	SRR17458638	PRJNA777294	ESLC-5	ESLC-5_SSPC-7793	True	LZ3wCH;Mnd1;Mnd1 HTH domain-containing protein	UniRef50_A0A7S4NDE5	68.1	207.0	65.0	209.0	1.0	206.0	273.0	64.0	270.0	3.8899999999999997e-91	276.0	98.6	75.8	Mnd1 HTH domain-containing protein	3.0	2836.0	A0A7S4NDE5_9STRA																																												2	['PF18517.4', 'PF03962.18']	['LZ3wCH', 'Mnd1']	['1.9e-14', '5.2e-20']	['56.3', '74.3']	0	[]	[]	[]	[]	0	[]	[]	[]	[]	[]	0	[]	[]	[]	[]
NODE_1897_length_8102_cov_3.279110_2431:5436(-)	eukaryotic	SRR17458638__METABAT2__E.1__bin.2	SRR17458638	PRJNA777294	ESLC-5	ESLC-5_SSPC-7794	True	C3H1-type domain-containing protein	UniRef50_A0A7S3L6D7	78.6	966.0	182.0	950.0	1.0	950.0	957.0	1.0	957.0	0.0	1431.0	100.0	100.0	C3H1-type domain-containing protein	1.0	265554.0	A0A7S3L6D7_9STRA																																												0	[]	[]	[]	[]	0	[]	[]	[]	[]	0	[]	[]	[]	[]	[]	0	[]	[]	[]	[]
NODE_1897_length_8102_cov_3.279110_7019:7639(+)	eukaryotic	SRR17458638__METABAT2__E.1__bin.2	SRR17458638	PRJNA777294	ESLC-5	ESLC-5_SSPC-7795	True	Rad60-SLD;Sod_Ni;Ubiquitin-like domain-containing protein;ubiquitin	UniRef50_C1EI38	67.6	207.0	34.0	207.0	1.0	207.0	205.0	2.0	175.0	1.1600000000000001e-88	267.0	100.0	84.9	Ubiquitin-like domain-containing protein	11.0	2759.0	C1EI38_MICCC																														UQV25565.1|AA10	68.8	93.0	27.0	207.0	1.0	91.0	332.0	2.0	94.0	5.79e-34	128.0	44.0	28.0	3	['PF11976.11', 'PF09055.14', 'PF00240.26']	['Rad60-SLD', 'Sod_Ni', 'ubiquitin']	['1.8e-15', '1.5e-17', '6.2e-31']	['59.3', '67.3', '108.8']	0	[]	[]	[]	[]	0	[]	[]	[]	[]	[]	0	[]	[]	[]	[]
NODE_2182_length_7558_cov_3.172198_7132:7542(-)	eukaryotic	SRR17458638__METABAT2__E.1__bin.2	SRR17458638	PRJNA777294	ESLC-5	ESLC-5_SSPC-7796	True																																																															0	[]	[]	[]	[]	0	[]	[]	[]	[]	0	[]	[]	[]	[]	[]	0	[]	[]	[]	[]
NODE_2182_length_7558_cov_3.172198_662:1288(-)	eukaryotic	SRR17458638__METABAT2__E.1__bin.2	SRR17458638	PRJNA777294	ESLC-5	ESLC-5_SSPC-7797	True																																																															0	[]	[]	[]	[]	0	[]	[]	[]	[]	0	[]	[]	[]	[]	[]	0	[]	[]	[]	[]
NODE_2182_length_7558_cov_3.172198_4500:4931(+)	eukaryotic	SRR17458638__METABAT2__E.1__bin.2	SRR17458638	PRJNA777294	ESLC-5	ESLC-5_SSPC-7798	True																																																															0	[]	[]	[]	[]	0	[]	[]	[]	[]	0	[]	[]	[]	[]	[]	0	[]	[]	[]	[]
NODE_2182_length_7558_cov_3.172198_1781:2791(+)	eukaryotic	SRR17458638__METABAT2__E.1__bin.2	SRR17458638	PRJNA777294	ESLC-5	ESLC-5_SSPC-7799	True	SBF;SBF_like;Sodium symporter	UniRef50_B8C9F2	51.1	307.0	140.0	337.0	37.0	336.0	312.0	1.0	304.0	1.8599999999999999e-81	258.0	89.0	97.4	Sodium symporter	2.0	2836.0	B8C9F2_THAPS	BGC0001575|c1|3756-4739|+|RSAG_RS12250|bile_acid:sodium_symporter_family_protein|WP_008704363.1	33.9	233.0	150.0	337.0	79.0	308.0	327.0	50.0	281.0	4.09e-24	101.0	68.2	70.9																														2	['PF01758.19', 'PF13593.9']	['SBF', 'SBF_like']	['6.5e-22', '2.1e-10']	['81.1', '43.4']	0	[]	[]	[]	[]	0	[]	[]	[]	[]	[]	0	[]	[]	[]	[]
NODE_18950_length_1885_cov_3.089617_753:1883(-)	eukaryotic	SRR17458638__METABAT2__E.1__bin.2	SRR17458638	PRJNA777294	ESLC-5	ESLC-5_SSPC-78	False	Calmodulin;EF-hand_1;EF-hand_5;EF-hand_6;EF-hand_7;EF-hand_8;PP2C	UniRef50_A0A7S3P4Y0	55.2	328.0	128.0	377.0	32.0	359.0	648.0	336.0	644.0	1.48e-100	319.0	87.0	47.7	Calmodulin	2.0	265554.0	A0A7S3P4Y0_9STRA																																												6	['PF00036.35', 'PF13202.9', 'PF13405.9', 'PF13499.9', 'PF13833.9', 'PF00481.24']	['EF-hand_1', 'EF-hand_5', 'EF-hand_6', 'EF-hand_7', 'EF-hand_8', 'PP2C']	['0.0011', '0.00063', '0.0018', '1.3e-10', '4.3e-06', '3e-11']	['21.2', '21.9', '20.7', '44.4', '29.3', '46.4']	0	[]	[]	[]	[]	0	[]	[]	[]	[]	[]	0	[]	[]	[]	[]
NODE_6027_length_4262_cov_3.969337_1855:4017(-)	eukaryotic	SRR17458638__METABAT2__E.1__bin.2	SRR17458638	PRJNA777294	ESLC-5	ESLC-5_SSPC-78	True	Calmodulin;EF-hand_1;EF-hand_5;EF-hand_6;EF-hand_7;EF-hand_8;PP2C;pyruvate dehydrogenase phosphatase [EC:3.1.3.43]	UniRef50_A0A7S3KYU2	56.5	591.0	228.0	721.0	159.0	721.0	677.0	88.0	677.0	4.97e-192	568.0	78.1	87.1	Calmodulin	3.0	265554.0	A0A7S3KYU2_9STRA																														VDC89881.1|GT4	26.2	260.0	128.0	721.0	246.0	496.0	794.0	129.0	333.0	1.43e-11	74.3	34.8	25.8	6	['PF00036.35', 'PF13202.9', 'PF13405.9', 'PF13499.9', 'PF13833.9', 'PF00481.24']	['EF-hand_1', 'EF-hand_5', 'EF-hand_6', 'EF-hand_7', 'EF-hand_8', 'PP2C']	['0.00015', '0.004', '0.046', '1.7e-10', '0.00055', '1.1e-29']	['23.9', '19.4', '16.4', '44.1', '22.5', '106.8']	0	[]	[]	[]	[]	0	[]	[]	[]	[]	[]	1	['K01102']	['pyruvate dehydrogenase phosphatase [EC:3.1.3.43]']	[2.5999999999999997e-69]	[237.2]
NODE_9248_length_3232_cov_3.587976_1253:3226(-)	eukaryotic	SRR17458638__METABAT2__E.1__bin.2	SRR17458638	PRJNA777294	ESLC-5	ESLC-5_SSPC-78	False	Calmodulin;EF-hand_1;EF-hand_5;EF-hand_6;EF-hand_7;PP2C;PP2C_2;pyruvate dehydrogenase phosphatase [EC:3.1.3.43]	UniRef50_A0A7S3P5L9	74.8	647.0	140.0	658.0	25.0	658.0	791.0	155.0	791.0	0.0	888.0	96.4	80.5	Calmodulin	1.0	265554.0	A0A7S3P5L9_9STRA																														VDD15555.1|GT4	26.7	277.0	112.0	658.0	172.0	430.0	564.0	98.0	301.0	1.86e-06	57.4	39.4	36.2	6	['PF00036.35', 'PF13202.9', 'PF13405.9', 'PF13499.9', 'PF00481.24', 'PF13672.9']	['EF-hand_1', 'EF-hand_5', 'EF-hand_6', 'EF-hand_7', 'PP2C', 'PP2C_2']	['0.0016', '0.004', '0.075', '6.4e-10', '2.6e-29', '0.008']	['20.6', '19.4', '15.7', '42.2', '105.6', '18.8']	0	[]	[]	[]	[]	0	[]	[]	[]	[]	[]	1	['K01102']	['pyruvate dehydrogenase phosphatase [EC:3.1.3.43]']	[1.6999999999999998e-69]	[237.8]
NODE_10016_length_3070_cov_3.446766_200:559(+)	eukaryotic	SRR17458638__METABAT2__E.1__bin.2	SRR17458638	PRJNA777294	ESLC-5	ESLC-5_SSPC-780	True																																																															0	[]	[]	[]	[]	0	[]	[]	[]	[]	0	[]	[]	[]	[]	[]	0	[]	[]	[]	[]
NODE_2182_length_7558_cov_3.172198_173:1279(+)	eukaryotic	SRR17458638__METABAT2__E.1__bin.2	SRR17458638	PRJNA777294	ESLC-5	ESLC-5_SSPC-7800	True	MSS51_C;Mitochondrial splicing suppressor 51-like C-terminal domain-containing protein	UniRef50_A0A7S2XIR2	52.3	377.0	151.0	369.0	1.0	369.0	390.0	34.0	389.0	3.7600000000000005e-124	370.0	100.0	91.3	Mitochondrial splicing suppressor 51-like C-terminal domain-containing protein	1.0	420275.0	A0A7S2XIR2_9STRA																																												1	['PF20179.1']	['MSS51_C']	['1.3e-20']	['76.9']	0	[]	[]	[]	[]	0	[]	[]	[]	[]	[]	0	[]	[]	[]	[]
NODE_2182_length_7558_cov_3.172198_6808:7557(+)	eukaryotic	SRR17458638__METABAT2__E.1__bin.2	SRR17458638	PRJNA777294	ESLC-5	ESLC-5_SSPC-7801	True	Carboxyvinyl-carboxyphosphonate phosphorylmutase;ICL;PEP_mutase	UniRef50_B7FT60	71.0	252.0	61.0	250.0	1.0	250.0	348.0	35.0	276.0	2.83e-119	352.0	100.0	69.5	Carboxyvinyl-carboxyphosphonate phosphorylmutase	36.0	2759.0	B7FT60_PHATC	BGC0000406|c1|22611-23501|+|CAJ14049.1|carboxyphosphoenolpyruvate_mutase|CAJ14049.1	39.4	226.0	108.0	250.0	26.0	250.0	296.0	19.0	216.0	4.78e-36	130.0	90.0	66.9	VFG001381(gb|YP_177728)	30.2	159.0	96.0	250.0	42.0	194.0	428.0	82.0	231.0	1.76e-09	54.7	61.2	35.0	(icl) Isocitrate lyase Icl (isocitrase) (isocitratase) [Isocitrate lyase (VF0253) - Others (VFC0346)] [Mycobacterium tuberculosis H37Rv]	QKX57828.1|GH53	39.8	226.0	109.0	250.0	26.0	249.0	667.0	49.0	249.0	1.9700000000000002e-31	127.0	89.6	30.1	2	['PF00463.24', 'PF13714.9']	['ICL', 'PEP_mutase']	['1.7e-12', '5.7e-33']	['49.6', '117.3']	0	[]	[]	[]	[]	0	[]	[]	[]	[]	[]	0	[]	[]	[]	[]
NODE_2182_length_7558_cov_3.172198_4461:5854(-)	eukaryotic	SRR17458638__METABAT2__E.1__bin.2	SRR17458638	PRJNA777294	ESLC-5	ESLC-5_SSPC-7802	True	CARME;Carnosine N-methyltransferase;Methyltransf_11;carnosine N-methyltransferase [EC:2.1.1.22]	UniRef50_A0A7S2VE53	54.6	520.0	150.0	436.0	1.0	436.0	624.0	54.0	571.0	6.18e-182	529.0	100.0	83.0	Carnosine N-methyltransferase	1.0	265537.0	A0A7S2VE53_9STRA																																												2	['PF07942.15', 'PF08241.15']	['CARME', 'Methyltransf_11']	['1.5e-76', '0.42']	['260.1', '14.2']	0	[]	[]	[]	[]	0	[]	[]	[]	[]	[]	1	['K19787']	['carnosine N-methyltransferase [EC:2.1.1.22]']	[1.9e-114]	[386.8]
NODE_2182_length_7558_cov_3.172198_2215:2454(-)	eukaryotic	SRR17458638__METABAT2__E.1__bin.2	SRR17458638	PRJNA777294	ESLC-5	ESLC-5_SSPC-7803	True																																																															0	[]	[]	[]	[]	0	[]	[]	[]	[]	0	[]	[]	[]	[]	[]	0	[]	[]	[]	[]
NODE_2420_length_7166_cov_3.195753_5809:6033(+)	eukaryotic	SRR17458638__METABAT2__E.1__bin.2	SRR17458638	PRJNA777294	ESLC-5	ESLC-5_SSPC-7804	True																																																															0	[]	[]	[]	[]	0	[]	[]	[]	[]	0	[]	[]	[]	[]	[]	0	[]	[]	[]	[]
NODE_2420_length_7166_cov_3.195753_5478:6392(-)	eukaryotic	SRR17458638__METABAT2__E.1__bin.2	SRR17458638	PRJNA777294	ESLC-5	ESLC-5_SSPC-7805	True	PAP_fibrillin;Plastid lipid-associated protein/fibrillin conserved domain-containing protein	UniRef50_A0A7S3P6V1	78.2	307.0	63.0	305.0	1.0	305.0	313.0	9.0	313.0	5.750000000000001e-163	463.0	100.0	97.4	Plastid lipid-associated protein/fibrillin conserved domain-containing protein	1.0	265554.0	A0A7S3P6V1_9STRA																																												1	['PF04755.15']	['PAP_fibrillin']	['7.2e-07']	['32.3']	0	[]	[]	[]	[]	0	[]	[]	[]	[]	[]	0	[]	[]	[]	[]
NODE_2420_length_7166_cov_3.195753_927:2722(+)	eukaryotic	SRR17458638__METABAT2__E.1__bin.2	SRR17458638	PRJNA777294	ESLC-5	ESLC-5_SSPC-7806	True	SET;SET domain-containing protein (Fragment)	UniRef50_A0A7S3LAD6	89.7	516.0	51.0	545.0	9.0	522.0	525.0	10.0	525.0	0.0	1003.0	94.3	98.3	SET domain-containing protein (Fragment)	1.0	265554.0	A0A7S3LAD6_9STRA																																												1	['PF00856.31']	['SET']	['1.8e-06']	['31.3']	0	[]	[]	[]	[]	0	[]	[]	[]	[]	[]	0	[]	[]	[]	[]
NODE_2420_length_7166_cov_3.195753_2831:4792(-)	eukaryotic	SRR17458638__METABAT2__E.1__bin.2	SRR17458638	PRJNA777294	ESLC-5	ESLC-5_SSPC-7807	True	SET;SET domain-containing protein	UniRef50_B7FUE6	51.0	580.0	241.0	575.0	1.0	575.0	544.0	1.0	542.0	1.8800000000000002e-198	573.0	100.0	99.6	SET domain-containing protein	2.0	2850.0	B7FUE6_PHATC																																												1	['PF00856.31']	['SET']	['0.0093']	['19.3']	0	[]	[]	[]	[]	0	[]	[]	[]	[]	[]	0	[]	[]	[]	[]
NODE_2681_length_6750_cov_3.160866_4829:5422(-)	eukaryotic	SRR17458638__METABAT2__E.1__bin.2	SRR17458638	PRJNA777294	ESLC-5	ESLC-5_SSPC-7808	True																																																															0	[]	[]	[]	[]	0	[]	[]	[]	[]	0	[]	[]	[]	[]	[]	0	[]	[]	[]	[]
NODE_2681_length_6750_cov_3.160866_4724:6046(+)	eukaryotic	SRR17458638__METABAT2__E.1__bin.2	SRR17458638	PRJNA777294	ESLC-5	ESLC-5_SSPC-7809	True	Hexapep;SATase_N;serine O-acetyltransferase;serine O-acetyltransferase [EC:2.3.1.30]	UniRef50_A0A7S3KZ49	76.4	458.0	82.0	441.0	1.0	441.0	527.0	79.0	527.0	6.880000000000001e-223	629.0	100.0	85.2	serine O-acetyltransferase	1.0	265554.0	A0A7S3KZ49_9STRA	BGC0001469|c1|26739-27311|-|ASG16_028355|serine_O-acetyl-transferase|RAT94093.1	45.3	172.0	86.0	441.0	57.0	228.0	190.0	5.0	168.0	2.93e-39	140.0	39.0	86.3																ATB30037.1|GT2	39.1	115.0	67.0	441.0	116.0	230.0	533.0	416.0	527.0	6.37e-12	73.6	26.1	21.0	2	['PF00132.27', 'PF06426.17']	['Hexapep', 'SATase_N']	['2.2e-09', '3.1e-08']	['39.5', '36.8']	0	[]	[]	[]	[]	0	[]	[]	[]	[]	[]	1	['K00640']	['serine O-acetyltransferase [EC:2.3.1.30]']	[5.2e-81]	[275.6]
NODE_10175_length_3037_cov_3.276995_94:609(+)	eukaryotic	SRR17458638__METABAT2__E.1__bin.2	SRR17458638	PRJNA777294	ESLC-5	ESLC-5_SSPC-781	True	Uncharacterized protein	UniRef50_A0A7S3PEI4	39.5	172.0	96.0	172.0	1.0	172.0	207.0	3.0	166.0	4.73e-28	111.0	100.0	79.2	Uncharacterized protein	1.0	265554.0	A0A7S3PEI4_9STRA																																												0	[]	[]	[]	[]	0	[]	[]	[]	[]	0	[]	[]	[]	[]	[]	0	[]	[]	[]	[]
NODE_2681_length_6750_cov_3.160866_3182:3976(+)	eukaryotic	SRR17458638__METABAT2__E.1__bin.2	SRR17458638	PRJNA777294	ESLC-5	ESLC-5_SSPC-7810	True	Glyco_transf_61;Protein O-GlcNAc transferase	UniRef50_A0A7S3P2Y3	77.7	265.0	59.0	265.0	1.0	265.0	761.0	497.0	761.0	2.53e-152	451.0	100.0	34.8	Protein O-GlcNAc transferase	1.0	265554.0	A0A7S3P2Y3_9STRA																														CAI30564.1|GT61	28.7	101.0	66.0	265.0	93.0	187.0	503.0	328.0	428.0	0.000597	47.0	35.8	20.1	1	['PF04577.17']	['Glyco_transf_61']	['2.8e-15']	['59.5']	0	[]	[]	[]	[]	0	[]	[]	[]	[]	[]	0	[]	[]	[]	[]
NODE_2681_length_6750_cov_3.160866_1694:3166(+)	eukaryotic	SRR17458638__METABAT2__E.1__bin.2	SRR17458638	PRJNA777294	ESLC-5	ESLC-5_SSPC-7811	True	Protein O-GlcNAc transferase	UniRef50_A0A7S3P2Y3	73.0	492.0	131.0	491.0	1.0	491.0	761.0	1.0	491.0	6.99e-254	719.0	100.0	64.5	Protein O-GlcNAc transferase	1.0	265554.0	A0A7S3P2Y3_9STRA																																												0	[]	[]	[]	[]	0	[]	[]	[]	[]	0	[]	[]	[]	[]	[]	0	[]	[]	[]	[]
NODE_2909_length_6459_cov_3.542161_0:371(+)	eukaryotic	SRR17458638__METABAT2__E.1__bin.2	SRR17458638	PRJNA777294	ESLC-5	ESLC-5_SSPC-7812	True	5-(carboxyamino)imidazole ribonucleotide mutase [EC:5.4.99.18];AIRC;N5-carboxyaminoimidazole ribonucleotide mutase	UniRef50_Q10WB1	63.4	112.0	41.0	124.0	1.0	112.0	169.0	57.0	168.0	2.37e-39	137.0	90.3	66.3	N5-carboxyaminoimidazole ribonucleotide mutase	62.0	131567.0	Q10WB1_TRIEI																																												1	['PF00731.23']	['AIRC']	['3.5e-41']	['143.1']	0	[]	[]	[]	[]	0	[]	[]	[]	[]	[]	1	['K01588']	['5-(carboxyamino)imidazole ribonucleotide mutase [EC:5.4.99.18]']	[3.3e-51]	[177.2]
NODE_2909_length_6459_cov_3.542161_5:127(-)	eukaryotic	SRR17458638__METABAT2__E.1__bin.2	SRR17458638	PRJNA777294	ESLC-5	ESLC-5_SSPC-7813	True	uncharacterized protein	UniRef50_UPI001DB14FD8	87.2	39.0	5.0	41.0	1.0	39.0	199.0	50.0	88.0	2.35e-11	62.8	95.1	19.6	uncharacterized protein	1.0	1378263.0	UPI001DB14FD8																																												0	[]	[]	[]	[]	0	[]	[]	[]	[]	0	[]	[]	[]	[]	[]	0	[]	[]	[]	[]
NODE_2909_length_6459_cov_3.542161_442:6382(-)	eukaryotic	SRR17458638__METABAT2__E.1__bin.2	SRR17458638	PRJNA777294	ESLC-5	ESLC-5_SSPC-7814	True	AAA_16;Guanylate cyclase domain-containing protein (Fragment);Guanylate_cyc	UniRef50_B7FS20	55.2	1884.0	726.0	1931.0	89.0	1915.0	1934.0	112.0	1934.0	0.0	1851.0	94.6	94.3	Guanylate cyclase domain-containing protein (Fragment)	2.0	38748.0	B7FS20_PHATC																																												2	['PF13191.9', 'PF00211.23']	['AAA_16', 'Guanylate_cyc']	['8.9e-06', '7.7e-07']	['29.1', '31.9']	0	[]	[]	[]	[]	0	[]	[]	[]	[]	[]	0	[]	[]	[]	[]
NODE_3105_length_6226_cov_3.218117_4465:5562(-)	eukaryotic	SRR17458638__METABAT2__E.1__bin.2	SRR17458638	PRJNA777294	ESLC-5	ESLC-5_SSPC-7815	True	HTH TFE/IIEalpha-type domain-containing protein	UniRef50_A0A7S3L6B3	88.8	367.0	40.0	366.0	1.0	366.0	483.0	117.0	483.0	1.2299999999999995e-216	608.0	100.0	76.0	HTH TFE/IIEalpha-type domain-containing protein	3.0	2836.0	A0A7S3L6B3_9STRA																																												0	[]	[]	[]	[]	0	[]	[]	[]	[]	0	[]	[]	[]	[]	[]	0	[]	[]	[]	[]
NODE_3105_length_6226_cov_3.218117_3590:4006(-)	eukaryotic	SRR17458638__METABAT2__E.1__bin.2	SRR17458638	PRJNA777294	ESLC-5	ESLC-5_SSPC-7816	True	Spt4;Spt4/RpoE2 zinc finger domain-containing protein;transcription elongation factor SPT4	UniRef50_A0A7S2IAX2	64.7	136.0	46.0	139.0	1.0	136.0	152.0	16.0	149.0	4.42e-59	187.0	97.8	88.2	Spt4/RpoE2 zinc finger domain-containing protein	4.0	2836.0	A0A7S2IAX2_9STRA																																												1	['PF06093.16']	['Spt4']	['1.7e-26']	['95.0']	0	[]	[]	[]	[]	0	[]	[]	[]	[]	[]	1	['K15171']	['transcription elongation factor SPT4']	[1.2999999999999998e-43]	[152.6]
NODE_3105_length_6226_cov_3.218117_224:1508(+)	eukaryotic	SRR17458638__METABAT2__E.1__bin.2	SRR17458638	PRJNA777294	ESLC-5	ESLC-5_SSPC-7817	True	Deacetylase sirtuin-type domain-containing protein (Fragment);NAD+-dependent protein deacetylase sirtuin 4 [EC:2.3.1.286];SIR2	UniRef50_B7G335	62.4	348.0	117.0	370.0	20.0	364.0	366.0	27.0	363.0	4.3e-152	441.0	93.2	92.1	Deacetylase sirtuin-type domain-containing protein (Fragment)	5.0	2836.0	B7G335_PHATC	BGC0002374|c1|7564-8502|-|QLG04856.1|NAD-dependent_protein_deacetylase|QLG04856.1	40.5	291.0	135.0	370.0	81.0	368.0	312.0	32.0	287.0	7.03e-57	188.0	77.8	82.1																														1	['PF02146.20']	['SIR2']	['4.4e-25']	['91.6']	0	[]	[]	[]	[]	0	[]	[]	[]	[]	[]	1	['K11414']	['NAD+-dependent protein deacetylase sirtuin 4 [EC:2.3.1.286]']	[1.4e-57]	[198.2]
NODE_3105_length_6226_cov_3.218117_1603:2655(-)	eukaryotic	SRR17458638__METABAT2__E.1__bin.2	SRR17458638	PRJNA777294	ESLC-5	ESLC-5_SSPC-7818	True	HpcH/HpaI aldolase/citrate lyase domain-containing protein	UniRef50_B7G336	55.2	335.0	143.0	351.0	19.0	351.0	347.0	18.0	347.0	3.26e-120	358.0	94.9	95.1	HpcH/HpaI aldolase/citrate lyase domain-containing protein	6.0	33850.0	B7G336_PHATC																																												0	[]	[]	[]	[]	0	[]	[]	[]	[]	0	[]	[]	[]	[]	[]	0	[]	[]	[]	[]
NODE_3105_length_6226_cov_3.218117_5660:5851(+)	eukaryotic	SRR17458638__METABAT2__E.1__bin.2	SRR17458638	PRJNA777294	ESLC-5	ESLC-5_SSPC-7819	True																																																															0	[]	[]	[]	[]	0	[]	[]	[]	[]	0	[]	[]	[]	[]	[]	0	[]	[]	[]	[]
NODE_10175_length_3037_cov_3.276995_1827:2279(-)	eukaryotic	SRR17458638__METABAT2__E.1__bin.2	SRR17458638	PRJNA777294	ESLC-5	ESLC-5_SSPC-782	True	Uncharacterized protein	UniRef50_A0A448Z998	43.7	135.0	74.0	151.0	2.0	135.0	143.0	9.0	142.0	9.89e-25	100.0	88.7	93.7	Uncharacterized protein	1.0	183589.0	A0A448Z998_9STRA																																												0	[]	[]	[]	[]	0	[]	[]	[]	[]	0	[]	[]	[]	[]	[]	0	[]	[]	[]	[]
NODE_6218_length_4184_cov_3.451683_2828:4183(-)	eukaryotic	SRR17458638__METABAT2__E.1__bin.2	SRR17458638	PRJNA777294	ESLC-5	ESLC-5_SSPC-7820	True	C2 domain-containing protein	UniRef50_A0A7S3L602	86.1	452.0	63.0	452.0	1.0	452.0	1126.0	541.0	992.0	1.93e-270	773.0	100.0	40.1	C2 domain-containing protein	1.0	265554.0	A0A7S3L602_9STRA																																												0	[]	[]	[]	[]	0	[]	[]	[]	[]	0	[]	[]	[]	[]	[]	0	[]	[]	[]	[]
NODE_6218_length_4184_cov_3.451683_1526:1741(-)	eukaryotic	SRR17458638__METABAT2__E.1__bin.2	SRR17458638	PRJNA777294	ESLC-5	ESLC-5_SSPC-7821	True																																																															0	[]	[]	[]	[]	0	[]	[]	[]	[]	0	[]	[]	[]	[]	[]	0	[]	[]	[]	[]
NODE_6218_length_4184_cov_3.451683_1497:2324(+)	eukaryotic	SRR17458638__METABAT2__E.1__bin.2	SRR17458638	PRJNA777294	ESLC-5	ESLC-5_SSPC-7822	True	Bidirectional sugar transporter SWEET;MtN3_slv;solute carrier family 50 (sugar transporter)	UniRef50_B7FNY7	42.6	242.0	127.0	276.0	27.0	258.0	262.0	2.0	241.0	6.5200000000000025e-59	196.0	84.1	91.6	Bidirectional sugar transporter SWEET	3.0	2836.0	B7FNY7_PHATC																																												1	['PF03083.19']	['MtN3_slv']	['3.8e-16']	['61.8']	0	[]	[]	[]	[]	0	[]	[]	[]	[]	[]	1	['K15382']	['solute carrier family 50 (sugar transporter)']	[1.9e-34]	[122.3]
NODE_6218_length_4184_cov_3.451683_3882:4031(+)	eukaryotic	SRR17458638__METABAT2__E.1__bin.2	SRR17458638	PRJNA777294	ESLC-5	ESLC-5_SSPC-7823	True																																																															0	[]	[]	[]	[]	0	[]	[]	[]	[]	0	[]	[]	[]	[]	[]	0	[]	[]	[]	[]
NODE_6218_length_4184_cov_3.451683_420:749(+)	eukaryotic	SRR17458638__METABAT2__E.1__bin.2	SRR17458638	PRJNA777294	ESLC-5	ESLC-5_SSPC-7824	True	Bidirectional sugar transporter SWEET;MtN3_slv;solute carrier family 50 (sugar transporter)	UniRef50_A0A7S3LDG2	81.4	86.0	14.0	84.0	1.0	84.0	316.0	195.0	280.0	3.24e-41	144.0	100.0	27.2	Bidirectional sugar transporter SWEET	2.0	265554.0	A0A7S3LDG2_9STRA																																												1	['PF03083.19']	['MtN3_slv']	['7.3e-13']	['51.2']	0	[]	[]	[]	[]	0	[]	[]	[]	[]	[]	1	['K15382']	['solute carrier family 50 (sugar transporter)']	[1.4e-15]	[60.3]
NODE_6308_length_4150_cov_3.369231_2165:2641(-)	eukaryotic	SRR17458638__METABAT2__E.1__bin.2	SRR17458638	PRJNA777294	ESLC-5	ESLC-5_SSPC-7825	True	Uncharacterized protein	UniRef50_A0A7S3L556	29.2	161.0	109.0	159.0	1.0	159.0	211.0	49.0	206.0	1.15e-11	68.6	100.0	74.9	Uncharacterized protein	1.0	265554.0	A0A7S3L556_9STRA																																												0	[]	[]	[]	[]	0	[]	[]	[]	[]	0	[]	[]	[]	[]	[]	0	[]	[]	[]	[]
NODE_6308_length_4150_cov_3.369231_5:988(-)	eukaryotic	SRR17458638__METABAT2__E.1__bin.2	SRR17458638	PRJNA777294	ESLC-5	ESLC-5_SSPC-7826	True	SBF;SBF_like;Sodium symporter	UniRef50_A0A0S3UBG0	36.7	300.0	168.0	328.0	11.0	310.0	289.0	1.0	278.0	1.1599999999999999e-42	157.0	91.5	96.2	Sodium symporter	252.0	1117.0	A0A0S3UBG0_9CYAN	BGC0002379|c1|96834-97724|+|PRtIB026_34480|transporter|BCJ07583.1	30.8	305.0	185.0	328.0	21.0	324.0	296.0	11.0	290.0	3.87e-34	127.0	92.7	94.6																														2	['PF01758.19', 'PF13593.9']	['SBF', 'SBF_like']	['1e-30', '2.4e-17']	['109.8', '66.1']	0	[]	[]	[]	[]	0	[]	[]	[]	[]	[]	0	[]	[]	[]	[]
NODE_6386_length_4121_cov_2.646335_3057:3876(-)	eukaryotic	SRR17458638__METABAT2__E.1__bin.2	SRR17458638	PRJNA777294	ESLC-5	ESLC-5_SSPC-7827	True	PBP;Ubiquitin carboxyl-terminal hydrolase	UniRef50_A0A1Z5JSC9	71.6	169.0	44.0	202.0	33.0	201.0	780.0	589.0	753.0	2.8e-76	251.0	83.7	21.2	Ubiquitin carboxyl-terminal hydrolase	1.0	1519565.0	A0A1Z5JSC9_FISSO																																												1	['PF01161.23']	['PBP']	['1.2e-30']	['109.4']	0	[]	[]	[]	[]	0	[]	[]	[]	[]	[]	0	[]	[]	[]	[]
NODE_6464_length_4081_cov_3.416791_1654:3930(+)	eukaryotic	SRR17458638__METABAT2__E.1__bin.2	SRR17458638	PRJNA777294	ESLC-5	ESLC-5_SSPC-7828	True	ATPase_2;EF-hand domain-containing protein (Fragment);RNA12	UniRef50_A0A7S2EHU7	48.3	717.0	338.0	759.0	44.0	757.0	755.0	68.0	754.0	1.4e-205	607.0	94.1	91.0	EF-hand domain-containing protein (Fragment)	1.0	49249.0	A0A7S2EHU7_9STRA																																												2	['PF01637.21', 'PF10443.12']	['ATPase_2', 'RNA12']	['3.2e-11', '0.00078']	['46.5', '21.2']	0	[]	[]	[]	[]	0	[]	[]	[]	[]	[]	0	[]	[]	[]	[]
NODE_6545_length_4045_cov_3.182456_1077:4043(+)	eukaryotic	SRR17458638__METABAT2__E.1__bin.2	SRR17458638	PRJNA777294	ESLC-5	ESLC-5_SSPC-7829	True	Arm;Protein unc-45 homolog B;protein unc-45	UniRef50_B7FW35	52.4	1012.0	445.0	989.0	1.0	989.0	1060.0	1.0	998.0	0.0	919.0	100.0	94.2	Protein unc-45 homolog B	1.0	556484.0	B7FW35_PHATC																																												1	['PF00514.26']	['Arm']	['1.7']	['11.7']	0	[]	[]	[]	[]	0	[]	[]	[]	[]	[]	1	['K21991']	['protein unc-45']	[2e-105]	[357.1]
NODE_10239_length_3025_cov_3.658923_2814:3020(-)	eukaryotic	SRR17458638__METABAT2__E.1__bin.2	SRR17458638	PRJNA777294	ESLC-5	ESLC-5_SSPC-783	True																																																															0	[]	[]	[]	[]	0	[]	[]	[]	[]	0	[]	[]	[]	[]	[]	0	[]	[]	[]	[]
NODE_6623_length_4011_cov_3.535389_2887:3611(+)	eukaryotic	SRR17458638__METABAT2__E.1__bin.2	SRR17458638	PRJNA777294	ESLC-5	ESLC-5_SSPC-7830	True																																																															0	[]	[]	[]	[]	0	[]	[]	[]	[]	0	[]	[]	[]	[]	[]	0	[]	[]	[]	[]
NODE_6623_length_4011_cov_3.535389_1743:2138(-)	eukaryotic	SRR17458638__METABAT2__E.1__bin.2	SRR17458638	PRJNA777294	ESLC-5	ESLC-5_SSPC-7831	True																																																															0	[]	[]	[]	[]	0	[]	[]	[]	[]	0	[]	[]	[]	[]	[]	0	[]	[]	[]	[]
NODE_6623_length_4011_cov_3.535389_325:2697(+)	eukaryotic	SRR17458638__METABAT2__E.1__bin.2	SRR17458638	PRJNA777294	ESLC-5	ESLC-5_SSPC-7832	True	BRCT;DNA ligase (NAD(+));DNA ligase (NAD+) [EC:6.5.1.2];DNA_ligase_OB;DNA_ligase_aden	UniRef50_A0A1Z5JXB5	48.5	783.0	366.0	791.0	13.0	791.0	811.0	49.0	798.0	2.15e-222	653.0	98.5	92.5	DNA ligase (NAD(+))	2.0	1519565.0	A0A1Z5JXB5_FISSO	BGC0001503|c1|50762-52531|+|ATV95622.1|DNA_ligase|ATV95622.1	29.6	626.0	329.0	791.0	18.0	634.0	589.0	28.0	550.0	1.55e-51	190.0	78.0	88.8																														3	['PF00533.29', 'PF01653.21', 'PF03120.19']	['BRCT', 'DNA_ligase_aden', 'DNA_ligase_OB']	['1.1e-05', '4.2e-49', '1.3e-24']	['28.5', '170.3', '88.7']	0	[]	[]	[]	[]	0	[]	[]	[]	[]	[]	1	['K01972']	['DNA ligase (NAD+) [EC:6.5.1.2]']	[2.5e-160]	[538.6]
NODE_6715_length_3978_cov_3.478205_3223:3414(-)	eukaryotic	SRR17458638__METABAT2__E.1__bin.2	SRR17458638	PRJNA777294	ESLC-5	ESLC-5_SSPC-7833	True	C3H1-type domain-containing protein (Fragment);zf-CCCH;zf-CCCH_2;zf_CCCH_4	UniRef50_A0A7S2NBH2	65.6	32.0	11.0	64.0	26.0	57.0	293.0	74.0	105.0	3.35e-07	53.5	50.0	10.9	C3H1-type domain-containing protein (Fragment)	1.0	1333877.0	A0A7S2NBH2_9DINO																																												3	['PF00642.27', 'PF14608.9', 'PF18345.4']	['zf-CCCH', 'zf-CCCH_2', 'zf_CCCH_4']	['2.3e-08', '1.4e-05', '3.8e-08']	['36.6', '28.3', '36.0']	0	[]	[]	[]	[]	0	[]	[]	[]	[]	[]	0	[]	[]	[]	[]
NODE_8388_length_3458_cov_3.368498_0:1802(+)	eukaryotic	SRR17458638__METABAT2__E.1__bin.2	SRR17458638	PRJNA777294	ESLC-5	ESLC-5_SSPC-7834	True	Uncharacterized protein	UniRef50_B7FUS4	48.6	589.0	240.0	601.0	1.0	536.0	916.0	260.0	838.0	2.74e-155	477.0	89.2	63.2	Uncharacterized protein	3.0	2850.0	B7FUS4_PHATC																																												0	[]	[]	[]	[]	0	[]	[]	[]	[]	0	[]	[]	[]	[]	[]	0	[]	[]	[]	[]
NODE_8388_length_3458_cov_3.368498_3149:3322(+)	eukaryotic	SRR17458638__METABAT2__E.1__bin.2	SRR17458638	PRJNA777294	ESLC-5	ESLC-5_SSPC-7835	True	Uncharacterized protein	UniRef50_A0A7R9WVV4	66.7	24.0	8.0	58.0	34.0	57.0	161.0	113.0	136.0	0.00083	43.1	41.4	14.9	Uncharacterized protein	1.0	1486917.0	A0A7R9WVV4_9STRA																																												0	[]	[]	[]	[]	0	[]	[]	[]	[]	0	[]	[]	[]	[]	[]	0	[]	[]	[]	[]
NODE_8451_length_3438_cov_3.655336_1260:3434(+)	eukaryotic	SRR17458638__METABAT2__E.1__bin.2	SRR17458638	PRJNA777294	ESLC-5	ESLC-5_SSPC-7836	True	E3 ubiquitin protein ligase	UniRef50_A0A7S3DRI5	40.8	665.0	298.0	698.0	89.0	677.0	973.0	147.0	791.0	1.27e-108	360.0	84.4	66.3	E3 ubiquitin protein ligase	1.0	265537.0	A0A7S3DRI5_9STRA																																												0	[]	[]	[]	[]	0	[]	[]	[]	[]	0	[]	[]	[]	[]	[]	0	[]	[]	[]	[]
NODE_8524_length_3419_cov_2.793401_5:1306(+)	eukaryotic	SRR17458638__METABAT2__E.1__bin.2	SRR17458638	PRJNA777294	ESLC-5	ESLC-5_SSPC-7837	True	Uncharacterized protein	UniRef50_A0A9K3LBH8	23.9	443.0	269.0	434.0	8.0	434.0	474.0	72.0	462.0	6.88e-12	76.6	98.4	82.5	Uncharacterized protein	1.0	303405.0	A0A9K3LBH8_9STRA																																												0	[]	[]	[]	[]	0	[]	[]	[]	[]	0	[]	[]	[]	[]	[]	0	[]	[]	[]	[]
NODE_8606_length_3394_cov_3.645702_258:3107(+)	eukaryotic	SRR17458638__METABAT2__E.1__bin.2	SRR17458638	PRJNA777294	ESLC-5	ESLC-5_SSPC-7838	True	Uncharacterized protein	UniRef50_A0A7S3P4L5	68.3	973.0	237.0	950.0	1.0	950.0	925.0	1.0	925.0	0.0	1117.0	100.0	100.0	Uncharacterized protein	2.0	265554.0	A0A7S3P4L5_9STRA																																												0	[]	[]	[]	[]	0	[]	[]	[]	[]	0	[]	[]	[]	[]	[]	0	[]	[]	[]	[]
NODE_8670_length_3379_cov_3.453670_0:2610(-)	eukaryotic	SRR17458638__METABAT2__E.1__bin.2	SRR17458638	PRJNA777294	ESLC-5	ESLC-5_SSPC-7839	True	Sec6;Uncharacterized protein	UniRef50_B7FRI6	66.2	778.0	211.0	839.0	77.0	839.0	1198.0	154.0	894.0	0.0	951.0	90.9	61.9	Uncharacterized protein	2.0	2850.0	B7FRI6_PHATC																																												1	['PF06046.16']	['Sec6']	['2.9e-06']	['28.9']	0	[]	[]	[]	[]	0	[]	[]	[]	[]	[]	0	[]	[]	[]	[]
NODE_10239_length_3025_cov_3.658923_1222:2523(+)	eukaryotic	SRR17458638__METABAT2__E.1__bin.2	SRR17458638	PRJNA777294	ESLC-5	ESLC-5_SSPC-784	True	LRR_6;Uncharacterized protein	UniRef50_A0A7S3LE36	84.6	422.0	64.0	434.0	14.0	434.0	422.0	1.0	422.0	6.8399999999999995e-152	445.0	97.0	100.0	Uncharacterized protein	1.0	265554.0	A0A7S3LE36_9STRA																																												1	['PF13516.9']	['LRR_6']	['1.2e-05']	['27.8']	0	[]	[]	[]	[]	0	[]	[]	[]	[]	[]	0	[]	[]	[]	[]
NODE_8670_length_3379_cov_3.453670_716:1033(+)	eukaryotic	SRR17458638__METABAT2__E.1__bin.2	SRR17458638	PRJNA777294	ESLC-5	ESLC-5_SSPC-7840	True																																																															0	[]	[]	[]	[]	0	[]	[]	[]	[]	0	[]	[]	[]	[]	[]	0	[]	[]	[]	[]
NODE_8670_length_3379_cov_3.453670_1093:1809(+)	eukaryotic	SRR17458638__METABAT2__E.1__bin.2	SRR17458638	PRJNA777294	ESLC-5	ESLC-5_SSPC-7841	True																																																															0	[]	[]	[]	[]	0	[]	[]	[]	[]	0	[]	[]	[]	[]	[]	0	[]	[]	[]	[]
NODE_8761_length_3352_cov_3.742493_3:671(-)	eukaryotic	SRR17458638__METABAT2__E.1__bin.2	SRR17458638	PRJNA777294	ESLC-5	ESLC-5_SSPC-7842	True	Carn_acyltransf;Choline/carnitine acyltransferase domain-containing protein (Fragment)	UniRef50_A0A7S3L7G3	74.8	230.0	48.0	223.0	1.0	223.0	634.0	20.0	246.0	9.9e-106	325.0	100.0	35.8	Choline/carnitine acyltransferase domain-containing protein (Fragment)	1.0	265554.0	A0A7S3L7G3_9STRA																																												1	['PF00755.23']	['Carn_acyltransf']	['1.3e-24']	['89.7']	0	[]	[]	[]	[]	0	[]	[]	[]	[]	[]	0	[]	[]	[]	[]
NODE_8761_length_3352_cov_3.742493_1209:1742(-)	eukaryotic	SRR17458638__METABAT2__E.1__bin.2	SRR17458638	PRJNA777294	ESLC-5	ESLC-5_SSPC-7843	True	Uncharacterized protein	UniRef50_A0A7S3KZ47	64.4	177.0	46.0	178.0	3.0	178.0	161.0	1.0	161.0	1.1999999999999999e-61	196.0	98.9	100.0	Uncharacterized protein	1.0	265554.0	A0A7S3KZ47_9STRA																																												0	[]	[]	[]	[]	0	[]	[]	[]	[]	0	[]	[]	[]	[]	[]	0	[]	[]	[]	[]
NODE_8836_length_3333_cov_4.338926_29:307(-)	eukaryotic	SRR17458638__METABAT2__E.1__bin.2	SRR17458638	PRJNA777294	ESLC-5	ESLC-5_SSPC-7844	True																																																															0	[]	[]	[]	[]	0	[]	[]	[]	[]	0	[]	[]	[]	[]	[]	0	[]	[]	[]	[]
NODE_8836_length_3333_cov_4.338926_111:704(+)	eukaryotic	SRR17458638__METABAT2__E.1__bin.2	SRR17458638	PRJNA777294	ESLC-5	ESLC-5_SSPC-7845	True	MRH domain-containing protein	UniRef50_K0TFQ8	40.9	88.0	46.0	198.0	110.0	191.0	5384.0	1772.0	1859.0	1.64e-11	71.6	41.4	1.6	MRH domain-containing protein	1.0	159749.0	K0TFQ8_THAOC																																												0	[]	[]	[]	[]	0	[]	[]	[]	[]	0	[]	[]	[]	[]	[]	0	[]	[]	[]	[]
