## Supplementary Tables for "Unveiling the Microbial Realm with VEBA 2.0: A modular bioinformatics suite for end-to-end genome-resolved prokaryotic, (micro)eukaryotic, and viral multi-omics from either short- or long-read sequencing": Table_S2.tsv (part 57 of 194)

	Identifiers	Identifiers	Identifiers	Identifiers	Identifiers	Identifiers	Identifiers	Consensus	UniRef	UniRef	UniRef	UniRef	UniRef	UniRef	UniRef	UniRef	UniRef	UniRef	UniRef	UniRef	UniRef	UniRef	UniRef	UniRef	UniRef	UniRef	MIBiG	MIBiG	MIBiG	MIBiG	MIBiG	MIBiG	MIBiG	MIBiG	MIBiG	MIBiG	MIBiG	MIBiG	MIBiG	MIBiG	VFDB	VFDB	VFDB	VFDB	VFDB	VFDB	VFDB	VFDB	VFDB	VFDB	VFDB	VFDB	VFDB	VFDB	VFDB	CAZy	CAZy	CAZy	CAZy	CAZy	CAZy	CAZy	CAZy	CAZy	CAZy	CAZy	CAZy	CAZy	CAZy	Pfam	Pfam	Pfam	Pfam	Pfam	NCBIfam-AMR	NCBIfam-AMR	NCBIfam-AMR	NCBIfam-AMR	NCBIfam-AMR	AntiFam	AntiFam	AntiFam	AntiFam	AntiFam	AntiFam	KOFAM	KOFAM	KOFAM	KOFAM	KOFAM	PlasticDB	PlasticDB	PlasticDB	PlasticDB	PlasticDB	PlasticDB	PlasticDB	PlasticDB	PlasticDB	PlasticDB	PlasticDB	PlasticDB	PlasticDB	PlasticDB	PlasticDB	NCBIfam-AMR
NODE_8836_length_3333_cov_4.338926_1628:2773(+)	eukaryotic	SRR17458638__METABAT2__E.1__bin.2	SRR17458638	PRJNA777294	ESLC-5	ESLC-5_SSPC-7846	True	Ion transport domain-containing protein	UniRef50_B7GCD0	45.2	272.0	119.0	382.0	140.0	382.0	472.0	202.0	472.0	2.3800000000000002e-63	218.0	63.6	57.4	Ion transport domain-containing protein	1.0	556484.0	B7GCD0_PHATC																																												0	[]	[]	[]	[]	0	[]	[]	[]	[]	0	[]	[]	[]	[]	[]	0	[]	[]	[]	[]
NODE_8907_length_3316_cov_4.372585_1897:2397(+)	eukaryotic	SRR17458638__METABAT2__E.1__bin.2	SRR17458638	PRJNA777294	ESLC-5	ESLC-5_SSPC-7847	True																																																															0	[]	[]	[]	[]	0	[]	[]	[]	[]	0	[]	[]	[]	[]	[]	0	[]	[]	[]	[]
NODE_8907_length_3316_cov_4.372585_321:1190(+)	eukaryotic	SRR17458638__METABAT2__E.1__bin.2	SRR17458638	PRJNA777294	ESLC-5	ESLC-5_SSPC-7848	True																																																															0	[]	[]	[]	[]	0	[]	[]	[]	[]	0	[]	[]	[]	[]	[]	0	[]	[]	[]	[]
NODE_8907_length_3316_cov_4.372585_1326:3311(-)	eukaryotic	SRR17458638__METABAT2__E.1__bin.2	SRR17458638	PRJNA777294	ESLC-5	ESLC-5_SSPC-7849	True	CLPTM1;Cleft lip and palate transmembrane protein 1	UniRef50_A0A1Z5KAV5	60.3	667.0	251.0	662.0	4.0	661.0	778.0	111.0	772.0	2.28e-280	794.0	99.4	85.1	Cleft lip and palate transmembrane protein 1	6.0	2836.0	A0A1Z5KAV5_FISSO																																												1	['PF05602.15']	['CLPTM1']	['7.9e-60']	['206.0']	0	[]	[]	[]	[]	0	[]	[]	[]	[]	[]	0	[]	[]	[]	[]
NODE_10336_length_3009_cov_3.147258_1792:2724(-)	eukaryotic	SRR17458638__METABAT2__E.1__bin.2	SRR17458638	PRJNA777294	ESLC-5	ESLC-5_SSPC-785	True	Calmodulin;EF-hand_1;EF-hand_6;EF-hand_7;PK_Tyr_Ser-Thr;Pkinase	UniRef50_A0A1Z5KRK0	49.7	310.0	137.0	311.0	1.0	310.0	1048.0	320.0	610.0	1.69e-97	317.0	99.7	27.8	Calmodulin	11.0	2836.0	A0A1Z5KRK0_FISSO	BGC0001057|c1|40407-41496|+|ABB90286.1|protein_kinase_Eg2-like_protein|ABB90286.1	31.5	108.0	53.0	311.0	1.0	101.0	343.0	246.0	339.0	3.06e-05	45.8	32.5	27.4																CAD6614209.1|GH0	30.6	147.0	86.0	311.0	1.0	143.0	987.0	159.0	293.0	1.05e-11	71.6	46.0	13.7	5	['PF00036.35', 'PF13405.9', 'PF13499.9', 'PF00069.28', 'PF07714.20']	['EF-hand_1', 'EF-hand_6', 'EF-hand_7', 'Pkinase', 'PK_Tyr_Ser-Thr']	['4.9e-05', '0.00044', '0.0022', '2.3e-22', '0.00036']	['25.4', '22.6', '21.3', '82.6', '22.8']	0	[]	[]	[]	[]	0	[]	[]	[]	[]	[]	0	[]	[]	[]	[]
NODE_8907_length_3316_cov_4.372585_1374:1562(+)	eukaryotic	SRR17458638__METABAT2__E.1__bin.2	SRR17458638	PRJNA777294	ESLC-5	ESLC-5_SSPC-7850	True	Uncharacterized protein (Fragment)	UniRef50_A0A2D4F9H8	44.2	52.0	29.0	63.0	12.0	63.0	132.0	5.0	56.0	3.34e-05	46.6	82.5	39.4	Uncharacterized protein (Fragment)	1.0	54390.0	A0A2D4F9H8_MICCO																																												0	[]	[]	[]	[]	0	[]	[]	[]	[]	0	[]	[]	[]	[]	[]	0	[]	[]	[]	[]
NODE_8973_length_3300_cov_2.753159_310:1845(+)	eukaryotic	SRR17458638__METABAT2__E.1__bin.2	SRR17458638	PRJNA777294	ESLC-5	ESLC-5_SSPC-7851	True	Uncharacterized protein (Fragment)	UniRef50_A0A7S2YJN0	37.9	235.0	124.0	512.0	280.0	496.0	468.0	220.0	450.0	9.58e-36	147.0	42.4	49.4	Uncharacterized protein (Fragment)	1.0	265537.0	A0A7S2YJN0_9STRA																																												0	[]	[]	[]	[]	0	[]	[]	[]	[]	0	[]	[]	[]	[]	[]	0	[]	[]	[]	[]
NODE_8973_length_3300_cov_2.753159_2837:3298(+)	eukaryotic	SRR17458638__METABAT2__E.1__bin.2	SRR17458638	PRJNA777294	ESLC-5	ESLC-5_SSPC-7852	True	Chaperone DnaJ C-terminal domain-containing protein (Fragment)	UniRef50_A0A7S4MLY0	49.5	182.0	61.0	154.0	1.0	154.0	270.0	68.0	246.0	2.3e-40	144.0	100.0	66.3	Chaperone DnaJ C-terminal domain-containing protein (Fragment)	1.0	265563.0	A0A7S4MLY0_9STRA																																												0	[]	[]	[]	[]	0	[]	[]	[]	[]	0	[]	[]	[]	[]	[]	0	[]	[]	[]	[]
NODE_9064_length_3275_cov_3.438509_407:1045(+)	eukaryotic	SRR17458638__METABAT2__E.1__bin.2	SRR17458638	PRJNA777294	ESLC-5	ESLC-5_SSPC-7853	True	Uncharacterized protein	UniRef50_A0A7S3P7L1	89.7	213.0	20.0	213.0	1.0	213.0	211.0	1.0	211.0	2.24e-135	385.0	100.0	100.0	Uncharacterized protein	1.0	265554.0	A0A7S3P7L1_9STRA																																												0	[]	[]	[]	[]	0	[]	[]	[]	[]	0	[]	[]	[]	[]	[]	0	[]	[]	[]	[]
NODE_9064_length_3275_cov_3.438509_1869:2882(-)	eukaryotic	SRR17458638__METABAT2__E.1__bin.2	SRR17458638	PRJNA777294	ESLC-5	ESLC-5_SSPC-7854	True	Transmembrane protein	UniRef50_A0A7S3P568	86.4	338.0	46.0	338.0	1.0	338.0	338.0	1.0	338.0	6.1899999999999995e-214	595.0	100.0	100.0	Transmembrane protein	1.0	265554.0	A0A7S3P568_9STRA																																												0	[]	[]	[]	[]	0	[]	[]	[]	[]	0	[]	[]	[]	[]	[]	0	[]	[]	[]	[]
NODE_9856_length_3105_cov_4.514754_5:691(-)	eukaryotic	SRR17458638__METABAT2__E.1__bin.2	SRR17458638	PRJNA777294	ESLC-5	ESLC-5_SSPC-7855	True	Uncharacterized protein (Fragment)	UniRef50_A0A7S3P7W9	83.0	229.0	38.0	229.0	1.0	229.0	809.0	466.0	693.0	1.25e-117	361.0	100.0	28.2	Uncharacterized protein (Fragment)	1.0	265554.0	A0A7S3P7W9_9STRA																																												0	[]	[]	[]	[]	0	[]	[]	[]	[]	0	[]	[]	[]	[]	[]	0	[]	[]	[]	[]
NODE_9856_length_3105_cov_4.514754_438:689(+)	eukaryotic	SRR17458638__METABAT2__E.1__bin.2	SRR17458638	PRJNA777294	ESLC-5	ESLC-5_SSPC-7856	True																																																															0	[]	[]	[]	[]	0	[]	[]	[]	[]	0	[]	[]	[]	[]	[]	0	[]	[]	[]	[]
NODE_9856_length_3105_cov_4.514754_935:1438(-)	eukaryotic	SRR17458638__METABAT2__E.1__bin.2	SRR17458638	PRJNA777294	ESLC-5	ESLC-5_SSPC-7857	True	Uncharacterized protein (Fragment)	UniRef50_A0A7S3P7W9	86.9	168.0	22.0	168.0	1.0	168.0	809.0	216.0	383.0	5.7799999999999994e-95	300.0	100.0	20.8	Uncharacterized protein (Fragment)	1.0	265554.0	A0A7S3P7W9_9STRA																																												0	[]	[]	[]	[]	0	[]	[]	[]	[]	0	[]	[]	[]	[]	[]	0	[]	[]	[]	[]
NODE_9908_length_3094_cov_3.273445_2280:2657(-)	eukaryotic	SRR17458638__METABAT2__E.1__bin.2	SRR17458638	PRJNA777294	ESLC-5	ESLC-5_SSPC-7858	True																																																															0	[]	[]	[]	[]	0	[]	[]	[]	[]	0	[]	[]	[]	[]	[]	0	[]	[]	[]	[]
NODE_9908_length_3094_cov_3.273445_1332:2009(-)	eukaryotic	SRR17458638__METABAT2__E.1__bin.2	SRR17458638	PRJNA777294	ESLC-5	ESLC-5_SSPC-7859	True	PAS;PAS domain-containing protein;PAS_8;PAS_9	UniRef50_A0A7S4N044	52.2	226.0	106.0	226.0	1.0	226.0	1157.0	926.0	1149.0	2.16e-71	244.0	100.0	19.4	PAS domain-containing protein	1.0	265563.0	A0A7S4N044_9STRA																																												3	['PF00989.28', 'PF13188.10', 'PF13426.10']	['PAS', 'PAS_8', 'PAS_9']	['0.00015', '0.15', '4.3e-06']	['24.6', '15.0', '29.9']	0	[]	[]	[]	[]	0	[]	[]	[]	[]	[]	0	[]	[]	[]	[]
NODE_10397_length_2994_cov_3.122150_336:1640(+)	eukaryotic	SRR17458638__METABAT2__E.1__bin.2	SRR17458638	PRJNA777294	ESLC-5	ESLC-5_SSPC-786	True	COPIIcoated_ERV;ERGIC_N;Endoplasmic reticulum vesicle transporter C-terminal domain-containing protein;endoplasmic reticulum-Golgi intermediate compartment protein 3	UniRef50_A0A7S3P8Q9	90.6	320.0	29.0	435.0	117.0	435.0	329.0	1.0	320.0	4.22e-207	581.0	73.3	97.3	Endoplasmic reticulum vesicle transporter C-terminal domain-containing protein	1.0	265554.0	A0A7S3P8Q9_9STRA																																												2	['PF07970.15', 'PF13850.9']	['COPIIcoated_ERV', 'ERGIC_N']	['2.2e-65', '2e-23']	['223.6', '85.3']	0	[]	[]	[]	[]	0	[]	[]	[]	[]	[]	1	['K20367']	['endoplasmic reticulum-Golgi intermediate compartment protein 3']	[3.6e-107]	[362.8]
NODE_9908_length_3094_cov_3.273445_2764:3057(-)	eukaryotic	SRR17458638__METABAT2__E.1__bin.2	SRR17458638	PRJNA777294	ESLC-5	ESLC-5_SSPC-7860	True	PAS domain-containing protein	UniRef50_A0A7S4N044	56.1	98.0	42.0	98.0	1.0	98.0	1157.0	245.0	341.0	1.3900000000000001e-21	96.3	100.0	8.4	PAS domain-containing protein	1.0	265563.0	A0A7S4N044_9STRA																																												0	[]	[]	[]	[]	0	[]	[]	[]	[]	0	[]	[]	[]	[]	[]	0	[]	[]	[]	[]
NODE_9963_length_3081_cov_3.206874_1808:3080(-)	eukaryotic	SRR17458638__METABAT2__E.1__bin.2	SRR17458638	PRJNA777294	ESLC-5	ESLC-5_SSPC-7861	True	Uncharacterized protein	UniRef50_B7FQ52	47.6	393.0	184.0	396.0	1.0	380.0	545.0	121.0	504.0	3.49e-81	266.0	96.0	70.5	Uncharacterized protein	2.0	2850.0	B7FQ52_PHATC																																												0	[]	[]	[]	[]	0	[]	[]	[]	[]	0	[]	[]	[]	[]	[]	0	[]	[]	[]	[]
NODE_9963_length_3081_cov_3.206874_513:1400(+)	eukaryotic	SRR17458638__METABAT2__E.1__bin.2	SRR17458638	PRJNA777294	ESLC-5	ESLC-5_SSPC-7862	True	RAB6-interacting golgin	UniRef50_A0A7S3L530	90.0	301.0	21.0	296.0	1.0	296.0	297.0	1.0	297.0	7.980000000000001e-157	447.0	100.0	100.0	RAB6-interacting golgin	5.0	33850.0	A0A7S3L530_9STRA																																												0	[]	[]	[]	[]	0	[]	[]	[]	[]	0	[]	[]	[]	[]	[]	0	[]	[]	[]	[]
NODE_9963_length_3081_cov_3.206874_597:1010(-)	eukaryotic	SRR17458638__METABAT2__E.1__bin.2	SRR17458638	PRJNA777294	ESLC-5	ESLC-5_SSPC-7863	True																																																															0	[]	[]	[]	[]	0	[]	[]	[]	[]	0	[]	[]	[]	[]	[]	0	[]	[]	[]	[]
NODE_10041_length_3065_cov_2.676744_1:474(+)	eukaryotic	SRR17458638__METABAT2__E.1__bin.2	SRR17458638	PRJNA777294	ESLC-5	ESLC-5_SSPC-7864	True	Lycopene beta-cyclase;Lycopene_cycl	UniRef50_A0A8J9WZ90	68.6	156.0	49.0	158.0	1.0	156.0	481.0	274.0	429.0	6.72e-73	234.0	98.7	32.4	Lycopene beta-cyclase	1.0	2850.0	A0A8J9WZ90_PHATR																																												1	['PF05834.15']	['Lycopene_cycl']	['8e-05']	['24.8']	0	[]	[]	[]	[]	0	[]	[]	[]	[]	[]	0	[]	[]	[]	[]
NODE_10041_length_3065_cov_2.676744_690:1477(-)	eukaryotic	SRR17458638__METABAT2__E.1__bin.2	SRR17458638	PRJNA777294	ESLC-5	ESLC-5_SSPC-7865	True	Transmembrane protein	UniRef50_B7FNX6	63.5	266.0	60.0	233.0	5.0	233.0	289.0	24.0	289.0	3.88e-113	333.0	98.3	92.0	Transmembrane protein	2.0	2850.0	B7FNX6_PHATC																																												0	[]	[]	[]	[]	0	[]	[]	[]	[]	0	[]	[]	[]	[]	[]	0	[]	[]	[]	[]
NODE_10041_length_3065_cov_2.676744_2022:2744(+)	eukaryotic	SRR17458638__METABAT2__E.1__bin.2	SRR17458638	PRJNA777294	ESLC-5	ESLC-5_SSPC-7866	True	Glycine zipper domain-containing protein	UniRef50_A0A7S2UC84	64.9	222.0	74.0	241.0	19.0	236.0	235.0	14.0	235.0	7.84e-66	211.0	90.5	94.5	Glycine zipper domain-containing protein	16.0	2836.0	A0A7S2UC84_9STRA																																												0	[]	[]	[]	[]	0	[]	[]	[]	[]	0	[]	[]	[]	[]	[]	0	[]	[]	[]	[]
NODE_10041_length_3065_cov_2.676744_2169:2735(-)	eukaryotic	SRR17458638__METABAT2__E.1__bin.2	SRR17458638	PRJNA777294	ESLC-5	ESLC-5_SSPC-7867	True																																																															0	[]	[]	[]	[]	0	[]	[]	[]	[]	0	[]	[]	[]	[]	[]	0	[]	[]	[]	[]
NODE_10041_length_3065_cov_2.676744_760:1122(+)	eukaryotic	SRR17458638__METABAT2__E.1__bin.2	SRR17458638	PRJNA777294	ESLC-5	ESLC-5_SSPC-7868	True																																																															0	[]	[]	[]	[]	0	[]	[]	[]	[]	0	[]	[]	[]	[]	[]	0	[]	[]	[]	[]
NODE_10110_length_3049_cov_3.720107_2381:3043(-)	eukaryotic	SRR17458638__METABAT2__E.1__bin.2	SRR17458638	PRJNA777294	ESLC-5	ESLC-5_SSPC-7869	True	Kinase-PPPase;Nudix hydrolase domain-containing protein	UniRef50_A0A7S3KXN0	92.3	221.0	17.0	221.0	1.0	221.0	411.0	190.0	410.0	1.19e-134	392.0	100.0	53.8	Nudix hydrolase domain-containing protein	4.0	33850.0	A0A7S3KXN0_9STRA																																												1	['PF03618.17']	['Kinase-PPPase']	['2.6e-49']	['171.2']	0	[]	[]	[]	[]	0	[]	[]	[]	[]	[]	0	[]	[]	[]	[]
NODE_10397_length_2994_cov_3.122150_2190:2534(-)	eukaryotic	SRR17458638__METABAT2__E.1__bin.2	SRR17458638	PRJNA777294	ESLC-5	ESLC-5_SSPC-787	True	Acyl carrier protein;NADH dehydrogenase (ubiquinone) 1 alpha/beta subcomplex 1, acyl-carrier protein;PP-binding;acyl carrier protein	UniRef50_A0A7R9ZNT6	65.2	89.0	25.0	90.0	2.0	90.0	173.0	71.0	153.0	1.53e-23	95.9	98.9	48.0	Acyl carrier protein	3.0	2836.0	A0A7R9ZNT6_9STRA	BGC0000429|c1|21449-21697|+|AEA30266.1|putative_acyl_carrier_protein|AEA30266.1	34.9	63.0	37.0	90.0	27.0	89.0	82.0	2.0	60.0	6.72e-05	38.5	70.0	72.0	VFG011430(gb|WP_002963616)	49.2	59.0	30.0	90.0	32.0	90.0	78.0	2.0	60.0	6.02e-12	53.5	65.6	75.6	(acpXL) acyl carrier protein [LPS (VF0367) - Immune modulation (VFC0258)] [Brucella melitensis bv. 1 str. 16M]															1	['PF00550.28']	['PP-binding']	['1.1e-09']	['41.3']	0	[]	[]	[]	[]	0	[]	[]	[]	[]	[]	2	['K03955', 'K02078']	['NADH dehydrogenase (ubiquinone) 1 alpha/beta subcomplex 1, acyl-carrier protein', 'acyl carrier protein']	[1.1e-33, 3.5e-17]	[119.8, 66.0]
NODE_10110_length_3049_cov_3.720107_608:2200(+)	eukaryotic	SRR17458638__METABAT2__E.1__bin.2	SRR17458638	PRJNA777294	ESLC-5	ESLC-5_SSPC-7870	True	DNA_photolyase;FAD_binding_7;Photolyase;cryptochrome	UniRef50_A0A9K3PQB7	75.2	488.0	118.0	531.0	4.0	488.0	2350.0	10.0	497.0	3.4600000000000004e-269	806.0	91.3	20.8	Photolyase	2.0	303405.0	A0A9K3PQB7_9STRA																																												2	['PF00875.21', 'PF03441.17']	['DNA_photolyase', 'FAD_binding_7']	['1.1e-32', '1.2e-74']	['116.1', '253.1']	0	[]	[]	[]	[]	0	[]	[]	[]	[]	[]	1	['K02295']	['cryptochrome']	[1.5000000000000002e-193]	[648.1]
NODE_10191_length_3034_cov_3.351796_5:637(+)	eukaryotic	SRR17458638__METABAT2__E.1__bin.2	SRR17458638	PRJNA777294	ESLC-5	ESLC-5_SSPC-7871	True	Guanylate cyclase domain-containing protein;Guanylate_cyc	UniRef50_A0A7S2YEF0	59.7	149.0	57.0	186.0	10.0	156.0	196.0	1.0	148.0	7.16e-56	182.0	79.0	75.5	Guanylate cyclase domain-containing protein	1.0	265537.0	A0A7S2YEF0_9STRA																																												1	['PF00211.23']	['Guanylate_cyc']	['1.5e-37']	['131.9']	0	[]	[]	[]	[]	0	[]	[]	[]	[]	[]	0	[]	[]	[]	[]
NODE_10191_length_3034_cov_3.351796_783:2588(-)	eukaryotic	SRR17458638__METABAT2__E.1__bin.2	SRR17458638	PRJNA777294	ESLC-5	ESLC-5_SSPC-7872	True	Aldehyde dehydrogenase domain-containing protein	UniRef50_A0A6S8JXH6	84.6	602.0	93.0	602.0	1.0	602.0	602.0	1.0	602.0	0.0	1049.0	100.0	100.0	Aldehyde dehydrogenase domain-containing protein	1.0	265554.0	A0A6S8JXH6_9STRA																																												0	[]	[]	[]	[]	0	[]	[]	[]	[]	0	[]	[]	[]	[]	[]	0	[]	[]	[]	[]
NODE_10274_length_3019_cov_3.357625_2234:2590(+)	eukaryotic	SRR17458638__METABAT2__E.1__bin.2	SRR17458638	PRJNA777294	ESLC-5	ESLC-5_SSPC-7873	True	Uncharacterized protein	UniRef50_A0A7S2Y7R2	55.3	114.0	48.0	119.0	6.0	119.0	112.0	2.0	112.0	6.04e-34	121.0	95.8	99.1	Uncharacterized protein	1.0	265537.0	A0A7S2Y7R2_9STRA																																												0	[]	[]	[]	[]	0	[]	[]	[]	[]	0	[]	[]	[]	[]	[]	0	[]	[]	[]	[]
NODE_10274_length_3019_cov_3.357625_440:1859(+)	eukaryotic	SRR17458638__METABAT2__E.1__bin.2	SRR17458638	PRJNA777294	ESLC-5	ESLC-5_SSPC-7874	True	VWFA domain-containing protein	UniRef50_B5Y3Y1	60.0	413.0	143.0	429.0	21.0	429.0	499.0	103.0	497.0	2.9100000000000003e-173	502.0	95.3	79.2	VWFA domain-containing protein	7.0	33850.0	B5Y3Y1_PHATC																																												0	[]	[]	[]	[]	0	[]	[]	[]	[]	0	[]	[]	[]	[]	[]	0	[]	[]	[]	[]
NODE_10352_length_3005_cov_3.474915_1197:2051(-)	eukaryotic	SRR17458638__METABAT2__E.1__bin.2	SRR17458638	PRJNA777294	ESLC-5	ESLC-5_SSPC-7875	True	Sulfotransferase domain-containing protein	UniRef50_A0A7S3L0R8	50.2	285.0	109.0	285.0	1.0	285.0	355.0	103.0	354.0	7.850000000000001e-85	266.0	100.0	71.0	Sulfotransferase domain-containing protein	2.0	265554.0	A0A7S3L0R8_9STRA																																												0	[]	[]	[]	[]	0	[]	[]	[]	[]	0	[]	[]	[]	[]	[]	0	[]	[]	[]	[]
NODE_10420_length_2989_cov_3.465576_427:2369(-)	eukaryotic	SRR17458638__METABAT2__E.1__bin.2	SRR17458638	PRJNA777294	ESLC-5	ESLC-5_SSPC-7876	True	Guanylate cyclase domain-containing protein;Guanylate_cyc	UniRef50_A0A6S8IZA3	55.8	545.0	173.0	494.0	11.0	494.0	793.0	244.0	781.0	1.32e-193	567.0	98.0	67.8	Guanylate cyclase domain-containing protein	2.0	265554.0	A0A6S8IZA3_9STRA																														CAD7222205.1|CBM47	27.8	90.0	58.0	494.0	359.0	448.0	1834.0	873.0	955.0	4.49e-05	52.8	18.2	4.5	1	['PF00211.23']	['Guanylate_cyc']	['4.4e-37']	['130.4']	0	[]	[]	[]	[]	0	[]	[]	[]	[]	[]	0	[]	[]	[]	[]
NODE_10495_length_2968_cov_2.754549_542:2129(+)	eukaryotic	SRR17458638__METABAT2__E.1__bin.2	SRR17458638	PRJNA777294	ESLC-5	ESLC-5_SSPC-7877	True	GlcNAc;Glycosyltransferase 2-like domain-containing protein;[Skp1-protein]-hydroxyproline N-acetylglucosaminyltransferase [EC:2.4.1.229]	UniRef50_A0A6S8TR05	62.2	463.0	169.0	463.0	1.0	463.0	670.0	214.0	670.0	3.54e-212	608.0	100.0	68.2	Glycosyltransferase 2-like domain-containing protein	1.0	122233.0	A0A6S8TR05_9STRA																														CAG9283889.1|GT60	35.1	461.0	248.0	463.0	6.0	460.0	589.0	152.0	567.0	5.48e-73	246.0	98.3	70.6	1	['PF11397.11']	['GlcNAc']	['1.8e-66']	['228.0']	0	[]	[]	[]	[]	0	[]	[]	[]	[]	[]	1	['K12244']	['[Skp1-protein]-hydroxyproline N-acetylglucosaminyltransferase [EC:2.4.1.229]']	[1.8000000000000002e-86]	[294.0]
NODE_12694_length_2577_cov_3.065424_111:967(-)	eukaryotic	SRR17458638__METABAT2__E.1__bin.2	SRR17458638	PRJNA777294	ESLC-5	ESLC-5_SSPC-7878	True	DDB1- and CUL4-associated factor 7;Uncharacterized protein	UniRef50_K0TC14	61.0	200.0	66.0	198.0	6.0	198.0	543.0	9.0	203.0	1.2600000000000001e-79	254.0	97.5	35.9	Uncharacterized protein	1.0	159749.0	K0TC14_THAOC																																												0	[]	[]	[]	[]	0	[]	[]	[]	[]	0	[]	[]	[]	[]	[]	1	['K11805']	['DDB1- and CUL4-associated factor 7']	[1.4e-81]	[278.4]
NODE_12694_length_2577_cov_3.065424_1976:2344(-)	eukaryotic	SRR17458638__METABAT2__E.1__bin.2	SRR17458638	PRJNA777294	ESLC-5	ESLC-5_SSPC-7879	True	AP2/ERF domain-containing protein	UniRef50_K0T8Z9	42.5	120.0	62.0	123.0	1.0	118.0	282.0	108.0	222.0	9.26e-16	79.3	95.9	40.8	AP2/ERF domain-containing protein	1.0	159749.0	K0T8Z9_THAOC																																												0	[]	[]	[]	[]	0	[]	[]	[]	[]	0	[]	[]	[]	[]	[]	0	[]	[]	[]	[]
NODE_10474_length_2975_cov_2.867808_1721:2969(-)	eukaryotic	SRR17458638__METABAT2__E.1__bin.2	SRR17458638	PRJNA777294	ESLC-5	ESLC-5_SSPC-788	True	THIF-type NAD/FAD binding fold domain-containing protein;ThiF;tRNA threonylcarbamoyladenosine dehydratase	UniRef50_A0A1Z5JMU2	55.1	414.0	153.0	388.0	1.0	386.0	508.0	95.0	503.0	3.74e-137	409.0	99.5	80.5	THIF-type NAD/FAD binding fold domain-containing protein	2.0	1519565.0	A0A1Z5JMU2_FISSO																																												1	['PF00899.24']	['ThiF']	['1.6e-28']	['102.4']	0	[]	[]	[]	[]	0	[]	[]	[]	[]	[]	1	['K22132']	['tRNA threonylcarbamoyladenosine dehydratase']	[1.9e-71]	[244.0]
NODE_12694_length_2577_cov_3.065424_178:288(+)	eukaryotic	SRR17458638__METABAT2__E.1__bin.2	SRR17458638	PRJNA777294	ESLC-5	ESLC-5_SSPC-7880	True	Uncharacterized protein	UniRef50_A0A1B0A2Y4	67.6	34.0	11.0	37.0	1.0	34.0	202.0	98.0	131.0	1.75e-05	47.0	91.9	16.8	Uncharacterized protein	1.0	7398.0	A0A1B0A2Y4_GLOPL																																												0	[]	[]	[]	[]	0	[]	[]	[]	[]	0	[]	[]	[]	[]	[]	0	[]	[]	[]	[]
NODE_12774_length_2567_cov_3.368631_567:2309(-)	eukaryotic	SRR17458638__METABAT2__E.1__bin.2	SRR17458638	PRJNA777294	ESLC-5	ESLC-5_SSPC-7881	True	Peptidase S1 domain-containing protein;Trypsin;Trypsin_2	UniRef50_A0A7S3P6W9	61.2	562.0	184.0	581.0	43.0	581.0	706.0	156.0	706.0	6.210000000000001e-226	650.0	92.8	78.0	Peptidase S1 domain-containing protein	1.0	265554.0	A0A7S3P6W9_9STRA																														QGH47095.1|CBM5|CBM73	39.5	253.0	137.0	581.0	36.0	276.0	513.0	22.0	270.0	1.52e-32	137.0	41.5	48.5	2	['PF00089.29', 'PF13365.9']	['Trypsin', 'Trypsin_2']	['6e-55', '5.5e-05']	['189.4', '27.1']	0	[]	[]	[]	[]	0	[]	[]	[]	[]	[]	0	[]	[]	[]	[]
NODE_12860_length_2555_cov_4.333200_1711:2472(+)	eukaryotic	SRR17458638__METABAT2__E.1__bin.2	SRR17458638	PRJNA777294	ESLC-5	ESLC-5_SSPC-7882	True	Cyt-b5;Cytochrome b5 heme-binding domain-containing protein;membrane-associated progesterone receptor component	UniRef50_A0A1Z5KI46	46.9	241.0	103.0	254.0	24.0	252.0	295.0	65.0	292.0	1.03e-59	198.0	90.2	77.3	Cytochrome b5 heme-binding domain-containing protein	2.0	1519565.0	A0A1Z5KI46_FISSO																														QWW22638.1|GT4	33.9	118.0	57.0	254.0	142.0	252.0	1022.0	36.0	139.0	1.79e-07	57.8	43.7	10.2	1	['PF00173.31']	['Cyt-b5']	['4.2e-05']	['26.5']	0	[]	[]	[]	[]	0	[]	[]	[]	[]	[]	1	['K17278']	['membrane-associated progesterone receptor component']	[7.3e-61]	[209.1]
NODE_12860_length_2555_cov_4.333200_723:1433(-)	eukaryotic	SRR17458638__METABAT2__E.1__bin.2	SRR17458638	PRJNA777294	ESLC-5	ESLC-5_SSPC-7883	True	Uncharacterized protein	UniRef50_A0A7S3KZB1	63.7	234.0	80.0	237.0	9.0	237.0	281.0	37.0	270.0	3.17e-92	280.0	96.6	83.3	Uncharacterized protein	1.0	265554.0	A0A7S3KZB1_9STRA																																												0	[]	[]	[]	[]	0	[]	[]	[]	[]	0	[]	[]	[]	[]	[]	0	[]	[]	[]	[]
NODE_12937_length_2544_cov_4.196866_1719:2205(-)	eukaryotic	SRR17458638__METABAT2__E.1__bin.2	SRR17458638	PRJNA777294	ESLC-5	ESLC-5_SSPC-7884	True	Transcription factor TFIIIC triple barrel domain-containing protein	UniRef50_A0A7S3LF37	78.0	132.0	25.0	128.0	1.0	128.0	214.0	52.0	183.0	2.1e-65	205.0	100.0	61.7	Transcription factor TFIIIC triple barrel domain-containing protein	1.0	265554.0	A0A7S3LF37_9STRA																																												0	[]	[]	[]	[]	0	[]	[]	[]	[]	0	[]	[]	[]	[]	[]	0	[]	[]	[]	[]
NODE_12937_length_2544_cov_4.196866_93:1363(+)	eukaryotic	SRR17458638__METABAT2__E.1__bin.2	SRR17458638	PRJNA777294	ESLC-5	ESLC-5_SSPC-7885	True	Uncharacterized protein	UniRef50_B7G2M4	40.5	435.0	226.0	402.0	1.0	402.0	830.0	395.0	829.0	2.5e-84	282.0	100.0	52.4	Uncharacterized protein	1.0	556484.0	B7G2M4_PHATC																																												0	[]	[]	[]	[]	0	[]	[]	[]	[]	0	[]	[]	[]	[]	[]	0	[]	[]	[]	[]
NODE_12988_length_2538_cov_3.160693_1003:2535(+)	eukaryotic	SRR17458638__METABAT2__E.1__bin.2	SRR17458638	PRJNA777294	ESLC-5	ESLC-5_SSPC-7886	True	F-box;F-box domain-containing protein (Fragment)	UniRef50_A0A7S3L0S9	75.0	508.0	116.0	511.0	13.0	511.0	746.0	1.0	506.0	2.3e-239	682.0	97.7	67.8	F-box domain-containing protein (Fragment)	1.0	265554.0	A0A7S3L0S9_9STRA																																												1	['PF00646.36']	['F-box']	['0.0004']	['23.0']	0	[]	[]	[]	[]	0	[]	[]	[]	[]	[]	0	[]	[]	[]	[]
NODE_12988_length_2538_cov_3.160693_4:354(+)	eukaryotic	SRR17458638__METABAT2__E.1__bin.2	SRR17458638	PRJNA777294	ESLC-5	ESLC-5_SSPC-7887	True																																																															0	[]	[]	[]	[]	0	[]	[]	[]	[]	0	[]	[]	[]	[]	[]	0	[]	[]	[]	[]
NODE_13050_length_2529_cov_3.068715_2:982(-)	eukaryotic	SRR17458638__METABAT2__E.1__bin.2	SRR17458638	PRJNA777294	ESLC-5	ESLC-5_SSPC-7888	True	PK_Tyr_Ser-Thr;Pkinase;Protein kinase domain-containing protein;tousled-like kinase [EC:2.7.11.1]	UniRef50_A0A7S1YP79	57.8	327.0	128.0	327.0	1.0	327.0	886.0	381.0	697.0	4.469999999999999e-106	337.0	100.0	35.8	Protein kinase domain-containing protein	1.0	49249.0	A0A7S1YP79_9STRA																														UWZ42218.1|CBM2	35.6	101.0	53.0	327.0	229.0	323.0	567.0	4.0	98.0	4.51e-05	51.2	29.1	16.8	2	['PF00069.28', 'PF07714.20']	['Pkinase', 'PK_Tyr_Ser-Thr']	['3.7e-11', '2.8e-05']	['45.8', '26.4']	0	[]	[]	[]	[]	0	[]	[]	[]	[]	[]	1	['K08864']	['tousled-like kinase [EC:2.7.11.1]']	[9.5e-82]	[278.5]
NODE_13118_length_2520_cov_2.947262_252:983(+)	eukaryotic	SRR17458638__METABAT2__E.1__bin.2	SRR17458638	PRJNA777294	ESLC-5	ESLC-5_SSPC-7889	True	LysM;LysM domain-containing protein	UniRef50_A0A1Z5KLX7	57.0	256.0	88.0	244.0	1.0	244.0	360.0	1.0	246.0	2.77e-80	253.0	100.0	68.3	LysM domain-containing protein	2.0	1519565.0	A0A1Z5KLX7_FISSO																																												1	['PF01476.23']	['LysM']	['0.0013']	['21.7']	0	[]	[]	[]	[]	0	[]	[]	[]	[]	[]	0	[]	[]	[]	[]
NODE_10474_length_2975_cov_2.867808_245:433(+)	eukaryotic	SRR17458638__METABAT2__E.1__bin.2	SRR17458638	PRJNA777294	ESLC-5	ESLC-5_SSPC-789	True																																																															0	[]	[]	[]	[]	0	[]	[]	[]	[]	0	[]	[]	[]	[]	[]	0	[]	[]	[]	[]
NODE_13118_length_2520_cov_2.947262_1089:1427(+)	eukaryotic	SRR17458638__METABAT2__E.1__bin.2	SRR17458638	PRJNA777294	ESLC-5	ESLC-5_SSPC-7890	True	LysM domain-containing protein	UniRef50_A0A1E7F614	37.3	126.0	62.0	113.0	1.0	112.0	455.0	324.0	446.0	7.65e-06	52.0	99.1	27.0	LysM domain-containing protein	4.0	33852.0	A0A1E7F614_9STRA																																												0	[]	[]	[]	[]	0	[]	[]	[]	[]	0	[]	[]	[]	[]	[]	0	[]	[]	[]	[]
NODE_13118_length_2520_cov_2.947262_1629:2132(-)	eukaryotic	SRR17458638__METABAT2__E.1__bin.2	SRR17458638	PRJNA777294	ESLC-5	ESLC-5_SSPC-7891	True	Myb-like domain-containing protein;Myb_DNA-bind_6;Myb_DNA-binding	UniRef50_A0A7S3KXM7	63.3	169.0	48.0	168.0	1.0	168.0	303.0	148.0	303.0	5.390000000000001e-56	186.0	100.0	51.5	Myb-like domain-containing protein	1.0	265554.0	A0A7S3KXM7_9STRA																																												2	['PF00249.34', 'PF13921.9']	['Myb_DNA-binding', 'Myb_DNA-bind_6']	['2.6e-05', '0.00029']	['27.2', '23.9']	0	[]	[]	[]	[]	0	[]	[]	[]	[]	[]	0	[]	[]	[]	[]
NODE_13198_length_2509_cov_3.819886_8:466(+)	eukaryotic	SRR17458638__METABAT2__E.1__bin.2	SRR17458638	PRJNA777294	ESLC-5	ESLC-5_SSPC-7892	True	Uncharacterized protein	UniRef50_A0A7S3PBR5	47.6	103.0	51.0	153.0	1.0	103.0	303.0	102.0	201.0	3.9800000000000006e-21	95.1	67.3	33.0	Uncharacterized protein	1.0	265554.0	A0A7S3PBR5_9STRA																																												0	[]	[]	[]	[]	0	[]	[]	[]	[]	0	[]	[]	[]	[]	[]	0	[]	[]	[]	[]
NODE_13198_length_2509_cov_3.819886_617:979(+)	eukaryotic	SRR17458638__METABAT2__E.1__bin.2	SRR17458638	PRJNA777294	ESLC-5	ESLC-5_SSPC-7893	True	Uncharacterized protein	UniRef50_B7G1H2	33.3	105.0	66.0	121.0	1.0	101.0	460.0	87.0	191.0	4.2e-09	61.6	83.5	22.8	Uncharacterized protein	2.0	2850.0	B7G1H2_PHATC																																												0	[]	[]	[]	[]	0	[]	[]	[]	[]	0	[]	[]	[]	[]	[]	0	[]	[]	[]	[]
NODE_13262_length_2499_cov_3.916121_2309:2473(-)	eukaryotic	SRR17458638__METABAT2__E.1__bin.2	SRR17458638	PRJNA777294	ESLC-5	ESLC-5_SSPC-7894	True																																																															0	[]	[]	[]	[]	0	[]	[]	[]	[]	0	[]	[]	[]	[]	[]	0	[]	[]	[]	[]
NODE_13262_length_2499_cov_3.916121_478:1548(+)	eukaryotic	SRR17458638__METABAT2__E.1__bin.2	SRR17458638	PRJNA777294	ESLC-5	ESLC-5_SSPC-7895	True	Cyclin_N																																																														1	['PF00134.26']	['Cyclin_N']	['3e-06']	['29.9']	0	[]	[]	[]	[]	0	[]	[]	[]	[]	[]	0	[]	[]	[]	[]
NODE_13342_length_2485_cov_3.111111_58:678(+)	eukaryotic	SRR17458638__METABAT2__E.1__bin.2	SRR17458638	PRJNA777294	ESLC-5	ESLC-5_SSPC-7896	True	BZIP domain-containing protein	UniRef50_A0A6S8PHV9	88.4	207.0	23.0	207.0	1.0	207.0	609.0	404.0	609.0	8.160000000000001e-117	352.0	100.0	33.8	BZIP domain-containing protein	5.0	33850.0	A0A6S8PHV9_9STRA																																												0	[]	[]	[]	[]	0	[]	[]	[]	[]	0	[]	[]	[]	[]	[]	0	[]	[]	[]	[]
NODE_13342_length_2485_cov_3.111111_1015:1386(-)	eukaryotic	SRR17458638__METABAT2__E.1__bin.2	SRR17458638	PRJNA777294	ESLC-5	ESLC-5_SSPC-7897	True	PPI_Ypi1;Protein phosphatase inhibitor;protein phosphatase 1 regulatory subunit 11	UniRef50_B7FNT7	65.6	93.0	29.0	124.0	35.0	124.0	139.0	47.0	139.0	6.130000000000001e-31	115.0	72.6	66.9	Protein phosphatase inhibitor	5.0	2836.0	B7FNT7_PHATC																																												1	['PF07491.14']	['PPI_Ypi1']	['2.2e-20']	['75.1']	0	[]	[]	[]	[]	0	[]	[]	[]	[]	[]	1	['K17553']	['protein phosphatase 1 regulatory subunit 11']	[8.900000000000001e-32]	[113.7]
NODE_15644_length_2197_cov_2.909430_1451:2137(+)	eukaryotic	SRR17458638__METABAT2__E.1__bin.2	SRR17458638	PRJNA777294	ESLC-5	ESLC-5_SSPC-7898	True	ApaG domain-containing protein	UniRef50_A0A448Z8J6	28.9	239.0	143.0	229.0	1.0	226.0	445.0	103.0	327.0	1.12e-12	75.5	98.7	50.6	ApaG domain-containing protein	1.0	183589.0	A0A448Z8J6_9STRA																																												0	[]	[]	[]	[]	0	[]	[]	[]	[]	0	[]	[]	[]	[]	[]	0	[]	[]	[]	[]
NODE_15644_length_2197_cov_2.909430_373:588(+)	eukaryotic	SRR17458638__METABAT2__E.1__bin.2	SRR17458638	PRJNA777294	ESLC-5	ESLC-5_SSPC-7899	True																																																															0	[]	[]	[]	[]	0	[]	[]	[]	[]	0	[]	[]	[]	[]	[]	0	[]	[]	[]	[]
NODE_11203_length_2831_cov_3.815562_2597:2830(+)	eukaryotic	SRR17458638__METABAT2__E.1__bin.2	SRR17458638	PRJNA777294	ESLC-5	ESLC-5_SSPC-79	False	Secreted protein	UniRef50_W4FGF2	70.5	78.0	23.0	78.0	1.0	78.0	371.0	84.0	161.0	2.11e-25	104.0	100.0	21.0	Secreted protein	1.0	112090.0	W4FGF2_APHAT																																												0	[]	[]	[]	[]	0	[]	[]	[]	[]	0	[]	[]	[]	[]	[]	0	[]	[]	[]	[]
NODE_3696_length_5647_cov_3.400572_4256:5468(-)	eukaryotic	SRR17458638__METABAT2__E.1__bin.2	SRR17458638	PRJNA777294	ESLC-5	ESLC-5_SSPC-79	True	Secreted protein	UniRef50_W4FGF2	48.1	283.0	131.0	332.0	5.0	271.0	371.0	78.0	360.0	2.1399999999999998e-53	187.0	80.4	76.3	Secreted protein	1.0	112090.0	W4FGF2_APHAT																																												0	[]	[]	[]	[]	0	[]	[]	[]	[]	0	[]	[]	[]	[]	[]	0	[]	[]	[]	[]
NODE_7875_length_3599_cov_3.026806_1:300(+)	eukaryotic	SRR17458638__METABAT2__E.1__bin.2	SRR17458638	PRJNA777294	ESLC-5	ESLC-5_SSPC-79	False	SFRICE_015417	UniRef50_A0A2H1W9P3	51.0	100.0	38.0	89.0	1.0	89.0	439.0	263.0	362.0	8.15e-17	82.0	100.0	22.8	SFRICE_015417	1.0	7108.0	A0A2H1W9P3_SPOFR																																												0	[]	[]	[]	[]	0	[]	[]	[]	[]	0	[]	[]	[]	[]	[]	0	[]	[]	[]	[]
NODE_10474_length_2975_cov_2.867808_575:1286(-)	eukaryotic	SRR17458638__METABAT2__E.1__bin.2	SRR17458638	PRJNA777294	ESLC-5	ESLC-5_SSPC-790	True	Dpy-30;Uncharacterized protein;protein dpy-30	UniRef50_A0A7S2VAY1	88.9	54.0	6.0	208.0	150.0	203.0	143.0	85.0	138.0	1.45e-24	102.0	26.0	37.8	Uncharacterized protein	1.0	265537.0	A0A7S2VAY1_9STRA																																												1	['PF05186.16']	['Dpy-30']	['1.3e-16']	['62.8']	0	[]	[]	[]	[]	0	[]	[]	[]	[]	[]	1	['K14965']	['protein dpy-30']	[2.6e-27]	[99.4]
NODE_15716_length_2190_cov_2.368618_889:1278(-)	eukaryotic	SRR17458638__METABAT2__E.1__bin.2	SRR17458638	PRJNA777294	ESLC-5	ESLC-5_SSPC-7900	True																																																															0	[]	[]	[]	[]	0	[]	[]	[]	[]	0	[]	[]	[]	[]	[]	0	[]	[]	[]	[]
NODE_15786_length_2182_cov_3.406676_0:431(-)	eukaryotic	SRR17458638__METABAT2__E.1__bin.2	SRR17458638	PRJNA777294	ESLC-5	ESLC-5_SSPC-7901	True	PAP_fibrillin;Plastid lipid-associated protein/fibrillin conserved domain-containing protein	UniRef50_B5Y4N5	49.1	114.0	53.0	144.0	31.0	144.0	272.0	48.0	156.0	8.870000000000001e-27	108.0	79.2	40.1	Plastid lipid-associated protein/fibrillin conserved domain-containing protein	3.0	38748.0	B5Y4N5_PHATC																																												1	['PF04755.15']	['PAP_fibrillin']	['7.8e-08']	['35.4']	0	[]	[]	[]	[]	0	[]	[]	[]	[]	[]	0	[]	[]	[]	[]
NODE_15786_length_2182_cov_3.406676_926:1498(+)	eukaryotic	SRR17458638__METABAT2__E.1__bin.2	SRR17458638	PRJNA777294	ESLC-5	ESLC-5_SSPC-7902	True	NUP50																																																														1	['PF08911.14']	['NUP50']	['1.3e-05']	['28.6']	0	[]	[]	[]	[]	0	[]	[]	[]	[]	[]	0	[]	[]	[]	[]
NODE_15868_length_2174_cov_2.911751_1173:1973(+)	eukaryotic	SRR17458638__METABAT2__E.1__bin.2	SRR17458638	PRJNA777294	ESLC-5	ESLC-5_SSPC-7903	True	Uncharacterized protein	UniRef50_A0A7S3P5V7	43.1	274.0	105.0	267.0	16.0	241.0	455.0	83.0	353.0	1.2199999999999999e-45	167.0	84.6	59.6	Uncharacterized protein	1.0	265554.0	A0A7S3P5V7_9STRA																																												0	[]	[]	[]	[]	0	[]	[]	[]	[]	0	[]	[]	[]	[]	[]	0	[]	[]	[]	[]
NODE_15955_length_2165_cov_3.209953_142:1584(-)	eukaryotic	SRR17458638__METABAT2__E.1__bin.2	SRR17458638	PRJNA777294	ESLC-5	ESLC-5_SSPC-7904	True	Centrosomal protein of 162 kDa	UniRef50_A0A7S3KWU9	64.5	488.0	152.0	481.0	1.0	481.0	1257.0	1.0	474.0	1.1799999999999998e-159	493.0	100.0	37.7	Centrosomal protein of 162 kDa	1.0	265554.0	A0A7S3KWU9_9STRA																																												0	[]	[]	[]	[]	0	[]	[]	[]	[]	0	[]	[]	[]	[]	[]	0	[]	[]	[]	[]
NODE_16032_length_2157_cov_2.948620_947:1558(-)	eukaryotic	SRR17458638__METABAT2__E.1__bin.2	SRR17458638	PRJNA777294	ESLC-5	ESLC-5_SSPC-7905	True																																																															0	[]	[]	[]	[]	0	[]	[]	[]	[]	0	[]	[]	[]	[]	[]	0	[]	[]	[]	[]
NODE_16032_length_2157_cov_2.948620_82:1588(+)	eukaryotic	SRR17458638__METABAT2__E.1__bin.2	SRR17458638	PRJNA777294	ESLC-5	ESLC-5_SSPC-7906	True	RNA polymerase sigma-70 domain-containing protein;Sigma70_r2;Sigma70_r3;Sigma70_r4	UniRef50_B7GEJ9	80.4	332.0	62.0	467.0	136.0	467.0	329.0	1.0	329.0	1.01e-180	516.0	71.1	100.0	RNA polymerase sigma-70 domain-containing protein	5.0	2836.0	B7GEJ9_PHATC	BGC0001511|c1|77013-78002|-|AQZ37121.1|RNA_polymerase_sigma_factor|AQZ37121.1	39.8	329.0	167.0	467.0	136.0	463.0	329.0	30.0	328.0	7.99e-59	197.0	70.2	90.9	VFG001405(gb|NP_217219)	40.6	350.0	177.0	467.0	116.0	463.0	528.0	207.0	527.0	7.1e-65	215.0	74.5	60.8	(sigA/rpoV) RNA polymerase sigma factor SigA [SigA (VF0257) - Regulation (VFC0301)] [Mycobacterium tuberculosis H37Rv]	CUS04167.2|GT4	39.2	319.0	162.0	467.0	136.0	453.0	454.0	156.0	443.0	5.609999999999999e-54	192.0	68.1	63.4	3	['PF04542.17', 'PF04539.19', 'PF04545.19']	['Sigma70_r2', 'Sigma70_r3', 'Sigma70_r4']	['2e-18', '1.5e-05', '1.1e-16']	['68.8', '27.9', '62.9']	0	[]	[]	[]	[]	0	[]	[]	[]	[]	[]	0	[]	[]	[]	[]
NODE_16115_length_2146_cov_4.587757_1434:1853(-)	eukaryotic	SRR17458638__METABAT2__E.1__bin.2	SRR17458638	PRJNA777294	ESLC-5	ESLC-5_SSPC-7907	True	4a-hydroxytetrahydrobiopterin dehydratase;4a-hydroxytetrahydrobiopterin dehydratase [EC:4.2.1.96];Pterin_4a	UniRef50_A0A7S2L402	50.7	136.0	64.0	140.0	7.0	140.0	139.0	2.0	136.0	2.51e-39	137.0	95.7	97.1	4a-hydroxytetrahydrobiopterin dehydratase	2.0	2836.0	A0A7S2L402_9STRA																																												1	['PF01329.22']	['Pterin_4a']	['6.1e-17']	['64.4']	0	[]	[]	[]	[]	0	[]	[]	[]	[]	[]	1	['K01724']	['4a-hydroxytetrahydrobiopterin dehydratase [EC:4.2.1.96]']	[2.6e-17]	[66.2]
NODE_16183_length_2138_cov_3.135382_8:412(+)	eukaryotic	SRR17458638__METABAT2__E.1__bin.2	SRR17458638	PRJNA777294	ESLC-5	ESLC-5_SSPC-7908	True																																																															0	[]	[]	[]	[]	0	[]	[]	[]	[]	0	[]	[]	[]	[]	[]	0	[]	[]	[]	[]
NODE_16257_length_2130_cov_3.725783_0:464(+)	eukaryotic	SRR17458638__METABAT2__E.1__bin.2	SRR17458638	PRJNA777294	ESLC-5	ESLC-5_SSPC-7909	True	Uncharacterized protein (Fragment)	UniRef50_A0A7S3DP97	44.9	136.0	74.0	155.0	18.0	153.0	136.0	2.0	136.0	2.62e-32	119.0	87.7	99.3	Uncharacterized protein (Fragment)	1.0	265537.0	A0A7S3DP97_9STRA																																												0	[]	[]	[]	[]	0	[]	[]	[]	[]	0	[]	[]	[]	[]	[]	0	[]	[]	[]	[]
NODE_12675_length_2580_cov_3.102574_141:1154(+)	eukaryotic	SRR17458638__METABAT2__E.1__bin.2	SRR17458638	PRJNA777294	ESLC-5	ESLC-5_SSPC-791	True	Ank;Ank_2;Ank_3;Ank_4;Ank_5;uncharacterized protein LOC124315033 isoform X1	UniRef50_UPI001EEB8BF4	36.0	139.0	87.0	338.0	119.0	255.0	2687.0	1791.0	1929.0	3.95e-11	73.9	40.5	5.2	uncharacterized protein LOC124315033 isoform X1	2.0	35523.0	UPI001EEB8BF4																																												5	['PF00023.33', 'PF12796.10', 'PF13606.9', 'PF13637.9', 'PF13857.9']	['Ank', 'Ank_2', 'Ank_3', 'Ank_4', 'Ank_5']	['0.00038', '2.4e-06', '0.0034', '0.00015', '4.5e-05']	['23.6', '30.9', '20.5', '25.1', '26.5']	0	[]	[]	[]	[]	0	[]	[]	[]	[]	[]	0	[]	[]	[]	[]
NODE_17214_length_2033_cov_4.217391_182:1093(+)	eukaryotic	SRR17458638__METABAT2__E.1__bin.2	SRR17458638	PRJNA777294	ESLC-5	ESLC-5_SSPC-7910	True	LRR_1;LRR_8																																																														2	['PF00560.36', 'PF13855.9']	['LRR_1', 'LRR_8']	['74', '0.23']	['7.2', '14.1']	0	[]	[]	[]	[]	0	[]	[]	[]	[]	[]	0	[]	[]	[]	[]
NODE_17464_length_2011_cov_3.002045_484:2010(+)	eukaryotic	SRR17458638__METABAT2__E.1__bin.2	SRR17458638	PRJNA777294	ESLC-5	ESLC-5_SSPC-7911	True	Ank;Ank_2;Ank_3;Ank_4;Uncharacterized protein	UniRef50_A0A6U3C4K4	57.1	475.0	163.0	509.0	51.0	509.0	681.0	28.0	477.0	1.88e-170	504.0	90.2	66.1	Uncharacterized protein	3.0	38748.0	A0A6U3C4K4_9STRA																																												4	['PF00023.33', 'PF12796.10', 'PF13606.9', 'PF13637.9']	['Ank', 'Ank_2', 'Ank_3', 'Ank_4']	['57', '0.059', '4.4', '0.9']	['7.2', '16.8', '10.9', '13.1']	0	[]	[]	[]	[]	0	[]	[]	[]	[]	[]	0	[]	[]	[]	[]
NODE_6030_length_4259_cov_3.734539_1128:1283(+)	eukaryotic	SRR17458638__METABAT2__E.1__bin.2	SRR17458638	PRJNA777294	ESLC-5	ESLC-5_SSPC-7912	True	Uncharacterized protein (Fragment)	UniRef50_B8BR82	86.5	52.0	7.0	52.0	1.0	52.0	52.0	1.0	52.0	1.7099999999999998e-23	90.5	100.0	100.0	Uncharacterized protein (Fragment)	2.0	2759.0	B8BR82_THAPS																																												0	[]	[]	[]	[]	0	[]	[]	[]	[]	0	[]	[]	[]	[]	[]	0	[]	[]	[]	[]
NODE_6030_length_4259_cov_3.734539_668:1429(-)	eukaryotic	SRR17458638__METABAT2__E.1__bin.2	SRR17458638	PRJNA777294	ESLC-5	ESLC-5_SSPC-7913	True	Rad60-SLD;Ubiquitin-like protein;ubiquitin	UniRef50_B7FW51	65.4	272.0	63.0	254.0	6.0	253.0	268.0	3.0	267.0	9.47e-98	294.0	97.6	98.9	Ubiquitin-like protein	1.0	556484.0	B7FW51_PHATC																														NP_258300.1|AA10	61.3	80.0	31.0	254.0	46.0	125.0	351.0	16.0	95.0	1.53e-25	108.0	31.5	22.8	2	['PF11976.11', 'PF00240.26']	['Rad60-SLD', 'ubiquitin']	['2.8e-15', '3e-27']	['58.8', '97.0']	0	[]	[]	[]	[]	0	[]	[]	[]	[]	[]	0	[]	[]	[]	[]
NODE_6030_length_4259_cov_3.734539_2054:3169(+)	eukaryotic	SRR17458638__METABAT2__E.1__bin.2	SRR17458638	PRJNA777294	ESLC-5	ESLC-5_SSPC-7914	True																																																															0	[]	[]	[]	[]	0	[]	[]	[]	[]	0	[]	[]	[]	[]	[]	0	[]	[]	[]	[]
NODE_6030_length_4259_cov_3.734539_9:524(+)	eukaryotic	SRR17458638__METABAT2__E.1__bin.2	SRR17458638	PRJNA777294	ESLC-5	ESLC-5_SSPC-7915	True	DUF4461;DUF4461 domain-containing protein	UniRef50_A0A7S3DPZ3	39.4	180.0	98.0	172.0	2.0	171.0	475.0	296.0	474.0	5.17e-26	111.0	98.8	37.7	DUF4461 domain-containing protein	1.0	265537.0	A0A7S3DPZ3_9STRA																																												1	['PF14688.9']	['DUF4461']	['1.5e-09']	['41.1']	0	[]	[]	[]	[]	0	[]	[]	[]	[]	[]	0	[]	[]	[]	[]
NODE_6030_length_4259_cov_3.734539_3383:4252(-)	eukaryotic	SRR17458638__METABAT2__E.1__bin.2	SRR17458638	PRJNA777294	ESLC-5	ESLC-5_SSPC-7916	True	Uncharacterized protein	UniRef50_A0A7R9ZL43	34.0	212.0	130.0	290.0	80.0	286.0	225.0	6.0	212.0	2.87e-31	124.0	71.4	92.0	Uncharacterized protein	1.0	1486917.0	A0A7R9ZL43_9STRA																																												0	[]	[]	[]	[]	0	[]	[]	[]	[]	0	[]	[]	[]	[]	[]	0	[]	[]	[]	[]
NODE_6135_length_4218_cov_3.845304_1121:2763(-)	eukaryotic	SRR17458638__METABAT2__E.1__bin.2	SRR17458638	PRJNA777294	ESLC-5	ESLC-5_SSPC-7917	True	ATP-dependent RNA helicase;DEAD;Helicase_C;ResIII	UniRef50_A0A7S2YB18	42.0	490.0	225.0	524.0	77.0	523.0	506.0	27.0	500.0	3.4599999999999995e-104	329.0	85.3	93.7	ATP-dependent RNA helicase	2.0	265537.0	A0A7S2YB18_9STRA	BGC0001428|c1|37172-38659|-|APZ78811.1|ATP-dependent_RNA_helicase_RhlE|APZ78811.1	37.1	124.0	78.0	524.0	337.0	460.0	495.0	248.0	371.0	2.45e-17	85.5	23.7	25.1																ALR09738.2|GH18	25.7	435.0	218.0	524.0	56.0	475.0	543.0	55.0	399.0	6.92e-19	95.9	80.2	63.5	3	['PF00270.32', 'PF00271.34', 'PF04851.18']	['DEAD', 'Helicase_C', 'ResIII']	['4.4e-25', '1.5e-25', '1.3e-05']	['91.4', '92.6', '28.2']	0	[]	[]	[]	[]	0	[]	[]	[]	[]	[]	0	[]	[]	[]	[]
NODE_6135_length_4218_cov_3.845304_2:235(-)	eukaryotic	SRR17458638__METABAT2__E.1__bin.2	SRR17458638	PRJNA777294	ESLC-5	ESLC-5_SSPC-7918	True	Glycosyl transferase family 2 protein	UniRef50_A0A9K3KF77	51.8	83.0	35.0	78.0	1.0	78.0	466.0	181.0	263.0	1.5900000000000002e-21	94.7	100.0	17.8	Glycosyl transferase family 2 protein	2.0	303405.0	A0A9K3KF77_9STRA																																												0	[]	[]	[]	[]	0	[]	[]	[]	[]	0	[]	[]	[]	[]	[]	0	[]	[]	[]	[]
NODE_6229_length_4180_cov_3.251636_1420:1996(+)	eukaryotic	SRR17458638__METABAT2__E.1__bin.2	SRR17458638	PRJNA777294	ESLC-5	ESLC-5_SSPC-7919	True	FKBP_C;peptidylprolyl isomerase;peptidylprolyl isomerase [EC:5.2.1.8]	UniRef50_A0A7S3PDK1	87.9	165.0	20.0	165.0	1.0	165.0	171.0	7.0	171.0	1.68e-97	286.0	100.0	96.5	peptidylprolyl isomerase	2.0	2698737.0	A0A7S3PDK1_9STRA	BGC0002673|c1|58337-58834|+|SGR_6386|putative_FKBP-type_peptidyl-prolyl_cis-trans_isomerase|BAG23215.1	44.9	107.0	57.0	165.0	58.0	164.0	165.0	47.0	151.0	3.24e-26	98.2	64.8	63.6																AXB57094.1|GH43_18	37.9	124.0	62.0	165.0	54.0	162.0	358.0	232.0	355.0	2.5e-14	74.7	66.1	34.6	1	['PF00254.31']	['FKBP_C']	['1.3e-29']	['105.2']	0	[]	[]	[]	[]	0	[]	[]	[]	[]	[]	1	['K01802']	['peptidylprolyl isomerase [EC:5.2.1.8]']	[1.7e-36]	[129.4]
NODE_12749_length_2570_cov_3.384891_82:354(+)	eukaryotic	SRR17458638__METABAT2__E.1__bin.2	SRR17458638	PRJNA777294	ESLC-5	ESLC-5_SSPC-792	True	Uncharacterized protein	UniRef50_A0A7S3PB81	85.7	91.0	13.0	91.0	1.0	91.0	217.0	126.0	216.0	1.37e-46	155.0	100.0	41.9	Uncharacterized protein	1.0	265554.0	A0A7S3PB81_9STRA																																												0	[]	[]	[]	[]	0	[]	[]	[]	[]	0	[]	[]	[]	[]	[]	0	[]	[]	[]	[]
NODE_6229_length_4180_cov_3.251636_3:419(+)	eukaryotic	SRR17458638__METABAT2__E.1__bin.2	SRR17458638	PRJNA777294	ESLC-5	ESLC-5_SSPC-7920	True	TAL_FSA;transaldolase	UniRef50_B8BYZ4	67.2	131.0	42.0	139.0	6.0	136.0	266.0	118.0	247.0	3.68e-53	176.0	94.2	48.9	transaldolase	2.0	2698737.0	B8BYZ4_THAPS																																												1	['PF00923.22']	['TAL_FSA']	['1.3e-24']	['90.0']	0	[]	[]	[]	[]	0	[]	[]	[]	[]	[]	0	[]	[]	[]	[]
NODE_6229_length_4180_cov_3.251636_3026:4108(+)	eukaryotic	SRR17458638__METABAT2__E.1__bin.2	SRR17458638	PRJNA777294	ESLC-5	ESLC-5_SSPC-7921	True	GalP_UDP_transf;Galactose-1-phosphate uridyl transferase N-terminal domain-containing protein	UniRef50_A0A7S4K5D2	58.1	363.0	122.0	333.0	1.0	333.0	434.0	45.0	407.0	8.04e-132	390.0	100.0	83.6	Galactose-1-phosphate uridyl transferase N-terminal domain-containing protein	1.0	265563.0	A0A7S4K5D2_9STRA																														QOG11462.1|GH57	29.9	345.0	178.0	333.0	4.0	333.0	872.0	558.0	853.0	1.3399999999999999e-24	110.0	99.1	33.9	1	['PF01087.25']	['GalP_UDP_transf']	['2.4e-10']	['44.1']	0	[]	[]	[]	[]	0	[]	[]	[]	[]	[]	0	[]	[]	[]	[]
NODE_6229_length_4180_cov_3.251636_470:1042(-)	eukaryotic	SRR17458638__METABAT2__E.1__bin.2	SRR17458638	PRJNA777294	ESLC-5	ESLC-5_SSPC-7922	True	Plastid lipid-associated protein/fibrillin conserved domain-containing protein	UniRef50_A0A1Z5JRW9	31.9	185.0	114.0	191.0	6.0	179.0	237.0	49.0	232.0	6.57e-18	86.7	91.1	77.6	Plastid lipid-associated protein/fibrillin conserved domain-containing protein	1.0	1519565.0	A0A1Z5JRW9_FISSO																																												0	[]	[]	[]	[]	0	[]	[]	[]	[]	0	[]	[]	[]	[]	[]	0	[]	[]	[]	[]
NODE_6321_length_4146_cov_3.865559_42:581(+)	eukaryotic	SRR17458638__METABAT2__E.1__bin.2	SRR17458638	PRJNA777294	ESLC-5	ESLC-5_SSPC-7923	True																																																															0	[]	[]	[]	[]	0	[]	[]	[]	[]	0	[]	[]	[]	[]	[]	0	[]	[]	[]	[]
NODE_6321_length_4146_cov_3.865559_1192:1632(-)	eukaryotic	SRR17458638__METABAT2__E.1__bin.2	SRR17458638	PRJNA777294	ESLC-5	ESLC-5_SSPC-7924	True	HMG box domain-containing protein;HMG_box;HMG_box_2	UniRef50_A0A7S3P9J4	40.5	79.0	45.0	147.0	1.0	79.0	277.0	21.0	97.0	1.68e-09	63.2	53.7	27.8	HMG box domain-containing protein	1.0	265554.0	A0A7S3P9J4_9STRA																																												2	['PF00505.22', 'PF09011.13']	['HMG_box', 'HMG_box_2']	['6.3e-05', '3.5e-06']	['26.2', '30.4']	0	[]	[]	[]	[]	0	[]	[]	[]	[]	[]	0	[]	[]	[]	[]
NODE_6399_length_4113_cov_3.702809_929:2266(+)	eukaryotic	SRR17458638__METABAT2__E.1__bin.2	SRR17458638	PRJNA777294	ESLC-5	ESLC-5_SSPC-7925	True	Sulfotransferase domain-containing protein	UniRef50_A0A448YUJ4	48.2	452.0	192.0	446.0	17.0	445.0	464.0	26.0	458.0	4.34e-133	399.0	96.2	93.3	Sulfotransferase domain-containing protein	7.0	33850.0	A0A448YUJ4_9STRA																														BAP55014.1|GT2	32.1	221.0	140.0	446.0	159.0	378.0	1103.0	5.0	216.0	2.06e-20	100.0	49.3	19.2	0	[]	[]	[]	[]	0	[]	[]	[]	[]	0	[]	[]	[]	[]	[]	0	[]	[]	[]	[]
NODE_6399_length_4113_cov_3.702809_1393:1830(-)	eukaryotic	SRR17458638__METABAT2__E.1__bin.2	SRR17458638	PRJNA777294	ESLC-5	ESLC-5_SSPC-7926	True																																																															0	[]	[]	[]	[]	0	[]	[]	[]	[]	0	[]	[]	[]	[]	[]	0	[]	[]	[]	[]
NODE_6473_length_4075_cov_3.429602_425:1898(+)	eukaryotic	SRR17458638__METABAT2__E.1__bin.2	SRR17458638	PRJNA777294	ESLC-5	ESLC-5_SSPC-7927	True	DAO;FAD-binding domain-containing protein;FAD_binding_3;Lycopene_cycl	UniRef50_A0A7S3L1Y6	72.9	369.0	79.0	456.0	12.0	359.0	434.0	21.0	389.0	2.66e-182	523.0	76.3	85.0	FAD-binding domain-containing protein	1.0	265554.0	A0A7S3L1Y6_9STRA	BGC0002558|c1|44471-45979|+|BBM95966.1|monooxygenase|BBM95966.1	27.2	327.0	166.0	456.0	139.0	455.0	502.0	116.0	380.0	1.44e-10	63.9	69.5	52.8																														3	['PF01266.27', 'PF01494.22', 'PF05834.15']	['DAO', 'FAD_binding_3', 'Lycopene_cycl']	['0.0035', '1.4e-11', '0.0018']	['19.9', '47.2', '20.3']	0	[]	[]	[]	[]	0	[]	[]	[]	[]	[]	0	[]	[]	[]	[]
NODE_6473_length_4075_cov_3.429602_3406:4074(-)	eukaryotic	SRR17458638__METABAT2__E.1__bin.2	SRR17458638	PRJNA777294	ESLC-5	ESLC-5_SSPC-7928	True	Cyclin C-terminal domain-containing protein	UniRef50_B7GCB7	49.7	181.0	86.0	223.0	1.0	179.0	385.0	166.0	343.0	6.08e-44	159.0	80.3	46.2	Cyclin C-terminal domain-containing protein	2.0	2850.0	B7GCB7_PHATC																																												0	[]	[]	[]	[]	0	[]	[]	[]	[]	0	[]	[]	[]	[]	[]	0	[]	[]	[]	[]
NODE_6556_length_4039_cov_3.304217_2222:2617(+)	eukaryotic	SRR17458638__METABAT2__E.1__bin.2	SRR17458638	PRJNA777294	ESLC-5	ESLC-5_SSPC-7929	True	ANAPC4_WD40;Anaphase-promoting complex subunit 4 WD40 domain-containing protein;WD40	UniRef50_B7FRB1	44.8	116.0	58.0	132.0	2.0	114.0	1095.0	932.0	1044.0	2.37e-20	94.4	85.6	10.3	Anaphase-promoting complex subunit 4 WD40 domain-containing protein	1.0	556484.0	B7FRB1_PHATC																																												2	['PF12894.10', 'PF00400.35']	['ANAPC4_WD40', 'WD40']	['0.0024', '0.07']	['21.0', '16.9']	0	[]	[]	[]	[]	0	[]	[]	[]	[]	[]	0	[]	[]	[]	[]
NODE_12749_length_2570_cov_3.384891_629:2015(+)	eukaryotic	SRR17458638__METABAT2__E.1__bin.2	SRR17458638	PRJNA777294	ESLC-5	ESLC-5_SSPC-793	True	Uncharacterized protein (Fragment)	UniRef50_A0A7S4KAU6	46.2	130.0	69.0	336.0	64.0	193.0	129.0	1.0	129.0	6.69e-30	119.0	38.7	100.0	Uncharacterized protein (Fragment)	1.0	265563.0	A0A7S4KAU6_9STRA																																												0	[]	[]	[]	[]	0	[]	[]	[]	[]	0	[]	[]	[]	[]	[]	0	[]	[]	[]	[]
NODE_6556_length_4039_cov_3.304217_356:2092(+)	eukaryotic	SRR17458638__METABAT2__E.1__bin.2	SRR17458638	PRJNA777294	ESLC-5	ESLC-5_SSPC-7930	True	ANAPC4_WD40;Anaphase-promoting complex subunit 4 WD40 domain-containing protein;WD40;WD40_like	UniRef50_B7FRB1	41.4	527.0	255.0	579.0	29.0	524.0	1095.0	329.0	832.0	1.65e-64	237.0	85.7	46.0	Anaphase-promoting complex subunit 4 WD40 domain-containing protein	1.0	556484.0	B7FRB1_PHATC																																												3	['PF12894.10', 'PF00400.35', 'PF17005.8']	['ANAPC4_WD40', 'WD40', 'WD40_like']	['0.00018', '0.097', '0.38']	['24.6', '16.4', '13.0']	0	[]	[]	[]	[]	0	[]	[]	[]	[]	[]	0	[]	[]	[]	[]
NODE_6556_length_4039_cov_3.304217_2894:3922(-)	eukaryotic	SRR17458638__METABAT2__E.1__bin.2	SRR17458638	PRJNA777294	ESLC-5	ESLC-5_SSPC-7931	True	VWFA domain-containing protein	UniRef50_A0A7S2V7N6	50.8	333.0	161.0	343.0	6.0	336.0	373.0	13.0	344.0	2.16e-112	339.0	96.5	89.0	VWFA domain-containing protein	2.0	265537.0	A0A7S2V7N6_9STRA																																												0	[]	[]	[]	[]	0	[]	[]	[]	[]	0	[]	[]	[]	[]	[]	0	[]	[]	[]	[]
NODE_6643_length_4002_cov_3.530276_816:1076(-)	eukaryotic	SRR17458638__METABAT2__E.1__bin.2	SRR17458638	PRJNA777294	ESLC-5	ESLC-5_SSPC-7932	True	Prp-8	UniRef50_A0A2A6CQI5	52.0	50.0	24.0	87.0	30.0	79.0	3837.0	2800.0	2849.0	0.000197	47.0	57.5	1.3	Prp-8	6.0	2759.0	A0A2A6CQI5_PRIPA																																												0	[]	[]	[]	[]	0	[]	[]	[]	[]	0	[]	[]	[]	[]	[]	0	[]	[]	[]	[]
NODE_6643_length_4002_cov_3.530276_1867:3996(-)	eukaryotic	SRR17458638__METABAT2__E.1__bin.2	SRR17458638	PRJNA777294	ESLC-5	ESLC-5_SSPC-7933	True	DNA-directed primase/polymerase protein;DNA-directed primase/polymerase protein [EC:2.7.7.102 2.7.7.7];Herpes_UL52	UniRef50_A0A1Z5KN32	42.8	722.0	359.0	710.0	1.0	710.0	829.0	15.0	694.0	5.710000000000002e-156	480.0	100.0	82.0	DNA-directed primase/polymerase protein	2.0	1519565.0	A0A1Z5KN32_FISSO																																												1	['PF03121.18']	['Herpes_UL52']	['8.3e-08']	['34.9']	0	[]	[]	[]	[]	0	[]	[]	[]	[]	[]	1	['K22761']	['DNA-directed primase/polymerase protein [EC:2.7.7.102 2.7.7.7]']	[2.7999999999999996e-105]	[356.4]
NODE_6731_length_3973_cov_3.156968_3297:3971(+)	eukaryotic	SRR17458638__METABAT2__E.1__bin.2	SRR17458638	PRJNA777294	ESLC-5	ESLC-5_SSPC-7934	True	Protein kinase domain-containing protein	UniRef50_A0A1Z5KDV0	41.2	221.0	116.0	225.0	4.0	222.0	418.0	3.0	211.0	7.99e-46	165.0	97.3	50.0	Protein kinase domain-containing protein	2.0	1519565.0	A0A1Z5KDV0_FISSO																																												0	[]	[]	[]	[]	0	[]	[]	[]	[]	0	[]	[]	[]	[]	[]	0	[]	[]	[]	[]
NODE_6731_length_3973_cov_3.156968_1588:2610(-)	eukaryotic	SRR17458638__METABAT2__E.1__bin.2	SRR17458638	PRJNA777294	ESLC-5	ESLC-5_SSPC-7935	True	MYND-type domain-containing protein;SET;zf-MYND	UniRef50_A0A7S0DBF5	38.8	103.0	56.0	341.0	234.0	336.0	457.0	182.0	277.0	2.35e-10	70.9	30.2	21.0	MYND-type domain-containing protein	1.0	1561963.0	A0A7S0DBF5_9EUKA																																												2	['PF00856.31', 'PF01753.21']	['SET', 'zf-MYND']	['2.1e-06', '0.00037']	['31.2', '23.4']	0	[]	[]	[]	[]	0	[]	[]	[]	[]	[]	0	[]	[]	[]	[]
NODE_6731_length_3973_cov_3.156968_350:1240(+)	eukaryotic	SRR17458638__METABAT2__E.1__bin.2	SRR17458638	PRJNA777294	ESLC-5	ESLC-5_SSPC-7936	True																																																															0	[]	[]	[]	[]	0	[]	[]	[]	[]	0	[]	[]	[]	[]	[]	0	[]	[]	[]	[]
NODE_6815_length_3943_cov_2.842335_280:2000(+)	eukaryotic	SRR17458638__METABAT2__E.1__bin.2	SRR17458638	PRJNA777294	ESLC-5	ESLC-5_SSPC-7937	True	23S rRNA (Adenine2503-C2)-methyltransferase;23S rRNA (adenine2503-C2)-methyltransferase [EC:2.1.1.192];Radical_SAM	UniRef50_A0A1Z5KRI4	64.8	440.0	141.0	481.0	50.0	481.0	478.0	39.0	472.0	3.2999999999999996e-188	541.0	89.8	90.8	23S rRNA (Adenine2503-C2)-methyltransferase	5.0	33850.0	A0A1Z5KRI4_FISSO																																												1	['PF04055.24']	['Radical_SAM']	['2.4e-10']	['43.9']	0	[]	[]	[]	[]	0	[]	[]	[]	[]	[]	1	['K06941']	['23S rRNA (adenine2503-C2)-methyltransferase [EC:2.1.1.192]']	[5.1e-111]	[374.5]
NODE_6815_length_3943_cov_2.842335_2129:3889(-)	eukaryotic	SRR17458638__METABAT2__E.1__bin.2	SRR17458638	PRJNA777294	ESLC-5	ESLC-5_SSPC-7938	True	Nup96;Peptidase S59 domain-containing protein	UniRef50_A0A7S3KXU9	74.1	587.0	149.0	587.0	1.0	587.0	1636.0	1053.0	1636.0	1.89e-286	836.0	100.0	35.7	Peptidase S59 domain-containing protein	1.0	265554.0	A0A7S3KXU9_9STRA																																												1	['PF12110.11']	['Nup96']	['3.6e-27']	['98.2']	0	[]	[]	[]	[]	0	[]	[]	[]	[]	[]	0	[]	[]	[]	[]
NODE_6907_length_3908_cov_2.714508_509:2669(+)	eukaryotic	SRR17458638__METABAT2__E.1__bin.2	SRR17458638	PRJNA777294	ESLC-5	ESLC-5_SSPC-7939	True	ATP-dependent RNA helicase;ATP-dependent RNA helicase MSS116, mitochondrial [EC:3.6.4.13];DEAD;Helicase_C;ResIII	UniRef50_A0A7S1YQB1	60.5	506.0	184.0	615.0	85.0	576.0	766.0	217.0	720.0	1.16e-200	589.0	80.0	65.8	ATP-dependent RNA helicase	1.0	49249.0	A0A7S1YQB1_9STRA	BGC0001422|c1|37686-39236|-|APZ78746.1|ATP-dependent_RNA_helicase_RhlE|APZ78746.1	32.6	420.0	239.0	615.0	106.0	507.0	516.0	8.0	401.0	9.839999999999999e-46	170.0	65.4	76.4																ALR09738.2|GH18	30.3	422.0	249.0	615.0	105.0	510.0	543.0	15.0	407.0	2.32e-36	149.0	66.0	72.4	3	['PF00270.32', 'PF00271.34', 'PF04851.18']	['DEAD', 'Helicase_C', 'ResIII']	['1.9e-39', '1.8e-09', '0.0007']	['138.1', '40.8', '22.6']	0	[]	[]	[]	[]	0	[]	[]	[]	[]	[]	1	['K17679']	['ATP-dependent RNA helicase MSS116, mitochondrial [EC:3.6.4.13]']	[3.6e-169]	[567.4]
NODE_12749_length_2570_cov_3.384891_530:2012(-)	eukaryotic	SRR17458638__METABAT2__E.1__bin.2	SRR17458638	PRJNA777294	ESLC-5	ESLC-5_SSPC-794	True	ATP-sulfurylase;PUA_2;sulfate adenylyltransferase;sulfate adenylyltransferase [EC:2.7.7.4]	UniRef50_A0A7S0DTH8	68.5	384.0	121.0	417.0	33.0	416.0	482.0	98.0	481.0	4.73e-194	553.0	92.1	79.7	sulfate adenylyltransferase	23.0	2759.0	A0A7S0DTH8_9EUKA																																												2	['PF01747.20', 'PF14306.9']	['ATP-sulfurylase', 'PUA_2']	['1.1e-67', '1.6e-39']	['230.6', '138.0']	0	[]	[]	[]	[]	0	[]	[]	[]	[]	[]	1	['K00958']	['sulfate adenylyltransferase [EC:2.7.7.4]']	[1.6e-143]	[482.5]
NODE_6980_length_3882_cov_2.982493_1470:3242(-)	eukaryotic	SRR17458638__METABAT2__E.1__bin.2	SRR17458638	PRJNA777294	ESLC-5	ESLC-5_SSPC-7940	True	Aldo_ket_red;NADP-dependent oxidoreductase domain-containing protein	UniRef50_A0A1Z5JHJ5	48.2	623.0	250.0	562.0	1.0	562.0	631.0	20.0	630.0	2.0100000000000002e-185	543.0	100.0	96.8	NADP-dependent oxidoreductase domain-containing protein	2.0	1519565.0	A0A1Z5JHJ5_FISSO	BGC0000297|c1|29310-30470|+|CAM59613.1|hypothetical_protein|CAM59613.1	38.7	367.0	189.0	562.0	81.0	447.0	386.0	6.0	336.0	5.89e-65	217.0	65.3	85.8																														1	['PF00248.24']	['Aldo_ket_red']	['5.3e-17']	['64.7']	0	[]	[]	[]	[]	0	[]	[]	[]	[]	[]	0	[]	[]	[]	[]
NODE_6980_length_3882_cov_2.982493_78:413(+)	eukaryotic	SRR17458638__METABAT2__E.1__bin.2	SRR17458638	PRJNA777294	ESLC-5	ESLC-5_SSPC-7941	True	KIF-binding protein	UniRef50_A0A7S3P601	60.4	134.0	30.0	112.0	1.0	112.0	322.0	176.0	308.0	8.199999999999996e-41	145.0	100.0	41.3	KIF-binding protein	1.0	265554.0	A0A7S3P601_9STRA																																												0	[]	[]	[]	[]	0	[]	[]	[]	[]	0	[]	[]	[]	[]	[]	0	[]	[]	[]	[]
NODE_7049_length_3860_cov_2.625756_0:3859(-)	eukaryotic	SRR17458638__METABAT2__E.1__bin.2	SRR17458638	PRJNA777294	ESLC-5	ESLC-5_SSPC-7942	True	Dor1;Exocyst complex component;Sec5;exocyst complex component 2	UniRef50_A0A1Z5K7T8	55.9	1246.0	457.0	1230.0	1.0	1230.0	1187.0	10.0	1178.0	0.0	1218.0	100.0	98.5	Exocyst complex component	7.0	33850.0	A0A1Z5K7T8_FISSO																																												2	['PF04124.15', 'PF15469.9']	['Dor1', 'Sec5']	['0.00015', '2.1e-27']	['23.7', '98.6']	0	[]	[]	[]	[]	0	[]	[]	[]	[]	[]	1	['K17637']	['exocyst complex component 2']	[1.1e-67]	[232.0]
NODE_7134_length_3830_cov_3.041589_964:1575(-)	eukaryotic	SRR17458638__METABAT2__E.1__bin.2	SRR17458638	PRJNA777294	ESLC-5	ESLC-5_SSPC-7943	True																																																															0	[]	[]	[]	[]	0	[]	[]	[]	[]	0	[]	[]	[]	[]	[]	0	[]	[]	[]	[]
NODE_7134_length_3830_cov_3.041589_1597:2280(-)	eukaryotic	SRR17458638__METABAT2__E.1__bin.2	SRR17458638	PRJNA777294	ESLC-5	ESLC-5_SSPC-7944	True																																																															0	[]	[]	[]	[]	0	[]	[]	[]	[]	0	[]	[]	[]	[]	[]	0	[]	[]	[]	[]
NODE_7215_length_3801_cov_2.746663_1947:2222(-)	eukaryotic	SRR17458638__METABAT2__E.1__bin.2	SRR17458638	PRJNA777294	ESLC-5	ESLC-5_SSPC-7945	True	Ppnp;Pyrimidine/purine nucleoside phosphorylase;purine/pyrimidine-nucleoside phosphorylase [EC:2.4.2.1 2.4.2.2]	UniRef50_I9P3C3	65.2	92.0	32.0	92.0	1.0	92.0	93.0	1.0	92.0	4.37e-37	127.0	100.0	98.9	Pyrimidine/purine nucleoside phosphorylase	19.0	1236.0	I9P3C3_9ALTE																																												1	['PF06865.14']	['Ppnp']	['1.2e-33']	['118.2']	0	[]	[]	[]	[]	0	[]	[]	[]	[]	[]	1	['K09913']	['purine/pyrimidine-nucleoside phosphorylase [EC:2.4.2.1 2.4.2.2]']	[9.3e-35]	[121.9]
NODE_7215_length_3801_cov_2.746663_424:1499(-)	eukaryotic	SRR17458638__METABAT2__E.1__bin.2	SRR17458638	PRJNA777294	ESLC-5	ESLC-5_SSPC-7946	True	Exostosin GT47 domain-containing protein	UniRef50_A0A6V2FXP0	47.2	335.0	157.0	333.0	4.0	332.0	397.0	64.0	384.0	6.14e-94	292.0	98.8	80.9	Exostosin GT47 domain-containing protein	2.0	49249.0	A0A6V2FXP0_9STRA																														QWD97854.1|GT114	25.5	204.0	129.0	333.0	74.0	261.0	313.0	43.0	239.0	9.85e-11	67.8	56.5	62.9	0	[]	[]	[]	[]	0	[]	[]	[]	[]	0	[]	[]	[]	[]	[]	0	[]	[]	[]	[]
NODE_7215_length_3801_cov_2.746663_2552:3379(-)	eukaryotic	SRR17458638__METABAT2__E.1__bin.2	SRR17458638	PRJNA777294	ESLC-5	ESLC-5_SSPC-7947	True	Mpv17_PMP22;Peroxisomal membrane protein MPV17	UniRef50_A0A7S4UV45	42.1	235.0	120.0	276.0	2.0	234.0	265.0	18.0	238.0	4.54e-48	168.0	84.4	83.4	Peroxisomal membrane protein MPV17	2.0	49249.0	A0A7S4UV45_9STRA																																												1	['PF04117.15']	['Mpv17_PMP22']	['4.7e-19']	['71.2']	0	[]	[]	[]	[]	0	[]	[]	[]	[]	[]	0	[]	[]	[]	[]
NODE_7303_length_3770_cov_3.062988_7:762(-)	eukaryotic	SRR17458638__METABAT2__E.1__bin.2	SRR17458638	PRJNA777294	ESLC-5	ESLC-5_SSPC-7948	True	Aldose 1-epimerase (Fragment);Aldose_epim;aldose 1-epimerase [EC:5.1.3.3]	UniRef50_B8BUV3	42.0	269.0	117.0	252.0	7.0	240.0	359.0	1.0	265.0	1.2700000000000001e-57	195.0	92.9	73.8	Aldose 1-epimerase (Fragment)	2.0	35127.0	B8BUV3_THAPS																														UZJ45781.1|GH43_26	38.8	206.0	107.0	252.0	17.0	219.0	727.0	403.0	592.0	1.52e-30	125.0	80.6	26.1	1	['PF01263.23']	['Aldose_epim']	['2e-44']	['155.1']	0	[]	[]	[]	[]	0	[]	[]	[]	[]	[]	1	['K01785']	['aldose 1-epimerase [EC:5.1.3.3]']	[2e-67]	[231.3]
NODE_7303_length_3770_cov_3.062988_2714:3271(+)	eukaryotic	SRR17458638__METABAT2__E.1__bin.2	SRR17458638	PRJNA777294	ESLC-5	ESLC-5_SSPC-7949	True	ATP synthase protein I	UniRef50_A0A7S3P9V9	79.7	192.0	32.0	186.0	1.0	186.0	227.0	1.0	191.0	3.58e-94	281.0	100.0	84.1	ATP synthase protein I	1.0	265554.0	A0A7S3P9V9_9STRA																																												0	[]	[]	[]	[]	0	[]	[]	[]	[]	0	[]	[]	[]	[]	[]	0	[]	[]	[]	[]
NODE_12828_length_2560_cov_2.271856_1535:2311(+)	eukaryotic	SRR17458638__METABAT2__E.1__bin.2	SRR17458638	PRJNA777294	ESLC-5	ESLC-5_SSPC-795	True	Uncharacterized protein	UniRef50_A0A7S3F6Y0	29.1	251.0	131.0	259.0	13.0	258.0	379.0	103.0	311.0	8.439999999999999e-23	104.0	95.0	55.1	Uncharacterized protein	1.0	156174.0	A0A7S3F6Y0_9EUKA																																												0	[]	[]	[]	[]	0	[]	[]	[]	[]	0	[]	[]	[]	[]	[]	0	[]	[]	[]	[]
NODE_7303_length_3770_cov_3.062988_1127:2038(+)	eukaryotic	SRR17458638__METABAT2__E.1__bin.2	SRR17458638	PRJNA777294	ESLC-5	ESLC-5_SSPC-7950	True	Photosystem II Psb31 protein domain-containing protein	UniRef50_A0A7S3P4F0	72.7	282.0	42.0	276.0	1.0	276.0	253.0	1.0	253.0	2e-125	365.0	100.0	100.0	Photosystem II Psb31 protein domain-containing protein	1.0	265554.0	A0A7S3P4F0_9STRA																																												0	[]	[]	[]	[]	0	[]	[]	[]	[]	0	[]	[]	[]	[]	[]	0	[]	[]	[]	[]
NODE_7384_length_3748_cov_3.643109_1234:2379(-)	eukaryotic	SRR17458638__METABAT2__E.1__bin.2	SRR17458638	PRJNA777294	ESLC-5	ESLC-5_SSPC-7951	True	Uncharacterized protein	UniRef50_A0A7S3L287	32.3	124.0	64.0	382.0	104.0	207.0	335.0	154.0	277.0	5.49e-06	57.4	27.2	37.0	Uncharacterized protein	2.0	265554.0	A0A7S3L287_9STRA																																												0	[]	[]	[]	[]	0	[]	[]	[]	[]	0	[]	[]	[]	[]	[]	0	[]	[]	[]	[]
NODE_7384_length_3748_cov_3.643109_2628:2936(+)	eukaryotic	SRR17458638__METABAT2__E.1__bin.2	SRR17458638	PRJNA777294	ESLC-5	ESLC-5_SSPC-7952	True																																																															0	[]	[]	[]	[]	0	[]	[]	[]	[]	0	[]	[]	[]	[]	[]	0	[]	[]	[]	[]
NODE_7384_length_3748_cov_3.643109_2943:3140(+)	eukaryotic	SRR17458638__METABAT2__E.1__bin.2	SRR17458638	PRJNA777294	ESLC-5	ESLC-5_SSPC-7953	True																																																															0	[]	[]	[]	[]	0	[]	[]	[]	[]	0	[]	[]	[]	[]	[]	0	[]	[]	[]	[]
NODE_7384_length_3748_cov_3.643109_2744:3742(-)	eukaryotic	SRR17458638__METABAT2__E.1__bin.2	SRR17458638	PRJNA777294	ESLC-5	ESLC-5_SSPC-7954	True	Amine oxidase domain-containing protein	UniRef50_A0A7S1ZJG6	69.7	333.0	100.0	333.0	1.0	333.0	609.0	278.0	609.0	5.010000000000001e-169	491.0	100.0	54.5	Amine oxidase domain-containing protein	12.0	2836.0	A0A7S1ZJG6_9STRA	BGC0001556|c1|13769-15433|+|AWO77088.1|NAD(P)/FAD-dependent_oxidoreductase|AWO77088.1	30.6	229.0	148.0	333.0	46.0	268.0	554.0	239.0	462.0	2.86e-10	62.0	67.0	40.4																														0	[]	[]	[]	[]	0	[]	[]	[]	[]	0	[]	[]	[]	[]	[]	0	[]	[]	[]	[]
NODE_7384_length_3748_cov_3.643109_1:495(+)	eukaryotic	SRR17458638__METABAT2__E.1__bin.2	SRR17458638	PRJNA777294	ESLC-5	ESLC-5_SSPC-7955	True	ATP synthase subunit gamma (Fragment);ATP-synt	UniRef50_A0A7S2Y7U6	69.3	153.0	47.0	165.0	1.0	153.0	313.0	161.0	313.0	3.68e-63	204.0	92.7	48.9	ATP synthase subunit gamma (Fragment)	28.0	2696291.0	A0A7S2Y7U6_9STRA																																												1	['PF00231.22']	['ATP-synt']	['1.7e-43']	['152.3']	0	[]	[]	[]	[]	0	[]	[]	[]	[]	[]	0	[]	[]	[]	[]
NODE_7384_length_3748_cov_3.643109_300:506(-)	eukaryotic	SRR17458638__METABAT2__E.1__bin.2	SRR17458638	PRJNA777294	ESLC-5	ESLC-5_SSPC-7956	True	NAD-specific glutamate dehydrogenase	UniRef50_A4EBH3	54.8	62.0	28.0	69.0	3.0	64.0	678.0	617.0	678.0	2.52e-10	62.8	89.9	9.1	NAD-specific glutamate dehydrogenase	1.0	411903.0	A4EBH3_COLAA																																												0	[]	[]	[]	[]	0	[]	[]	[]	[]	0	[]	[]	[]	[]	[]	0	[]	[]	[]	[]
NODE_10508_length_2966_cov_3.511508_152:454(-)	eukaryotic	SRR17458638__METABAT2__E.1__bin.2	SRR17458638	PRJNA777294	ESLC-5	ESLC-5_SSPC-7957	True	Uncharacterized protein	UniRef50_A0A7S3LDX8	56.4	101.0	43.0	101.0	1.0	101.0	150.0	46.0	145.0	1.13e-24	98.6	100.0	66.7	Uncharacterized protein	1.0	265554.0	A0A7S3LDX8_9STRA																																												0	[]	[]	[]	[]	0	[]	[]	[]	[]	0	[]	[]	[]	[]	[]	0	[]	[]	[]	[]
NODE_10508_length_2966_cov_3.511508_848:1781(+)	eukaryotic	SRR17458638__METABAT2__E.1__bin.2	SRR17458638	PRJNA777294	ESLC-5	ESLC-5_SSPC-7958	True	Peptidase M50B-like-domain-containing protein;Peptidase_M50B	UniRef50_B7GDU8	45.8	236.0	123.0	262.0	29.0	262.0	235.0	1.0	233.0	2.14e-63	206.0	89.3	99.1	Peptidase M50B-like-domain-containing protein	4.0	33850.0	B7GDU8_PHATC																																												1	['PF13398.9']	['Peptidase_M50B']	['1.2e-38']	['135.7']	0	[]	[]	[]	[]	0	[]	[]	[]	[]	[]	0	[]	[]	[]	[]
NODE_10585_length_2951_cov_3.194061_1364:1873(+)	eukaryotic	SRR17458638__METABAT2__E.1__bin.2	SRR17458638	PRJNA777294	ESLC-5	ESLC-5_SSPC-7959	True	Secondary thiamine-phosphate synthase enzyme;UPF0047	UniRef50_A0A1E7EW05	88.2	161.0	19.0	170.0	10.0	170.0	205.0	45.0	205.0	5.56e-105	306.0	94.7	78.5	Secondary thiamine-phosphate synthase enzyme	3.0	2836.0	A0A1E7EW05_9STRA																																												1	['PF01894.20']	['UPF0047']	['1.8e-29']	['105.1']	0	[]	[]	[]	[]	0	[]	[]	[]	[]	[]	0	[]	[]	[]	[]
NODE_12914_length_2546_cov_4.107587_1627:2544(-)	eukaryotic	SRR17458638__METABAT2__E.1__bin.2	SRR17458638	PRJNA777294	ESLC-5	ESLC-5_SSPC-796	True	Battenin;CLN3;battenin	UniRef50_A0A7S3KXC5	83.1	314.0	44.0	306.0	1.0	306.0	561.0	249.0	561.0	3.31e-178	511.0	100.0	55.8	Battenin	1.0	265554.0	A0A7S3KXC5_9STRA																																												1	['PF02487.20']	['CLN3']	['1.6e-44']	['155.5']	0	[]	[]	[]	[]	0	[]	[]	[]	[]	[]	1	['K12389']	['battenin']	[1.5e-54]	[188.4]
NODE_10585_length_2951_cov_3.194061_2064:2948(-)	eukaryotic	SRR17458638__METABAT2__E.1__bin.2	SRR17458638	PRJNA777294	ESLC-5	ESLC-5_SSPC-7960	True	3'(2'),5'-bisphosphate nucleotidase;Inositol_P	UniRef50_A0A7S1BXF7	83.7	295.0	48.0	295.0	1.0	295.0	410.0	116.0	410.0	2.5999999999999997e-177	503.0	100.0	72.0	3'(2'),5'-bisphosphate nucleotidase	6.0	2759.0	A0A7S1BXF7_9STRA																																												1	['PF00459.28']	['Inositol_P']	['7.1e-19']	['71.3']	0	[]	[]	[]	[]	0	[]	[]	[]	[]	[]	0	[]	[]	[]	[]
NODE_10644_length_2940_cov_5.506066_2:1267(+)	eukaryotic	SRR17458638__METABAT2__E.1__bin.2	SRR17458638	PRJNA777294	ESLC-5	ESLC-5_SSPC-7961	True	Uncharacterized protein	UniRef50_A0A7S4N7F8	38.9	434.0	213.0	422.0	8.0	422.0	521.0	104.0	504.0	6.66e-76	253.0	98.3	77.0	Uncharacterized protein	1.0	265563.0	A0A7S4N7F8_9STRA																																												0	[]	[]	[]	[]	0	[]	[]	[]	[]	0	[]	[]	[]	[]	[]	0	[]	[]	[]	[]
NODE_10644_length_2940_cov_5.506066_1952:2269(-)	eukaryotic	SRR17458638__METABAT2__E.1__bin.2	SRR17458638	PRJNA777294	ESLC-5	ESLC-5_SSPC-7962	True																																																															0	[]	[]	[]	[]	0	[]	[]	[]	[]	0	[]	[]	[]	[]	[]	0	[]	[]	[]	[]
NODE_10707_length_2926_cov_3.597005_1725:2132(-)	eukaryotic	SRR17458638__METABAT2__E.1__bin.2	SRR17458638	PRJNA777294	ESLC-5	ESLC-5_SSPC-7963	True																																																															0	[]	[]	[]	[]	0	[]	[]	[]	[]	0	[]	[]	[]	[]	[]	0	[]	[]	[]	[]
NODE_10707_length_2926_cov_3.597005_476:910(+)	eukaryotic	SRR17458638__METABAT2__E.1__bin.2	SRR17458638	PRJNA777294	ESLC-5	ESLC-5_SSPC-7964	True																																																															0	[]	[]	[]	[]	0	[]	[]	[]	[]	0	[]	[]	[]	[]	[]	0	[]	[]	[]	[]
NODE_10707_length_2926_cov_3.597005_1477:2919(+)	eukaryotic	SRR17458638__METABAT2__E.1__bin.2	SRR17458638	PRJNA777294	ESLC-5	ESLC-5_SSPC-7965	True	Indigoidine_A;PfkB;Pseudouridylate synthase / pseudouridine kinase;pseudouridylate synthase / pseudouridine kinase [EC:4.2.1.70 2.7.1.83];pseudouridylate synthase [EC:4.2.1.70]	UniRef50_A0A1Z5J7F5	57.6	448.0	172.0	481.0	36.0	481.0	717.0	76.0	507.0	3.9e-148	447.0	92.7	60.3	Pseudouridylate synthase / pseudouridine kinase	2.0	1519565.0	A0A1Z5J7F5_FISSO	BGC0001778|c1|7168-8121|-|VO63_13575|pseudouridine-5'-phosphate_glycosidase|KKZ73237.1	39.3	336.0	164.0	481.0	29.0	344.0	317.0	2.0	317.0	6.920000000000001e-56	189.0	65.7	99.7																														2	['PF04227.15', 'PF00294.27']	['Indigoidine_A', 'PfkB']	['1.5e-114', '1.4e-09']	['385.2', '40.6']	0	[]	[]	[]	[]	0	[]	[]	[]	[]	[]	2	['K16330', 'K16329']	['pseudouridylate synthase / pseudouridine kinase [EC:4.2.1.70 2.7.1.83]', 'pseudouridylate synthase [EC:4.2.1.70]']	[7.3e-177, 2.7000000000000003e-130]	[593.6, 438.2]
NODE_10707_length_2926_cov_3.597005_2385:2765(-)	eukaryotic	SRR17458638__METABAT2__E.1__bin.2	SRR17458638	PRJNA777294	ESLC-5	ESLC-5_SSPC-7966	True																																																															0	[]	[]	[]	[]	0	[]	[]	[]	[]	0	[]	[]	[]	[]	[]	0	[]	[]	[]	[]
NODE_10707_length_2926_cov_3.597005_479:901(-)	eukaryotic	SRR17458638__METABAT2__E.1__bin.2	SRR17458638	PRJNA777294	ESLC-5	ESLC-5_SSPC-7967	True	60S ribosomal protein L27;KOW;Ribosomal_L27e;large subunit ribosomal protein L27e	UniRef50_A0A1Z5JIC1	89.4	141.0	15.0	141.0	1.0	141.0	145.0	5.0	145.0	3.23e-83	248.0	100.0	97.2	60S ribosomal protein L27	10.0	2698737.0	A0A1Z5JIC1_FISSO																																												2	['PF00467.32', 'PF01777.21']	['KOW', 'Ribosomal_L27e']	['3.8e-05', '5.6e-24']	['26.3', '87.2']	0	[]	[]	[]	[]	0	[]	[]	[]	[]	[]	1	['K02901']	['large subunit ribosomal protein L27e']	[1.3e-51]	[178.2]
NODE_10781_length_2913_cov_3.363891_1:721(+)	eukaryotic	SRR17458638__METABAT2__E.1__bin.2	SRR17458638	PRJNA777294	ESLC-5	ESLC-5_SSPC-7968	True	Gpr1_Fun34_YaaH;Uncharacterized protein;uncharacterized protein	UniRef50_A0A7S3P2V1	84.3	198.0	31.0	198.0	1.0	198.0	312.0	115.0	312.0	1.11e-115	339.0	100.0	63.5	Uncharacterized protein	3.0	33850.0	A0A7S3P2V1_9STRA																																												1	['PF01184.22']	['Gpr1_Fun34_YaaH']	['2e-11']	['46.8']	0	[]	[]	[]	[]	0	[]	[]	[]	[]	[]	1	['K07034']	['uncharacterized protein']	[7.7e-22]	[80.9]
NODE_10781_length_2913_cov_3.363891_1362:2057(-)	eukaryotic	SRR17458638__METABAT2__E.1__bin.2	SRR17458638	PRJNA777294	ESLC-5	ESLC-5_SSPC-7969	True	Uncharacterized protein	UniRef50_A0A7S3L0P5	48.3	269.0	96.0	232.0	1.0	231.0	451.0	144.0	407.0	1.1e-57	197.0	99.6	58.5	Uncharacterized protein	1.0	265554.0	A0A7S3L0P5_9STRA																																												0	[]	[]	[]	[]	0	[]	[]	[]	[]	0	[]	[]	[]	[]	[]	0	[]	[]	[]	[]
NODE_12976_length_2539_cov_3.905395_448:2537(+)	eukaryotic	SRR17458638__METABAT2__E.1__bin.2	SRR17458638	PRJNA777294	ESLC-5	ESLC-5_SSPC-797	True	2,3-bisphosphoglycerate-dependent phosphoglycerate mutase [EC:5.4.2.11];His_Phos_1;Phosphoglycerate mutase	UniRef50_A0A1Z5KBS4	63.4	612.0	189.0	595.0	9.0	595.0	840.0	68.0	669.0	1.34e-271	771.0	98.7	71.7	Phosphoglycerate mutase	13.0	2696291.0	A0A1Z5KBS4_FISSO																														SDS56476.1|GT4	47.1	227.0	117.0	595.0	77.0	303.0	702.0	456.0	679.0	1.39e-53	199.0	38.2	31.9	1	['PF00300.25']	['His_Phos_1']	['6.8e-26']	['94.1']	0	[]	[]	[]	[]	0	[]	[]	[]	[]	[]	1	['K01834']	['2,3-bisphosphoglycerate-dependent phosphoglycerate mutase [EC:5.4.2.11]']	[3.0999999999999997e-90]	[306.0]
NODE_10845_length_2899_cov_3.952883_1:360(-)	eukaryotic	SRR17458638__METABAT2__E.1__bin.2	SRR17458638	PRJNA777294	ESLC-5	ESLC-5_SSPC-7970	True	Uncharacterized protein (Fragment)	UniRef50_A0A7S3L977	89.7	107.0	11.0	120.0	14.0	120.0	128.0	1.0	107.0	1.73e-62	194.0	89.2	83.6	Uncharacterized protein (Fragment)	1.0	265554.0	A0A7S3L977_9STRA																																												0	[]	[]	[]	[]	0	[]	[]	[]	[]	0	[]	[]	[]	[]	[]	0	[]	[]	[]	[]
NODE_10845_length_2899_cov_3.952883_1285:1899(-)	eukaryotic	SRR17458638__METABAT2__E.1__bin.2	SRR17458638	PRJNA777294	ESLC-5	ESLC-5_SSPC-7971	True	Uncharacterized protein	UniRef50_A0A7S3KVI9	38.7	248.0	102.0	205.0	1.0	205.0	272.0	32.0	272.0	1.1100000000000001e-21	97.8	100.0	88.6	Uncharacterized protein	1.0	265554.0	A0A7S3KVI9_9STRA																																												0	[]	[]	[]	[]	0	[]	[]	[]	[]	0	[]	[]	[]	[]	[]	0	[]	[]	[]	[]
NODE_10905_length_2888_cov_3.081539_749:2887(+)	eukaryotic	SRR17458638__METABAT2__E.1__bin.2	SRR17458638	PRJNA777294	ESLC-5	ESLC-5_SSPC-7972	True	2_5_RNA_ligase2;Exo_endo_phos;MJ1316;Polynucleotide adenylyltransferase	UniRef50_A0A7S4W113	36.8	741.0	384.0	713.0	12.0	713.0	1373.0	7.0	702.0	5.99e-106	360.0	98.5	50.7	Polynucleotide adenylyltransferase	2.0	49249.0	A0A7S4W113_9STRA																																												3	['PF13563.9', 'PF03372.26', 'PF04457.15']	['2_5_RNA_ligase2', 'Exo_endo_phos', 'MJ1316']	['1.1e-10', '3.7e-06', '1.9e-06']	['44.6', '29.6', '31.4']	0	[]	[]	[]	[]	0	[]	[]	[]	[]	[]	0	[]	[]	[]	[]
NODE_10905_length_2888_cov_3.081539_1:303(+)	eukaryotic	SRR17458638__METABAT2__E.1__bin.2	SRR17458638	PRJNA777294	ESLC-5	ESLC-5_SSPC-7973	True	Uncharacterized protein (Fragment)	UniRef50_K0RH13	38.7	93.0	52.0	101.0	10.0	100.0	593.0	490.0	579.0	2.99e-09	61.2	90.1	15.2	Uncharacterized protein (Fragment)	1.0	159749.0	K0RH13_THAOC																																												0	[]	[]	[]	[]	0	[]	[]	[]	[]	0	[]	[]	[]	[]	[]	0	[]	[]	[]	[]
NODE_10972_length_2874_cov_2.854913_2444:2872(-)	eukaryotic	SRR17458638__METABAT2__E.1__bin.2	SRR17458638	PRJNA777294	ESLC-5	ESLC-5_SSPC-7974	True																																																															0	[]	[]	[]	[]	0	[]	[]	[]	[]	0	[]	[]	[]	[]	[]	0	[]	[]	[]	[]
NODE_10972_length_2874_cov_2.854913_265:498(+)	eukaryotic	SRR17458638__METABAT2__E.1__bin.2	SRR17458638	PRJNA777294	ESLC-5	ESLC-5_SSPC-7975	True	Globin																																																														1	['PF00042.25']	['Globin']	['2e-07']	['34.4']	0	[]	[]	[]	[]	0	[]	[]	[]	[]	[]	0	[]	[]	[]	[]
NODE_11043_length_2860_cov_2.702317_1242:1625(+)	eukaryotic	SRR17458638__METABAT2__E.1__bin.2	SRR17458638	PRJNA777294	ESLC-5	ESLC-5_SSPC-7976	True	Uncharacterized protein	UniRef50_A0A7S3L8Q9	35.7	129.0	60.0	128.0	1.0	110.0	144.0	1.0	125.0	4.75e-09	59.3	85.9	86.8	Uncharacterized protein	1.0	265554.0	A0A7S3L8Q9_9STRA																																												0	[]	[]	[]	[]	0	[]	[]	[]	[]	0	[]	[]	[]	[]	[]	0	[]	[]	[]	[]
NODE_1240_length_9979_cov_3.652761_9054:9977(-)	eukaryotic	SRR17458638__METABAT2__E.1__bin.2	SRR17458638	PRJNA777294	ESLC-5	ESLC-5_SSPC-7977	True	PDZ domain-containing protein	UniRef50_A0A7S3KZV8	77.2	149.0	34.0	308.0	160.0	308.0	1016.0	631.0	779.0	3.11e-69	240.0	48.4	14.7	PDZ domain-containing protein	1.0	265554.0	A0A7S3KZV8_9STRA																																												0	[]	[]	[]	[]	0	[]	[]	[]	[]	0	[]	[]	[]	[]	[]	0	[]	[]	[]	[]
NODE_1240_length_9979_cov_3.652761_2614:4398(-)	eukaryotic	SRR17458638__METABAT2__E.1__bin.2	SRR17458638	PRJNA777294	ESLC-5	ESLC-5_SSPC-7978	True	Kinesin light chain (Fragment);TPR_1;TPR_10;TPR_12;TPR_2;TPR_MalT	UniRef50_A0A7S3LAU8	80.7	166.0	31.0	595.0	257.0	421.0	258.0	1.0	166.0	1.42e-80	262.0	27.7	64.3	Kinesin light chain (Fragment)	1.0	265554.0	A0A7S3LAU8_9STRA																																												5	['PF00515.31', 'PF13374.9', 'PF13424.9', 'PF07719.20', 'PF17874.4']	['TPR_1', 'TPR_10', 'TPR_12', 'TPR_2', 'TPR_MalT']	['0.84', '0.0029', '2.9e-09', '1.4', '2.5e-06']	['12.4', '20.3', '39.9', '12.0', '30.0']	0	[]	[]	[]	[]	0	[]	[]	[]	[]	[]	0	[]	[]	[]	[]
NODE_1240_length_9979_cov_3.652761_6790:8228(+)	eukaryotic	SRR17458638__METABAT2__E.1__bin.2	SRR17458638	PRJNA777294	ESLC-5	ESLC-5_SSPC-7979	True	PPIase cyclophilin-type domain-containing protein	UniRef50_A0A7S2YGQ9	46.6	427.0	180.0	424.0	3.0	400.0	474.0	53.0	460.0	6.32e-113	347.0	93.9	86.1	PPIase cyclophilin-type domain-containing protein	1.0	265537.0	A0A7S2YGQ9_9STRA																																												0	[]	[]	[]	[]	0	[]	[]	[]	[]	0	[]	[]	[]	[]	[]	0	[]	[]	[]	[]
NODE_13039_length_2531_cov_3.255654_907:1728(-)	eukaryotic	SRR17458638__METABAT2__E.1__bin.2	SRR17458638	PRJNA777294	ESLC-5	ESLC-5_SSPC-798	True	Collagen;Collar;tail fiber protein	UniRef50_UPI001E32DA79	61.4	132.0	25.0	274.0	143.0	274.0	221.0	100.0	205.0	4.199999999999999e-43	154.0	48.2	48.0	tail fiber protein	1.0	1434100.0	UPI001E32DA79	BGC0000260|c1|31920-32459|+|ABB69093.1|hypothetical_protein|ABB69093.1	54.7	86.0	39.0	274.0	189.0	274.0	179.0	2.0	87.0	5.71e-31	114.0	31.4	48.0																														2	['PF01391.21', 'PF07484.15']	['Collagen', 'Collar']	['5.2e-07', '5.2e-27']	['32.2', '96.5']	0	[]	[]	[]	[]	0	[]	[]	[]	[]	[]	0	[]	[]	[]	[]
NODE_1240_length_9979_cov_3.652761_104:361(-)	eukaryotic	SRR17458638__METABAT2__E.1__bin.2	SRR17458638	PRJNA777294	ESLC-5	ESLC-5_SSPC-7980	True	Distal membrane arm assembly complex 2-like protein (Fragment);LRR_1;LRR_6	UniRef50_A0A7S3PBF7	72.8	81.0	21.0	86.0	7.0	86.0	241.0	70.0	150.0	4.1199999999999995e-30	114.0	93.0	33.6	Distal membrane arm assembly complex 2-like protein (Fragment)	1.0	265554.0	A0A7S3PBF7_9STRA																																												2	['PF00560.36', 'PF13516.9']	['LRR_1', 'LRR_6']	['63', '0.00062']	['7.4', '22.5']	0	[]	[]	[]	[]	0	[]	[]	[]	[]	[]	0	[]	[]	[]	[]
NODE_1240_length_9979_cov_3.652761_9547:9942(+)	eukaryotic	SRR17458638__METABAT2__E.1__bin.2	SRR17458638	PRJNA777294	ESLC-5	ESLC-5_SSPC-7981	True																																																															0	[]	[]	[]	[]	0	[]	[]	[]	[]	0	[]	[]	[]	[]	[]	0	[]	[]	[]	[]
NODE_1240_length_9979_cov_3.652761_1133:2230(+)	eukaryotic	SRR17458638__METABAT2__E.1__bin.2	SRR17458638	PRJNA777294	ESLC-5	ESLC-5_SSPC-7982	True	Ribosome maturation factor RimP C-terminal domain-containing protein	UniRef50_B7G596	58.7	368.0	147.0	366.0	1.0	366.0	402.0	26.0	390.0	6.62e-142	416.0	100.0	90.8	Ribosome maturation factor RimP C-terminal domain-containing protein	3.0	38748.0	B7G596_PHATC																																												0	[]	[]	[]	[]	0	[]	[]	[]	[]	0	[]	[]	[]	[]	[]	0	[]	[]	[]	[]
NODE_1864_length_8176_cov_3.213521_238:618(-)	eukaryotic	SRR17458638__METABAT2__E.1__bin.2	SRR17458638	PRJNA777294	ESLC-5	ESLC-5_SSPC-7983	True																																																															0	[]	[]	[]	[]	0	[]	[]	[]	[]	0	[]	[]	[]	[]	[]	0	[]	[]	[]	[]
NODE_1864_length_8176_cov_3.213521_4171:4491(-)	eukaryotic	SRR17458638__METABAT2__E.1__bin.2	SRR17458638	PRJNA777294	ESLC-5	ESLC-5_SSPC-7984	True																																																															0	[]	[]	[]	[]	0	[]	[]	[]	[]	0	[]	[]	[]	[]	[]	0	[]	[]	[]	[]
NODE_1864_length_8176_cov_3.213521_3559:4026(-)	eukaryotic	SRR17458638__METABAT2__E.1__bin.2	SRR17458638	PRJNA777294	ESLC-5	ESLC-5_SSPC-7985	True																																																															0	[]	[]	[]	[]	0	[]	[]	[]	[]	0	[]	[]	[]	[]	[]	0	[]	[]	[]	[]
NODE_2175_length_7568_cov_5.057900_3061:3615(-)	eukaryotic	SRR17458638__METABAT2__E.1__bin.2	SRR17458638	PRJNA777294	ESLC-5	ESLC-5_SSPC-7986	True																																																															0	[]	[]	[]	[]	0	[]	[]	[]	[]	0	[]	[]	[]	[]	[]	0	[]	[]	[]	[]
NODE_2175_length_7568_cov_5.057900_6200:7117(-)	eukaryotic	SRR17458638__METABAT2__E.1__bin.2	SRR17458638	PRJNA777294	ESLC-5	ESLC-5_SSPC-7987	True	DDE Tnp4 domain-containing protein;DDE_Tnp_4	UniRef50_A0A1Z5KDX2	39.1	307.0	176.0	306.0	1.0	306.0	303.0	1.0	297.0	2.58e-62	207.0	100.0	98.0	DDE Tnp4 domain-containing protein	2.0	1519565.0	A0A1Z5KDX2_FISSO																																												1	['PF13359.9']	['DDE_Tnp_4']	['9.3e-07']	['31.6']	0	[]	[]	[]	[]	0	[]	[]	[]	[]	[]	0	[]	[]	[]	[]
NODE_2418_length_7170_cov_3.611103_6254:7168(-)	eukaryotic	SRR17458638__METABAT2__E.1__bin.2	SRR17458638	PRJNA777294	ESLC-5	ESLC-5_SSPC-7988	True	HAD-like protein	UniRef50_A0A1E7FW86	59.4	293.0	111.0	305.0	6.0	294.0	424.0	132.0	420.0	6.87e-113	340.0	94.8	68.2	HAD-like protein	4.0	2836.0	A0A1E7FW86_9STRA																																												0	[]	[]	[]	[]	0	[]	[]	[]	[]	0	[]	[]	[]	[]	[]	0	[]	[]	[]	[]
NODE_2418_length_7170_cov_3.611103_3443:5590(-)	eukaryotic	SRR17458638__METABAT2__E.1__bin.2	SRR17458638	PRJNA777294	ESLC-5	ESLC-5_SSPC-7989	True	AAA_lid_2;Mg_chelatase;VWA_2;magnesium chelatase;magnesium chelatase subunit D [EC:6.6.1.1]	UniRef50_A0A6S8L1U3	83.0	716.0	119.0	716.0	1.0	715.0	802.0	88.0	801.0	0.0	1127.0	99.9	89.0	magnesium chelatase	1.0	265554.0	A0A6S8L1U3_9STRA																														QHO58997.1|GT2	32.9	325.0	184.0	716.0	1.0	315.0	756.0	421.0	721.0	1.72e-33	143.0	44.0	39.8	3	['PF17863.4', 'PF01078.24', 'PF13519.9']	['AAA_lid_2', 'Mg_chelatase', 'VWA_2']	['5.9e-09', '0.002', '7.2e-09']	['38.5', '20.5', '39.1']	0	[]	[]	[]	[]	0	[]	[]	[]	[]	[]	1	['K03404']	['magnesium chelatase subunit D [EC:6.6.1.1]']	[1.3e-164]	[552.5]
NODE_13092_length_2524_cov_2.624544_791:1737(+)	eukaryotic	SRR17458638__METABAT2__E.1__bin.2	SRR17458638	PRJNA777294	ESLC-5	ESLC-5_SSPC-799	True	Uncharacterized protein	UniRef50_A0A182AP35	32.4	272.0	171.0	308.0	33.0	298.0	408.0	54.0	318.0	4.92e-19	95.5	86.4	65.0	Uncharacterized protein	1.0	1851505.0	A0A182AP35_9CYAN																																												0	[]	[]	[]	[]	0	[]	[]	[]	[]	0	[]	[]	[]	[]	[]	0	[]	[]	[]	[]
NODE_2418_length_7170_cov_3.611103_6233:7009(+)	eukaryotic	SRR17458638__METABAT2__E.1__bin.2	SRR17458638	PRJNA777294	ESLC-5	ESLC-5_SSPC-7990	True																																																															0	[]	[]	[]	[]	0	[]	[]	[]	[]	0	[]	[]	[]	[]	[]	0	[]	[]	[]	[]
NODE_2418_length_7170_cov_3.611103_2815:3132(-)	eukaryotic	SRR17458638__METABAT2__E.1__bin.2	SRR17458638	PRJNA777294	ESLC-5	ESLC-5_SSPC-7991	True																																																															0	[]	[]	[]	[]	0	[]	[]	[]	[]	0	[]	[]	[]	[]	[]	0	[]	[]	[]	[]
NODE_2418_length_7170_cov_3.611103_3534:3926(+)	eukaryotic	SRR17458638__METABAT2__E.1__bin.2	SRR17458638	PRJNA777294	ESLC-5	ESLC-5_SSPC-7992	True																																																															0	[]	[]	[]	[]	0	[]	[]	[]	[]	0	[]	[]	[]	[]	[]	0	[]	[]	[]	[]
NODE_6152_length_4212_cov_3.113303_3622:4158(+)	eukaryotic	SRR17458638__METABAT2__E.1__bin.2	SRR17458638	PRJNA777294	ESLC-5	ESLC-5_SSPC-7993	True	Sulfotransfer_2;Uncharacterized protein (Fragment)	UniRef50_A0A7S3L0K0	52.7	91.0	34.0	179.0	56.0	138.0	117.0	5.0	94.0	4.18e-25	101.0	46.4	76.9	Uncharacterized protein (Fragment)	1.0	265554.0	A0A7S3L0K0_9STRA																																												1	['PF03567.17']	['Sulfotransfer_2']	['0.0023']	['21.1']	0	[]	[]	[]	[]	0	[]	[]	[]	[]	[]	0	[]	[]	[]	[]
NODE_6152_length_4212_cov_3.113303_113:1773(+)	eukaryotic	SRR17458638__METABAT2__E.1__bin.2	SRR17458638	PRJNA777294	ESLC-5	ESLC-5_SSPC-7994	True	G8 domain-containing protein	UniRef50_A0A7S3L0I4	78.3	475.0	95.0	469.0	3.0	469.0	1114.0	631.0	1105.0	3.46e-281	800.0	99.6	42.6	G8 domain-containing protein	1.0	265554.0	A0A7S3L0I4_9STRA																																												0	[]	[]	[]	[]	0	[]	[]	[]	[]	0	[]	[]	[]	[]	[]	0	[]	[]	[]	[]
NODE_6250_length_4174_cov_3.124788_2710:4170(+)	eukaryotic	SRR17458638__METABAT2__E.1__bin.2	SRR17458638	PRJNA777294	ESLC-5	ESLC-5_SSPC-7995	True	FAD_binding_3;FMO-like;Flavin-containing monooxygenase;Lys_Orn_oxgnase;Pyr_redox;Pyr_redox_2;Pyr_redox_3	UniRef50_A0A7S4JAT9	53.2	472.0	182.0	487.0	46.0	484.0	650.0	57.0	522.0	6.93e-165	488.0	90.1	71.7	Flavin-containing monooxygenase	1.0	265563.0	A0A7S4JAT9_9STRA	BGC0000014|c1|74763-75890|-|ABK32266.1|AmbO|ABK32266.1	29.2	315.0	184.0	487.0	170.0	482.0	375.0	3.0	280.0	1.93e-30	122.0	64.3	74.1																														6	['PF01494.22', 'PF00743.22', 'PF13434.9', 'PF00070.30', 'PF07992.17', 'PF13738.9']	['FAD_binding_3', 'FMO-like', 'Lys_Orn_oxgnase', 'Pyr_redox', 'Pyr_redox_2', 'Pyr_redox_3']	['6.6', '1.3e-13', '7.5e-10', '0.13', '2.1e-11', '8.5e-22']	['8.8', '53.2', '41.4', '15.6', '46.5', '80.7']	0	[]	[]	[]	[]	0	[]	[]	[]	[]	[]	0	[]	[]	[]	[]
NODE_6250_length_4174_cov_3.124788_1142:2329(-)	eukaryotic	SRR17458638__METABAT2__E.1__bin.2	SRR17458638	PRJNA777294	ESLC-5	ESLC-5_SSPC-7996	True	Ribosomal_S5;Ribosomal_S5_C;S5 DRBM domain-containing protein	UniRef50_A0A7S3PAC5	81.0	395.0	68.0	396.0	6.0	396.0	393.0	2.0	393.0	4.1800000000000004e-215	602.0	98.7	99.7	S5 DRBM domain-containing protein	4.0	33850.0	A0A7S3PAC5_9STRA																																												2	['PF00333.23', 'PF03719.18']	['Ribosomal_S5', 'Ribosomal_S5_C']	['2.5e-14', '1e-12']	['55.9', '50.2']	0	[]	[]	[]	[]	0	[]	[]	[]	[]	[]	0	[]	[]	[]	[]
NODE_6250_length_4174_cov_3.124788_1:129(+)	eukaryotic	SRR17458638__METABAT2__E.1__bin.2	SRR17458638	PRJNA777294	ESLC-5	ESLC-5_SSPC-7997	True	Maf;Septum formation protein Maf	UniRef50_A0A7S1GIG5	81.4	43.0	8.0	43.0	1.0	43.0	239.0	177.0	219.0	9.32e-16	75.1	100.0	18.0	Septum formation protein Maf	5.0	2836.0	A0A7S1GIG5_CYCTE																																												1	['PF02545.17']	['Maf']	['1.2e-12']	['50.8']	0	[]	[]	[]	[]	0	[]	[]	[]	[]	[]	0	[]	[]	[]	[]
NODE_6343_length_4138_cov_3.739652_2851:3474(+)	eukaryotic	SRR17458638__METABAT2__E.1__bin.2	SRR17458638	PRJNA777294	ESLC-5	ESLC-5_SSPC-7998	True	Replication protein A C-terminal domain-containing protein	UniRef50_A0A7S3P803	74.2	213.0	50.0	208.0	1.0	208.0	218.0	6.0	218.0	1.1999999999999999e-91	275.0	100.0	97.7	Replication protein A C-terminal domain-containing protein	1.0	265554.0	A0A7S3P803_9STRA																																												0	[]	[]	[]	[]	0	[]	[]	[]	[]	0	[]	[]	[]	[]	[]	0	[]	[]	[]	[]
NODE_6343_length_4138_cov_3.739652_1730:2376(-)	eukaryotic	SRR17458638__METABAT2__E.1__bin.2	SRR17458638	PRJNA777294	ESLC-5	ESLC-5_SSPC-7999	True	JTB																																																														1	['PF05439.15']	['JTB']	['2.2e-06']	['30.6']	0	[]	[]	[]	[]	0	[]	[]	[]	[]	[]	0	[]	[]	[]	[]
NODE_13797_length_2424_cov_2.631068_1891:2331(+)	eukaryotic	SRR17458638__METABAT2__E.1__bin.2	SRR17458638	PRJNA777294	ESLC-5	ESLC-5_SSPC-8	False	Silic_transp;Silicon transporter (Fragment)	UniRef50_A0A7S2VGS6	76.2	147.0	35.0	147.0	1.0	147.0	303.0	22.0	168.0	1.2199999999999999e-74	232.0	100.0	48.5	Silicon transporter (Fragment)	10.0	2836.0	A0A7S2VGS6_9STRA																																												1	['PF03842.16']	['Silic_transp']	['3.6e-71']	['243.0']	0	[]	[]	[]	[]	0	[]	[]	[]	[]	[]	0	[]	[]	[]	[]
NODE_14722_length_2307_cov_3.516430_3:449(+)	eukaryotic	SRR17458638__METABAT2__E.1__bin.2	SRR17458638	PRJNA777294	ESLC-5	ESLC-5_SSPC-8	False	Silic_transp;Uncharacterized protein	UniRef50_A0A7S3KYC5	64.2	148.0	51.0	149.0	1.0	148.0	247.0	39.0	184.0	1.5800000000000001e-58	189.0	99.3	59.1	Uncharacterized protein	1.0	265554.0	A0A7S3KYC5_9STRA																																												1	['PF03842.16']	['Silic_transp']	['9.4e-57']	['195.4']	0	[]	[]	[]	[]	0	[]	[]	[]	[]	[]	0	[]	[]	[]	[]
NODE_1914_length_8076_cov_3.048996_1:267(-)	eukaryotic	SRR17458638__METABAT2__E.1__bin.2	SRR17458638	PRJNA777294	ESLC-5	ESLC-5_SSPC-8	False	Silic_transp;Silicon transporter	UniRef50_A0A1Z5JW38	61.0	82.0	32.0	89.0	8.0	89.0	517.0	9.0	90.0	3.2600000000000004e-27	111.0	92.1	15.9	Silicon transporter	18.0	131567.0	A0A1Z5JW38_FISSO																																												1	['PF03842.16']	['Silic_transp']	['1.5e-30']	['108.9']	0	[]	[]	[]	[]	0	[]	[]	[]	[]	[]	0	[]	[]	[]	[]
NODE_2460_length_7090_cov_3.298081_5625:6992(-)	eukaryotic	SRR17458638__METABAT2__E.1__bin.2	SRR17458638	PRJNA777294	ESLC-5	ESLC-5_SSPC-8	True	Silic_transp;Silicon transporter	UniRef50_A0A7S2VFX6	71.3	453.0	130.0	456.0	2.0	454.0	549.0	9.0	461.0	8.58e-226	638.0	99.3	82.5	Silicon transporter	34.0	2836.0	A0A7S2VFX6_9STRA																																												1	['PF03842.16']	['Silic_transp']	['2.3e-209']	['698.9']	0	[]	[]	[]	[]	0	[]	[]	[]	[]	[]	0	[]	[]	[]	[]
NODE_24942_length_1503_cov_3.390884_731:1490(+)	eukaryotic	SRR17458638__METABAT2__E.1__bin.2	SRR17458638	PRJNA777294	ESLC-5	ESLC-5_SSPC-8	False	Silic_transp;Silicon transporter	UniRef50_A0A7S3L6U4	91.6	227.0	19.0	227.0	1.0	227.0	499.0	29.0	255.0	1.14e-144	421.0	100.0	45.5	Silicon transporter	3.0	2836.0	A0A7S3L6U4_9STRA																																												1	['PF03842.16']	['Silic_transp']	['1.3e-97']	['330.2']	0	[]	[]	[]	[]	0	[]	[]	[]	[]	[]	0	[]	[]	[]	[]
NODE_7040_length_3863_cov_2.670431_1642:3075(+)	eukaryotic	SRR17458638__METABAT2__E.1__bin.2	SRR17458638	PRJNA777294	ESLC-5	ESLC-5_SSPC-8	False	Silic_transp;Silicon transporter	UniRef50_A0A7S3L6U4	77.5	435.0	95.0	435.0	2.0	435.0	499.0	35.0	467.0	2.52e-245	685.0	99.8	86.8	Silicon transporter	3.0	2836.0	A0A7S3L6U4_9STRA																																												1	['PF03842.16']	['Silic_transp']	['5.7e-188']	['628.3']	0	[]	[]	[]	[]	0	[]	[]	[]	[]	[]	0	[]	[]	[]	[]
NODE_3226_length_6083_cov_3.183311_1885:2715(+)	eukaryotic	SRR17458638__METABAT2__E.1__bin.2	SRR17458638	PRJNA777294	ESLC-5	ESLC-5_SSPC-80	False	NAD-specific glutamate dehydrogenase (Fragment)	UniRef50_A0A1J3D7R2	37.4	278.0	161.0	269.0	1.0	265.0	548.0	247.0	524.0	4.059999999999999e-34	137.0	98.5	50.7	NAD-specific glutamate dehydrogenase (Fragment)	2.0	107243.0	A0A1J3D7R2_NOCCA																																												0	[]	[]	[]	[]	0	[]	[]	[]	[]	0	[]	[]	[]	[]	[]	0	[]	[]	[]	[]
NODE_7127_length_3834_cov_3.400635_1905:3257(-)	eukaryotic	SRR17458638__METABAT2__E.1__bin.2	SRR17458638	PRJNA777294	ESLC-5	ESLC-5_SSPC-80	True	Uncharacterized protein (Fragment)	UniRef50_A0A7S1BGH9	57.6	224.0	95.0	451.0	64.0	287.0	226.0	1.0	224.0	4.76e-71	232.0	49.7	99.1	Uncharacterized protein (Fragment)	1.0	216773.0	A0A7S1BGH9_9STRA																																												0	[]	[]	[]	[]	0	[]	[]	[]	[]	0	[]	[]	[]	[]	[]	0	[]	[]	[]	[]
NODE_7927_length_3583_cov_3.064909_1829:3166(-)	eukaryotic	SRR17458638__METABAT2__E.1__bin.2	SRR17458638	PRJNA777294	ESLC-5	ESLC-5_SSPC-80	False	Uncharacterized protein (Fragment)	UniRef50_A0A7S1BGH9	52.7	224.0	106.0	446.0	60.0	283.0	226.0	1.0	224.0	4.53e-67	221.0	50.2	99.1	Uncharacterized protein (Fragment)	1.0	216773.0	A0A7S1BGH9_9STRA																																												0	[]	[]	[]	[]	0	[]	[]	[]	[]	0	[]	[]	[]	[]	[]	0	[]	[]	[]	[]
NODE_13181_length_2512_cov_3.219373_475:2218(-)	eukaryotic	SRR17458638__METABAT2__E.1__bin.2	SRR17458638	PRJNA777294	ESLC-5	ESLC-5_SSPC-800	True	DUF2499;DUF3593;Uncharacterized protein	UniRef50_K0SZI6	58.1	508.0	186.0	528.0	27.0	528.0	549.0	55.0	541.0	2.17e-191	554.0	95.1	88.7	Uncharacterized protein	9.0	2836.0	K0SZI6_THAOC	BGC0000188|c1|37060-37455|+|ABI75121.1|unknown|ABI75121.1	48.4	93.0	48.0	528.0	213.0	305.0	131.0	20.0	112.0	3.94e-25	101.0	17.6	71.0																														2	['PF10693.12', 'PF12159.11']	['DUF2499', 'DUF3593']	['1.7e-34', '2.2e-29']	['120.8', '104.2']	0	[]	[]	[]	[]	0	[]	[]	[]	[]	[]	0	[]	[]	[]	[]
NODE_12668_length_2581_cov_3.293745_40:2574(-)	eukaryotic	SRR17458638__METABAT2__E.1__bin.2	SRR17458638	PRJNA777294	ESLC-5	ESLC-5_SSPC-8000	True	2-succinyl-5-enolpyruvyl-6-hydroxy-3-cyclohexene-1-carboxylate synthase [EC:2.2.1.9];Abhydrolase_1;Abhydrolase_6;Isochorismate synthase;TPP_enzyme_N	UniRef50_A0A448ZFY7	49.8	878.0	391.0	845.0	1.0	845.0	2618.0	879.0	1739.0	3e-255	788.0	100.0	32.9	Isochorismate synthase	3.0	33852.0	A0A448ZFY7_9STRA	BGC0000913|c1|4799-6469|+|ACD75092.1|MenD|ACD75092.1	29.1	564.0	311.0	845.0	5.0	567.0	556.0	4.0	479.0	9.11e-49	182.0	66.6	85.6																														3	['PF00561.23', 'PF12697.10', 'PF02776.21']	['Abhydrolase_1', 'Abhydrolase_6', 'TPP_enzyme_N']	['1.2e-07', '1.4e-08', '2.2e-28']	['34.6', '38.5', '101.9']	0	[]	[]	[]	[]	0	[]	[]	[]	[]	[]	1	['K02551']	['2-succinyl-5-enolpyruvyl-6-hydroxy-3-cyclohexene-1-carboxylate synthase [EC:2.2.1.9]']	[6.7e-144]	[484.5]	00182||Lipase||Pseudomonas_chlororaphis||PLA_PHA_PES_PCL	00182||Lipase||Pseudomonas_chlororaphis||PLA_PHA_PES_PCL	27.8	108.0	51.0	845.0	684.0	791.0	277.0	65.0	145.0	5.25e-05	38.9	12.8	29.2
NODE_12737_length_2572_cov_2.531983_516:2529(-)	eukaryotic	SRR17458638__METABAT2__E.1__bin.2	SRR17458638	PRJNA777294	ESLC-5	ESLC-5_SSPC-8001	True	Ank;Ank_2;Ank_3;Ank_4;Ank_5;RBR-type E3 ubiquitin transferase (Fragment);zf-C3HC4	UniRef50_A0A7S2U4Z3	36.5	727.0	312.0	644.0	38.0	644.0	1175.0	335.0	1031.0	1.77e-125	407.0	94.3	59.3	RBR-type E3 ubiquitin transferase (Fragment)	1.0	420275.0	A0A7S2U4Z3_9STRA																														CAE6024057.1|GT1	27.3	267.0	126.0	644.0	380.0	644.0	1443.0	103.0	303.0	5.4e-22	107.0	41.1	13.9	6	['PF00023.33', 'PF12796.10', 'PF13606.9', 'PF13637.9', 'PF13857.9', 'PF00097.28']	['Ank', 'Ank_2', 'Ank_3', 'Ank_4', 'Ank_5', 'zf-C3HC4']	['0.13', '0.011', '0.1', '4.4e-05', '0.028', '0.00043']	['15.6', '19.2', '16.0', '26.8', '17.6', '22.9']	0	[]	[]	[]	[]	0	[]	[]	[]	[]	[]	0	[]	[]	[]	[]
NODE_12820_length_2561_cov_3.144852_2169:2525(-)	eukaryotic	SRR17458638__METABAT2__E.1__bin.2	SRR17458638	PRJNA777294	ESLC-5	ESLC-5_SSPC-8002	True																																																															0	[]	[]	[]	[]	0	[]	[]	[]	[]	0	[]	[]	[]	[]	[]	0	[]	[]	[]	[]
NODE_12820_length_2561_cov_3.144852_1:921(+)	eukaryotic	SRR17458638__METABAT2__E.1__bin.2	SRR17458638	PRJNA777294	ESLC-5	ESLC-5_SSPC-8003	True	CIA30;NADH dehydrogenase [ubiquinone] 1 alpha subcomplex assembly factor 1;NADH:ubiquinone oxidoreductase intermediate-associated protein 30 domain-containing protein	UniRef50_B7FXU9	40.2	239.0	108.0	307.0	1.0	232.0	287.0	40.0	250.0	3.99e-44	160.0	75.6	73.5	NADH:ubiquinone oxidoreductase intermediate-associated protein 30 domain-containing protein	2.0	2850.0	B7FXU9_PHATC																																												1	['PF08547.15']	['CIA30']	['1.4e-13']	['54.0']	0	[]	[]	[]	[]	0	[]	[]	[]	[]	[]	1	['K18159']	['NADH dehydrogenase [ubiquinone] 1 alpha subcomplex assembly factor 1']	[1.1e-26]	[96.7]
NODE_12820_length_2561_cov_3.144852_1055:2000(-)	eukaryotic	SRR17458638__METABAT2__E.1__bin.2	SRR17458638	PRJNA777294	ESLC-5	ESLC-5_SSPC-8004	True																																																															0	[]	[]	[]	[]	0	[]	[]	[]	[]	0	[]	[]	[]	[]	[]	0	[]	[]	[]	[]
NODE_12904_length_2547_cov_3.996388_1:2200(-)	eukaryotic	SRR17458638__METABAT2__E.1__bin.2	SRR17458638	PRJNA777294	ESLC-5	ESLC-5_SSPC-8005	True	HATPase_c;Histidine kinase	UniRef50_A0A7S2VCR7	45.1	787.0	255.0	702.0	10.0	654.0	1120.0	27.0	778.0	1.2200000000000001e-183	560.0	91.9	67.1	Histidine kinase	1.0	265537.0	A0A7S2VCR7_9STRA																																												1	['PF02518.29']	['HATPase_c']	['9.7e-05']	['25.7']	0	[]	[]	[]	[]	0	[]	[]	[]	[]	[]	0	[]	[]	[]	[]
NODE_12969_length_2540_cov_4.485312_166:864(-)	eukaryotic	SRR17458638__METABAT2__E.1__bin.2	SRR17458638	PRJNA777294	ESLC-5	ESLC-5_SSPC-8006	True	VWFD domain-containing protein	UniRef50_A0A1Z5K801	35.7	238.0	131.0	233.0	1.0	233.0	447.0	222.0	442.0	7.77e-35	137.0	100.0	49.4	VWFD domain-containing protein	2.0	1519565.0	A0A1Z5K801_FISSO																																												0	[]	[]	[]	[]	0	[]	[]	[]	[]	0	[]	[]	[]	[]	[]	0	[]	[]	[]	[]
NODE_12969_length_2540_cov_4.485312_1093:1761(-)	eukaryotic	SRR17458638__METABAT2__E.1__bin.2	SRR17458638	PRJNA777294	ESLC-5	ESLC-5_SSPC-8007	True	Hint domain-containing protein	UniRef50_UPI000D54C983	33.3	153.0	84.0	223.0	51.0	202.0	1299.0	18.0	153.0	5.72e-10	67.8	68.2	10.5	Hint domain-containing protein	1.0	1922219.0	UPI000D54C983																																												0	[]	[]	[]	[]	0	[]	[]	[]	[]	0	[]	[]	[]	[]	[]	0	[]	[]	[]	[]
NODE_15210_length_2246_cov_2.760840_929:2130(+)	eukaryotic	SRR17458638__METABAT2__E.1__bin.2	SRR17458638	PRJNA777294	ESLC-5	ESLC-5_SSPC-8008	True	Uncharacterized protein	UniRef50_A0A7S3L668	44.7	398.0	192.0	371.0	1.0	371.0	478.0	19.0	415.0	4.91e-86	276.0	100.0	83.1	Uncharacterized protein	1.0	265554.0	A0A7S3L668_9STRA																																												0	[]	[]	[]	[]	0	[]	[]	[]	[]	0	[]	[]	[]	[]	[]	0	[]	[]	[]	[]
NODE_15286_length_2236_cov_3.553874_773:1283(+)	eukaryotic	SRR17458638__METABAT2__E.1__bin.2	SRR17458638	PRJNA777294	ESLC-5	ESLC-5_SSPC-8009	True	Uncharacterized protein	UniRef50_A0A7S2P364	60.0	80.0	32.0	140.0	61.0	140.0	120.0	34.0	113.0	7.21e-25	99.8	57.1	66.7	Uncharacterized protein	1.0	267567.0	A0A7S2P364_9STRA																																												0	[]	[]	[]	[]	0	[]	[]	[]	[]	0	[]	[]	[]	[]	[]	0	[]	[]	[]	[]
NODE_13181_length_2512_cov_3.219373_544:1577(+)	eukaryotic	SRR17458638__METABAT2__E.1__bin.2	SRR17458638	PRJNA777294	ESLC-5	ESLC-5_SSPC-801	True																																																															0	[]	[]	[]	[]	0	[]	[]	[]	[]	0	[]	[]	[]	[]	[]	0	[]	[]	[]	[]
NODE_15286_length_2236_cov_3.553874_1573:1980(-)	eukaryotic	SRR17458638__METABAT2__E.1__bin.2	SRR17458638	PRJNA777294	ESLC-5	ESLC-5_SSPC-8010	True	TMEM128;Transmembrane protein	UniRef50_B5Y508	60.4	111.0	42.0	136.0	26.0	136.0	174.0	40.0	148.0	1.5e-34	125.0	81.6	62.6	Transmembrane protein	2.0	2836.0	B5Y508_PHATC																																												1	['PF20479.1']	['TMEM128']	['3.6e-20']	['75.6']	0	[]	[]	[]	[]	0	[]	[]	[]	[]	[]	0	[]	[]	[]	[]
NODE_15360_length_2228_cov_3.803037_129:1127(+)	eukaryotic	SRR17458638__METABAT2__E.1__bin.2	SRR17458638	PRJNA777294	ESLC-5	ESLC-5_SSPC-8011	True	Uncharacterized protein (Fragment)	UniRef50_A0A7S3LEJ4	85.4	82.0	12.0	333.0	1.0	82.0	183.0	102.0	183.0	2.35e-44	158.0	24.6	44.8	Uncharacterized protein (Fragment)	1.0	265554.0	A0A7S3LEJ4_9STRA																																												0	[]	[]	[]	[]	0	[]	[]	[]	[]	0	[]	[]	[]	[]	[]	0	[]	[]	[]	[]
NODE_15360_length_2228_cov_3.803037_1200:1442(+)	eukaryotic	SRR17458638__METABAT2__E.1__bin.2	SRR17458638	PRJNA777294	ESLC-5	ESLC-5_SSPC-8012	True																																																															0	[]	[]	[]	[]	0	[]	[]	[]	[]	0	[]	[]	[]	[]	[]	0	[]	[]	[]	[]
NODE_15525_length_2211_cov_2.712430_168:2207(+)	eukaryotic	SRR17458638__METABAT2__E.1__bin.2	SRR17458638	PRJNA777294	ESLC-5	ESLC-5_SSPC-8013	True	NUC173;Ribosomal RNA-processing protein 12-like conserved domain-containing protein	UniRef50_A0A1E7FLF4	31.0	690.0	408.0	680.0	18.0	666.0	1291.0	21.0	683.0	8.689999999999995e-69	253.0	95.4	51.4	Ribosomal RNA-processing protein 12-like conserved domain-containing protein	5.0	33852.0	A0A1E7FLF4_9STRA																																												1	['PF08161.15']	['NUC173']	['4.1e-21']	['78.5']	0	[]	[]	[]	[]	0	[]	[]	[]	[]	[]	0	[]	[]	[]	[]
NODE_15606_length_2202_cov_3.172799_1027:1437(-)	eukaryotic	SRR17458638__METABAT2__E.1__bin.2	SRR17458638	PRJNA777294	ESLC-5	ESLC-5_SSPC-8014	True																																																															0	[]	[]	[]	[]	0	[]	[]	[]	[]	0	[]	[]	[]	[]	[]	0	[]	[]	[]	[]
NODE_15606_length_2202_cov_3.172799_1175:2200(+)	eukaryotic	SRR17458638__METABAT2__E.1__bin.2	SRR17458638	PRJNA777294	ESLC-5	ESLC-5_SSPC-8015	True	GATase_2;Glutamine amidotransferase type-2 domain-containing protein (Fragment)	UniRef50_A0A7S2XRS2	73.4	334.0	84.0	342.0	13.0	342.0	842.0	81.0	413.0	8.240000000000001e-169	499.0	96.5	39.5	Glutamine amidotransferase type-2 domain-containing protein (Fragment)	2.0	33836.0	A0A7S2XRS2_9STRA																																												1	['PF00310.24']	['GATase_2']	['1.4e-94']	['320.2']	0	[]	[]	[]	[]	0	[]	[]	[]	[]	[]	0	[]	[]	[]	[]
NODE_15606_length_2202_cov_3.172799_1487:2107(-)	eukaryotic	SRR17458638__METABAT2__E.1__bin.2	SRR17458638	PRJNA777294	ESLC-5	ESLC-5_SSPC-8016	True																																																															0	[]	[]	[]	[]	0	[]	[]	[]	[]	0	[]	[]	[]	[]	[]	0	[]	[]	[]	[]
NODE_15691_length_2192_cov_4.150679_369:1178(+)	eukaryotic	SRR17458638__METABAT2__E.1__bin.2	SRR17458638	PRJNA777294	ESLC-5	ESLC-5_SSPC-8017	True	Dienelactone hydrolase domain-containing protein (Fragment)	UniRef50_A0A7S2VDF2	49.2	236.0	97.0	246.0	20.0	246.0	281.0	50.0	271.0	6.83e-66	213.0	92.3	79.0	Dienelactone hydrolase domain-containing protein (Fragment)	1.0	265537.0	A0A7S2VDF2_9STRA																																												0	[]	[]	[]	[]	0	[]	[]	[]	[]	0	[]	[]	[]	[]	[]	0	[]	[]	[]	[]
NODE_15759_length_2185_cov_3.000939_88:756(+)	eukaryotic	SRR17458638__METABAT2__E.1__bin.2	SRR17458638	PRJNA777294	ESLC-5	ESLC-5_SSPC-8018	True	Uncharacterized protein	UniRef50_A0A7S3L310	59.9	232.0	74.0	223.0	1.0	223.0	270.0	49.0	270.0	6.25e-76	238.0	100.0	82.2	Uncharacterized protein	1.0	265554.0	A0A7S3L310_9STRA																																												0	[]	[]	[]	[]	0	[]	[]	[]	[]	0	[]	[]	[]	[]	[]	0	[]	[]	[]	[]
NODE_15759_length_2185_cov_3.000939_1367:1879(-)	eukaryotic	SRR17458638__METABAT2__E.1__bin.2	SRR17458638	PRJNA777294	ESLC-5	ESLC-5_SSPC-8019	True																																																															0	[]	[]	[]	[]	0	[]	[]	[]	[]	0	[]	[]	[]	[]	[]	0	[]	[]	[]	[]
NODE_13242_length_2503_cov_2.625817_951:1118(+)	eukaryotic	SRR17458638__METABAT2__E.1__bin.2	SRR17458638	PRJNA777294	ESLC-5	ESLC-5_SSPC-802	True																																																															0	[]	[]	[]	[]	0	[]	[]	[]	[]	0	[]	[]	[]	[]	[]	0	[]	[]	[]	[]
NODE_15833_length_2177_cov_3.462771_0:212(+)	eukaryotic	SRR17458638__METABAT2__E.1__bin.2	SRR17458638	PRJNA777294	ESLC-5	ESLC-5_SSPC-8020	True	Bromo domain-containing protein;Bromodomain	UniRef50_A0A7S2A822	54.9	71.0	32.0	71.0	1.0	71.0	163.0	85.0	155.0	5.0900000000000015e-22	90.9	100.0	43.6	Bromo domain-containing protein	2.0	2836.0	A0A7S2A822_TRICV																																												1	['PF00439.28']	['Bromodomain']	['1e-14']	['57.2']	0	[]	[]	[]	[]	0	[]	[]	[]	[]	[]	0	[]	[]	[]	[]
NODE_15833_length_2177_cov_3.462771_614:1975(-)	eukaryotic	SRR17458638__METABAT2__E.1__bin.2	SRR17458638	PRJNA777294	ESLC-5	ESLC-5_SSPC-8021	True	DUF179;Transcriptional regulator;putative transcriptional regulator	UniRef50_A0A1Z5KBR9	34.7	479.0	234.0	454.0	1.0	454.0	471.0	36.0	460.0	2.2400000000000002e-58	207.0	100.0	90.2	Transcriptional regulator	2.0	1519565.0	A0A1Z5KBR9_FISSO																																												1	['PF02622.18']	['DUF179']	['7.9e-16']	['61.4']	0	[]	[]	[]	[]	0	[]	[]	[]	[]	[]	1	['K07735']	['putative transcriptional regulator']	[1.2e-24]	[90.1]
NODE_15913_length_2169_cov_3.338221_0:2168(+)	eukaryotic	SRR17458638__METABAT2__E.1__bin.2	SRR17458638	PRJNA777294	ESLC-5	ESLC-5_SSPC-8022	True	Protein transport protein SEC23;Sec23_trunk	UniRef50_B7G3T1	42.4	761.0	352.0	723.0	1.0	723.0	897.0	110.0	822.0	1.19e-174	531.0	100.0	79.5	Protein transport protein SEC23	3.0	2850.0	B7G3T1_PHATC																																												1	['PF04811.18']	['Sec23_trunk']	['1.3e-11']	['47.5']	0	[]	[]	[]	[]	0	[]	[]	[]	[]	[]	0	[]	[]	[]	[]
NODE_18426_length_1927_cov_3.764423_1432:1920(+)	eukaryotic	SRR17458638__METABAT2__E.1__bin.2	SRR17458638	PRJNA777294	ESLC-5	ESLC-5_SSPC-8023	True	Casein kinase II subunit beta	UniRef50_A0A7S1UMD8	55.5	164.0	65.0	163.0	3.0	163.0	654.0	13.0	171.0	1.56e-53	187.0	98.8	24.3	Casein kinase II subunit beta	1.0	210454.0	A0A7S1UMD8_9STRA																																												0	[]	[]	[]	[]	0	[]	[]	[]	[]	0	[]	[]	[]	[]	[]	0	[]	[]	[]	[]
NODE_18498_length_1922_cov_2.942689_380:1111(-)	eukaryotic	SRR17458638__METABAT2__E.1__bin.2	SRR17458638	PRJNA777294	ESLC-5	ESLC-5_SSPC-8024	True	Uncharacterized protein	UniRef50_A0A7S3P9E9	87.2	242.0	31.0	244.0	3.0	244.0	329.0	1.0	242.0	6.41e-150	428.0	99.2	73.6	Uncharacterized protein	1.0	265554.0	A0A7S3P9E9_9STRA																																												0	[]	[]	[]	[]	0	[]	[]	[]	[]	0	[]	[]	[]	[]	[]	0	[]	[]	[]	[]
NODE_18581_length_1914_cov_3.234535_761:1354(+)	eukaryotic	SRR17458638__METABAT2__E.1__bin.2	SRR17458638	PRJNA777294	ESLC-5	ESLC-5_SSPC-8025	True																																																															0	[]	[]	[]	[]	0	[]	[]	[]	[]	0	[]	[]	[]	[]	[]	0	[]	[]	[]	[]
NODE_18581_length_1914_cov_3.234535_2:1867(-)	eukaryotic	SRR17458638__METABAT2__E.1__bin.2	SRR17458638	PRJNA777294	ESLC-5	ESLC-5_SSPC-8026	True	RNA helicase (Fragment)	UniRef50_A0A7S3PE02	70.8	633.0	169.0	622.0	2.0	622.0	1327.0	1.0	629.0	1.02e-279	810.0	99.8	47.4	RNA helicase (Fragment)	1.0	265554.0	A0A7S3PE02_9STRA	BGC0000119|c1|14199-18185|-|ACJ24849.1|ATP-dependent_helicase-like_protein|ACJ24849.1	41.2	97.0	53.0	622.0	525.0	621.0	1328.0	76.0	168.0	2.96e-12	70.9	15.6	7.0																QWW23826.1|GH5_12	43.8	105.0	59.0	622.0	518.0	622.0	2003.0	430.0	534.0	3.25e-16	89.4	16.9	5.2	0	[]	[]	[]	[]	0	[]	[]	[]	[]	0	[]	[]	[]	[]	[]	0	[]	[]	[]	[]
NODE_18677_length_1907_cov_3.275378_0:1508(-)	eukaryotic	SRR17458638__METABAT2__E.1__bin.2	SRR17458638	PRJNA777294	ESLC-5	ESLC-5_SSPC-8027	True	Calcineurin-like phosphoesterase domain-containing protein;Metallophos	UniRef50_A0A7S2V8E1	48.5	532.0	228.0	503.0	1.0	503.0	893.0	29.0	543.0	2.04e-135	421.0	100.0	57.7	Calcineurin-like phosphoesterase domain-containing protein	1.0	265537.0	A0A7S2V8E1_9STRA																																												1	['PF00149.31']	['Metallophos']	['4.7e-06']	['30.2']	0	[]	[]	[]	[]	0	[]	[]	[]	[]	[]	0	[]	[]	[]	[]
NODE_18856_length_1892_cov_2.765923_686:1087(+)	eukaryotic	SRR17458638__METABAT2__E.1__bin.2	SRR17458638	PRJNA777294	ESLC-5	ESLC-5_SSPC-8028	True																																																															0	[]	[]	[]	[]	0	[]	[]	[]	[]	0	[]	[]	[]	[]	[]	0	[]	[]	[]	[]
NODE_18856_length_1892_cov_2.765923_1370:1675(-)	eukaryotic	SRR17458638__METABAT2__E.1__bin.2	SRR17458638	PRJNA777294	ESLC-5	ESLC-5_SSPC-8029	True	TLC domain-containing protein	UniRef50_B7G1S9	42.0	119.0	51.0	102.0	1.0	101.0	480.0	20.0	138.0	1.98e-16	81.6	99.0	24.8	TLC domain-containing protein	3.0	38748.0	B7G1S9_PHATC																																												0	[]	[]	[]	[]	0	[]	[]	[]	[]	0	[]	[]	[]	[]	[]	0	[]	[]	[]	[]
NODE_13242_length_2503_cov_2.625817_87:386(-)	eukaryotic	SRR17458638__METABAT2__E.1__bin.2	SRR17458638	PRJNA777294	ESLC-5	ESLC-5_SSPC-803	True																																																															0	[]	[]	[]	[]	0	[]	[]	[]	[]	0	[]	[]	[]	[]	[]	0	[]	[]	[]	[]
NODE_18856_length_1892_cov_2.765923_464:1363(-)	eukaryotic	SRR17458638__METABAT2__E.1__bin.2	SRR17458638	PRJNA777294	ESLC-5	ESLC-5_SSPC-8030	True	TLC domain-containing protein;TRAM_LAG1_CLN8	UniRef50_B7G1S9	60.0	310.0	105.0	300.0	1.0	292.0	480.0	142.0	450.0	6.78e-117	352.0	97.3	64.4	TLC domain-containing protein	3.0	38748.0	B7G1S9_PHATC																																												1	['PF03798.19']	['TRAM_LAG1_CLN8']	['2.6e-25']	['92.2']	0	[]	[]	[]	[]	0	[]	[]	[]	[]	[]	0	[]	[]	[]	[]
NODE_18938_length_1886_cov_2.587111_2:1348(-)	eukaryotic	SRR17458638__METABAT2__E.1__bin.2	SRR17458638	PRJNA777294	ESLC-5	ESLC-5_SSPC-8031	True	DUF4336;Metallo-beta-lactamase domain-containing protein (Fragment)	UniRef50_B8LBQ3	68.9	357.0	108.0	449.0	64.0	420.0	354.0	1.0	354.0	1.72e-178	510.0	79.5	100.0	Metallo-beta-lactamase domain-containing protein (Fragment)	4.0	2696291.0	B8LBQ3_THAPS																																												1	['PF14234.9']	['DUF4336']	['6.8e-115']	['386.5']	0	[]	[]	[]	[]	0	[]	[]	[]	[]	[]	0	[]	[]	[]	[]
NODE_19024_length_1878_cov_3.327482_1:819(-)	eukaryotic	SRR17458638__METABAT2__E.1__bin.2	SRR17458638	PRJNA777294	ESLC-5	ESLC-5_SSPC-8032	True	DHHC;Palmitoyltransferase (Fragment)	UniRef50_A0A7S2I0P2	54.1	148.0	65.0	273.0	63.0	207.0	174.0	1.0	148.0	1.72e-50	171.0	53.1	85.1	Palmitoyltransferase (Fragment)	1.0	374047.0	A0A7S2I0P2_9STRA																																												1	['PF01529.23']	['DHHC']	['3.8e-21']	['78.5']	0	[]	[]	[]	[]	0	[]	[]	[]	[]	[]	0	[]	[]	[]	[]
NODE_19121_length_1870_cov_2.908540_512:1105(-)	eukaryotic	SRR17458638__METABAT2__E.1__bin.2	SRR17458638	PRJNA777294	ESLC-5	ESLC-5_SSPC-8033	True																																																															0	[]	[]	[]	[]	0	[]	[]	[]	[]	0	[]	[]	[]	[]	[]	0	[]	[]	[]	[]
NODE_19121_length_1870_cov_2.908540_48:278(-)	eukaryotic	SRR17458638__METABAT2__E.1__bin.2	SRR17458638	PRJNA777294	ESLC-5	ESLC-5_SSPC-8034	True																																																															0	[]	[]	[]	[]	0	[]	[]	[]	[]	0	[]	[]	[]	[]	[]	0	[]	[]	[]	[]
NODE_19206_length_1862_cov_4.019923_255:1328(+)	eukaryotic	SRR17458638__METABAT2__E.1__bin.2	SRR17458638	PRJNA777294	ESLC-5	ESLC-5_SSPC-8035	True	Lipase_GDSL_2;SGNH hydrolase-type esterase domain-containing protein	UniRef50_B5Y584	39.4	277.0	149.0	358.0	82.0	347.0	348.0	74.0	342.0	3.2e-58	200.0	74.3	77.3	SGNH hydrolase-type esterase domain-containing protein	1.0	556484.0	B5Y584_PHATC																														QIL90193.1|GH3	27.7	242.0	144.0	358.0	108.0	347.0	1068.0	854.0	1066.0	1.77e-15	84.0	67.0	19.9	1	['PF13472.9']	['Lipase_GDSL_2']	['9.1e-13']	['51.9']	0	[]	[]	[]	[]	0	[]	[]	[]	[]	[]	0	[]	[]	[]	[]
NODE_23007_length_1604_cov_2.635249_222:1079(+)	eukaryotic	SRR17458638__METABAT2__E.1__bin.2	SRR17458638	PRJNA777294	ESLC-5	ESLC-5_SSPC-8036	True	FAD-binding domain-containing protein	UniRef50_A0A7S3L7S1	47.1	293.0	139.0	286.0	1.0	286.0	476.0	144.0	427.0	3.49e-71	234.0	100.0	59.7	FAD-binding domain-containing protein	1.0	265554.0	A0A7S3L7S1_9STRA	BGC0001060|c1|47735-48871|-|ACB47064.1|FAD-dependent_oxidoreductase|ACB47064.1	27.6	221.0	123.0	286.0	2.0	220.0	378.0	156.0	341.0	6.25e-08	53.9	76.6	49.2																														0	[]	[]	[]	[]	0	[]	[]	[]	[]	0	[]	[]	[]	[]	[]	0	[]	[]	[]	[]
NODE_23205_length_1593_cov_3.147594_1133:1495(+)	eukaryotic	SRR17458638__METABAT2__E.1__bin.2	SRR17458638	PRJNA777294	ESLC-5	ESLC-5_SSPC-8037	True	E3 ubiquitin-protein ligase	UniRef50_A0A1Z5JKC4	42.7	143.0	55.0	121.0	1.0	120.0	3030.0	6.0	144.0	9.33e-19	89.4	99.2	4.6	E3 ubiquitin-protein ligase	6.0	2836.0	A0A1Z5JKC4_FISSO																																												0	[]	[]	[]	[]	0	[]	[]	[]	[]	0	[]	[]	[]	[]	[]	0	[]	[]	[]	[]
NODE_23408_length_1581_cov_2.872215_1320:1580(-)	eukaryotic	SRR17458638__METABAT2__E.1__bin.2	SRR17458638	PRJNA777294	ESLC-5	ESLC-5_SSPC-8038	True	HAD-like protein;Hydrolase_like	UniRef50_A0A1E7FCL5	54.7	86.0	39.0	87.0	1.0	86.0	249.0	162.0	247.0	4.06e-22	94.0	98.9	34.5	HAD-like protein	6.0	33850.0	A0A1E7FCL5_9STRA																																												1	['PF13242.9']	['Hydrolase_like']	['6e-05']	['25.9']	0	[]	[]	[]	[]	0	[]	[]	[]	[]	[]	0	[]	[]	[]	[]
NODE_23408_length_1581_cov_2.872215_35:592(+)	eukaryotic	SRR17458638__METABAT2__E.1__bin.2	SRR17458638	PRJNA777294	ESLC-5	ESLC-5_SSPC-8039	True	Uncharacterized protein	UniRef50_B7FT01	52.3	172.0	71.0	186.0	20.0	183.0	302.0	128.0	296.0	5.15e-56	186.0	88.2	56.0	Uncharacterized protein	1.0	556484.0	B7FT01_PHATC																																												0	[]	[]	[]	[]	0	[]	[]	[]	[]	0	[]	[]	[]	[]	[]	0	[]	[]	[]	[]
NODE_13242_length_2503_cov_2.625817_851:1366(-)	eukaryotic	SRR17458638__METABAT2__E.1__bin.2	SRR17458638	PRJNA777294	ESLC-5	ESLC-5_SSPC-804	True	Uncharacterized protein	UniRef50_K0T1K5	36.6	172.0	91.0	172.0	1.0	172.0	278.0	108.0	261.0	1.08e-15	80.9	100.0	55.4	Uncharacterized protein	1.0	159749.0	K0T1K5_THAOC																																												0	[]	[]	[]	[]	0	[]	[]	[]	[]	0	[]	[]	[]	[]	[]	0	[]	[]	[]	[]
NODE_23584_length_1571_cov_3.415567_409:1060(+)	eukaryotic	SRR17458638__METABAT2__E.1__bin.2	SRR17458638	PRJNA777294	ESLC-5	ESLC-5_SSPC-8040	True	Alba;DNA/RNA-binding protein Alba-like domain-containing protein;Rpp20;ribonucleases P/MRP protein subunit RPP25 [EC:3.1.26.5]	UniRef50_B7G8J5	64.6	144.0	46.0	173.0	20.0	158.0	167.0	1.0	144.0	4.36e-57	184.0	80.3	86.2	DNA/RNA-binding protein Alba-like domain-containing protein	5.0	2836.0	B7G8J5_PHATC																																												2	['PF01918.24', 'PF12328.11']	['Alba', 'Rpp20']	['6.5e-18', '2.6e-05']	['67.2', '27.1']	0	[]	[]	[]	[]	0	[]	[]	[]	[]	[]	1	['K14525']	['ribonucleases P/MRP protein subunit RPP25 [EC:3.1.26.5]']	[5.3e-37]	[131.2]
NODE_23758_length_1562_cov_2.842734_344:1561(+)	eukaryotic	SRR17458638__METABAT2__E.1__bin.2	SRR17458638	PRJNA777294	ESLC-5	ESLC-5_SSPC-8041	True	PDZ;PDZ domain-containing protein	UniRef50_B7GAQ9	43.1	441.0	173.0	373.0	1.0	373.0	1287.0	292.0	722.0	3.0600000000000003e-75	261.0	100.0	33.5	PDZ domain-containing protein	3.0	2850.0	B7GAQ9_PHATC																																												1	['PF00595.27']	['PDZ']	['0.00049']	['23.3']	0	[]	[]	[]	[]	0	[]	[]	[]	[]	[]	0	[]	[]	[]	[]
NODE_23944_length_1552_cov_2.251837_56:1174(+)	eukaryotic	SRR17458638__METABAT2__E.1__bin.2	SRR17458638	PRJNA777294	ESLC-5	ESLC-5_SSPC-8042	True	Aminotran_1_2;Aminotransferase class I/classII domain-containing protein;tyrosine aminotransferase [EC:2.6.1.5]	UniRef50_A0A7S3KXS2	85.9	375.0	51.0	373.0	1.0	373.0	534.0	160.0	534.0	2.3899999999999997e-228	640.0	100.0	70.2	Aminotransferase class I/classII domain-containing protein	2.0	265554.0	A0A7S3KXS2_9STRA	BGC0001314|c1|43262-45130|-|AT5G36160|Tyrosine_transaminase_family_protein|NP_198465.3	29.1	382.0	242.0	373.0	2.0	370.0	420.0	50.0	415.0	1.46e-44	159.0	98.9	87.1																														1	['PF00155.24']	['Aminotran_1_2']	['1.9e-59']	['204.6']	0	[]	[]	[]	[]	0	[]	[]	[]	[]	[]	1	['K00815']	['tyrosine aminotransferase [EC:2.6.1.5]']	[1.4999999999999998e-127]	[429.6]
NODE_24103_length_1544_cov_4.228341_40:633(+)	eukaryotic	SRR17458638__METABAT2__E.1__bin.2	SRR17458638	PRJNA777294	ESLC-5	ESLC-5_SSPC-8043	True	HTTM domain-containing protein	UniRef50_A0A812G2P5	54.0	198.0	79.0	198.0	1.0	198.0	567.0	382.0	567.0	2.1500000000000002e-64	216.0	100.0	32.8	HTTM domain-containing protein	6.0	2949.0	A0A812G2P5_9DINO																																												0	[]	[]	[]	[]	0	[]	[]	[]	[]	0	[]	[]	[]	[]	[]	0	[]	[]	[]	[]
NODE_24286_length_1534_cov_2.919540_706:1515(+)	eukaryotic	SRR17458638__METABAT2__E.1__bin.2	SRR17458638	PRJNA777294	ESLC-5	ESLC-5_SSPC-8044	True	SSD domain-containing protein (Fragment)	UniRef50_A0A7S3KZP8	49.8	273.0	132.0	270.0	1.0	270.0	1157.0	80.0	350.0	7.949999999999998e-81	272.0	100.0	23.4	SSD domain-containing protein (Fragment)	1.0	265554.0	A0A7S3KZP8_9STRA																																												0	[]	[]	[]	[]	0	[]	[]	[]	[]	0	[]	[]	[]	[]	[]	0	[]	[]	[]	[]
NODE_24476_length_1525_cov_3.302721_289:1435(+)	eukaryotic	SRR17458638__METABAT2__E.1__bin.2	SRR17458638	PRJNA777294	ESLC-5	ESLC-5_SSPC-8045	True	Aldo_ket_red;NADP-dependent oxidoreductase domain-containing protein	UniRef50_A0A7S1VUC6	65.3	357.0	116.0	351.0	3.0	351.0	457.0	101.0	457.0	2.6e-165	477.0	99.4	78.1	NADP-dependent oxidoreductase domain-containing protein	12.0	2836.0	A0A7S1VUC6_9STRA	BGC0002452|c1|79866-80864|-|BBM96660.1|dTDP-4-keto-6-deoxy-L-hexose_2,3-reductase|BBM96660.1	25.6	340.0	201.0	351.0	3.0	332.0	332.0	31.0	328.0	4.02e-16	79.0	94.0	89.8																														1	['PF00248.24']	['Aldo_ket_red']	['5.8e-49']	['169.6']	0	[]	[]	[]	[]	0	[]	[]	[]	[]	[]	0	[]	[]	[]	[]
NODE_24676_length_1515_cov_3.516438_8:1159(-)	eukaryotic	SRR17458638__METABAT2__E.1__bin.2	SRR17458638	PRJNA777294	ESLC-5	ESLC-5_SSPC-8046	True	Acid_PPase;CSD;CSD domain-containing protein;magnesium-dependent phosphatase 1 [EC:3.1.3.48 3.1.3.-]	UniRef50_A0A1Z5KRD6	58.2	390.0	150.0	384.0	1.0	384.0	455.0	49.0	431.0	1.53e-155	453.0	100.0	84.2	CSD domain-containing protein	2.0	1519565.0	A0A1Z5KRD6_FISSO	BGC0001058|c1|2697-2900|-|ACG60738.1|putative_cold_shock_protein|ACG60738.1	38.8	49.0	28.0	384.0	175.0	221.0	67.0	3.0	51.0	0.000379	39.3	12.2	73.1																														2	['PF12689.10', 'PF00313.25']	['Acid_PPase', 'CSD']	['2.4e-30', '2.8e-08']	['108.5', '36.4']	0	[]	[]	[]	[]	0	[]	[]	[]	[]	[]	1	['K17619']	['magnesium-dependent phosphatase 1 [EC:3.1.3.48 3.1.3.-]']	[7e-35]	[123.6]
NODE_5310_length_4584_cov_3.474056_23:412(-)	eukaryotic	SRR17458638__METABAT2__E.1__bin.2	SRR17458638	PRJNA777294	ESLC-5	ESLC-5_SSPC-8047	True	DEAD;Helicase ATP-binding domain-containing protein (Fragment);ResIII	UniRef50_A0A7S3P6S7	82.0	111.0	20.0	130.0	1.0	111.0	212.0	102.0	212.0	4.9e-52	171.0	85.4	52.4	Helicase ATP-binding domain-containing protein (Fragment)	1.0	265554.0	A0A7S3P6S7_9STRA																																												2	['PF00270.32', 'PF04851.18']	['DEAD', 'ResIII']	['1.4e-15', '9.4e-12']	['60.4', '48.2']	0	[]	[]	[]	[]	0	[]	[]	[]	[]	[]	0	[]	[]	[]	[]
NODE_5310_length_4584_cov_3.474056_2126:2911(+)	eukaryotic	SRR17458638__METABAT2__E.1__bin.2	SRR17458638	PRJNA777294	ESLC-5	ESLC-5_SSPC-8048	True																																																															0	[]	[]	[]	[]	0	[]	[]	[]	[]	0	[]	[]	[]	[]	[]	0	[]	[]	[]	[]
NODE_5394_length_4542_cov_3.096501_2525:3868(+)	eukaryotic	SRR17458638__METABAT2__E.1__bin.2	SRR17458638	PRJNA777294	ESLC-5	ESLC-5_SSPC-8049	True	BspA family leucine-rich repeat surface protein;DUF285	UniRef50_B7GEJ5	43.9	98.0	48.0	448.0	245.0	338.0	521.0	229.0	323.0	1.03e-08	67.0	21.0	18.2	BspA family leucine-rich repeat surface protein	2.0	2850.0	B7GEJ5_PHATC																																												1	['PF03382.17']	['DUF285']	['1e-27']	['99.2']	0	[]	[]	[]	[]	0	[]	[]	[]	[]	[]	0	[]	[]	[]	[]
NODE_13322_length_2487_cov_2.987664_88:255(-)	eukaryotic	SRR17458638__METABAT2__E.1__bin.2	SRR17458638	PRJNA777294	ESLC-5	ESLC-5_SSPC-805	True	Uncharacterized protein (Fragment);WD40	UniRef50_A0A7S3YCT5	49.1	55.0	26.0	56.0	3.0	55.0	211.0	145.0	199.0	1.57e-05	48.1	94.6	26.1	Uncharacterized protein (Fragment)	1.0	2829.0	A0A7S3YCT5_HETAK																																												1	['PF00400.35']	['WD40']	['3.7e-06']	['30.4']	0	[]	[]	[]	[]	0	[]	[]	[]	[]	[]	0	[]	[]	[]	[]
NODE_5394_length_4542_cov_3.096501_0:356(+)	eukaryotic	SRR17458638__METABAT2__E.1__bin.2	SRR17458638	PRJNA777294	ESLC-5	ESLC-5_SSPC-8050	True	Choice-of-anchor B family protein	UniRef50_A0A7S1V7W7	74.2	120.0	30.0	119.0	1.0	119.0	336.0	100.0	219.0	1.98e-53	178.0	100.0	35.7	Choice-of-anchor B family protein	1.0	210454.0	A0A7S1V7W7_9STRA																																												0	[]	[]	[]	[]	0	[]	[]	[]	[]	0	[]	[]	[]	[]	[]	0	[]	[]	[]	[]
NODE_5394_length_4542_cov_3.096501_3991:4143(-)	eukaryotic	SRR17458638__METABAT2__E.1__bin.2	SRR17458638	PRJNA777294	ESLC-5	ESLC-5_SSPC-8051	True																																																															0	[]	[]	[]	[]	0	[]	[]	[]	[]	0	[]	[]	[]	[]	[]	0	[]	[]	[]	[]
NODE_5394_length_4542_cov_3.096501_2693:2902(-)	eukaryotic	SRR17458638__METABAT2__E.1__bin.2	SRR17458638	PRJNA777294	ESLC-5	ESLC-5_SSPC-8052	True																																																															0	[]	[]	[]	[]	0	[]	[]	[]	[]	0	[]	[]	[]	[]	[]	0	[]	[]	[]	[]
NODE_5394_length_4542_cov_3.096501_3929:4297(+)	eukaryotic	SRR17458638__METABAT2__E.1__bin.2	SRR17458638	PRJNA777294	ESLC-5	ESLC-5_SSPC-8053	True	DUF285																																																														1	['PF03382.17']	['DUF285']	['8.4e-20']	['73.6']	0	[]	[]	[]	[]	0	[]	[]	[]	[]	[]	0	[]	[]	[]	[]
NODE_5508_length_4486_cov_3.206274_1196:2013(+)	eukaryotic	SRR17458638__METABAT2__E.1__bin.2	SRR17458638	PRJNA777294	ESLC-5	ESLC-5_SSPC-8054	True																																																															0	[]	[]	[]	[]	0	[]	[]	[]	[]	0	[]	[]	[]	[]	[]	0	[]	[]	[]	[]
NODE_5508_length_4486_cov_3.206274_264:956(+)	eukaryotic	SRR17458638__METABAT2__E.1__bin.2	SRR17458638	PRJNA777294	ESLC-5	ESLC-5_SSPC-8055	True	Acetyltransf_1;Acetyltransf_3;N-acetyltransferase domain-containing protein;tubulin N-terminal N-acetyltransferase [EC:2.3.1.308]	UniRef50_A0A7S4UPM8	51.1	229.0	96.0	231.0	1.0	216.0	254.0	1.0	226.0	1.14e-64	209.0	93.5	89.0	N-acetyltransferase domain-containing protein	2.0	49249.0	A0A7S4UPM8_9STRA																																												2	['PF00583.28', 'PF13302.10']	['Acetyltransf_1', 'Acetyltransf_3']	['0.00072', '1.2e-18']	['22.7', '71.0']	0	[]	[]	[]	[]	0	[]	[]	[]	[]	[]	1	['K25762']	['tubulin N-terminal N-acetyltransferase [EC:2.3.1.308]']	[1.2000000000000001e-74]	[254.6]
NODE_5508_length_4486_cov_3.206274_3073:4485(+)	eukaryotic	SRR17458638__METABAT2__E.1__bin.2	SRR17458638	PRJNA777294	ESLC-5	ESLC-5_SSPC-8056	True	Uncharacterized protein;conserved oligomeric Golgi complex subunit 2	UniRef50_A0A448Z8X2	49.0	537.0	197.0	471.0	4.0	471.0	1881.0	159.0	687.0	5.74e-137	442.0	99.4	28.1	Uncharacterized protein	1.0	183589.0	A0A448Z8X2_9STRA																																												0	[]	[]	[]	[]	0	[]	[]	[]	[]	0	[]	[]	[]	[]	[]	1	['K20289']	['conserved oligomeric Golgi complex subunit 2']	[9e-48]	[166.1]
NODE_5508_length_4486_cov_3.206274_1181:2013(-)	eukaryotic	SRR17458638__METABAT2__E.1__bin.2	SRR17458638	PRJNA777294	ESLC-5	ESLC-5_SSPC-8057	True	Guanylate_kin;guanylate kinase;guanylate kinase [EC:2.7.4.8]	UniRef50_A0A1E7EUJ8	72.2	205.0	57.0	213.0	2.0	206.0	223.0	5.0	209.0	6.05e-106	311.0	96.2	91.9	guanylate kinase	5.0	33850.0	A0A1E7EUJ8_9STRA																																												1	['PF00625.24']	['Guanylate_kin']	['2.1e-54']	['186.9']	0	[]	[]	[]	[]	0	[]	[]	[]	[]	[]	1	['K00942']	['guanylate kinase [EC:2.7.4.8]']	[2.7e-88]	[300.0]
NODE_5608_length_4435_cov_3.019178_8:1112(-)	eukaryotic	SRR17458638__METABAT2__E.1__bin.2	SRR17458638	PRJNA777294	ESLC-5	ESLC-5_SSPC-8058	True	TPR_1;Tetratricopeptide repeat-like domain-containing protein	UniRef50_A0A1Z5K251	53.3	259.0	110.0	305.0	55.0	304.0	617.0	50.0	306.0	5.86e-75	249.0	82.0	41.7	Tetratricopeptide repeat-like domain-containing protein	11.0	2836.0	A0A1Z5K251_FISSO																																												1	['PF00515.31']	['TPR_1']	['0.0074']	['18.9']	0	[]	[]	[]	[]	0	[]	[]	[]	[]	[]	0	[]	[]	[]	[]
NODE_5608_length_4435_cov_3.019178_3543:3890(-)	eukaryotic	SRR17458638__METABAT2__E.1__bin.2	SRR17458638	PRJNA777294	ESLC-5	ESLC-5_SSPC-8059	True																																																															0	[]	[]	[]	[]	0	[]	[]	[]	[]	0	[]	[]	[]	[]	[]	0	[]	[]	[]	[]
NODE_16403_length_2113_cov_3.510204_947:1966(-)	eukaryotic	SRR17458638__METABAT2__E.1__bin.2	SRR17458638	PRJNA777294	ESLC-5	ESLC-5_SSPC-806	True	Thioredoxin domain-containing protein	UniRef50_A0A7S3L0T1	42.7	386.0	141.0	340.0	1.0	340.0	480.0	2.0	353.0	3.66e-69	231.0	100.0	73.3	Thioredoxin domain-containing protein	1.0	265554.0	A0A7S3L0T1_9STRA																																												0	[]	[]	[]	[]	0	[]	[]	[]	[]	0	[]	[]	[]	[]	[]	0	[]	[]	[]	[]
NODE_5608_length_4435_cov_3.019178_1592:2515(-)	eukaryotic	SRR17458638__METABAT2__E.1__bin.2	SRR17458638	PRJNA777294	ESLC-5	ESLC-5_SSPC-8060	True	Uncharacterized protein	UniRef50_A0A7S4Q9Q4	28.5	165.0	104.0	308.0	76.0	229.0	743.0	47.0	208.0	5.55e-06	57.4	50.0	21.8	Uncharacterized protein	1.0	311494.0	A0A7S4Q9Q4_9DINO																																												0	[]	[]	[]	[]	0	[]	[]	[]	[]	0	[]	[]	[]	[]	[]	0	[]	[]	[]	[]
NODE_5608_length_4435_cov_3.019178_3132:3995(+)	eukaryotic	SRR17458638__METABAT2__E.1__bin.2	SRR17458638	PRJNA777294	ESLC-5	ESLC-5_SSPC-8061	True	Epimerase;NAD(P)-binding domain-containing protein;NAD(P)H dehydrogenase (quinone) [EC:1.6.5.2];NAD_binding_10;NmrA	UniRef50_A0A7S0ALL8	53.7	287.0	132.0	288.0	2.0	288.0	311.0	25.0	310.0	9.86e-97	295.0	99.7	92.0	NAD(P)-binding domain-containing protein	1.0	265543.0	A0A7S0ALL8_9STRA	BGC0001769|c1|41991-42845|+|ARO44669.1|NAD(P)-dependent_oxidoreductase|ARO44669.1	23.4	286.0	206.0	288.0	3.0	283.0	284.0	3.0	280.0	1.22e-12	67.4	97.6	97.9																														3	['PF01370.24', 'PF13460.9', 'PF05368.16']	['Epimerase', 'NAD_binding_10', 'NmrA']	['0.0041', '1.6e-14', '1.7e-10']	['19.5', '57.1', '43.8']	0	[]	[]	[]	[]	0	[]	[]	[]	[]	[]	1	['K19267']	['NAD(P)H dehydrogenase (quinone) [EC:1.6.5.2]']	[4.2e-40]	[141.3]
NODE_5687_length_4398_cov_2.965692_289:1446(+)	eukaryotic	SRR17458638__METABAT2__E.1__bin.2	SRR17458638	PRJNA777294	ESLC-5	ESLC-5_SSPC-8062	True	Zeta toxin domain-containing protein;Zeta_toxin	UniRef50_A0A7S4JG96	42.3	392.0	180.0	386.0	10.0	386.0	418.0	49.0	409.0	1.03e-86	276.0	97.7	86.4	Zeta toxin domain-containing protein	1.0	265563.0	A0A7S4JG96_9STRA																																												1	['PF06414.15']	['Zeta_toxin']	['9.2e-17']	['64.0']	0	[]	[]	[]	[]	0	[]	[]	[]	[]	[]	0	[]	[]	[]	[]
NODE_5790_length_4357_cov_3.149465_5:1513(+)	eukaryotic	SRR17458638__METABAT2__E.1__bin.2	SRR17458638	PRJNA777294	ESLC-5	ESLC-5_SSPC-8063	True	Uncharacterized protein (Fragment)	UniRef50_A0A7S3LAN3	77.3	110.0	21.0	503.0	326.0	435.0	106.0	1.0	106.0	5.07e-49	172.0	21.9	100.0	Uncharacterized protein (Fragment)	1.0	265554.0	A0A7S3LAN3_9STRA																																												0	[]	[]	[]	[]	0	[]	[]	[]	[]	0	[]	[]	[]	[]	[]	0	[]	[]	[]	[]
NODE_5790_length_4357_cov_3.149465_1756:3192(-)	eukaryotic	SRR17458638__METABAT2__E.1__bin.2	SRR17458638	PRJNA777294	ESLC-5	ESLC-5_SSPC-8064	True	Gcd10p;tRNA (adenine(58)-N(1))-methyltransferase non-catalytic subunit TRM6;tRNA (adenine58-N1)-methyltransferase non-catalytic subunit	UniRef50_A0A448ZD61	51.3	480.0	218.0	479.0	1.0	472.0	567.0	9.0	480.0	5.21e-150	447.0	98.5	83.2	tRNA (adenine(58)-N(1))-methyltransferase non-catalytic subunit TRM6	7.0	2836.0	A0A448ZD61_9STRA																																												1	['PF04189.16']	['Gcd10p']	['7.1e-50']	['172.8']	0	[]	[]	[]	[]	0	[]	[]	[]	[]	[]	1	['K03256']	['tRNA (adenine58-N1)-methyltransferase non-catalytic subunit']	[5.4e-102]	[345.2]
NODE_5878_length_4324_cov_3.106348_1454:1768(+)	eukaryotic	SRR17458638__METABAT2__E.1__bin.2	SRR17458638	PRJNA777294	ESLC-5	ESLC-5_SSPC-8065	True	Uncharacterized protein (Fragment)	UniRef50_A0A7S2YAS2	44.6	83.0	32.0	105.0	23.0	105.0	107.0	1.0	69.0	5.77e-06	49.7	79.0	64.5	Uncharacterized protein (Fragment)	1.0	265537.0	A0A7S2YAS2_9STRA																																												0	[]	[]	[]	[]	0	[]	[]	[]	[]	0	[]	[]	[]	[]	[]	0	[]	[]	[]	[]
NODE_5878_length_4324_cov_3.106348_3632:3886(+)	eukaryotic	SRR17458638__METABAT2__E.1__bin.2	SRR17458638	PRJNA777294	ESLC-5	ESLC-5_SSPC-8066	True																																																															0	[]	[]	[]	[]	0	[]	[]	[]	[]	0	[]	[]	[]	[]	[]	0	[]	[]	[]	[]
NODE_5878_length_4324_cov_3.106348_266:952(-)	eukaryotic	SRR17458638__METABAT2__E.1__bin.2	SRR17458638	PRJNA777294	ESLC-5	ESLC-5_SSPC-8067	True	PsbP;PsbP C-terminal domain-containing protein	UniRef50_B7FU11	56.7	203.0	75.0	229.0	32.0	229.0	223.0	27.0	221.0	2.6399999999999996e-68	217.0	86.5	87.4	PsbP C-terminal domain-containing protein	2.0	2850.0	B7FU11_PHATC																																												1	['PF01789.19']	['PsbP']	['4.8e-14']	['55.7']	0	[]	[]	[]	[]	0	[]	[]	[]	[]	[]	0	[]	[]	[]	[]
NODE_5955_length_4296_cov_3.039378_3897:4115(-)	eukaryotic	SRR17458638__METABAT2__E.1__bin.2	SRR17458638	PRJNA777294	ESLC-5	ESLC-5_SSPC-8068	True																																																															0	[]	[]	[]	[]	0	[]	[]	[]	[]	0	[]	[]	[]	[]	[]	0	[]	[]	[]	[]
NODE_5955_length_4296_cov_3.039378_1801:3210(+)	eukaryotic	SRR17458638__METABAT2__E.1__bin.2	SRR17458638	PRJNA777294	ESLC-5	ESLC-5_SSPC-8069	True	LRR_6;NACHT, LRR and PYD domains-containing protein 12-like	UniRef50_UPI002305EA1B	28.1	263.0	156.0	470.0	103.0	343.0	1246.0	883.0	1134.0	1.49e-06	60.8	51.3	20.2	NACHT, LRR and PYD domains-containing protein 12-like	6.0	1489872.0	UPI002305EA1B																																												1	['PF13516.9']	['LRR_6']	['0.44']	['13.5']	0	[]	[]	[]	[]	0	[]	[]	[]	[]	[]	0	[]	[]	[]	[]
NODE_16480_length_2107_cov_3.072125_6:566(+)	eukaryotic	SRR17458638__METABAT2__E.1__bin.2	SRR17458638	PRJNA777294	ESLC-5	ESLC-5_SSPC-807	True	GST C-terminal domain-containing protein (Fragment)	UniRef50_A0A7S3P9Y4	86.0	100.0	12.0	187.0	1.0	98.0	204.0	105.0	204.0	4.11e-52	173.0	52.4	49.0	GST C-terminal domain-containing protein (Fragment)	1.0	265554.0	A0A7S3P9Y4_9STRA																																												0	[]	[]	[]	[]	0	[]	[]	[]	[]	0	[]	[]	[]	[]	[]	0	[]	[]	[]	[]
NODE_6053_length_4252_cov_2.952585_2842:3750(-)	eukaryotic	SRR17458638__METABAT2__E.1__bin.2	SRR17458638	PRJNA777294	ESLC-5	ESLC-5_SSPC-8070	True	Abhydrolase_1;Abhydrolase_6;Alpha/beta fold family hydrolase;Hydrolase_4	UniRef50_A0A9K3KS76	55.4	312.0	122.0	303.0	4.0	302.0	438.0	120.0	427.0	3.38e-126	375.0	98.7	70.3	Alpha/beta fold family hydrolase	3.0	303405.0	A0A9K3KS76_9STRA																																												3	['PF00561.23', 'PF12697.10', 'PF12146.11']	['Abhydrolase_1', 'Abhydrolase_6', 'Hydrolase_4']	['1e-14', '1.7e-18', '1.6e-13']	['57.7', '70.9', '53.4']	0	[]	[]	[]	[]	0	[]	[]	[]	[]	[]	0	[]	[]	[]	[]
NODE_6149_length_4212_cov_3.663459_1273:2178(-)	eukaryotic	SRR17458638__METABAT2__E.1__bin.2	SRR17458638	PRJNA777294	ESLC-5	ESLC-5_SSPC-8071	True	Nic96;Nuclear pore protein	UniRef50_B7G383	37.4	297.0	184.0	302.0	6.0	302.0	829.0	535.0	829.0	8.97e-61	215.0	98.3	35.6	Nuclear pore protein	1.0	556484.0	B7G383_PHATC																																												1	['PF04097.17']	['Nic96']	['9.5e-24']	['86.6']	0	[]	[]	[]	[]	0	[]	[]	[]	[]	[]	0	[]	[]	[]	[]
NODE_6149_length_4212_cov_3.663459_95:669(+)	eukaryotic	SRR17458638__METABAT2__E.1__bin.2	SRR17458638	PRJNA777294	ESLC-5	ESLC-5_SSPC-8072	True																																																															0	[]	[]	[]	[]	0	[]	[]	[]	[]	0	[]	[]	[]	[]	[]	0	[]	[]	[]	[]
NODE_7819_length_3614_cov_2.743186_1213:1995(-)	eukaryotic	SRR17458638__METABAT2__E.1__bin.2	SRR17458638	PRJNA777294	ESLC-5	ESLC-5_SSPC-8073	True	UBA;Uncharacterized protein (Fragment)	UniRef50_A0A7S3L838	88.5	130.0	15.0	261.0	93.0	222.0	130.0	1.0	130.0	3.32e-75	232.0	49.8	100.0	Uncharacterized protein (Fragment)	1.0	265554.0	A0A7S3L838_9STRA																																												1	['PF00627.34']	['UBA']	['3.3e-06']	['29.7']	0	[]	[]	[]	[]	0	[]	[]	[]	[]	[]	0	[]	[]	[]	[]
NODE_7819_length_3614_cov_2.743186_2655:3578(-)	eukaryotic	SRR17458638__METABAT2__E.1__bin.2	SRR17458638	PRJNA777294	ESLC-5	ESLC-5_SSPC-8074	True	HSF-type DNA-binding domain-containing protein;HSF_DNA-bind	UniRef50_B7G7Q4	57.0	228.0	81.0	308.0	87.0	306.0	339.0	113.0	331.0	1.7499999999999998e-69	227.0	71.4	64.6	HSF-type DNA-binding domain-containing protein	4.0	38748.0	B7G7Q4_PHATC																																												1	['PF00447.20']	['HSF_DNA-bind']	['3.1e-18']	['69.0']	0	[]	[]	[]	[]	0	[]	[]	[]	[]	[]	0	[]	[]	[]	[]
NODE_7819_length_3614_cov_2.743186_395:874(-)	eukaryotic	SRR17458638__METABAT2__E.1__bin.2	SRR17458638	PRJNA777294	ESLC-5	ESLC-5_SSPC-8075	True	Mitochondrial zinc maintenance protein 1, mitochondrial;complex III assembly factor LYRM7	UniRef50_A0A7S3P998	81.6	125.0	23.0	125.0	1.0	125.0	129.0	1.0	125.0	9.270000000000001e-64	197.0	100.0	96.9	Mitochondrial zinc maintenance protein 1, mitochondrial	1.0	265554.0	A0A7S3P998_9STRA																																												0	[]	[]	[]	[]	0	[]	[]	[]	[]	0	[]	[]	[]	[]	[]	1	['K18170']	['complex III assembly factor LYRM7']	[6.5e-17]	[65.2]
NODE_7892_length_3595_cov_2.666949_2509:3420(+)	eukaryotic	SRR17458638__METABAT2__E.1__bin.2	SRR17458638	PRJNA777294	ESLC-5	ESLC-5_SSPC-8076	True	His_Phos_1;Phosphoglycerate mutase (2,3-diphosphoglycerate-dependent)	UniRef50_A0A7S4IXB4	56.6	304.0	112.0	304.0	11.0	304.0	315.0	19.0	312.0	2.32e-105	317.0	96.7	93.3	Phosphoglycerate mutase (2,3-diphosphoglycerate-dependent)	3.0	589449.0	A0A7S4IXB4_9STRA																																												1	['PF00300.25']	['His_Phos_1']	['1.8e-11']	['47.0']	0	[]	[]	[]	[]	0	[]	[]	[]	[]	[]	0	[]	[]	[]	[]
NODE_7892_length_3595_cov_2.666949_641:2236(-)	eukaryotic	SRR17458638__METABAT2__E.1__bin.2	SRR17458638	PRJNA777294	ESLC-5	ESLC-5_SSPC-8077	True	Carotenoid oxygenase;RPE65	UniRef50_A0A9K3PWW7	43.1	545.0	285.0	532.0	1.0	532.0	570.0	30.0	562.0	6.65e-147	441.0	100.0	93.5	Carotenoid oxygenase	2.0	303405.0	A0A9K3PWW7_9STRA																																												1	['PF03055.18']	['RPE65']	['1.5e-82']	['281.1']	0	[]	[]	[]	[]	0	[]	[]	[]	[]	[]	0	[]	[]	[]	[]
NODE_7963_length_3573_cov_2.894827_2570:3481(-)	eukaryotic	SRR17458638__METABAT2__E.1__bin.2	SRR17458638	PRJNA777294	ESLC-5	ESLC-5_SSPC-8078	True	AP2;AP2 domain-containing protein	UniRef50_UPI000AF84D78	31.5	143.0	65.0	304.0	90.0	219.0	348.0	188.0	310.0	3.39e-06	57.4	42.8	35.3	AP2 domain-containing protein	1.0	359.0	UPI000AF84D78																																												1	['PF00847.23']	['AP2']	['0.0016']	['21.5']	0	[]	[]	[]	[]	0	[]	[]	[]	[]	[]	0	[]	[]	[]	[]
NODE_7963_length_3573_cov_2.894827_45:383(+)	eukaryotic	SRR17458638__METABAT2__E.1__bin.2	SRR17458638	PRJNA777294	ESLC-5	ESLC-5_SSPC-8079	True	Uncharacterized protein	UniRef50_A0A6S8L266	73.7	114.0	24.0	113.0	1.0	113.0	299.0	5.0	113.0	4.4299999999999994e-42	147.0	100.0	36.5	Uncharacterized protein	1.0	265554.0	A0A6S8L266_9STRA																																												0	[]	[]	[]	[]	0	[]	[]	[]	[]	0	[]	[]	[]	[]	[]	0	[]	[]	[]	[]
NODE_15353_length_2229_cov_3.236891_1307:1690(+)	eukaryotic	SRR17458638__METABAT2__E.1__bin.2	SRR17458638	PRJNA777294	ESLC-5	ESLC-5_SSPC-808	True																																																															0	[]	[]	[]	[]	0	[]	[]	[]	[]	0	[]	[]	[]	[]	[]	0	[]	[]	[]	[]
NODE_7963_length_3573_cov_2.894827_405:806(+)	eukaryotic	SRR17458638__METABAT2__E.1__bin.2	SRR17458638	PRJNA777294	ESLC-5	ESLC-5_SSPC-8080	True	Uncharacterized protein	UniRef50_A0A6S8L266	47.6	170.0	51.0	134.0	2.0	134.0	299.0	130.0	298.0	3.1e-17	84.0	99.3	56.5	Uncharacterized protein	1.0	265554.0	A0A6S8L266_9STRA																																												0	[]	[]	[]	[]	0	[]	[]	[]	[]	0	[]	[]	[]	[]	[]	0	[]	[]	[]	[]
NODE_7963_length_3573_cov_2.894827_1472:2308(-)	eukaryotic	SRR17458638__METABAT2__E.1__bin.2	SRR17458638	PRJNA777294	ESLC-5	ESLC-5_SSPC-8081	True	Fe2OG dioxygenase domain-containing protein	UniRef50_A0A7S4AXE7	52.4	309.0	103.0	279.0	12.0	276.0	341.0	33.0	341.0	1.5300000000000001e-105	318.0	95.0	90.6	Fe2OG dioxygenase domain-containing protein	3.0	33852.0	A0A7S4AXE7_9STRA																																												0	[]	[]	[]	[]	0	[]	[]	[]	[]	0	[]	[]	[]	[]	[]	0	[]	[]	[]	[]
NODE_8066_length_3538_cov_3.019236_1121:1486(-)	eukaryotic	SRR17458638__METABAT2__E.1__bin.2	SRR17458638	PRJNA777294	ESLC-5	ESLC-5_SSPC-8082	True																																																															0	[]	[]	[]	[]	0	[]	[]	[]	[]	0	[]	[]	[]	[]	[]	0	[]	[]	[]	[]
NODE_8066_length_3538_cov_3.019236_650:3535(+)	eukaryotic	SRR17458638__METABAT2__E.1__bin.2	SRR17458638	PRJNA777294	ESLC-5	ESLC-5_SSPC-8083	True	Chromatin-remodeling complex ATPase chain (Fragment);HMG_box_2;Helicase_C;ResIII;SNF2-rel_dom;SWI/SNF-related matrix-associated actin-dependent regulator of chromatin subfamily A member 5 [EC:5.6.2.-]	UniRef50_A0A7S4NH32	67.0	852.0	252.0	833.0	1.0	831.0	1213.0	1.0	844.0	0.0	1013.0	99.8	69.6	Chromatin-remodeling complex ATPase chain (Fragment)	2.0	265563.0	A0A7S4NH32_9STRA	BGC0002453|c1|823-3828|+|QES95460.1|ATP-dependent_helicase|QES95460.1	31.4	474.0	275.0	833.0	256.0	727.0	1001.0	538.0	963.0	1.0799999999999999e-61	226.0	56.7	42.6																QWU90274.1|AA2	42.9	560.0	268.0	833.0	247.0	786.0	1635.0	493.0	1020.0	6.75e-128	425.0	64.8	32.3	4	['PF00271.34', 'PF09011.13', 'PF04851.18', 'PF00176.26']	['Helicase_C', 'HMG_box_2', 'ResIII', 'SNF2-rel_dom']	['1.3e-18', '0.00018', '2.3e-09', '2.8e-77']	['70.3', '24.8', '40.4', '262.7']	0	[]	[]	[]	[]	0	[]	[]	[]	[]	[]	1	['K11654']	['SWI/SNF-related matrix-associated actin-dependent regulator of chromatin subfamily A member 5 [EC:5.6.2.-]']	[0.0]	[1023.2]
NODE_8154_length_3518_cov_3.691308_8:685(-)	eukaryotic	SRR17458638__METABAT2__E.1__bin.2	SRR17458638	PRJNA777294	ESLC-5	ESLC-5_SSPC-8084	True	Flavodoxin_1;NADPH-ferrihemoprotein reductase	UniRef50_A0A1Z5K362	46.8	231.0	106.0	226.0	3.0	226.0	708.0	38.0	258.0	2.1600000000000002e-57	201.0	99.1	31.2	NADPH-ferrihemoprotein reductase	1.0	1519565.0	A0A1Z5K362_FISSO																																												1	['PF00258.28']	['Flavodoxin_1']	['2.6e-30']	['108.4']	0	[]	[]	[]	[]	0	[]	[]	[]	[]	[]	0	[]	[]	[]	[]
NODE_8154_length_3518_cov_3.691308_1744:1911(+)	eukaryotic	SRR17458638__METABAT2__E.1__bin.2	SRR17458638	PRJNA777294	ESLC-5	ESLC-5_SSPC-8085	True	HMG box domain-containing protein;HMG_box;HMG_box_2	UniRef50_A0A8J6CC61	78.0	41.0	9.0	56.0	4.0	44.0	69.0	20.0	60.0	2.66e-15	70.5	73.2	59.4	HMG box domain-containing protein	1.0	2081491.0	A0A8J6CC61_DIALT																																												2	['PF00505.22', 'PF09011.13']	['HMG_box', 'HMG_box_2']	['5.3e-18', '3.5e-10']	['68.1', '43.2']	0	[]	[]	[]	[]	0	[]	[]	[]	[]	[]	0	[]	[]	[]	[]
NODE_8241_length_3494_cov_3.544926_2847:3471(-)	eukaryotic	SRR17458638__METABAT2__E.1__bin.2	SRR17458638	PRJNA777294	ESLC-5	ESLC-5_SSPC-8086	True	Uncharacterized protein	UniRef50_A0A7S3L5G7	66.7	183.0	46.0	182.0	1.0	182.0	333.0	165.0	333.0	4.2500000000000004e-66	213.0	100.0	50.8	Uncharacterized protein	1.0	265554.0	A0A7S3L5G7_9STRA																																												0	[]	[]	[]	[]	0	[]	[]	[]	[]	0	[]	[]	[]	[]	[]	0	[]	[]	[]	[]
NODE_8241_length_3494_cov_3.544926_653:2701(+)	eukaryotic	SRR17458638__METABAT2__E.1__bin.2	SRR17458638	PRJNA777294	ESLC-5	ESLC-5_SSPC-8087	True	GlcNAc;[Skp1-protein]-hydroxyproline N-acetylglucosaminyltransferase	UniRef50_A0A1Z5K431	62.8	559.0	141.0	605.0	53.0	600.0	555.0	43.0	545.0	6.609999999999999e-244	691.0	90.6	90.6	[Skp1-protein]-hydroxyproline N-acetylglucosaminyltransferase	11.0	2836.0	A0A1Z5K431_FISSO																														CAG9283889.1|GT60	63.0	552.0	147.0	605.0	58.0	605.0	589.0	88.0	586.0	1.21e-249	704.0	90.6	84.7	1	['PF11397.11']	['GlcNAc']	['1.8e-38']	['135.9']	0	[]	[]	[]	[]	0	[]	[]	[]	[]	[]	0	[]	[]	[]	[]
NODE_8326_length_3474_cov_3.398947_1659:2793(-)	eukaryotic	SRR17458638__METABAT2__E.1__bin.2	SRR17458638	PRJNA777294	ESLC-5	ESLC-5_SSPC-8088	True	MSP domain-containing protein;Motile_Sperm	UniRef50_A0A7S3LDL8	86.7	301.0	38.0	301.0	1.0	301.0	303.0	5.0	303.0	2.88e-178	501.0	100.0	98.7	MSP domain-containing protein	1.0	265554.0	A0A7S3LDL8_9STRA																																												1	['PF00635.29']	['Motile_Sperm']	['9.8e-13']	['50.8']	0	[]	[]	[]	[]	0	[]	[]	[]	[]	[]	0	[]	[]	[]	[]
NODE_8326_length_3474_cov_3.398947_3:851(-)	eukaryotic	SRR17458638__METABAT2__E.1__bin.2	SRR17458638	PRJNA777294	ESLC-5	ESLC-5_SSPC-8089	True	EamA domain-containing protein	UniRef50_A0A7S3L671	43.3	298.0	138.0	283.0	1.0	283.0	494.0	20.0	301.0	6.62e-64	216.0	100.0	57.1	EamA domain-containing protein	2.0	265554.0	A0A7S3L671_9STRA																																												0	[]	[]	[]	[]	0	[]	[]	[]	[]	0	[]	[]	[]	[]	[]	0	[]	[]	[]	[]
NODE_15353_length_2229_cov_3.236891_1241:2227(-)	eukaryotic	SRR17458638__METABAT2__E.1__bin.2	SRR17458638	PRJNA777294	ESLC-5	ESLC-5_SSPC-809	True	CPD class II photolyase protein	UniRef50_A0A8F7FB54	67.7	319.0	96.0	329.0	1.0	319.0	602.0	260.0	571.0	5.030000000000003e-156	457.0	97.0	51.8	CPD class II photolyase protein	5.0	38748.0	A0A8F7FB54_PHATR																																												0	[]	[]	[]	[]	0	[]	[]	[]	[]	0	[]	[]	[]	[]	[]	0	[]	[]	[]	[]
NODE_8326_length_3474_cov_3.398947_1848:2291(+)	eukaryotic	SRR17458638__METABAT2__E.1__bin.2	SRR17458638	PRJNA777294	ESLC-5	ESLC-5_SSPC-8090	True																																																															0	[]	[]	[]	[]	0	[]	[]	[]	[]	0	[]	[]	[]	[]	[]	0	[]	[]	[]	[]
NODE_20404_length_1768_cov_3.131349_8:1228(+)	eukaryotic	SRR17458638__METABAT2__E.1__bin.2	SRR17458638	PRJNA777294	ESLC-5	ESLC-5_SSPC-8091	True	Nucleoside_tran;Uncharacterized protein	UniRef50_A0A7S3P1B6	48.8	520.0	141.0	407.0	1.0	407.0	838.0	328.0	835.0	6.35e-116	365.0	100.0	60.6	Uncharacterized protein	1.0	265554.0	A0A7S3P1B6_9STRA																																												1	['PF01733.21']	['Nucleoside_tran']	['2e-27']	['99.3']	0	[]	[]	[]	[]	0	[]	[]	[]	[]	[]	0	[]	[]	[]	[]
NODE_20512_length_1762_cov_1.889279_468:1694(+)	eukaryotic	SRR17458638__METABAT2__E.1__bin.2	SRR17458638	PRJNA777294	ESLC-5	ESLC-5_SSPC-8092	True	Aminotran_1_2;Asp_aminotransf;PLP-dependent transferase	UniRef50_A0A1E7FEP2	37.1	439.0	206.0	409.0	1.0	409.0	439.0	37.0	435.0	3.4399999999999997e-81	264.0	100.0	90.9	PLP-dependent transferase	1.0	635003.0	A0A1E7FEP2_9STRA	BGC0002588|c1|44969-46162|+|QEO74911.1|aminotransferase|QEO74911.1	25.8	330.0	185.0	409.0	5.0	333.0	397.0	67.0	337.0	1.29e-20	93.6	80.4	68.3																														2	['PF00155.24', 'PF12897.10']	['Aminotran_1_2', 'Asp_aminotransf']	['4e-19', '9.8e-06']	['72.0', '27.5']	0	[]	[]	[]	[]	0	[]	[]	[]	[]	[]	0	[]	[]	[]	[]
NODE_4812_length_4849_cov_3.672090_4038:4838(+)	eukaryotic	SRR17458638__METABAT2__E.1__bin.2	SRR17458638	PRJNA777294	ESLC-5	ESLC-5_SSPC-8093	True	Ank;Ank_2;Ank_3;Ank_4;Ank_5;Uncharacterized protein (Fragment)	UniRef50_F0Y1N2	33.9	127.0	64.0	267.0	15.0	133.0	173.0	6.0	120.0	1.55e-07	58.9	44.6	66.5	Uncharacterized protein (Fragment)	1.0	44056.0	F0Y1N2_AURAN																																												5	['PF00023.33', 'PF12796.10', 'PF13606.9', 'PF13637.9', 'PF13857.9']	['Ank', 'Ank_2', 'Ank_3', 'Ank_4', 'Ank_5']	['2.7e-05', '3.6e-14', '0.0025', '2.5e-09', '1.3e-07']	['27.2', '56.0', '20.9', '40.3', '34.6']	0	[]	[]	[]	[]	0	[]	[]	[]	[]	[]	0	[]	[]	[]	[]
NODE_4812_length_4849_cov_3.672090_680:1840(+)	eukaryotic	SRR17458638__METABAT2__E.1__bin.2	SRR17458638	PRJNA777294	ESLC-5	ESLC-5_SSPC-8094	True	Uncharacterized protein (Fragment)	UniRef50_A0A7S3P417	54.6	379.0	155.0	387.0	1.0	367.0	390.0	17.0	390.0	3.75e-63	215.0	94.8	95.9	Uncharacterized protein (Fragment)	1.0	265554.0	A0A7S3P417_9STRA																																												0	[]	[]	[]	[]	0	[]	[]	[]	[]	0	[]	[]	[]	[]	[]	0	[]	[]	[]	[]
NODE_4812_length_4849_cov_3.672090_2107:3345(-)	eukaryotic	SRR17458638__METABAT2__E.1__bin.2	SRR17458638	PRJNA777294	ESLC-5	ESLC-5_SSPC-8095	True	Carbohydrate kinase PfkB domain-containing protein;PfkB	UniRef50_A0A1Z5JME7	46.8	417.0	197.0	413.0	9.0	413.0	483.0	52.0	455.0	1.4299999999999998e-113	348.0	98.1	83.6	Carbohydrate kinase PfkB domain-containing protein	2.0	1519565.0	A0A1Z5JME7_FISSO																																												1	['PF00294.27']	['PfkB']	['7e-19']	['71.2']	0	[]	[]	[]	[]	0	[]	[]	[]	[]	[]	0	[]	[]	[]	[]
NODE_22415_length_1641_cov_2.790038_1:660(-)	eukaryotic	SRR17458638__METABAT2__E.1__bin.2	SRR17458638	PRJNA777294	ESLC-5	ESLC-5_SSPC-8096	True	PseudoU_synth_2;Pseudouridine synthase RsuA/RluA-like domain-containing protein (Fragment)	UniRef50_A0A7S3LAF2	79.2	212.0	40.0	220.0	13.0	220.0	263.0	1.0	212.0	7.41e-111	326.0	94.5	80.6	Pseudouridine synthase RsuA/RluA-like domain-containing protein (Fragment)	1.0	265554.0	A0A7S3LAF2_9STRA																																												1	['PF00849.25']	['PseudoU_synth_2']	['1.1e-10']	['44.8']	0	[]	[]	[]	[]	0	[]	[]	[]	[]	[]	0	[]	[]	[]	[]
NODE_22415_length_1641_cov_2.790038_1183:1638(+)	eukaryotic	SRR17458638__METABAT2__E.1__bin.2	SRR17458638	PRJNA777294	ESLC-5	ESLC-5_SSPC-8097	True	Calcineurin-like phosphoesterase domain-containing protein (Fragment);Metallophos;lariat debranching enzyme [EC:3.1.-.-]	UniRef50_A0A7S3L7I6	86.5	133.0	12.0	152.0	7.0	137.0	147.0	19.0	147.0	4.06e-78	236.0	86.2	87.8	Calcineurin-like phosphoesterase domain-containing protein (Fragment)	1.0	265554.0	A0A7S3L7I6_9STRA																																												1	['PF00149.31']	['Metallophos']	['6.1e-06']	['29.8']	0	[]	[]	[]	[]	0	[]	[]	[]	[]	[]	1	['K18328']	['lariat debranching enzyme [EC:3.1.-.-]']	[6.8e-55]	[189.6]
NODE_22766_length_1619_cov_3.894501_302:1147(+)	eukaryotic	SRR17458638__METABAT2__E.1__bin.2	SRR17458638	PRJNA777294	ESLC-5	ESLC-5_SSPC-8098	True	Methyltransf_4;tRNA (Guanine-N7-)-methyltransferase;tRNA (guanine-N7-)-methyltransferase [EC:2.1.1.33]	UniRef50_A0A1Z5JE21	59.1	257.0	81.0	274.0	34.0	273.0	316.0	47.0	296.0	8.42e-88	271.0	87.6	79.1	tRNA (Guanine-N7-)-methyltransferase	2.0	1519565.0	A0A1Z5JE21_FISSO																																												1	['PF02390.20']	['Methyltransf_4']	['5e-24']	['87.6']	0	[]	[]	[]	[]	0	[]	[]	[]	[]	[]	1	['K03439']	['tRNA (guanine-N7-)-methyltransferase [EC:2.1.1.33]']	[8.6e-42]	[146.9]
NODE_22933_length_1608_cov_2.672891_7:1365(-)	eukaryotic	SRR17458638__METABAT2__E.1__bin.2	SRR17458638	PRJNA777294	ESLC-5	ESLC-5_SSPC-8099	True	FZ domain-containing protein	UniRef50_A0A7S3L836	30.7	228.0	131.0	453.0	165.0	365.0	363.0	48.0	275.0	8.430000000000001e-21	102.0	44.4	62.8	FZ domain-containing protein	2.0	265554.0	A0A7S3L836_9STRA																																												0	[]	[]	[]	[]	0	[]	[]	[]	[]	0	[]	[]	[]	[]	[]	0	[]	[]	[]	[]
NODE_3226_length_6083_cov_3.183311_1360:2718(-)	eukaryotic	SRR17458638__METABAT2__E.1__bin.2	SRR17458638	PRJNA777294	ESLC-5	ESLC-5_SSPC-81	False	GTP_EFTU;GTP_EFTU_D2;GTP_EFTU_D3;Tr-type G domain-containing protein;elongation factor 1-alpha	UniRef50_A0A7S4KAN5	79.8	451.0	91.0	453.0	2.0	452.0	455.0	1.0	451.0	7.76e-271	748.0	99.6	99.1	Tr-type G domain-containing protein	55.0	1.0	A0A7S4KAN5_GUITH																																												3	['PF00009.30', 'PF03144.28', 'PF03143.20']	['GTP_EFTU', 'GTP_EFTU_D2', 'GTP_EFTU_D3']	['4.1e-42', '2.2e-07', '2.9e-09']	['146.9', '34.0', '40.0']	0	[]	[]	[]	[]	0	[]	[]	[]	[]	[]	1	['K03231']	['elongation factor 1-alpha']	[1.2e-137]	[463.0]
NODE_7127_length_3834_cov_3.400635_1902:3266(+)	eukaryotic	SRR17458638__METABAT2__E.1__bin.2	SRR17458638	PRJNA777294	ESLC-5	ESLC-5_SSPC-81	True	GTP_EFTU;GTP_EFTU_D2;GTP_EFTU_D3;MMR_HSR1;Tr-type G domain-containing protein;elongation factor 1-alpha	UniRef50_A0A7S4KAN5	85.0	453.0	68.0	455.0	3.0	455.0	455.0	1.0	453.0	1.2199999999999999e-286	788.0	99.6	99.6	Tr-type G domain-containing protein	55.0	1.0	A0A7S4KAN5_GUITH																																												4	['PF00009.30', 'PF03144.28', 'PF03143.20', 'PF01926.26']	['GTP_EFTU', 'GTP_EFTU_D2', 'GTP_EFTU_D3', 'MMR_HSR1']	['4.4e-44', '1.1e-06', '1.1e-10', '0.027']	['153.3', '31.8', '44.6', '17.4']	0	[]	[]	[]	[]	0	[]	[]	[]	[]	[]	1	['K03231']	['elongation factor 1-alpha']	[1.1e-140]	[473.1]
NODE_7927_length_3583_cov_3.064909_1826:3187(+)	eukaryotic	SRR17458638__METABAT2__E.1__bin.2	SRR17458638	PRJNA777294	ESLC-5	ESLC-5_SSPC-81	False	GTP_EFTU;GTP_EFTU_D2;GTP_EFTU_D3;MMR_HSR1;Tr-type G domain-containing protein;elongation factor 1-alpha	UniRef50_A0A7S4KAN5	85.0	453.0	68.0	454.0	2.0	454.0	455.0	1.0	453.0	1.17e-286	788.0	99.8	99.6	Tr-type G domain-containing protein	55.0	1.0	A0A7S4KAN5_GUITH																																												4	['PF00009.30', 'PF03144.28', 'PF03143.20', 'PF01926.26']	['GTP_EFTU', 'GTP_EFTU_D2', 'GTP_EFTU_D3', 'MMR_HSR1']	['4.4e-44', '1.1e-06', '1.1e-10', '0.027']	['153.3', '31.8', '44.6', '17.4']	0	[]	[]	[]	[]	0	[]	[]	[]	[]	[]	1	['K03231']	['elongation factor 1-alpha']	[1.3999999999999999e-140]	[472.7]
NODE_15353_length_2229_cov_3.236891_1:519(+)	eukaryotic	SRR17458638__METABAT2__E.1__bin.2	SRR17458638	PRJNA777294	ESLC-5	ESLC-5_SSPC-810	True	t-SNARE coiled-coil homology domain-containing protein	UniRef50_A0A7S3LEI6	84.5	174.0	26.0	173.0	1.0	173.0	451.0	138.0	311.0	6.5e-97	295.0	100.0	38.6	t-SNARE coiled-coil homology domain-containing protein	1.0	265554.0	A0A7S3LEI6_9STRA																																												0	[]	[]	[]	[]	0	[]	[]	[]	[]	0	[]	[]	[]	[]	[]	0	[]	[]	[]	[]
NODE_22933_length_1608_cov_2.672891_824:1021(+)	eukaryotic	SRR17458638__METABAT2__E.1__bin.2	SRR17458638	PRJNA777294	ESLC-5	ESLC-5_SSPC-8100	True																																																															0	[]	[]	[]	[]	0	[]	[]	[]	[]	0	[]	[]	[]	[]	[]	0	[]	[]	[]	[]
NODE_23087_length_1600_cov_2.271197_60:1037(-)	eukaryotic	SRR17458638__METABAT2__E.1__bin.2	SRR17458638	PRJNA777294	ESLC-5	ESLC-5_SSPC-8101	True	Pkinase;RWD;RWD domain-containing protein (Fragment)	UniRef50_A0A7S3KZ08	92.3	155.0	12.0	326.0	21.0	175.0	155.0	1.0	155.0	8.579999999999999e-95	285.0	47.5	100.0	RWD domain-containing protein (Fragment)	1.0	265554.0	A0A7S3KZ08_9STRA																																												2	['PF00069.28', 'PF05773.25']	['Pkinase', 'RWD']	['5.6e-09', '8.2e-12']	['38.7', '48.3']	0	[]	[]	[]	[]	0	[]	[]	[]	[]	[]	0	[]	[]	[]	[]
NODE_23279_length_1589_cov_2.741199_638:1582(+)	eukaryotic	SRR17458638__METABAT2__E.1__bin.2	SRR17458638	PRJNA777294	ESLC-5	ESLC-5_SSPC-8102	True	RPE65;Uncharacterized protein	UniRef50_A0A7S3L904	90.5	315.0	30.0	315.0	1.0	315.0	640.0	36.0	350.0	1.79e-213	604.0	100.0	49.2	Uncharacterized protein	1.0	265554.0	A0A7S3L904_9STRA																																												1	['PF03055.18']	['RPE65']	['1.2e-35']	['126.5']	0	[]	[]	[]	[]	0	[]	[]	[]	[]	[]	0	[]	[]	[]	[]
NODE_23477_length_1577_cov_3.321288_606:1570(+)	eukaryotic	SRR17458638__METABAT2__E.1__bin.2	SRR17458638	PRJNA777294	ESLC-5	ESLC-5_SSPC-8103	True	Phosphodiesterase	UniRef50_A0A7S3DSF0	41.7	288.0	146.0	296.0	10.0	296.0	1180.0	34.0	300.0	1.49e-56	205.0	97.0	22.6	Phosphodiesterase	6.0	33850.0	A0A7S3DSF0_9STRA																																												0	[]	[]	[]	[]	0	[]	[]	[]	[]	0	[]	[]	[]	[]	[]	0	[]	[]	[]	[]
NODE_23643_length_1568_cov_2.755453_261:887(-)	eukaryotic	SRR17458638__METABAT2__E.1__bin.2	SRR17458638	PRJNA777294	ESLC-5	ESLC-5_SSPC-8104	True	HMG box domain-containing protein;HMG_box;HMG_box_2	UniRef50_A0A7S3PAQ8	29.2	240.0	137.0	209.0	1.0	209.0	246.0	7.0	244.0	2.41e-12	72.4	100.0	96.7	HMG box domain-containing protein	1.0	265554.0	A0A7S3PAQ8_9STRA																																												2	['PF00505.22', 'PF09011.13']	['HMG_box', 'HMG_box_2']	['7.4e-06', '4.9e-08']	['29.2', '36.3']	0	[]	[]	[]	[]	0	[]	[]	[]	[]	[]	0	[]	[]	[]	[]
NODE_24037_length_1547_cov_3.908847_553:1545(+)	eukaryotic	SRR17458638__METABAT2__E.1__bin.2	SRR17458638	PRJNA777294	ESLC-5	ESLC-5_SSPC-8105	True	Myb-like domain-containing protein	UniRef50_A0A7S3L244	64.5	341.0	95.0	331.0	1.0	331.0	599.0	1.0	325.0	1.89e-137	410.0	100.0	54.3	Myb-like domain-containing protein	1.0	265554.0	A0A7S3L244_9STRA																																												0	[]	[]	[]	[]	0	[]	[]	[]	[]	0	[]	[]	[]	[]	[]	0	[]	[]	[]	[]
NODE_24182_length_1540_cov_2.779125_1331:1528(-)	eukaryotic	SRR17458638__METABAT2__E.1__bin.2	SRR17458638	PRJNA777294	ESLC-5	ESLC-5_SSPC-8106	True	MBL fold metallo-hydrolase	UniRef50_A0A9E1KR82	65.2	66.0	23.0	66.0	1.0	66.0	316.0	136.0	201.0	2.26e-25	102.0	100.0	20.9	MBL fold metallo-hydrolase	2.0	1706379.0	A0A9E1KR82_9GAMM																																												0	[]	[]	[]	[]	0	[]	[]	[]	[]	0	[]	[]	[]	[]	[]	0	[]	[]	[]	[]
NODE_24182_length_1540_cov_2.779125_9:410(+)	eukaryotic	SRR17458638__METABAT2__E.1__bin.2	SRR17458638	PRJNA777294	ESLC-5	ESLC-5_SSPC-8107	True	Maf1;Repressor of RNA polymerase III transcription	UniRef50_A0A7S3L815	88.1	135.0	15.0	134.0	1.0	134.0	305.0	170.0	304.0	4.71e-76	235.0	100.0	44.3	Repressor of RNA polymerase III transcription	1.0	265554.0	A0A7S3L815_9STRA																																												1	['PF09174.13']	['Maf1']	['1.4e-11']	['47.8']	0	[]	[]	[]	[]	0	[]	[]	[]	[]	[]	0	[]	[]	[]	[]
NODE_24381_length_1530_cov_2.536949_577:1481(+)	eukaryotic	SRR17458638__METABAT2__E.1__bin.2	SRR17458638	PRJNA777294	ESLC-5	ESLC-5_SSPC-8108	True	Carn_acyltransf;Choline/carnitine acyltransferase domain-containing protein	UniRef50_A0A7S3LC08	86.0	228.0	28.0	254.0	1.0	227.0	459.0	1.0	225.0	1.7400000000000002e-132	389.0	89.4	49.0	Choline/carnitine acyltransferase domain-containing protein	1.0	265554.0	A0A7S3LC08_9STRA																																												1	['PF00755.23']	['Carn_acyltransf']	['8.6e-39']	['136.5']	0	[]	[]	[]	[]	0	[]	[]	[]	[]	[]	0	[]	[]	[]	[]
NODE_24570_length_1521_cov_2.353342_774:1520(-)	eukaryotic	SRR17458638__METABAT2__E.1__bin.2	SRR17458638	PRJNA777294	ESLC-5	ESLC-5_SSPC-8109	True	Methyltransf_21;Methyltransf_22;Methyltransferase domain-containing protein	UniRef50_A0A7S2RBX2	44.7	262.0	107.0	249.0	2.0	248.0	324.0	70.0	308.0	4.2399999999999996e-67	218.0	99.2	73.8	Methyltransferase domain-containing protein	1.0	49252.0	A0A7S2RBX2_9STRA																																												2	['PF05050.15', 'PF13383.9']	['Methyltransf_21', 'Methyltransf_22']	['0.00046', '9.3e-68']	['23.2', '231.5']	0	[]	[]	[]	[]	0	[]	[]	[]	[]	[]	0	[]	[]	[]	[]
NODE_15437_length_2221_cov_2.535088_1540:1839(+)	eukaryotic	SRR17458638__METABAT2__E.1__bin.2	SRR17458638	PRJNA777294	ESLC-5	ESLC-5_SSPC-811	True	Calmodulin	UniRef50_A0A7S3L0V4	82.7	98.0	14.0	100.0	3.0	100.0	659.0	1.0	95.0	2.1099999999999998e-38	143.0	98.0	14.4	Calmodulin	1.0	265554.0	A0A7S3L0V4_9STRA																																												0	[]	[]	[]	[]	0	[]	[]	[]	[]	0	[]	[]	[]	[]	[]	0	[]	[]	[]	[]
NODE_24738_length_1512_cov_3.750172_2:1156(+)	eukaryotic	SRR17458638__METABAT2__E.1__bin.2	SRR17458638	PRJNA777294	ESLC-5	ESLC-5_SSPC-8110	True	Peptidase_C1;Uncharacterized protein	UniRef50_A0A7S2YCP9	58.8	362.0	111.0	365.0	1.0	362.0	807.0	481.0	804.0	8.8e-138	419.0	99.2	40.1	Uncharacterized protein	1.0	265537.0	A0A7S2YCP9_9STRA																																												1	['PF00112.26']	['Peptidase_C1']	['6.3e-26']	['94.7']	0	[]	[]	[]	[]	0	[]	[]	[]	[]	[]	0	[]	[]	[]	[]
NODE_24738_length_1512_cov_3.750172_474:1022(-)	eukaryotic	SRR17458638__METABAT2__E.1__bin.2	SRR17458638	PRJNA777294	ESLC-5	ESLC-5_SSPC-8111	True																																																															0	[]	[]	[]	[]	0	[]	[]	[]	[]	0	[]	[]	[]	[]	[]	0	[]	[]	[]	[]
NODE_24884_length_1505_cov_4.669655_9:1016(+)	eukaryotic	SRR17458638__METABAT2__E.1__bin.2	SRR17458638	PRJNA777294	ESLC-5	ESLC-5_SSPC-8112	True	ECH_1;ECH_2;Enoyl-coa hydratase	UniRef50_B7G076	60.5	337.0	124.0	336.0	1.0	336.0	385.0	47.0	375.0	2.1600000000000002e-133	392.0	100.0	85.5	Enoyl-coa hydratase	6.0	2836.0	B7G076_PHATC	BGC0002405|c1|34001-36165|+|XP_004243624.1|3-hydroxyisobutyryl-CoA_hydrolase-like_protein_5|XP_004243624.1	36.3	344.0	175.0	336.0	1.0	335.0	398.0	64.0	372.0	2.43e-46	162.0	99.7	77.6																														2	['PF00378.23', 'PF16113.8']	['ECH_1', 'ECH_2']	['3.6e-16', '1.3e-101']	['62.2', '343.4']	0	[]	[]	[]	[]	0	[]	[]	[]	[]	[]	0	[]	[]	[]	[]
NODE_24884_length_1505_cov_4.669655_620:973(-)	eukaryotic	SRR17458638__METABAT2__E.1__bin.2	SRR17458638	PRJNA777294	ESLC-5	ESLC-5_SSPC-8113	True																																																															0	[]	[]	[]	[]	0	[]	[]	[]	[]	0	[]	[]	[]	[]	[]	0	[]	[]	[]	[]
NODE_5413_length_4532_cov_3.251954_135:580(-)	eukaryotic	SRR17458638__METABAT2__E.1__bin.2	SRR17458638	PRJNA777294	ESLC-5	ESLC-5_SSPC-8114	True	Uncharacterized protein	UniRef50_A0A7S2MFQ5	69.2	107.0	33.0	107.0	1.0	107.0	114.0	1.0	107.0	1.3799999999999998e-48	158.0	100.0	93.9	Uncharacterized protein	6.0	2696291.0	A0A7S2MFQ5_9STRA																																												0	[]	[]	[]	[]	0	[]	[]	[]	[]	0	[]	[]	[]	[]	[]	0	[]	[]	[]	[]
NODE_5413_length_4532_cov_3.251954_942:1613(+)	eukaryotic	SRR17458638__METABAT2__E.1__bin.2	SRR17458638	PRJNA777294	ESLC-5	ESLC-5_SSPC-8115	True	NADH dehydrogenase (ubiquinone) 1 alpha subcomplex subunit 5;Uncharacterized protein	UniRef50_A0A1Z5KMR8	72.7	143.0	37.0	192.0	42.0	184.0	184.0	42.0	182.0	6.8100000000000004e-65	205.0	74.5	76.6	Uncharacterized protein	2.0	1519565.0	A0A1Z5KMR8_FISSO																																												0	[]	[]	[]	[]	0	[]	[]	[]	[]	0	[]	[]	[]	[]	[]	1	['K03949']	['NADH dehydrogenase (ubiquinone) 1 alpha subcomplex subunit 5']	[4.2e-22]	[81.6]
NODE_5543_length_4467_cov_2.959655_2652:3315(+)	eukaryotic	SRR17458638__METABAT2__E.1__bin.2	SRR17458638	PRJNA777294	ESLC-5	ESLC-5_SSPC-8116	True	Pentapeptide;Pentapeptide repeat-containing protein;Pentapeptide_3;Pentapeptide_4	UniRef50_A0A7S3LCD4	90.4	52.0	5.0	188.0	137.0	188.0	162.0	107.0	158.0	2.6799999999999998e-24	101.0	27.7	32.1	Pentapeptide repeat-containing protein	2.0	2836.0	A0A7S3LCD4_9STRA																																												3	['PF00805.25', 'PF13576.9', 'PF13599.9']	['Pentapeptide', 'Pentapeptide_3', 'Pentapeptide_4']	['1.5e-06', '8.6e-05', '1.5e-08']	['30.6', '25.5', '37.6']	0	[]	[]	[]	[]	0	[]	[]	[]	[]	[]	0	[]	[]	[]	[]
NODE_5543_length_4467_cov_2.959655_2011:2190(-)	eukaryotic	SRR17458638__METABAT2__E.1__bin.2	SRR17458638	PRJNA777294	ESLC-5	ESLC-5_SSPC-8117	True	Amine oxidase	UniRef50_A0A7S2M0F3	46.7	60.0	32.0	60.0	1.0	60.0	238.0	13.0	72.0	2.12e-05	48.1	100.0	25.2	Amine oxidase	1.0	267567.0	A0A7S2M0F3_9STRA																																												0	[]	[]	[]	[]	0	[]	[]	[]	[]	0	[]	[]	[]	[]	[]	0	[]	[]	[]	[]
NODE_5628_length_4426_cov_2.723862_421:2126(+)	eukaryotic	SRR17458638__METABAT2__E.1__bin.2	SRR17458638	PRJNA777294	ESLC-5	ESLC-5_SSPC-8118	True	GPI mannosyltransferase 3 [EC:2.4.1.-];Glyco_transf_22;Mannosyltransferase	UniRef50_B7FVN3	49.5	549.0	250.0	542.0	1.0	542.0	586.0	9.0	537.0	2.9699999999999997e-176	517.0	100.0	90.3	Mannosyltransferase	3.0	38748.0	B7FVN3_PHATC																														CAG9293467.1|GT22	49.4	549.0	251.0	542.0	1.0	542.0	586.0	9.0	537.0	2.3300000000000002e-177	517.0	100.0	90.3	1	['PF03901.20']	['Glyco_transf_22']	['8e-50']	['173.2']	0	[]	[]	[]	[]	0	[]	[]	[]	[]	[]	1	['K05286']	['GPI mannosyltransferase 3 [EC:2.4.1.-]']	[1.2000000000000001e-106]	[360.8]
NODE_5710_length_4389_cov_3.926857_76:1917(+)	eukaryotic	SRR17458638__METABAT2__E.1__bin.2	SRR17458638	PRJNA777294	ESLC-5	ESLC-5_SSPC-8119	True	Mcl1_mid;Minichromosome loss protein Mcl1 middle region domain-containing protein;chromosome transmission fidelity protein 4	UniRef50_B7GAX1	63.4	465.0	153.0	614.0	159.0	614.0	1089.0	579.0	1035.0	4.98e-192	577.0	74.3	42.0	Minichromosome loss protein Mcl1 middle region domain-containing protein	1.0	556484.0	B7GAX1_PHATC																																												1	['PF12341.11']	['Mcl1_mid']	['2.4e-79']	['269.7']	0	[]	[]	[]	[]	0	[]	[]	[]	[]	[]	1	['K11274']	['chromosome transmission fidelity protein 4']	[1.1e-126]	[427.6]
NODE_15437_length_2221_cov_2.535088_1864:2112(+)	eukaryotic	SRR17458638__METABAT2__E.1__bin.2	SRR17458638	PRJNA777294	ESLC-5	ESLC-5_SSPC-812	True	Calmodulin	UniRef50_A0A7S3L0V4	60.7	89.0	28.0	83.0	1.0	83.0	659.0	106.0	193.0	2.15e-17	83.6	100.0	13.4	Calmodulin	1.0	265554.0	A0A7S3L0V4_9STRA																																												0	[]	[]	[]	[]	0	[]	[]	[]	[]	0	[]	[]	[]	[]	[]	0	[]	[]	[]	[]
NODE_5710_length_4389_cov_3.926857_3084:4388(+)	eukaryotic	SRR17458638__METABAT2__E.1__bin.2	SRR17458638	PRJNA777294	ESLC-5	ESLC-5_SSPC-8120	True	Myb_DNA-bind_6;Myb_DNA-binding;Uncharacterized protein	UniRef50_A0A6S8P3T4	78.7	403.0	81.0	401.0	1.0	401.0	531.0	1.0	400.0	3.34e-187	537.0	100.0	75.3	Uncharacterized protein	1.0	265554.0	A0A6S8P3T4_9STRA																																												2	['PF00249.34', 'PF13921.9']	['Myb_DNA-binding', 'Myb_DNA-bind_6']	['2.6e-12', '0.00056']	['49.6', '23.0']	0	[]	[]	[]	[]	0	[]	[]	[]	[]	[]	0	[]	[]	[]	[]
NODE_5710_length_4389_cov_3.926857_3789:4340(-)	eukaryotic	SRR17458638__METABAT2__E.1__bin.2	SRR17458638	PRJNA777294	ESLC-5	ESLC-5_SSPC-8121	True																																																															0	[]	[]	[]	[]	0	[]	[]	[]	[]	0	[]	[]	[]	[]	[]	0	[]	[]	[]	[]
NODE_5804_length_4351_cov_3.217877_3502:3939(-)	eukaryotic	SRR17458638__METABAT2__E.1__bin.2	SRR17458638	PRJNA777294	ESLC-5	ESLC-5_SSPC-8122	True	Thioredoxin;Thioredoxin domain-containing protein	UniRef50_A0A7R9ZSL2	57.9	145.0	59.0	146.0	1.0	144.0	207.0	63.0	206.0	5.54e-52	171.0	98.6	69.6	Thioredoxin domain-containing protein	3.0	33850.0	A0A7R9ZSL2_9STRA																																												1	['PF00085.23']	['Thioredoxin']	['4.5e-10']	['42.3']	0	[]	[]	[]	[]	0	[]	[]	[]	[]	[]	0	[]	[]	[]	[]
NODE_5804_length_4351_cov_3.217877_17:268(+)	eukaryotic	SRR17458638__METABAT2__E.1__bin.2	SRR17458638	PRJNA777294	ESLC-5	ESLC-5_SSPC-8123	True	Uncharacterized protein	UniRef50_A0A1E7F5L8	96.2	52.0	2.0	84.0	1.0	52.0	109.0	32.0	83.0	2.97e-29	108.0	61.9	47.7	Uncharacterized protein	3.0	2836.0	A0A1E7F5L8_9STRA																																												0	[]	[]	[]	[]	0	[]	[]	[]	[]	0	[]	[]	[]	[]	[]	0	[]	[]	[]	[]
NODE_5804_length_4351_cov_3.217877_446:2311(-)	eukaryotic	SRR17458638__METABAT2__E.1__bin.2	SRR17458638	PRJNA777294	ESLC-5	ESLC-5_SSPC-8124	True	SAP domain-containing protein	UniRef50_B7FT49	52.5	619.0	256.0	597.0	1.0	597.0	649.0	47.0	649.0	2e-175	520.0	100.0	92.9	SAP domain-containing protein	5.0	38748.0	B7FT49_PHATC																																												0	[]	[]	[]	[]	0	[]	[]	[]	[]	0	[]	[]	[]	[]	[]	0	[]	[]	[]	[]
NODE_5804_length_4351_cov_3.217877_4046:4177(-)	eukaryotic	SRR17458638__METABAT2__E.1__bin.2	SRR17458638	PRJNA777294	ESLC-5	ESLC-5_SSPC-8125	True																																																															0	[]	[]	[]	[]	0	[]	[]	[]	[]	0	[]	[]	[]	[]	[]	0	[]	[]	[]	[]
NODE_5892_length_4320_cov_3.019461_1136:2793(-)	eukaryotic	SRR17458638__METABAT2__E.1__bin.2	SRR17458638	PRJNA777294	ESLC-5	ESLC-5_SSPC-8126	True	AB hydrolase-1 domain-containing protein	UniRef50_A0A7S3LA13	46.8	457.0	223.0	531.0	53.0	492.0	599.0	105.0	558.0	2.71e-127	392.0	82.9	75.8	AB hydrolase-1 domain-containing protein	1.0	265554.0	A0A7S3LA13_9STRA																																												0	[]	[]	[]	[]	0	[]	[]	[]	[]	0	[]	[]	[]	[]	[]	0	[]	[]	[]	[]
NODE_5892_length_4320_cov_3.019461_309:500(+)	eukaryotic	SRR17458638__METABAT2__E.1__bin.2	SRR17458638	PRJNA777294	ESLC-5	ESLC-5_SSPC-8127	True																																																															0	[]	[]	[]	[]	0	[]	[]	[]	[]	0	[]	[]	[]	[]	[]	0	[]	[]	[]	[]
NODE_5892_length_4320_cov_3.019461_3235:3573(+)	eukaryotic	SRR17458638__METABAT2__E.1__bin.2	SRR17458638	PRJNA777294	ESLC-5	ESLC-5_SSPC-8128	True	Polyribonucleotide 5'-hydroxyl-kinase Clp1 P-loop domain-containing protein (Fragment)	UniRef50_B7G8L5	49.1	110.0	55.0	113.0	1.0	110.0	903.0	73.0	181.0	3.59e-24	104.0	97.3	12.1	Polyribonucleotide 5'-hydroxyl-kinase Clp1 P-loop domain-containing protein (Fragment)	3.0	2850.0	B7G8L5_PHATC																																												0	[]	[]	[]	[]	0	[]	[]	[]	[]	0	[]	[]	[]	[]	[]	0	[]	[]	[]	[]
NODE_5892_length_4320_cov_3.019461_299:796(-)	eukaryotic	SRR17458638__METABAT2__E.1__bin.2	SRR17458638	PRJNA777294	ESLC-5	ESLC-5_SSPC-8129	True	DUF3054;Uncharacterized protein	UniRef50_B8C409	57.7	142.0	59.0	166.0	25.0	166.0	213.0	72.0	212.0	1.6e-45	156.0	85.5	66.2	Uncharacterized protein	1.0	35128.0	B8C409_THAPS																																												1	['PF11255.11']	['DUF3054']	['4.3e-23']	['84.8']	0	[]	[]	[]	[]	0	[]	[]	[]	[]	[]	0	[]	[]	[]	[]
NODE_15437_length_2221_cov_2.535088_600:1046(-)	eukaryotic	SRR17458638__METABAT2__E.1__bin.2	SRR17458638	PRJNA777294	ESLC-5	ESLC-5_SSPC-813	True	CS;CS domain-containing protein	UniRef50_A0A7S2CYP7	32.7	159.0	73.0	149.0	6.0	134.0	199.0	13.0	167.0	2.08e-08	59.3	86.6	77.9	CS domain-containing protein	1.0	35687.0	A0A7S2CYP7_9STRA																																												1	['PF04969.19']	['CS']	['1.6e-09']	['41.5']	0	[]	[]	[]	[]	0	[]	[]	[]	[]	[]	0	[]	[]	[]	[]
NODE_5985_length_4280_cov_2.953373_368:1145(+)	eukaryotic	SRR17458638__METABAT2__E.1__bin.2	SRR17458638	PRJNA777294	ESLC-5	ESLC-5_SSPC-8130	True	PDZ domain-containing protein	UniRef50_A0A7S3P3Q9	74.8	218.0	51.0	214.0	1.0	214.0	261.0	43.0	260.0	3.66e-116	339.0	100.0	83.5	PDZ domain-containing protein	1.0	265554.0	A0A7S3P3Q9_9STRA																																												0	[]	[]	[]	[]	0	[]	[]	[]	[]	0	[]	[]	[]	[]	[]	0	[]	[]	[]	[]
NODE_5985_length_4280_cov_2.953373_3546:4160(-)	eukaryotic	SRR17458638__METABAT2__E.1__bin.2	SRR17458638	PRJNA777294	ESLC-5	ESLC-5_SSPC-8131	True	Uncharacterized protein	UniRef50_A0A7S3LGH1	60.9	215.0	72.0	205.0	1.0	205.0	239.0	27.0	239.0	4.5e-64	206.0	100.0	89.1	Uncharacterized protein	1.0	265554.0	A0A7S3LGH1_9STRA																																												0	[]	[]	[]	[]	0	[]	[]	[]	[]	0	[]	[]	[]	[]	[]	0	[]	[]	[]	[]
NODE_6067_length_4246_cov_3.389883_946:2498(-)	eukaryotic	SRR17458638__METABAT2__E.1__bin.2	SRR17458638	PRJNA777294	ESLC-5	ESLC-5_SSPC-8132	True	C2;C2 domain-containing protein;Copine	UniRef50_A0A6S8KBK2	82.4	499.0	76.0	488.0	1.0	488.0	706.0	124.0	621.0	7.52e-283	790.0	100.0	70.5	C2 domain-containing protein	1.0	265554.0	A0A6S8KBK2_9STRA																																												2	['PF00168.33', 'PF07002.19']	['C2', 'Copine']	['2.7e-07', '1.8e-44']	['33.7', '154.7']	0	[]	[]	[]	[]	0	[]	[]	[]	[]	[]	0	[]	[]	[]	[]
NODE_6067_length_4246_cov_3.389883_3066:3758(+)	eukaryotic	SRR17458638__METABAT2__E.1__bin.2	SRR17458638	PRJNA777294	ESLC-5	ESLC-5_SSPC-8133	True	Uncharacterized protein	UniRef50_A0A7S3P217	62.5	259.0	64.0	231.0	2.0	231.0	256.0	1.0	255.0	2.46e-84	259.0	99.6	99.6	Uncharacterized protein	1.0	265554.0	A0A7S3P217_9STRA																																												0	[]	[]	[]	[]	0	[]	[]	[]	[]	0	[]	[]	[]	[]	[]	0	[]	[]	[]	[]
NODE_6067_length_4246_cov_3.389883_1:135(+)	eukaryotic	SRR17458638__METABAT2__E.1__bin.2	SRR17458638	PRJNA777294	ESLC-5	ESLC-5_SSPC-8134	True	ADF-H domain-containing protein;Cofilin_ADF	UniRef50_B7G9I9	86.7	45.0	6.0	45.0	1.0	45.0	123.0	79.0	123.0	1.86e-19	82.0	100.0	36.6	ADF-H domain-containing protein	4.0	2836.0	B7G9I9_PHATC																																												1	['PF00241.23']	['Cofilin_ADF']	['1.1e-06']	['31.3']	0	[]	[]	[]	[]	0	[]	[]	[]	[]	[]	0	[]	[]	[]	[]
NODE_6173_length_4202_cov_3.457680_2650:3825(-)	eukaryotic	SRR17458638__METABAT2__E.1__bin.2	SRR17458638	PRJNA777294	ESLC-5	ESLC-5_SSPC-8135	True	Thioredoxin;Thioredoxin domain-containing protein (Fragment)	UniRef50_B7G9P2	48.5	396.0	168.0	392.0	16.0	390.0	462.0	63.0	443.0	1.8e-122	370.0	95.7	82.5	Thioredoxin domain-containing protein (Fragment)	2.0	2850.0	B7G9P2_PHATC																																												1	['PF00085.23']	['Thioredoxin']	['7.6e-10']	['41.6']	0	[]	[]	[]	[]	0	[]	[]	[]	[]	[]	0	[]	[]	[]	[]
NODE_6173_length_4202_cov_3.457680_1995:2444(+)	eukaryotic	SRR17458638__METABAT2__E.1__bin.2	SRR17458638	PRJNA777294	ESLC-5	ESLC-5_SSPC-8136	True	TRAPP;Trafficking protein particle complex subunit;trafficking protein particle complex subunit 3	UniRef50_B7G9P1	63.1	157.0	51.0	150.0	1.0	150.0	194.0	38.0	194.0	9.639999999999999e-61	193.0	100.0	80.9	Trafficking protein particle complex subunit	5.0	33850.0	B7G9P1_PHATC																																												1	['PF04051.19']	['TRAPP']	['8.4e-25']	['90.1']	0	[]	[]	[]	[]	0	[]	[]	[]	[]	[]	1	['K20302']	['trafficking protein particle complex subunit 3']	[5.6e-49]	[170.0]
NODE_6173_length_4202_cov_3.457680_665:1285(+)	eukaryotic	SRR17458638__METABAT2__E.1__bin.2	SRR17458638	PRJNA777294	ESLC-5	ESLC-5_SSPC-8137	True	Arm;Armadillo repeat-containing domain-containing protein	UniRef50_A0A7S3P6Z4	95.2	207.0	10.0	207.0	1.0	207.0	339.0	132.0	338.0	2.7e-53	181.0	100.0	61.1	Armadillo repeat-containing domain-containing protein	1.0	265554.0	A0A7S3P6Z4_9STRA																																												1	['PF00514.26']	['Arm']	['2.9']	['10.9']	0	[]	[]	[]	[]	0	[]	[]	[]	[]	[]	0	[]	[]	[]	[]
NODE_6257_length_4169_cov_3.145357_1797:3176(+)	eukaryotic	SRR17458638__METABAT2__E.1__bin.2	SRR17458638	PRJNA777294	ESLC-5	ESLC-5_SSPC-8138	True	Cyclic nucleotide-binding domain-containing protein;Popeye;cNMP_binding	UniRef50_B7G6H8	39.2	469.0	229.0	460.0	1.0	460.0	491.0	5.0	426.0	9.93e-97	307.0	100.0	85.9	Cyclic nucleotide-binding domain-containing protein	3.0	2850.0	B7G6H8_PHATC																																												2	['PF00027.32', 'PF04831.16']	['cNMP_binding', 'Popeye']	['0.00074', '6.6e-07']	['22.4', '32.4']	0	[]	[]	[]	[]	0	[]	[]	[]	[]	[]	0	[]	[]	[]	[]
NODE_7165_length_3821_cov_3.015666_2710:2970(+)	eukaryotic	SRR17458638__METABAT2__E.1__bin.2	SRR17458638	PRJNA777294	ESLC-5	ESLC-5_SSPC-8139	True																																																															0	[]	[]	[]	[]	0	[]	[]	[]	[]	0	[]	[]	[]	[]	[]	0	[]	[]	[]	[]
NODE_16312_length_2124_cov_2.758337_185:637(+)	eukaryotic	SRR17458638__METABAT2__E.1__bin.2	SRR17458638	PRJNA777294	ESLC-5	ESLC-5_SSPC-814	True																																																															0	[]	[]	[]	[]	0	[]	[]	[]	[]	0	[]	[]	[]	[]	[]	0	[]	[]	[]	[]
NODE_7165_length_3821_cov_3.015666_2712:3110(-)	eukaryotic	SRR17458638__METABAT2__E.1__bin.2	SRR17458638	PRJNA777294	ESLC-5	ESLC-5_SSPC-8140	True	NIF system FeS cluster assembly NifU C-terminal domain-containing protein;NifU	UniRef50_A0A448YWP9	78.2	133.0	29.0	133.0	1.0	133.0	237.0	97.0	229.0	3.43e-68	213.0	100.0	56.1	NIF system FeS cluster assembly NifU C-terminal domain-containing protein	7.0	2836.0	A0A448YWP9_9STRA																																												1	['PF01106.20']	['NifU']	['4.2e-11']	['45.7']	0	[]	[]	[]	[]	0	[]	[]	[]	[]	[]	0	[]	[]	[]	[]
NODE_7165_length_3821_cov_3.015666_0:2606(+)	eukaryotic	SRR17458638__METABAT2__E.1__bin.2	SRR17458638	PRJNA777294	ESLC-5	ESLC-5_SSPC-8141	True	Histone deacetylase interacting domain-containing protein;Sin3_corepress	UniRef50_A0A7S3PDS7	88.0	847.0	101.0	846.0	1.0	846.0	1207.0	361.0	1207.0	0.0	1496.0	100.0	70.2	Histone deacetylase interacting domain-containing protein	3.0	33850.0	A0A7S3PDS7_9STRA																																												1	['PF08295.15']	['Sin3_corepress']	['2.2e-14']	['56.1']	0	[]	[]	[]	[]	0	[]	[]	[]	[]	[]	0	[]	[]	[]	[]
NODE_7252_length_3789_cov_3.367970_1734:2189(+)	eukaryotic	SRR17458638__METABAT2__E.1__bin.2	SRR17458638	PRJNA777294	ESLC-5	ESLC-5_SSPC-8142	True																																																															0	[]	[]	[]	[]	0	[]	[]	[]	[]	0	[]	[]	[]	[]	[]	0	[]	[]	[]	[]
NODE_7252_length_3789_cov_3.367970_0:579(-)	eukaryotic	SRR17458638__METABAT2__E.1__bin.2	SRR17458638	PRJNA777294	ESLC-5	ESLC-5_SSPC-8143	True	EXPERA domain-containing protein	UniRef50_A8ZPD0	35.9	156.0	96.0	158.0	1.0	154.0	258.0	17.0	170.0	3.24e-25	105.0	97.5	59.7	EXPERA domain-containing protein	14.0	1117.0	A8ZPD0_ACAM1																																												0	[]	[]	[]	[]	0	[]	[]	[]	[]	0	[]	[]	[]	[]	[]	0	[]	[]	[]	[]
NODE_7252_length_3789_cov_3.367970_2572:2784(-)	eukaryotic	SRR17458638__METABAT2__E.1__bin.2	SRR17458638	PRJNA777294	ESLC-5	ESLC-5_SSPC-8144	True	Uncharacterized protein	UniRef50_A0A7S3KXC3	61.4	70.0	22.0	71.0	1.0	66.0	453.0	4.0	72.0	4.12e-11	65.1	93.0	15.2	Uncharacterized protein	1.0	265554.0	A0A7S3KXC3_9STRA																																												0	[]	[]	[]	[]	0	[]	[]	[]	[]	0	[]	[]	[]	[]	[]	0	[]	[]	[]	[]
NODE_7252_length_3789_cov_3.367970_3261:3521(-)	eukaryotic	SRR17458638__METABAT2__E.1__bin.2	SRR17458638	PRJNA777294	ESLC-5	ESLC-5_SSPC-8145	True	Uncharacterized protein	UniRef50_A0A7S3LCD3	88.6	88.0	9.0	87.0	1.0	87.0	774.0	685.0	772.0	6.01e-37	139.0	100.0	11.4	Uncharacterized protein	1.0	265554.0	A0A7S3LCD3_9STRA																																												0	[]	[]	[]	[]	0	[]	[]	[]	[]	0	[]	[]	[]	[]	[]	0	[]	[]	[]	[]
NODE_7338_length_3760_cov_3.361134_55:1762(-)	eukaryotic	SRR17458638__METABAT2__E.1__bin.2	SRR17458638	PRJNA777294	ESLC-5	ESLC-5_SSPC-8146	True	Alpha-L-rhamnosidase six-hairpin glycosidase domain-containing protein	UniRef50_A0A7S3KYB0	83.4	511.0	80.0	509.0	1.0	509.0	622.0	27.0	534.0	0.0	905.0	100.0	81.7	Alpha-L-rhamnosidase six-hairpin glycosidase domain-containing protein	1.0	265554.0	A0A7S3KYB0_9STRA																																												0	[]	[]	[]	[]	0	[]	[]	[]	[]	0	[]	[]	[]	[]	[]	0	[]	[]	[]	[]
NODE_7338_length_3760_cov_3.361134_2653:3468(-)	eukaryotic	SRR17458638__METABAT2__E.1__bin.2	SRR17458638	PRJNA777294	ESLC-5	ESLC-5_SSPC-8147	True																																																															0	[]	[]	[]	[]	0	[]	[]	[]	[]	0	[]	[]	[]	[]	[]	0	[]	[]	[]	[]
NODE_7414_length_3739_cov_3.559446_100:1310(+)	eukaryotic	SRR17458638__METABAT2__E.1__bin.2	SRR17458638	PRJNA777294	ESLC-5	ESLC-5_SSPC-8148	True	PK_Tyr_Ser-Thr;Pkinase;Protein kinase domain-containing protein	UniRef50_A0A7S1CWS2	59.8	343.0	134.0	342.0	2.0	342.0	385.0	38.0	378.0	9.759999999999999e-146	424.0	99.7	88.6	Protein kinase domain-containing protein	1.0	216820.0	A0A7S1CWS2_CYCTE																																												2	['PF00069.28', 'PF07714.20']	['Pkinase', 'PK_Tyr_Ser-Thr']	['1.6e-13', '5.7e-12']	['53.6', '48.4']	0	[]	[]	[]	[]	0	[]	[]	[]	[]	[]	0	[]	[]	[]	[]
NODE_7414_length_3739_cov_3.559446_1806:2088(-)	eukaryotic	SRR17458638__METABAT2__E.1__bin.2	SRR17458638	PRJNA777294	ESLC-5	ESLC-5_SSPC-8149	True	Uncharacterized protein	UniRef50_A0A1Y5I9Y7	61.9	63.0	24.0	63.0	1.0	63.0	178.0	58.0	120.0	9.46e-17	77.4	100.0	35.4	Uncharacterized protein	1.0	70448.0	A0A1Y5I9Y7_OSTTA																																												0	[]	[]	[]	[]	0	[]	[]	[]	[]	0	[]	[]	[]	[]	[]	0	[]	[]	[]	[]
NODE_16539_length_2101_cov_2.918866_1089:2099(+)	eukaryotic	SRR17458638__METABAT2__E.1__bin.2	SRR17458638	PRJNA777294	ESLC-5	ESLC-5_SSPC-815	True	Glycos_trans_3N;Glycos_transf_3;Glycosyl transferase family 3 domain-containing protein;anthranilate phosphoribosyltransferase [EC:2.4.2.18]	UniRef50_A0A448Z974	80.9	309.0	58.0	337.0	29.0	337.0	409.0	54.0	361.0	2.14e-168	482.0	91.7	75.3	Glycosyl transferase family 3 domain-containing protein	2.0	2696291.0	A0A448Z974_9STRA	BGC0000315|c1|2225-3232|-|CAB38583.1|probable_anthranilate_phosphoribotransferase_(trpD2)|CAB38583.1	42.1	297.0	155.0	337.0	44.0	337.0	335.0	2.0	284.0	8.320000000000001e-59	193.0	87.2	84.5																														2	['PF00591.24', 'PF02885.20']	['Glycos_transf_3', 'Glycos_trans_3N']	['1.1e-77', '1.5e-12']	['264.0', '50.1']	0	[]	[]	[]	[]	0	[]	[]	[]	[]	[]	1	['K00766']	['anthranilate phosphoribosyltransferase [EC:2.4.2.18]']	[5.6e-125]	[420.8]
NODE_7414_length_3739_cov_3.559446_2491:2661(-)	eukaryotic	SRR17458638__METABAT2__E.1__bin.2	SRR17458638	PRJNA777294	ESLC-5	ESLC-5_SSPC-8150	True																																																															0	[]	[]	[]	[]	0	[]	[]	[]	[]	1	[]	['ANF00062']	['Spurious_ORF_62']	['2.8e-07']	['33.2']	0	[]	[]	[]	[]
NODE_7414_length_3739_cov_3.559446_2092:2226(-)	eukaryotic	SRR17458638__METABAT2__E.1__bin.2	SRR17458638	PRJNA777294	ESLC-5	ESLC-5_SSPC-8151	True	Uncharacterized protein	UniRef50_A0A3M7RFD3	71.1	45.0	13.0	45.0	1.0	45.0	152.0	106.0	150.0	5.63e-16	73.9	100.0	29.6	Uncharacterized protein	1.0	10195.0	A0A3M7RFD3_BRAPC																																												0	[]	[]	[]	[]	0	[]	[]	[]	[]	0	[]	[]	[]	[]	[]	0	[]	[]	[]	[]
NODE_7414_length_3739_cov_3.559446_2830:3380(-)	eukaryotic	SRR17458638__METABAT2__E.1__bin.2	SRR17458638	PRJNA777294	ESLC-5	ESLC-5_SSPC-8152	True	Secreted protein	UniRef50_M2QTP2	62.5	64.0	20.0	101.0	8.0	68.0	193.0	29.0	91.0	1.08e-11	66.2	60.4	32.6	Secreted protein	5.0	155619.0	M2QTP2_CERS8																																												0	[]	[]	[]	[]	0	[]	[]	[]	[]	0	[]	[]	[]	[]	[]	0	[]	[]	[]	[]
NODE_7414_length_3739_cov_3.559446_1699:3738(+)	eukaryotic	SRR17458638__METABAT2__E.1__bin.2	SRR17458638	PRJNA777294	ESLC-5	ESLC-5_SSPC-8153	True	AAA;AAA_21;ABC transporter E family member 2;ABC_tran;ATP-binding cassette, sub-family E, member 1;Fer4;RLI;SMC_N	UniRef50_Q8LPJ4	69.9	581.0	151.0	596.0	16.0	596.0	605.0	3.0	559.0	5.43e-289	806.0	97.5	92.1	ABC transporter E family member 2	138.0	2759.0	AB2E_ARATH	BGC0001214|c1|42512-44158|+|AJV88390.1|MfnR|AJV88390.1	24.5	514.0	311.0	596.0	115.0	580.0	548.0	24.0	508.0	1.77e-18	89.7	78.2	88.5	VFG001267(gb|NP_252913)	29.4	153.0	92.0	596.0	397.0	538.0	570.0	351.0	498.0	1.2e-09	58.2	23.8	26.0	(pchH) ABC transporter ATP-binding protein [Pyochelin (VF0095) - Nutritional/Metabolic factor (VFC0272)] [Pseudomonas aeruginosa PAO1]	QKD62991.1|GH12	25.1	207.0	132.0	596.0	391.0	586.0	1664.0	1446.0	1640.0	6.02e-05	52.8	32.9	11.7	6	['PF00004.32', 'PF13304.9', 'PF00005.30', 'PF00037.30', 'PF04068.18', 'PF02463.22']	['AAA', 'AAA_21', 'ABC_tran', 'Fer4', 'RLI', 'SMC_N']	['0.37', '0.57', '3.1e-17', '1.2e-05', '1.3e-11', '0.0037']	['14.1', '12.8', '66.3', '27.8', '47.0', '19.6']	0	[]	[]	[]	[]	0	[]	[]	[]	[]	[]	1	['K06174']	['ATP-binding cassette, sub-family E, member 1']	[0.0]	[1126.6]
NODE_7414_length_3739_cov_3.559446_3399:3650(-)	eukaryotic	SRR17458638__METABAT2__E.1__bin.2	SRR17458638	PRJNA777294	ESLC-5	ESLC-5_SSPC-8154	True	uncharacterized protein	UniRef50_UPI001D26CA35	75.8	33.0	8.0	84.0	1.0	33.0	523.0	491.0	523.0	0.000581	45.4	39.3	6.3	uncharacterized protein	1.0	1378263.0	UPI001D26CA35																																												0	[]	[]	[]	[]	0	[]	[]	[]	[]	1	[]	['ANF00062']	['Spurious_ORF_62']	['3.8e-07']	['32.8']	0	[]	[]	[]	[]
NODE_7473_length_3722_cov_3.269703_1:1641(+)	eukaryotic	SRR17458638__METABAT2__E.1__bin.2	SRR17458638	PRJNA777294	ESLC-5	ESLC-5_SSPC-8155	True	Secretion system C-terminal sorting domain-containing protein	UniRef50_A0A2D8SJC1	28.3	357.0	223.0	547.0	195.0	531.0	486.0	39.0	382.0	1.8200000000000002e-29	130.0	61.6	70.8	Secretion system C-terminal sorting domain-containing protein	3.0	200644.0	A0A2D8SJC1_9FLAO																																												0	[]	[]	[]	[]	0	[]	[]	[]	[]	0	[]	[]	[]	[]	[]	0	[]	[]	[]	[]
NODE_7473_length_3722_cov_3.269703_2969:3712(-)	eukaryotic	SRR17458638__METABAT2__E.1__bin.2	SRR17458638	PRJNA777294	ESLC-5	ESLC-5_SSPC-8156	True	Uncharacterized protein (Fragment)	UniRef50_A0A7S3LAR6	78.8	85.0	18.0	248.0	1.0	85.0	105.0	21.0	105.0	2.6399999999999998e-40	142.0	34.3	81.0	Uncharacterized protein (Fragment)	1.0	265554.0	A0A7S3LAR6_9STRA																																												0	[]	[]	[]	[]	0	[]	[]	[]	[]	0	[]	[]	[]	[]	[]	0	[]	[]	[]	[]
NODE_7548_length_3698_cov_3.624211_2293:3645(-)	eukaryotic	SRR17458638__METABAT2__E.1__bin.2	SRR17458638	PRJNA777294	ESLC-5	ESLC-5_SSPC-8157	True	Uncharacterized protein	UniRef50_A0A7S3KZU7	54.6	491.0	173.0	451.0	1.0	451.0	818.0	338.0	818.0	3.11e-87	291.0	100.0	58.8	Uncharacterized protein	1.0	265554.0	A0A7S3KZU7_9STRA																																												0	[]	[]	[]	[]	0	[]	[]	[]	[]	0	[]	[]	[]	[]	[]	0	[]	[]	[]	[]
NODE_7622_length_3671_cov_4.062777_3403:3669(-)	eukaryotic	SRR17458638__METABAT2__E.1__bin.2	SRR17458638	PRJNA777294	ESLC-5	ESLC-5_SSPC-8158	True	Peptidylprolyl isomerase	UniRef50_A0A7S3L894	89.9	89.0	9.0	89.0	1.0	89.0	211.0	115.0	203.0	3.46e-45	152.0	100.0	42.2	Peptidylprolyl isomerase	2.0	2836.0	A0A7S3L894_9STRA																																												0	[]	[]	[]	[]	0	[]	[]	[]	[]	0	[]	[]	[]	[]	[]	0	[]	[]	[]	[]
NODE_7622_length_3671_cov_4.062777_344:946(+)	eukaryotic	SRR17458638__METABAT2__E.1__bin.2	SRR17458638	PRJNA777294	ESLC-5	ESLC-5_SSPC-8159	True	OsmC;OsmC-like protein	UniRef50_A0A9K3PGN1	57.8	199.0	74.0	201.0	7.0	201.0	272.0	73.0	265.0	2.32e-65	210.0	97.0	71.0	OsmC-like protein	2.0	303405.0	A0A9K3PGN1_9STRA																																												1	['PF02566.22']	['OsmC']	['2.2e-07']	['34.1']	0	[]	[]	[]	[]	0	[]	[]	[]	[]	[]	0	[]	[]	[]	[]
NODE_16539_length_2101_cov_2.918866_1461:1997(-)	eukaryotic	SRR17458638__METABAT2__E.1__bin.2	SRR17458638	PRJNA777294	ESLC-5	ESLC-5_SSPC-816	True																																																															0	[]	[]	[]	[]	0	[]	[]	[]	[]	0	[]	[]	[]	[]	[]	0	[]	[]	[]	[]
NODE_7622_length_3671_cov_4.062777_1279:2682(-)	eukaryotic	SRR17458638__METABAT2__E.1__bin.2	SRR17458638	PRJNA777294	ESLC-5	ESLC-5_SSPC-8160	True	CRAL-TRIO domain-containing protein;CRAL_TRIO	UniRef50_A0A7S3L0U5	72.7	479.0	109.0	468.0	1.0	468.0	482.0	1.0	468.0	1.62e-236	663.0	100.0	97.1	CRAL-TRIO domain-containing protein	2.0	265554.0	A0A7S3L0U5_9STRA																																												1	['PF00650.23']	['CRAL_TRIO']	['1.4e-28']	['102.5']	0	[]	[]	[]	[]	0	[]	[]	[]	[]	[]	0	[]	[]	[]	[]
NODE_7693_length_3649_cov_3.014469_1913:3496(-)	eukaryotic	SRR17458638__METABAT2__E.1__bin.2	SRR17458638	PRJNA777294	ESLC-5	ESLC-5_SSPC-8161	True	Uncharacterized protein	UniRef50_A0A1Z5KL65	46.6	556.0	255.0	528.0	10.0	527.0	645.0	92.0	643.0	4.35e-168	498.0	98.1	85.6	Uncharacterized protein	3.0	38748.0	A0A1Z5KL65_FISSO																																												0	[]	[]	[]	[]	0	[]	[]	[]	[]	0	[]	[]	[]	[]	[]	0	[]	[]	[]	[]
NODE_7693_length_3649_cov_3.014469_1724:1990(+)	eukaryotic	SRR17458638__METABAT2__E.1__bin.2	SRR17458638	PRJNA777294	ESLC-5	ESLC-5_SSPC-8162	True																																																															0	[]	[]	[]	[]	0	[]	[]	[]	[]	0	[]	[]	[]	[]	[]	0	[]	[]	[]	[]
NODE_7693_length_3649_cov_3.014469_116:1630(+)	eukaryotic	SRR17458638__METABAT2__E.1__bin.2	SRR17458638	PRJNA777294	ESLC-5	ESLC-5_SSPC-8163	True	Mannosyltransferase (Fragment)	UniRef50_A0A7S3L4R0	36.4	269.0	149.0	500.0	170.0	421.0	266.0	1.0	264.0	7.98e-34	137.0	50.4	99.2	Mannosyltransferase (Fragment)	1.0	265554.0	A0A7S3L4R0_9STRA																																												0	[]	[]	[]	[]	0	[]	[]	[]	[]	0	[]	[]	[]	[]	[]	0	[]	[]	[]	[]
NODE_7767_length_3629_cov_3.103246_1642:1770(-)	eukaryotic	SRR17458638__METABAT2__E.1__bin.2	SRR17458638	PRJNA777294	ESLC-5	ESLC-5_SSPC-8164	True																																																															0	[]	[]	[]	[]	0	[]	[]	[]	[]	0	[]	[]	[]	[]	[]	0	[]	[]	[]	[]
NODE_7767_length_3629_cov_3.103246_2:1578(+)	eukaryotic	SRR17458638__METABAT2__E.1__bin.2	SRR17458638	PRJNA777294	ESLC-5	ESLC-5_SSPC-8165	True	DNA topoisomerase VI subunit A;TP6A_N;meiotic recombination protein SPO11	UniRef50_D7FY71	67.2	363.0	110.0	379.0	26.0	379.0	639.0	277.0	639.0	5.05e-166	486.0	93.4	56.8	DNA topoisomerase VI subunit A	1.0	2880.0	D7FY71_ECTSI																																												1	['PF04406.17']	['TP6A_N']	['3.6e-14']	['55.4']	0	[]	[]	[]	[]	0	[]	[]	[]	[]	[]	1	['K10878']	['meiotic recombination protein SPO11']	[1.0000000000000001e-131]	[443.5]
NODE_7767_length_3629_cov_3.103246_1040:1399(-)	eukaryotic	SRR17458638__METABAT2__E.1__bin.2	SRR17458638	PRJNA777294	ESLC-5	ESLC-5_SSPC-8166	True																																																															0	[]	[]	[]	[]	0	[]	[]	[]	[]	0	[]	[]	[]	[]	[]	0	[]	[]	[]	[]
NODE_7767_length_3629_cov_3.103246_525:710(-)	eukaryotic	SRR17458638__METABAT2__E.1__bin.2	SRR17458638	PRJNA777294	ESLC-5	ESLC-5_SSPC-8167	True	Uncharacterized protein	UniRef50_A0A2P5FXF4	36.7	60.0	38.0	62.0	2.0	61.0	378.0	219.0	278.0	1.8e-07	54.3	96.8	15.9	Uncharacterized protein	1.0	63057.0	A0A2P5FXF4_TREOI																																												0	[]	[]	[]	[]	0	[]	[]	[]	[]	0	[]	[]	[]	[]	[]	0	[]	[]	[]	[]
NODE_7767_length_3629_cov_3.103246_2220:3045(+)	eukaryotic	SRR17458638__METABAT2__E.1__bin.2	SRR17458638	PRJNA777294	ESLC-5	ESLC-5_SSPC-8168	True	Protein-serine/threonine kinase (Fragment)	UniRef50_A0A7S2YED8	44.3	176.0	95.0	248.0	40.0	214.0	343.0	107.0	280.0	7.429999999999999e-40	148.0	70.6	50.7	Protein-serine/threonine kinase (Fragment)	1.0	265537.0	A0A7S2YED8_9STRA																																												0	[]	[]	[]	[]	0	[]	[]	[]	[]	0	[]	[]	[]	[]	[]	0	[]	[]	[]	[]
NODE_7838_length_3608_cov_3.307909_183:3599(-)	eukaryotic	SRR17458638__METABAT2__E.1__bin.2	SRR17458638	PRJNA777294	ESLC-5	ESLC-5_SSPC-8169	True	Nucleolar pre-ribosomal-associated protein 1 C-terminal domain-containing protein	UniRef50_B7G9A3	28.7	1161.0	701.0	1139.0	2.0	1073.0	2798.0	742.0	1864.0	7.6e-86	316.0	94.1	40.1	Nucleolar pre-ribosomal-associated protein 1 C-terminal domain-containing protein	1.0	556484.0	B7G9A3_PHATC																																												0	[]	[]	[]	[]	0	[]	[]	[]	[]	0	[]	[]	[]	[]	[]	0	[]	[]	[]	[]
NODE_16618_length_2094_cov_3.497303_8:1748(-)	eukaryotic	SRR17458638__METABAT2__E.1__bin.2	SRR17458638	PRJNA777294	ESLC-5	ESLC-5_SSPC-817	True	Aldedh;Aldehyde dehydrogenase family protein	UniRef50_A0A0D5YKS5	59.3	442.0	170.0	433.0	1.0	433.0	476.0	6.0	446.0	2.0099999999999997e-176	509.0	100.0	92.6	Aldehyde dehydrogenase family protein	6388.0	1.0	A0A0D5YKS5_ACIBA	BGC0002556|c1|30221-31660|-|QED93119.1|aldehyde_dehydrogenase|QED93119.1	65.4	442.0	143.0	433.0	1.0	433.0	479.0	8.0	448.0	3.88e-202	567.0	100.0	92.1																AYK01981.1|GT1	34.7	429.0	259.0	433.0	4.0	416.0	731.0	13.0	436.0	1.15e-65	228.0	95.4	58.0	1	['PF00171.25']	['Aldedh']	['3.8e-132']	['444.1']	0	[]	[]	[]	[]	0	[]	[]	[]	[]	[]	0	[]	[]	[]	[]	00035||PEG_aldehyde_dehydrogenase||Streptomyces_sp.||PEG	00035||PEG_aldehyde_dehydrogenase||Streptomyces_sp.||PEG	34.7	435.0	259.0	433.0	4.0	421.0	467.0	8.0	434.0	2.94e-62	202.0	96.5	91.4
NODE_13029_length_2532_cov_3.861930_1602:2258(+)	eukaryotic	SRR17458638__METABAT2__E.1__bin.2	SRR17458638	PRJNA777294	ESLC-5	ESLC-5_SSPC-8170	True																																																															0	[]	[]	[]	[]	0	[]	[]	[]	[]	0	[]	[]	[]	[]	[]	0	[]	[]	[]	[]
NODE_13029_length_2532_cov_3.861930_1454:2530(-)	eukaryotic	SRR17458638__METABAT2__E.1__bin.2	SRR17458638	PRJNA777294	ESLC-5	ESLC-5_SSPC-8171	True	ABC1 atypical kinase-like domain-containing protein	UniRef50_B7GCR8	71.3	303.0	87.0	359.0	1.0	303.0	932.0	553.0	855.0	1.9e-145	442.0	84.4	32.5	ABC1 atypical kinase-like domain-containing protein	4.0	33850.0	B7GCR8_PHATC																																												0	[]	[]	[]	[]	0	[]	[]	[]	[]	0	[]	[]	[]	[]	[]	0	[]	[]	[]	[]
NODE_13029_length_2532_cov_3.861930_426:737(-)	eukaryotic	SRR17458638__METABAT2__E.1__bin.2	SRR17458638	PRJNA777294	ESLC-5	ESLC-5_SSPC-8172	True	Uncharacterized protein	UniRef50_A0A1Z5JFY5	57.8	102.0	41.0	104.0	1.0	102.0	123.0	21.0	120.0	5.95e-30	111.0	98.1	81.3	Uncharacterized protein	2.0	1519565.0	A0A1Z5JFY5_FISSO																																												0	[]	[]	[]	[]	0	[]	[]	[]	[]	0	[]	[]	[]	[]	[]	0	[]	[]	[]	[]
NODE_13085_length_2524_cov_4.317942_1:2031(-)	eukaryotic	SRR17458638__METABAT2__E.1__bin.2	SRR17458638	PRJNA777294	ESLC-5	ESLC-5_SSPC-8173	True	Arg_tRNA_synt_N;Arginyl-tRNA synthetase (Fragment);arginyl-tRNA synthetase [EC:6.1.1.19];tRNA-synt_1d	UniRef50_A0A7S3P651	78.4	440.0	86.0	646.0	1.0	439.0	458.0	27.0	458.0	2.04e-243	687.0	68.0	94.3	Arginyl-tRNA synthetase (Fragment)	1.0	265554.0	A0A7S3P651_9STRA	BGC0001060|c1|16939-18657|+|ACB47040.1|putative_class_Ic_arginyl-tRNA_synthetase|ACB47040.1	39.9	421.0	224.0	646.0	236.0	646.0	572.0	31.0	432.0	3.95e-87	283.0	63.6	70.3																CAD7274460.1|GT7	30.5	203.0	114.0	646.0	327.0	527.0	874.0	514.0	691.0	7.16e-15	84.7	31.1	20.4	2	['PF03485.19', 'PF00750.22']	['Arg_tRNA_synt_N', 'tRNA-synt_1d']	['8e-11', '1.6e-108']	['45.3', '365.7']	0	[]	[]	[]	[]	0	[]	[]	[]	[]	[]	1	['K01887']	['arginyl-tRNA synthetase [EC:6.1.1.19]']	[2e-143]	[482.7]
NODE_13085_length_2524_cov_4.317942_1267:1863(+)	eukaryotic	SRR17458638__METABAT2__E.1__bin.2	SRR17458638	PRJNA777294	ESLC-5	ESLC-5_SSPC-8174	True																																																															0	[]	[]	[]	[]	0	[]	[]	[]	[]	0	[]	[]	[]	[]	[]	0	[]	[]	[]	[]
NODE_13085_length_2524_cov_4.317942_454:1065(+)	eukaryotic	SRR17458638__METABAT2__E.1__bin.2	SRR17458638	PRJNA777294	ESLC-5	ESLC-5_SSPC-8175	True																																																															0	[]	[]	[]	[]	0	[]	[]	[]	[]	0	[]	[]	[]	[]	[]	0	[]	[]	[]	[]
NODE_16454_length_2109_cov_3.639727_1127:2107(-)	eukaryotic	SRR17458638__METABAT2__E.1__bin.2	SRR17458638	PRJNA777294	ESLC-5	ESLC-5_SSPC-8176	True	WW;WW domain-containing protein (Fragment)	UniRef50_A0A7S2Y3S5	36.0	225.0	109.0	327.0	138.0	327.0	838.0	77.0	301.0	2e-20	101.0	58.1	26.8	WW domain-containing protein (Fragment)	1.0	265537.0	A0A7S2Y3S5_9STRA																																												1	['PF00397.29']	['WW']	['2.2e-11']	['46.5']	0	[]	[]	[]	[]	0	[]	[]	[]	[]	[]	0	[]	[]	[]	[]
NODE_16525_length_2103_cov_2.371094_744:1130(-)	eukaryotic	SRR17458638__METABAT2__E.1__bin.2	SRR17458638	PRJNA777294	ESLC-5	ESLC-5_SSPC-8177	True	Uncharacterized protein	UniRef50_B7FSI7	60.8	97.0	35.0	97.0	1.0	97.0	163.0	64.0	157.0	1.06e-31	116.0	100.0	57.7	Uncharacterized protein	3.0	2850.0	B7FSI7_PHATC																																												0	[]	[]	[]	[]	0	[]	[]	[]	[]	0	[]	[]	[]	[]	[]	0	[]	[]	[]	[]
NODE_16603_length_2095_cov_3.092647_73:1856(-)	eukaryotic	SRR17458638__METABAT2__E.1__bin.2	SRR17458638	PRJNA777294	ESLC-5	ESLC-5_SSPC-8178	True	2OG-FeII_Oxy_3;Fe2OG dioxygenase domain-containing protein	UniRef50_A0A7S3P366	78.3	543.0	113.0	538.0	1.0	538.0	575.0	12.0	554.0	0.0	891.0	100.0	94.4	Fe2OG dioxygenase domain-containing protein	1.0	265554.0	A0A7S3P366_9STRA																																												1	['PF13640.9']	['2OG-FeII_Oxy_3']	['1.2e-10']	['44.9']	0	[]	[]	[]	[]	0	[]	[]	[]	[]	[]	0	[]	[]	[]	[]
NODE_16780_length_2077_cov_3.347676_729:1439(-)	eukaryotic	SRR17458638__METABAT2__E.1__bin.2	SRR17458638	PRJNA777294	ESLC-5	ESLC-5_SSPC-8179	True	DUF846;Golgi apparatus membrane protein TVP23 homolog	UniRef50_A0A7S3L6C4	91.1	237.0	19.0	237.0	1.0	237.0	239.0	1.0	235.0	8.61e-155	437.0	100.0	98.3	Golgi apparatus membrane protein TVP23 homolog	3.0	33850.0	A0A7S3L6C4_9STRA																														CAD7227207.1|GH30	44.7	161.0	79.0	237.0	43.0	198.0	712.0	4.0	159.0	3.2900000000000003e-35	137.0	65.8	21.9	1	['PF05832.15']	['DUF846']	['3.7e-49']	['169.2']	0	[]	[]	[]	[]	0	[]	[]	[]	[]	[]	0	[]	[]	[]	[]
NODE_16618_length_2094_cov_3.497303_2:391(+)	eukaryotic	SRR17458638__METABAT2__E.1__bin.2	SRR17458638	PRJNA777294	ESLC-5	ESLC-5_SSPC-818	True																																																															0	[]	[]	[]	[]	0	[]	[]	[]	[]	0	[]	[]	[]	[]	[]	0	[]	[]	[]	[]
NODE_16780_length_2077_cov_3.347676_1:519(+)	eukaryotic	SRR17458638__METABAT2__E.1__bin.2	SRR17458638	PRJNA777294	ESLC-5	ESLC-5_SSPC-8180	True	FAD-binding domain-containing protein;FAD_binding_3	UniRef50_B7FU13	58.4	161.0	59.0	173.0	1.0	154.0	584.0	401.0	560.0	1.2e-52	184.0	89.0	27.4	FAD-binding domain-containing protein	1.0	556484.0	B7FU13_PHATC	BGC0000137|c1|79799-81391|-|Sare_1268|monooxygenase_FAD-binding|ABV97173.1	35.1	94.0	45.0	173.0	17.0	94.0	530.0	281.0	374.0	0.000149	42.0	45.1	17.7																														1	['PF01494.22']	['FAD_binding_3']	['4.4e-07']	['32.4']	0	[]	[]	[]	[]	0	[]	[]	[]	[]	[]	0	[]	[]	[]	[]
NODE_17007_length_2053_cov_3.116116_1063:2052(-)	eukaryotic	SRR17458638__METABAT2__E.1__bin.2	SRR17458638	PRJNA777294	ESLC-5	ESLC-5_SSPC-8181	True	Sister chromatid cohesion protein (Fragment)	UniRef50_A0A7S4SBG0	46.0	361.0	164.0	330.0	1.0	330.0	1451.0	1086.0	1446.0	1.59e-76	264.0	100.0	24.9	Sister chromatid cohesion protein (Fragment)	4.0	49249.0	A0A7S4SBG0_9STRA																																												0	[]	[]	[]	[]	0	[]	[]	[]	[]	0	[]	[]	[]	[]	[]	0	[]	[]	[]	[]
NODE_17066_length_2047_cov_2.800703_94:306(-)	eukaryotic	SRR17458638__METABAT2__E.1__bin.2	SRR17458638	PRJNA777294	ESLC-5	ESLC-5_SSPC-8182	True																																																															0	[]	[]	[]	[]	0	[]	[]	[]	[]	0	[]	[]	[]	[]	[]	0	[]	[]	[]	[]
NODE_17066_length_2047_cov_2.800703_2:1906(+)	eukaryotic	SRR17458638__METABAT2__E.1__bin.2	SRR17458638	PRJNA777294	ESLC-5	ESLC-5_SSPC-8183	True	ABC_membrane;ABC_tran;ATP-dependent transporter ycf16	UniRef50_A0A7S4V6C1	65.9	584.0	192.0	584.0	1.0	584.0	1056.0	473.0	1049.0	1.62e-262	756.0	100.0	54.6	ATP-dependent transporter ycf16	2.0	49249.0	A0A7S4V6C1_9STRA	BGC0002747|c1|2861-9123|-|C8R40DRAFT_1095846|multidrug_resistance-associated_ABC_transporter|KAH7877381.1	37.6	582.0	304.0	584.0	3.0	578.0	1416.0	857.0	1385.0	1.29e-100	333.0	98.6	37.4	VFG007023(gb|WP_149591715)	34.4	244.0	150.0	584.0	329.0	571.0	701.0	444.0	678.0	8.49e-39	149.0	41.6	33.5	(rtxB) RTX toxin transporter RtxB [MARTX (VF0265) - Exotoxin (VFC0235)] [Vibrio cholerae O1 biovar El Tor str. N16961]	QWU86090.1|CBM18|GH16_19	36.8	592.0	298.0	584.0	18.0	583.0	2900.0	1042.0	1583.0	3.38e-95	325.0	96.9	18.7	2	['PF00664.26', 'PF00005.30']	['ABC_membrane', 'ABC_tran']	['4.7e-34', '1.6e-24']	['121.2', '89.9']	0	[]	[]	[]	[]	0	[]	[]	[]	[]	[]	0	[]	[]	[]	[]
NODE_9065_length_3275_cov_3.397516_1162:1797(-)	eukaryotic	SRR17458638__METABAT2__E.1__bin.2	SRR17458638	PRJNA777294	ESLC-5	ESLC-5_SSPC-8184	True																																																															0	[]	[]	[]	[]	0	[]	[]	[]	[]	0	[]	[]	[]	[]	[]	0	[]	[]	[]	[]
NODE_9065_length_3275_cov_3.397516_2167:3273(-)	eukaryotic	SRR17458638__METABAT2__E.1__bin.2	SRR17458638	PRJNA777294	ESLC-5	ESLC-5_SSPC-8185	True	Lipase_GDSL;Lipase_GDSL_2;SGNH hydrolase-type esterase domain-containing protein	UniRef50_A0A7S3LHJ9	79.2	395.0	56.0	369.0	1.0	369.0	590.0	196.0	590.0	1.13e-224	633.0	100.0	66.9	SGNH hydrolase-type esterase domain-containing protein	2.0	265554.0	A0A7S3LHJ9_9STRA																																												2	['PF00657.25', 'PF13472.9']	['Lipase_GDSL', 'Lipase_GDSL_2']	['0.00042', '3.6e-14']	['23.2', '56.5']	0	[]	[]	[]	[]	0	[]	[]	[]	[]	[]	0	[]	[]	[]	[]
NODE_9147_length_3256_cov_3.785067_192:2828(+)	eukaryotic	SRR17458638__METABAT2__E.1__bin.2	SRR17458638	PRJNA777294	ESLC-5	ESLC-5_SSPC-8186	True	PDEase_I;Phosphodiesterase	UniRef50_A0A7S3LDP7	53.4	888.0	312.0	879.0	69.0	879.0	983.0	79.0	941.0	2.3400000000000003e-251	736.0	92.3	87.8	Phosphodiesterase	1.0	265554.0	A0A7S3LDP7_9STRA																																												1	['PF00233.22']	['PDEase_I']	['1.3e-58']	['201.4']	0	[]	[]	[]	[]	0	[]	[]	[]	[]	[]	0	[]	[]	[]	[]
NODE_9227_length_3238_cov_2.499843_2010:2544(+)	eukaryotic	SRR17458638__METABAT2__E.1__bin.2	SRR17458638	PRJNA777294	ESLC-5	ESLC-5_SSPC-8187	True	Uncharacterized protein	UniRef50_A0A1Z5JSN7	50.8	120.0	56.0	129.0	11.0	128.0	126.0	8.0	126.0	4.920000000000001e-21	89.7	91.5	94.4	Uncharacterized protein	1.0	1519565.0	A0A1Z5JSN7_FISSO																																												0	[]	[]	[]	[]	0	[]	[]	[]	[]	0	[]	[]	[]	[]	[]	0	[]	[]	[]	[]
NODE_9309_length_3220_cov_3.699210_601:1290(+)	eukaryotic	SRR17458638__METABAT2__E.1__bin.2	SRR17458638	PRJNA777294	ESLC-5	ESLC-5_SSPC-8188	True	Uncharacterized protein (Fragment)	UniRef50_A0A7S3PA44	81.5	222.0	37.0	230.0	1.0	219.0	233.0	12.0	232.0	1.2900000000000001e-116	340.0	95.2	94.8	Uncharacterized protein (Fragment)	1.0	265554.0	A0A7S3PA44_9STRA																																												0	[]	[]	[]	[]	0	[]	[]	[]	[]	0	[]	[]	[]	[]	[]	0	[]	[]	[]	[]
NODE_9309_length_3220_cov_3.699210_1808:2671(-)	eukaryotic	SRR17458638__METABAT2__E.1__bin.2	SRR17458638	PRJNA777294	ESLC-5	ESLC-5_SSPC-8189	True	Nitric oxide synthase-interacting protein zinc-finger domain-containing protein;nitric oxide synthase-interacting protein;zf-NOSIP	UniRef50_B7G0A8	54.7	289.0	107.0	288.0	1.0	288.0	266.0	1.0	266.0	1.81e-91	280.0	100.0	100.0	Nitric oxide synthase-interacting protein zinc-finger domain-containing protein	3.0	38748.0	B7G0A8_PHATC																																												1	['PF15906.8']	['zf-NOSIP']	['0.00023']	['24.1']	0	[]	[]	[]	[]	0	[]	[]	[]	[]	[]	1	['K13125']	['nitric oxide synthase-interacting protein']	[4.3e-37]	[131.4]
NODE_16618_length_2094_cov_3.497303_735:941(+)	eukaryotic	SRR17458638__METABAT2__E.1__bin.2	SRR17458638	PRJNA777294	ESLC-5	ESLC-5_SSPC-819	True	Unannotated protein	UniRef50_A0A6J6WCU1	60.9	69.0	27.0	69.0	1.0	69.0	130.0	53.0	121.0	6.48e-16	74.3	100.0	53.1	Unannotated protein	1.0	449393.0	A0A6J6WCU1_9ZZZZ																																												0	[]	[]	[]	[]	0	[]	[]	[]	[]	0	[]	[]	[]	[]	[]	0	[]	[]	[]	[]
NODE_9375_length_3207_cov_3.447970_242:1012(+)	eukaryotic	SRR17458638__METABAT2__E.1__bin.2	SRR17458638	PRJNA777294	ESLC-5	ESLC-5_SSPC-8190	True	Uncharacterized protein	UniRef50_B7G648	28.0	207.0	131.0	257.0	12.0	214.0	248.0	16.0	208.0	2.79e-10	67.8	79.0	77.8	Uncharacterized protein	2.0	2850.0	B7G648_PHATC																																												0	[]	[]	[]	[]	0	[]	[]	[]	[]	0	[]	[]	[]	[]	[]	0	[]	[]	[]	[]
NODE_9375_length_3207_cov_3.447970_1665:2903(+)	eukaryotic	SRR17458638__METABAT2__E.1__bin.2	SRR17458638	PRJNA777294	ESLC-5	ESLC-5_SSPC-8191	True	GAF;GAF domain-containing protein;TMEM65	UniRef50_A0A7S3PD62	76.6	402.0	62.0	386.0	2.0	386.0	490.0	1.0	387.0	2.13e-186	533.0	99.7	79.0	GAF domain-containing protein	1.0	265554.0	A0A7S3PD62_9STRA																																												2	['PF01590.29', 'PF10507.12']	['GAF', 'TMEM65']	['0.0057', '2.6e-43']	['20.2', '149.3']	0	[]	[]	[]	[]	0	[]	[]	[]	[]	[]	0	[]	[]	[]	[]
NODE_13688_length_2439_cov_3.269295_40:990(-)	eukaryotic	SRR17458638__METABAT2__E.1__bin.2	SRR17458638	PRJNA777294	ESLC-5	ESLC-5_SSPC-8192	True	F-box domain-containing protein	UniRef50_A0A7S2YU61	40.8	355.0	167.0	317.0	1.0	317.0	365.0	14.0	363.0	1.45e-85	269.0	100.0	95.9	F-box domain-containing protein	1.0	265537.0	A0A7S2YU61_9STRA																																												0	[]	[]	[]	[]	0	[]	[]	[]	[]	0	[]	[]	[]	[]	[]	0	[]	[]	[]	[]
NODE_13688_length_2439_cov_3.269295_1329:2093(+)	eukaryotic	SRR17458638__METABAT2__E.1__bin.2	SRR17458638	PRJNA777294	ESLC-5	ESLC-5_SSPC-8193	True																																																															0	[]	[]	[]	[]	0	[]	[]	[]	[]	0	[]	[]	[]	[]	[]	0	[]	[]	[]	[]
NODE_13769_length_2428_cov_3.029077_1305:1739(-)	eukaryotic	SRR17458638__METABAT2__E.1__bin.2	SRR17458638	PRJNA777294	ESLC-5	ESLC-5_SSPC-8194	True	NAD-specific glutamate dehydrogenase	UniRef50_A0A1C5SN43	33.1	139.0	93.0	145.0	4.0	142.0	743.0	283.0	421.0	1.03e-13	75.9	95.9	18.7	NAD-specific glutamate dehydrogenase	1.0	259315.0	A0A1C5SN43_9FIRM																																												0	[]	[]	[]	[]	0	[]	[]	[]	[]	1	[]	['ANF00086']	['Spurious_ORF_86']	['9e-22']	['80.8']	0	[]	[]	[]	[]
NODE_13769_length_2428_cov_3.029077_687:2426(+)	eukaryotic	SRR17458638__METABAT2__E.1__bin.2	SRR17458638	PRJNA777294	ESLC-5	ESLC-5_SSPC-8195	True	AAA;AAA_2;AAA_5;LON_substr_bdg;Lon protease homolog, mitochondrial	UniRef50_B7FSL4	73.8	580.0	104.0	580.0	1.0	580.0	882.0	162.0	693.0	1.34e-292	826.0	100.0	60.3	Lon protease homolog, mitochondrial	15.0	2836.0	LONM_PHATC	BGC0002026|c1|43429-45849|+|QDA77061.1|Lon_protease_2|QDA77061.1	38.5	494.0	242.0	580.0	42.0	533.0	806.0	143.0	576.0	1.2899999999999999e-101	326.0	84.8	53.8	VFG002380(gb|NP_218385)	30.4	125.0	65.0	580.0	233.0	344.0	573.0	283.0	398.0	0.000382	40.4	19.3	20.2	(eccA1) ESX-1 type VII secretion system AAA+ ATPase EccA1 [ESX-1 (VF0315) - Effector delivery system (VFC0086)] [Mycobacterium tuberculosis H37Rv]															4	['PF00004.32', 'PF07724.17', 'PF07728.17', 'PF02190.19']	['AAA', 'AAA_2', 'AAA_5', 'LON_substr_bdg']	['8e-23', '4.8e-05', '4.9e-06', '2.8e-14']	['84.2', '26.5', '29.5', '56.4']	0	[]	[]	[]	[]	0	[]	[]	[]	[]	[]	0	[]	[]	[]	[]
NODE_13829_length_2419_cov_3.380711_129:2417(+)	eukaryotic	SRR17458638__METABAT2__E.1__bin.2	SRR17458638	PRJNA777294	ESLC-5	ESLC-5_SSPC-8196	True	Uncharacterized protein	UniRef50_A0A7R9WCN5	44.4	169.0	83.0	763.0	131.0	297.0	196.0	25.0	184.0	1.21e-28	122.0	21.9	81.6	Uncharacterized protein	1.0	2749911.0	A0A7R9WCN5_9STRA																																												0	[]	[]	[]	[]	0	[]	[]	[]	[]	0	[]	[]	[]	[]	[]	0	[]	[]	[]	[]
NODE_13895_length_2410_cov_2.946497_826:1671(+)	eukaryotic	SRR17458638__METABAT2__E.1__bin.2	SRR17458638	PRJNA777294	ESLC-5	ESLC-5_SSPC-8197	True	LRR_6;protein NLRC5-like	UniRef50_UPI00222FE795	28.2	245.0	125.0	282.0	21.0	225.0	2405.0	2159.0	2392.0	4.5e-09	66.6	72.7	9.7	protein NLRC5-like	6.0	30727.0	UPI00222FE795																																												1	['PF13516.9']	['LRR_6']	['0.0036']	['20.1']	0	[]	[]	[]	[]	0	[]	[]	[]	[]	[]	0	[]	[]	[]	[]
NODE_14040_length_2391_cov_3.257277_83:498(+)	eukaryotic	SRR17458638__METABAT2__E.1__bin.2	SRR17458638	PRJNA777294	ESLC-5	ESLC-5_SSPC-8198	True	CDAN1-interacting nuclease 1;TPD	UniRef50_B7FT84	66.1	115.0	37.0	117.0	3.0	117.0	346.0	223.0	335.0	2.36e-50	170.0	98.3	32.7	CDAN1-interacting nuclease 1	1.0	556484.0	B7FT84_PHATC																																												1	['PF14811.9']	['TPD']	['1.4e-24']	['89.4']	0	[]	[]	[]	[]	0	[]	[]	[]	[]	[]	0	[]	[]	[]	[]
NODE_14040_length_2391_cov_3.257277_730:2390(-)	eukaryotic	SRR17458638__METABAT2__E.1__bin.2	SRR17458638	PRJNA777294	ESLC-5	ESLC-5_SSPC-8199	True	Peptidase S1 domain-containing protein	UniRef50_A0A7S3P537	56.8	526.0	169.0	526.0	1.0	526.0	646.0	179.0	646.0	4.2499999999999995e-189	551.0	100.0	72.4	Peptidase S1 domain-containing protein	2.0	265554.0	A0A7S3P537_9STRA																																												0	[]	[]	[]	[]	0	[]	[]	[]	[]	0	[]	[]	[]	[]	[]	0	[]	[]	[]	[]
NODE_10483_length_2972_cov_3.269112_574:1656(-)	eukaryotic	SRR17458638__METABAT2__E.1__bin.2	SRR17458638	PRJNA777294	ESLC-5	ESLC-5_SSPC-82	True	CRAL-TRIO domain-containing protein	UniRef50_A0A7S3LDZ6	54.6	366.0	153.0	361.0	4.0	360.0	403.0	17.0	378.0	4.88e-118	355.0	98.9	89.8	CRAL-TRIO domain-containing protein	1.0	265554.0	A0A7S3LDZ6_9STRA																																												0	[]	[]	[]	[]	0	[]	[]	[]	[]	0	[]	[]	[]	[]	[]	0	[]	[]	[]	[]
NODE_13603_length_2449_cov_3.610693_1511:1708(+)	eukaryotic	SRR17458638__METABAT2__E.1__bin.2	SRR17458638	PRJNA777294	ESLC-5	ESLC-5_SSPC-82	False	CRAL/TRIO N-terminal domain-containing protein (Fragment)	UniRef50_A0A7S3P935	56.1	66.0	28.0	66.0	1.0	66.0	164.0	45.0	109.0	1.25e-15	74.3	100.0	39.6	CRAL/TRIO N-terminal domain-containing protein (Fragment)	2.0	265554.0	A0A7S3P935_9STRA																																												0	[]	[]	[]	[]	0	[]	[]	[]	[]	0	[]	[]	[]	[]	[]	0	[]	[]	[]	[]
NODE_13916_length_2407_cov_2.619898_158:892(+)	eukaryotic	SRR17458638__METABAT2__E.1__bin.2	SRR17458638	PRJNA777294	ESLC-5	ESLC-5_SSPC-82	False	CRAL-TRIO domain-containing protein	UniRef50_A0A7S3LDZ6	79.6	245.0	47.0	245.0	1.0	245.0	403.0	1.0	242.0	6.92e-129	378.0	100.0	60.0	CRAL-TRIO domain-containing protein	1.0	265554.0	A0A7S3LDZ6_9STRA																																												0	[]	[]	[]	[]	0	[]	[]	[]	[]	0	[]	[]	[]	[]	[]	0	[]	[]	[]	[]
NODE_16713_length_2084_cov_2.469197_131:1801(+)	eukaryotic	SRR17458638__METABAT2__E.1__bin.2	SRR17458638	PRJNA777294	ESLC-5	ESLC-5_SSPC-820	True	Ank;Ank_2;Ank_3;Ank_4;Ank_5;Uncharacterized protein	UniRef50_A0A7S3L0Z2	70.1	578.0	144.0	557.0	1.0	557.0	574.0	1.0	570.0	1.0100000000000001e-266	747.0	100.0	99.3	Uncharacterized protein	1.0	265554.0	A0A7S3L0Z2_9STRA																																												5	['PF00023.33', 'PF12796.10', 'PF13606.9', 'PF13637.9', 'PF13857.9']	['Ank', 'Ank_2', 'Ank_3', 'Ank_4', 'Ank_5']	['0.00012', '1.8e-11', '0.00066', '3.4e-09', '5.4e-06']	['25.2', '47.3', '22.7', '39.9', '29.4']	0	[]	[]	[]	[]	0	[]	[]	[]	[]	[]	0	[]	[]	[]	[]
NODE_14110_length_2381_cov_3.223560_1867:2379(+)	eukaryotic	SRR17458638__METABAT2__E.1__bin.2	SRR17458638	PRJNA777294	ESLC-5	ESLC-5_SSPC-8200	True	Non-specific serine/threonine protein kinase	UniRef50_A0A1Z5JYU0	32.6	172.0	69.0	171.0	1.0	165.0	2280.0	3.0	134.0	1.88e-09	64.7	96.5	5.8	Non-specific serine/threonine protein kinase	2.0	1519565.0	A0A1Z5JYU0_FISSO																																												0	[]	[]	[]	[]	0	[]	[]	[]	[]	0	[]	[]	[]	[]	[]	0	[]	[]	[]	[]
NODE_14110_length_2381_cov_3.223560_171:599(-)	eukaryotic	SRR17458638__METABAT2__E.1__bin.2	SRR17458638	PRJNA777294	ESLC-5	ESLC-5_SSPC-8201	True	Peptidylprolyl isomerase	UniRef50_A0A7S4K1U4	59.7	77.0	28.0	143.0	70.0	143.0	169.0	60.0	136.0	3.73e-19	86.7	51.7	45.6	Peptidylprolyl isomerase	1.0	265563.0	A0A7S4K1U4_9STRA																																												0	[]	[]	[]	[]	0	[]	[]	[]	[]	0	[]	[]	[]	[]	[]	0	[]	[]	[]	[]
NODE_14172_length_2374_cov_3.012937_2:1897(+)	eukaryotic	SRR17458638__METABAT2__E.1__bin.2	SRR17458638	PRJNA777294	ESLC-5	ESLC-5_SSPC-8202	True	Aconitase;Aconitase_2_N;Aconitate hydratase B;aconitate hydratase 2 / 2-methylisocitrate dehydratase [EC:4.2.1.3 4.2.1.99]	UniRef50_P36683	76.0	616.0	142.0	632.0	1.0	616.0	865.0	250.0	859.0	0.0	937.0	97.5	70.5	Aconitate hydratase B	16845.0	1.0	ACNB_ECOLI	BGC0002334|c1|4843-7632|-|PRUB_a0532|aconitate_hydratase_2_/_2-methylisocitrate_dehydratase|KAF7786079.1	30.1	677.0	375.0	632.0	2.0	594.0	929.0	244.0	906.0	3.32e-59	214.0	93.8	71.4																														2	['PF00330.23', 'PF06434.16']	['Aconitase', 'Aconitase_2_N']	['1.9e-41', '2e-51']	['145.6', '177.5']	0	[]	[]	[]	[]	0	[]	[]	[]	[]	[]	1	['K01682']	['aconitate hydratase 2 / 2-methylisocitrate dehydratase [EC:4.2.1.3 4.2.1.99]']	[0.0]	[1089.4]
NODE_14172_length_2374_cov_3.012937_263:1900(-)	eukaryotic	SRR17458638__METABAT2__E.1__bin.2	SRR17458638	PRJNA777294	ESLC-5	ESLC-5_SSPC-8203	True	Uncharacterized protein	UniRef50_A0A655DKU3	40.0	395.0	229.0	546.0	153.0	546.0	403.0	4.0	391.0	1.1e-81	268.0	72.2	96.3	Uncharacterized protein	1.0	58097.0	A0A655DKU3_SALET																																												0	[]	[]	[]	[]	0	[]	[]	[]	[]	0	[]	[]	[]	[]	[]	0	[]	[]	[]	[]
NODE_14324_length_2354_cov_3.334928_478:879(-)	eukaryotic	SRR17458638__METABAT2__E.1__bin.2	SRR17458638	PRJNA777294	ESLC-5	ESLC-5_SSPC-8204	True	DCC1-like;DUF393 domain-containing protein	UniRef50_A0A7S2YNE8	74.6	134.0	33.0	134.0	2.0	134.0	201.0	68.0	201.0	1.2400000000000001e-65	205.0	99.3	66.7	DUF393 domain-containing protein	2.0	2836.0	A0A7S2YNE8_9STRA																																												1	['PF04134.15']	['DCC1-like']	['1.5e-23']	['87.1']	0	[]	[]	[]	[]	0	[]	[]	[]	[]	[]	0	[]	[]	[]	[]
NODE_1279_length_9828_cov_3.149800_8957:9621(+)	eukaryotic	SRR17458638__METABAT2__E.1__bin.2	SRR17458638	PRJNA777294	ESLC-5	ESLC-5_SSPC-8205	True	Arf-GAP domain-containing protein (Fragment);ArfGap	UniRef50_A0A7S3LDN3	87.1	116.0	15.0	192.0	29.0	144.0	124.0	9.0	124.0	3.72e-70	216.0	60.4	93.5	Arf-GAP domain-containing protein (Fragment)	1.0	265554.0	A0A7S3LDN3_9STRA																																												1	['PF01412.21']	['ArfGap']	['1.5e-27']	['98.9']	0	[]	[]	[]	[]	0	[]	[]	[]	[]	[]	0	[]	[]	[]	[]
NODE_1279_length_9828_cov_3.149800_7435:7758(+)	eukaryotic	SRR17458638__METABAT2__E.1__bin.2	SRR17458638	PRJNA777294	ESLC-5	ESLC-5_SSPC-8206	True	Transposase	UniRef50_A0A975TD09	69.8	43.0	13.0	108.0	53.0	95.0	120.0	1.0	43.0	1.98e-10	61.6	39.8	35.8	Transposase	1.0	1357546.0	A0A975TD09_9NOST																																												0	[]	[]	[]	[]	0	[]	[]	[]	[]	0	[]	[]	[]	[]	[]	0	[]	[]	[]	[]
NODE_1279_length_9828_cov_3.149800_1650:4301(+)	eukaryotic	SRR17458638__METABAT2__E.1__bin.2	SRR17458638	PRJNA777294	ESLC-5	ESLC-5_SSPC-8207	True	7tm_3;ANF_receptor;G-protein coupled receptors family 3 profile domain-containing protein	UniRef50_A0A7S4N921	28.8	866.0	466.0	884.0	67.0	871.0	919.0	98.0	873.0	1.65e-61	234.0	91.1	84.4	G-protein coupled receptors family 3 profile domain-containing protein	2.0	265563.0	A0A7S4N921_9STRA																																												2	['PF00003.25', 'PF01094.31']	['7tm_3', 'ANF_receptor']	['1.6e-21', '0.00097']	['80.2', '21.3']	0	[]	[]	[]	[]	0	[]	[]	[]	[]	[]	0	[]	[]	[]	[]
NODE_1279_length_9828_cov_3.149800_7224:8339(-)	eukaryotic	SRR17458638__METABAT2__E.1__bin.2	SRR17458638	PRJNA777294	ESLC-5	ESLC-5_SSPC-8208	True	Glucose-6-phosphate isomerase;PCRF;RF-1;peptide chain release factor 1	UniRef50_K0SUE7	78.6	369.0	78.0	372.0	1.0	369.0	1113.0	44.0	411.0	1.39e-190	564.0	99.2	33.1	Glucose-6-phosphate isomerase	4.0	159749.0	K0SUE7_THAOC	BGC0001314|c1|46084-47975|-|AT5G36170|high_chlorophyll_fluorescent_109|NP_851097.1	31.2	346.0	228.0	372.0	15.0	355.0	455.0	101.0	441.0	1.05e-39	147.0	91.7	74.9																AGL64700.2|GH23	43.9	360.0	200.0	372.0	11.0	369.0	360.0	2.0	360.0	1.03e-95	294.0	96.5	99.7	2	['PF03462.21', 'PF00472.23']	['PCRF', 'RF-1']	['8.4e-67', '1.8e-36']	['227.6', '127.5']	0	[]	[]	[]	[]	0	[]	[]	[]	[]	[]	1	['K02835']	['peptide chain release factor 1']	[6.1e-143]	[480.6]
NODE_1279_length_9828_cov_3.149800_5413:6648(+)	eukaryotic	SRR17458638__METABAT2__E.1__bin.2	SRR17458638	PRJNA777294	ESLC-5	ESLC-5_SSPC-8209	True	Cyt-b5;Cytochrome b5 heme-binding domain-containing protein;FA_desaturase	UniRef50_B7GE50	75.0	412.0	103.0	412.0	1.0	412.0	517.0	83.0	494.0	5.05e-241	674.0	100.0	79.7	Cytochrome b5 heme-binding domain-containing protein	16.0	2836.0	B7GE50_PHATC	BGC0000202|c1|31909-32955|+|ADB02864.1|AzicI|ADB02864.1	27.3	300.0	197.0	412.0	81.0	361.0	348.0	20.0	317.0	7.769999999999999e-23	99.4	68.2	85.6																														2	['PF00173.31', 'PF00487.27']	['Cyt-b5', 'FA_desaturase']	['3.6e-07', '9.2e-33']	['33.1', '117.1']	0	[]	[]	[]	[]	0	[]	[]	[]	[]	[]	0	[]	[]	[]	[]
NODE_16793_length_2076_cov_2.668481_208:2073(-)	eukaryotic	SRR17458638__METABAT2__E.1__bin.2	SRR17458638	PRJNA777294	ESLC-5	ESLC-5_SSPC-821	True	Uncharacterized protein	UniRef50_A0A7S3KX04	35.2	491.0	291.0	622.0	1.0	467.0	928.0	1.0	488.0	1.46e-82	286.0	75.1	52.6	Uncharacterized protein	1.0	265554.0	A0A7S3KX04_9STRA																																												0	[]	[]	[]	[]	0	[]	[]	[]	[]	0	[]	[]	[]	[]	[]	0	[]	[]	[]	[]
NODE_1279_length_9828_cov_3.149800_5827:6627(-)	eukaryotic	SRR17458638__METABAT2__E.1__bin.2	SRR17458638	PRJNA777294	ESLC-5	ESLC-5_SSPC-8210	True																																																															0	[]	[]	[]	[]	0	[]	[]	[]	[]	0	[]	[]	[]	[]	[]	0	[]	[]	[]	[]
NODE_1279_length_9828_cov_3.149800_7869:8312(+)	eukaryotic	SRR17458638__METABAT2__E.1__bin.2	SRR17458638	PRJNA777294	ESLC-5	ESLC-5_SSPC-8211	True																																																															0	[]	[]	[]	[]	0	[]	[]	[]	[]	0	[]	[]	[]	[]	[]	0	[]	[]	[]	[]
NODE_1905_length_8094_cov_3.188083_1235:1516(+)	eukaryotic	SRR17458638__METABAT2__E.1__bin.2	SRR17458638	PRJNA777294	ESLC-5	ESLC-5_SSPC-8212	True																																																															0	[]	[]	[]	[]	0	[]	[]	[]	[]	0	[]	[]	[]	[]	[]	0	[]	[]	[]	[]
NODE_1905_length_8094_cov_3.188083_0:335(-)	eukaryotic	SRR17458638__METABAT2__E.1__bin.2	SRR17458638	PRJNA777294	ESLC-5	ESLC-5_SSPC-8213	True	Asparaginase	UniRef50_A0A7S1USB9	41.5	118.0	62.0	112.0	1.0	112.0	560.0	26.0	142.0	1.44e-15	79.7	100.0	20.9	Asparaginase	1.0	210454.0	A0A7S1USB9_9STRA																																												0	[]	[]	[]	[]	0	[]	[]	[]	[]	0	[]	[]	[]	[]	[]	0	[]	[]	[]	[]
NODE_1905_length_8094_cov_3.188083_749:1183(+)	eukaryotic	SRR17458638__METABAT2__E.1__bin.2	SRR17458638	PRJNA777294	ESLC-5	ESLC-5_SSPC-8214	True																																																															0	[]	[]	[]	[]	0	[]	[]	[]	[]	0	[]	[]	[]	[]	[]	0	[]	[]	[]	[]
NODE_1905_length_8094_cov_3.188083_5150:5470(-)	eukaryotic	SRR17458638__METABAT2__E.1__bin.2	SRR17458638	PRJNA777294	ESLC-5	ESLC-5_SSPC-8215	True	Uncharacterized protein (Fragment)	UniRef50_A0A7S2XQR5	43.8	80.0	37.0	107.0	26.0	105.0	185.0	110.0	181.0	2.12e-12	68.2	74.8	38.9	Uncharacterized protein (Fragment)	1.0	420275.0	A0A7S2XQR5_9STRA																																												0	[]	[]	[]	[]	0	[]	[]	[]	[]	0	[]	[]	[]	[]	[]	0	[]	[]	[]	[]
NODE_1905_length_8094_cov_3.188083_665:2277(-)	eukaryotic	SRR17458638__METABAT2__E.1__bin.2	SRR17458638	PRJNA777294	ESLC-5	ESLC-5_SSPC-8216	True	PCI;PCI domain-containing protein (Fragment);eIF3_N;translation initiation factor 3 subunit E	UniRef50_K0RD38	60.0	495.0	187.0	500.0	4.0	493.0	749.0	250.0	738.0	1.23e-190	558.0	98.0	65.3	PCI domain-containing protein (Fragment)	1.0	159749.0	K0RD38_THAOC																																												2	['PF09440.13', 'PF01399.30']	['eIF3_N', 'PCI']	['2.3e-31', '1.7e-11']	['111.9', '47.4']	0	[]	[]	[]	[]	0	[]	[]	[]	[]	[]	1	['K03250']	['translation initiation factor 3 subunit E']	[1.4999999999999999e-151]	[508.9]
NODE_1905_length_8094_cov_3.188083_5819:6382(+)	eukaryotic	SRR17458638__METABAT2__E.1__bin.2	SRR17458638	PRJNA777294	ESLC-5	ESLC-5_SSPC-8217	True	20S proteasome subunit beta 4 [EC:3.4.25.1];Proteasome;Proteasome subunit beta	UniRef50_K0S650	64.9	188.0	66.0	188.0	1.0	188.0	266.0	79.0	266.0	4.09e-81	249.0	100.0	70.7	Proteasome subunit beta	3.0	2696291.0	K0S650_THAOC																																												1	['PF00227.29']	['Proteasome']	['5.8e-30']	['107.1']	0	[]	[]	[]	[]	0	[]	[]	[]	[]	[]	1	['K02734']	['20S proteasome subunit beta 4 [EC:3.4.25.1]']	[7.8e-71]	[241.6]
NODE_1905_length_8094_cov_3.188083_6676:6930(+)	eukaryotic	SRR17458638__METABAT2__E.1__bin.2	SRR17458638	PRJNA777294	ESLC-5	ESLC-5_SSPC-8218	True	Uncharacterized protein	UniRef50_A0A448YZQ6	69.7	76.0	21.0	79.0	1.0	74.0	96.0	21.0	96.0	1.24e-24	95.9	93.7	79.2	Uncharacterized protein	1.0	183589.0	A0A448YZQ6_9STRA																																												0	[]	[]	[]	[]	0	[]	[]	[]	[]	0	[]	[]	[]	[]	[]	0	[]	[]	[]	[]
NODE_1905_length_8094_cov_3.188083_6516:7049(-)	eukaryotic	SRR17458638__METABAT2__E.1__bin.2	SRR17458638	PRJNA777294	ESLC-5	ESLC-5_SSPC-8219	True	Protein RER1 (Fragment);Rer1	UniRef50_A0A7R9ZDL0	74.6	130.0	30.0	178.0	1.0	130.0	148.0	20.0	146.0	1.4400000000000001e-64	202.0	73.0	85.8	Protein RER1 (Fragment)	1.0	2749911.0	A0A7R9ZDL0_9STRA																																												1	['PF03248.16']	['Rer1']	['7.8e-63']	['214.2']	0	[]	[]	[]	[]	0	[]	[]	[]	[]	[]	0	[]	[]	[]	[]
NODE_16858_length_2070_cov_2.911663_566:1126(-)	eukaryotic	SRR17458638__METABAT2__E.1__bin.2	SRR17458638	PRJNA777294	ESLC-5	ESLC-5_SSPC-822	True	Uncharacterized protein	UniRef50_A0A7S3PE07	40.2	132.0	74.0	187.0	48.0	176.0	242.0	48.0	177.0	1.75e-23	101.0	69.0	53.7	Uncharacterized protein	1.0	265554.0	A0A7S3PE07_9STRA																																												0	[]	[]	[]	[]	0	[]	[]	[]	[]	0	[]	[]	[]	[]	[]	0	[]	[]	[]	[]
NODE_1905_length_8094_cov_3.188083_5819:6184(-)	eukaryotic	SRR17458638__METABAT2__E.1__bin.2	SRR17458638	PRJNA777294	ESLC-5	ESLC-5_SSPC-8220	True																																																															0	[]	[]	[]	[]	0	[]	[]	[]	[]	0	[]	[]	[]	[]	[]	0	[]	[]	[]	[]
NODE_1905_length_8094_cov_3.188083_2905:4941(+)	eukaryotic	SRR17458638__METABAT2__E.1__bin.2	SRR17458638	PRJNA777294	ESLC-5	ESLC-5_SSPC-8221	True	ANAPC2;Anaphase-promoting complex subunit 2;Cullin;anaphase-promoting complex subunit 2	UniRef50_B7G3T5	54.5	615.0	251.0	654.0	61.0	654.0	767.0	161.0	767.0	2.12e-217	633.0	90.8	79.1	Anaphase-promoting complex subunit 2	5.0	33850.0	B7G3T5_PHATC																																												2	['PF08672.14', 'PF00888.25']	['ANAPC2', 'Cullin']	['1.5e-19', '1.9e-19']	['73.1', '72.8']	0	[]	[]	[]	[]	0	[]	[]	[]	[]	[]	1	['K03349']	['anaphase-promoting complex subunit 2']	[1.4e-178]	[599.2]
NODE_2188_length_7549_cov_3.095009_227:1895(-)	eukaryotic	SRR17458638__METABAT2__E.1__bin.2	SRR17458638	PRJNA777294	ESLC-5	ESLC-5_SSPC-8222	True	26S proteasome regulatory subunit N3;PCI;PCI domain-containing protein;Rpn3_C	UniRef50_A0A448YXB1	59.5	541.0	190.0	520.0	1.0	512.0	554.0	1.0	541.0	3.34e-187	543.0	98.5	97.7	PCI domain-containing protein	13.0	2836.0	A0A448YXB1_9STRA																																												2	['PF01399.30', 'PF08375.14']	['PCI', 'Rpn3_C']	['3.2e-14', '7.4e-21']	['56.2', '77.2']	0	[]	[]	[]	[]	0	[]	[]	[]	[]	[]	1	['K03033']	['26S proteasome regulatory subunit N3']	[5.3e-152]	[511.0]
NODE_2188_length_7549_cov_3.095009_6130:6870(-)	eukaryotic	SRR17458638__METABAT2__E.1__bin.2	SRR17458638	PRJNA777294	ESLC-5	ESLC-5_SSPC-8223	True	RING-type domain-containing protein;zf-ANAPC11;zf-C3HC4;zf-RING_11;zf-RING_2	UniRef50_A0A7S2YTY9	37.5	224.0	123.0	247.0	4.0	211.0	283.0	6.0	228.0	5.27e-39	144.0	84.2	78.8	RING-type domain-containing protein	1.0	265537.0	A0A7S2YTY9_9STRA																																												4	['PF12861.10', 'PF00097.28', 'PF17123.8', 'PF13639.9']	['zf-ANAPC11', 'zf-C3HC4', 'zf-RING_11', 'zf-RING_2']	['0.00065', '0.00023', '2.1e-05', '1.4e-07']	['22.6', '23.8', '27.0', '34.6']	0	[]	[]	[]	[]	0	[]	[]	[]	[]	[]	0	[]	[]	[]	[]
NODE_2188_length_7549_cov_3.095009_3576:4344(-)	eukaryotic	SRR17458638__METABAT2__E.1__bin.2	SRR17458638	PRJNA777294	ESLC-5	ESLC-5_SSPC-8224	True	TMEM18;Transmembrane protein 18;transmembrane protein 18	UniRef50_A0A7S1VM64	49.8	221.0	101.0	215.0	3.0	213.0	286.0	33.0	253.0	3.650000000000001e-58	192.0	98.1	77.3	Transmembrane protein 18	2.0	2836.0	A0A7S1VM64_9STRA																																												1	['PF14770.9']	['TMEM18']	['3.1e-34']	['120.4']	0	[]	[]	[]	[]	0	[]	[]	[]	[]	[]	1	['K22145']	['transmembrane protein 18']	[9.4e-32]	[113.4]
NODE_2188_length_7549_cov_3.095009_215:931(+)	eukaryotic	SRR17458638__METABAT2__E.1__bin.2	SRR17458638	PRJNA777294	ESLC-5	ESLC-5_SSPC-8225	True																																																															0	[]	[]	[]	[]	0	[]	[]	[]	[]	0	[]	[]	[]	[]	[]	0	[]	[]	[]	[]
NODE_2188_length_7549_cov_3.095009_4722:5660(-)	eukaryotic	SRR17458638__METABAT2__E.1__bin.2	SRR17458638	PRJNA777294	ESLC-5	ESLC-5_SSPC-8226	True	uncharacterized protein	UniRef50_UPI001D434CD4	36.2	271.0	163.0	313.0	44.0	313.0	432.0	167.0	428.0	7.66e-29	123.0	86.3	60.6	uncharacterized protein	1.0	1378263.0	UPI001D434CD4																																												0	[]	[]	[]	[]	0	[]	[]	[]	[]	0	[]	[]	[]	[]	[]	0	[]	[]	[]	[]
NODE_2188_length_7549_cov_3.095009_4680:5645(+)	eukaryotic	SRR17458638__METABAT2__E.1__bin.2	SRR17458638	PRJNA777294	ESLC-5	ESLC-5_SSPC-8227	True	Ribosomal protein L5 eukaryotic C-terminal domain-containing protein;Ribosomal_L18_c;Ribosomal_L5e;large subunit ribosomal protein L5e	UniRef50_A0A3R7MN70	65.9	293.0	100.0	322.0	17.0	309.0	683.0	1.0	293.0	5.950000000000001e-125	380.0	91.0	42.9	Ribosomal protein L5 eukaryotic C-terminal domain-containing protein	1.0	325452.0	A0A3R7MN70_9STRA																																												2	['PF14204.9', 'PF17144.7']	['Ribosomal_L18_c', 'Ribosomal_L5e']	['4.6e-12', '6.6e-80']	['49.3', '269.9']	0	[]	[]	[]	[]	0	[]	[]	[]	[]	[]	1	['K02932']	['large subunit ribosomal protein L5e']	[3.3e-146]	[491.0]
NODE_2188_length_7549_cov_3.095009_2416:3186(+)	eukaryotic	SRR17458638__METABAT2__E.1__bin.2	SRR17458638	PRJNA777294	ESLC-5	ESLC-5_SSPC-8228	True	DNA_repr_REX1B;Uncharacterized protein (Fragment)	UniRef50_A0A7S3LBL4	78.5	121.0	20.0	228.0	1.0	115.0	124.0	4.0	124.0	2.65e-50	167.0	50.4	97.6	Uncharacterized protein (Fragment)	1.0	265554.0	A0A7S3LBL4_9STRA																																												1	['PF14966.9']	['DNA_repr_REX1B']	['1.1e-19']	['73.6']	0	[]	[]	[]	[]	0	[]	[]	[]	[]	[]	0	[]	[]	[]	[]
NODE_2431_length_7132_cov_2.996326_4:975(-)	eukaryotic	SRR17458638__METABAT2__E.1__bin.2	SRR17458638	PRJNA777294	ESLC-5	ESLC-5_SSPC-8229	True	Plasma membrane fusion protein PRM1	UniRef50_A0A7S3L177	86.2	325.0	44.0	324.0	1.0	324.0	622.0	12.0	336.0	5.400000000000001e-179	516.0	100.0	52.3	Plasma membrane fusion protein PRM1	1.0	265554.0	A0A7S3L177_9STRA																																												0	[]	[]	[]	[]	0	[]	[]	[]	[]	0	[]	[]	[]	[]	[]	0	[]	[]	[]	[]
NODE_16858_length_2070_cov_2.911663_134:490(-)	eukaryotic	SRR17458638__METABAT2__E.1__bin.2	SRR17458638	PRJNA777294	ESLC-5	ESLC-5_SSPC-823	True																																																															0	[]	[]	[]	[]	0	[]	[]	[]	[]	0	[]	[]	[]	[]	[]	0	[]	[]	[]	[]
NODE_2431_length_7132_cov_2.996326_4990:5556(+)	eukaryotic	SRR17458638__METABAT2__E.1__bin.2	SRR17458638	PRJNA777294	ESLC-5	ESLC-5_SSPC-8230	True																																																															0	[]	[]	[]	[]	0	[]	[]	[]	[]	0	[]	[]	[]	[]	[]	0	[]	[]	[]	[]
NODE_2431_length_7132_cov_2.996326_3533:4294(+)	eukaryotic	SRR17458638__METABAT2__E.1__bin.2	SRR17458638	PRJNA777294	ESLC-5	ESLC-5_SSPC-8231	True	Uncharacterized protein (Fragment)	UniRef50_A0A7S2YHM6	40.4	146.0	57.0	254.0	43.0	162.0	143.0	2.0	143.0	2.21e-09	63.2	47.2	99.3	Uncharacterized protein (Fragment)	1.0	265537.0	A0A7S2YHM6_9STRA																																												0	[]	[]	[]	[]	0	[]	[]	[]	[]	0	[]	[]	[]	[]	[]	0	[]	[]	[]	[]
NODE_2693_length_6734_cov_3.347807_5876:6698(-)	eukaryotic	SRR17458638__METABAT2__E.1__bin.2	SRR17458638	PRJNA777294	ESLC-5	ESLC-5_SSPC-8232	True	STIMATE;Transmembrane protein 110	UniRef50_A0A7S1VQT4	65.0	220.0	76.0	244.0	13.0	231.0	310.0	44.0	263.0	3.65e-102	306.0	89.8	71.0	Transmembrane protein 110	11.0	2836.0	A0A7S1VQT4_9STRA																																												1	['PF12400.11']	['STIMATE']	['2.4e-33']	['118.1']	0	[]	[]	[]	[]	0	[]	[]	[]	[]	[]	0	[]	[]	[]	[]
NODE_2693_length_6734_cov_3.347807_2525:3901(-)	eukaryotic	SRR17458638__METABAT2__E.1__bin.2	SRR17458638	PRJNA777294	ESLC-5	ESLC-5_SSPC-8233	True	tRNA-5-taurinomethyluridine 2-sulfurtransferase (Fragment);tRNA_Me_trans;tRNA_Me_trans_C	UniRef50_B7G4M7	47.8	433.0	170.0	459.0	18.0	434.0	394.0	1.0	393.0	7.86e-117	355.0	90.8	99.7	tRNA-5-taurinomethyluridine 2-sulfurtransferase (Fragment)	3.0	38748.0	B7G4M7_PHATC																																												2	['PF03054.19', 'PF20258.1']	['tRNA_Me_trans', 'tRNA_Me_trans_C']	['2e-55', '6e-13']	['190.5', '51.8']	0	[]	[]	[]	[]	0	[]	[]	[]	[]	[]	0	[]	[]	[]	[]
NODE_2693_length_6734_cov_3.347807_4692:5353(-)	eukaryotic	SRR17458638__METABAT2__E.1__bin.2	SRR17458638	PRJNA777294	ESLC-5	ESLC-5_SSPC-8234	True	Uncharacterized protein	UniRef50_A0A1Z5J7N5	63.6	154.0	54.0	161.0	1.0	154.0	195.0	8.0	159.0	2.16e-60	193.0	95.7	77.9	Uncharacterized protein	3.0	33850.0	A0A1Z5J7N5_FISSO																																												0	[]	[]	[]	[]	0	[]	[]	[]	[]	0	[]	[]	[]	[]	[]	0	[]	[]	[]	[]
NODE_2693_length_6734_cov_3.347807_623:1528(-)	eukaryotic	SRR17458638__METABAT2__E.1__bin.2	SRR17458638	PRJNA777294	ESLC-5	ESLC-5_SSPC-8235	True	WW domain-containing protein	UniRef50_A0A7S3P7I5	66.7	177.0	47.0	302.0	132.0	302.0	557.0	1.0	171.0	1.74e-58	204.0	56.6	30.7	WW domain-containing protein	1.0	265554.0	A0A7S3P7I5_9STRA																																												0	[]	[]	[]	[]	0	[]	[]	[]	[]	0	[]	[]	[]	[]	[]	0	[]	[]	[]	[]
NODE_2929_length_6435_cov_2.863793_161:1119(-)	eukaryotic	SRR17458638__METABAT2__E.1__bin.2	SRR17458638	PRJNA777294	ESLC-5	ESLC-5_SSPC-8236	True	23S rRNA (adenine2030-N6)-methyltransferase [EC:2.1.1.266];RsmJ;Uncharacterized protein (Fragment)	UniRef50_B7G053	47.7	260.0	134.0	281.0	6.0	263.0	267.0	6.0	265.0	4.7699999999999995e-90	276.0	91.8	97.4	Uncharacterized protein (Fragment)	2.0	2850.0	B7G053_PHATC																																												1	['PF04378.16']	['RsmJ']	['4.1e-27']	['98.0']	0	[]	[]	[]	[]	0	[]	[]	[]	[]	[]	1	['K07115']	['23S rRNA (adenine2030-N6)-methyltransferase [EC:2.1.1.266]']	[2.7e-51]	[177.8]
NODE_2929_length_6435_cov_2.863793_6093:6431(-)	eukaryotic	SRR17458638__METABAT2__E.1__bin.2	SRR17458638	PRJNA777294	ESLC-5	ESLC-5_SSPC-8237	True																																																															0	[]	[]	[]	[]	0	[]	[]	[]	[]	0	[]	[]	[]	[]	[]	0	[]	[]	[]	[]
NODE_2929_length_6435_cov_2.863793_3551:4921(+)	eukaryotic	SRR17458638__METABAT2__E.1__bin.2	SRR17458638	PRJNA777294	ESLC-5	ESLC-5_SSPC-8238	True	DnaJ;DnaJ homolog subfamily A member 5;J domain-containing protein (Fragment);zf-C2H2_jaz;zf-met	UniRef50_K0RCD2	56.7	432.0	155.0	428.0	15.0	428.0	547.0	113.0	530.0	2.96e-94	301.0	96.7	76.4	J domain-containing protein (Fragment)	1.0	159749.0	K0RCD2_THAOC																																												3	['PF00226.34', 'PF12171.11', 'PF12874.10']	['DnaJ', 'zf-C2H2_jaz', 'zf-met']	['1.9e-22', '3.9e-06', '2.5e-07']	['82.0', '29.8', '33.7']	0	[]	[]	[]	[]	0	[]	[]	[]	[]	[]	1	['K09506']	['DnaJ homolog subfamily A member 5']	[2.8e-99]	[336.6]
NODE_2929_length_6435_cov_2.863793_2000:2416(-)	eukaryotic	SRR17458638__METABAT2__E.1__bin.2	SRR17458638	PRJNA777294	ESLC-5	ESLC-5_SSPC-8239	True																																																															0	[]	[]	[]	[]	0	[]	[]	[]	[]	0	[]	[]	[]	[]	[]	0	[]	[]	[]	[]
NODE_16925_length_2063_cov_2.667331_1:2046(+)	eukaryotic	SRR17458638__METABAT2__E.1__bin.2	SRR17458638	PRJNA777294	ESLC-5	ESLC-5_SSPC-824	True	Suf;Suppressor of forked domain-containing protein	UniRef50_B7FYK1	44.2	738.0	335.0	682.0	1.0	682.0	1067.0	115.0	831.0	1.14e-173	532.0	100.0	67.2	Suppressor of forked domain-containing protein	2.0	38748.0	B7FYK1_PHATC																																												1	['PF05843.17']	['Suf']	['3.3e-13']	['53.2']	0	[]	[]	[]	[]	0	[]	[]	[]	[]	[]	0	[]	[]	[]	[]
NODE_2929_length_6435_cov_2.863793_2003:2413(+)	eukaryotic	SRR17458638__METABAT2__E.1__bin.2	SRR17458638	PRJNA777294	ESLC-5	ESLC-5_SSPC-8240	True	Protein YOP1;TB2_DP1_HVA22	UniRef50_B7G054	65.4	136.0	45.0	137.0	4.0	137.0	164.0	29.0	164.0	3.8099999999999996e-55	177.0	97.8	82.9	Protein YOP1	5.0	33850.0	B7G054_PHATC																																												1	['PF03134.22']	['TB2_DP1_HVA22']	['1.1e-25']	['92.2']	0	[]	[]	[]	[]	0	[]	[]	[]	[]	[]	0	[]	[]	[]	[]
NODE_7904_length_3590_cov_3.053748_373:1248(-)	eukaryotic	SRR17458638__METABAT2__E.1__bin.2	SRR17458638	PRJNA777294	ESLC-5	ESLC-5_SSPC-8241	True																																																															0	[]	[]	[]	[]	0	[]	[]	[]	[]	0	[]	[]	[]	[]	[]	0	[]	[]	[]	[]
NODE_7904_length_3590_cov_3.053748_599:1249(+)	eukaryotic	SRR17458638__METABAT2__E.1__bin.2	SRR17458638	PRJNA777294	ESLC-5	ESLC-5_SSPC-8242	True																																																															0	[]	[]	[]	[]	0	[]	[]	[]	[]	0	[]	[]	[]	[]	[]	0	[]	[]	[]	[]
NODE_7904_length_3590_cov_3.053748_1717:3132(-)	eukaryotic	SRR17458638__METABAT2__E.1__bin.2	SRR17458638	PRJNA777294	ESLC-5	ESLC-5_SSPC-8243	True																																																															0	[]	[]	[]	[]	0	[]	[]	[]	[]	0	[]	[]	[]	[]	[]	0	[]	[]	[]	[]
NODE_7992_length_3565_cov_3.545014_5:871(-)	eukaryotic	SRR17458638__METABAT2__E.1__bin.2	SRR17458638	PRJNA777294	ESLC-5	ESLC-5_SSPC-8244	True	Uncharacterized protein (Fragment)	UniRef50_A0A7S2VFD9	30.0	233.0	112.0	289.0	8.0	194.0	571.0	1.0	228.0	1.24e-12	77.0	64.7	39.9	Uncharacterized protein (Fragment)	1.0	265537.0	A0A7S2VFD9_9STRA																																												0	[]	[]	[]	[]	0	[]	[]	[]	[]	0	[]	[]	[]	[]	[]	0	[]	[]	[]	[]
NODE_7992_length_3565_cov_3.545014_1173:2201(+)	eukaryotic	SRR17458638__METABAT2__E.1__bin.2	SRR17458638	PRJNA777294	ESLC-5	ESLC-5_SSPC-8245	True																																																															0	[]	[]	[]	[]	0	[]	[]	[]	[]	0	[]	[]	[]	[]	[]	0	[]	[]	[]	[]
NODE_7992_length_3565_cov_3.545014_2774:3559(+)	eukaryotic	SRR17458638__METABAT2__E.1__bin.2	SRR17458638	PRJNA777294	ESLC-5	ESLC-5_SSPC-8246	True	Uncharacterized protein	UniRef50_A0A7S3L7G2	70.6	255.0	71.0	262.0	1.0	254.0	500.0	1.0	252.0	5.25e-78	252.0	96.9	50.4	Uncharacterized protein	1.0	265554.0	A0A7S3L7G2_9STRA																																												0	[]	[]	[]	[]	0	[]	[]	[]	[]	0	[]	[]	[]	[]	[]	0	[]	[]	[]	[]
NODE_8091_length_3530_cov_2.823022_239:3479(-)	eukaryotic	SRR17458638__METABAT2__E.1__bin.2	SRR17458638	PRJNA777294	ESLC-5	ESLC-5_SSPC-8247	True	Vesicle tethering protein Uso1/P115-like head domain-containing protein	UniRef50_A0A448ZPF8	30.5	665.0	376.0	1051.0	40.0	688.0	2575.0	205.0	799.0	4.23e-58	229.0	61.8	23.1	Vesicle tethering protein Uso1/P115-like head domain-containing protein	1.0	183589.0	A0A448ZPF8_9STRA																																												0	[]	[]	[]	[]	0	[]	[]	[]	[]	0	[]	[]	[]	[]	[]	0	[]	[]	[]	[]
NODE_8182_length_3510_cov_3.444863_2301:2678(-)	eukaryotic	SRR17458638__METABAT2__E.1__bin.2	SRR17458638	PRJNA777294	ESLC-5	ESLC-5_SSPC-8248	True	Uncharacterized protein	UniRef50_A0A7S3L4K0	49.7	143.0	55.0	126.0	1.0	126.0	162.0	1.0	143.0	1.27e-30	115.0	100.0	88.3	Uncharacterized protein	1.0	265554.0	A0A7S3L4K0_9STRA																																												0	[]	[]	[]	[]	0	[]	[]	[]	[]	0	[]	[]	[]	[]	[]	0	[]	[]	[]	[]
NODE_8182_length_3510_cov_3.444863_645:1958(+)	eukaryotic	SRR17458638__METABAT2__E.1__bin.2	SRR17458638	PRJNA777294	ESLC-5	ESLC-5_SSPC-8249	True	LRR_6																																																														1	['PF13516.9']	['LRR_6']	['0.16']	['15.0']	0	[]	[]	[]	[]	0	[]	[]	[]	[]	[]	0	[]	[]	[]	[]
NODE_17023_length_2052_cov_2.603906_1135:1608(-)	eukaryotic	SRR17458638__METABAT2__E.1__bin.2	SRR17458638	PRJNA777294	ESLC-5	ESLC-5_SSPC-825	True	Thioredoxin	UniRef50_A0A9K3M6C3	51.9	129.0	52.0	158.0	33.0	158.0	196.0	75.0	196.0	5e-27	108.0	79.7	62.2	Thioredoxin	1.0	303405.0	A0A9K3M6C3_9STRA																																												1	['PF00085.23']	['Thioredoxin']	['1.9e-15']	['59.6']	0	[]	[]	[]	[]	0	[]	[]	[]	[]	[]	0	[]	[]	[]	[]
NODE_8256_length_3491_cov_3.448778_11:3490(+)	eukaryotic	SRR17458638__METABAT2__E.1__bin.2	SRR17458638	PRJNA777294	ESLC-5	ESLC-5_SSPC-8250	True	ANAPC4_WD40;Bromodomain and WD repeat domain containing protein 1/3;WD40	UniRef50_A0A1Z5J981	44.8	1144.0	534.0	1160.0	41.0	1159.0	2114.0	258.0	1329.0	5.330000000000001e-291	884.0	96.5	50.7	Bromodomain and WD repeat domain containing protein 1/3	2.0	1519565.0	A0A1Z5J981_FISSO																																												2	['PF12894.10', 'PF00400.35']	['ANAPC4_WD40', 'WD40']	['3.4', '1.7e-06']	['10.9', '31.5']	0	[]	[]	[]	[]	0	[]	[]	[]	[]	[]	0	[]	[]	[]	[]
NODE_8349_length_3468_cov_2.870788_2830:3117(-)	eukaryotic	SRR17458638__METABAT2__E.1__bin.2	SRR17458638	PRJNA777294	ESLC-5	ESLC-5_SSPC-8251	True																																																															0	[]	[]	[]	[]	0	[]	[]	[]	[]	0	[]	[]	[]	[]	[]	0	[]	[]	[]	[]
NODE_8349_length_3468_cov_2.870788_154:1719(-)	eukaryotic	SRR17458638__METABAT2__E.1__bin.2	SRR17458638	PRJNA777294	ESLC-5	ESLC-5_SSPC-8252	True	DNA mismatch repair proteins mutS family domain-containing protein;MutS_V	UniRef50_A0A7S3DXJ5	42.5	544.0	272.0	522.0	2.0	522.0	978.0	157.0	682.0	7.610000000000004e-116	373.0	99.8	53.8	DNA mismatch repair proteins mutS family domain-containing protein	1.0	265537.0	A0A7S3DXJ5_9STRA																														ULT96439.1|GT92	22.8	254.0	178.0	522.0	230.0	478.0	1767.0	502.0	742.0	2.02e-07	60.5	47.7	13.6	1	['PF00488.24']	['MutS_V']	['3e-21']	['79.2']	0	[]	[]	[]	[]	0	[]	[]	[]	[]	[]	0	[]	[]	[]	[]
NODE_8349_length_3468_cov_2.870788_2484:3099(+)	eukaryotic	SRR17458638__METABAT2__E.1__bin.2	SRR17458638	PRJNA777294	ESLC-5	ESLC-5_SSPC-8253	True	PSII 6.1 kDa protein	UniRef50_B5Y5P1	73.5	117.0	29.0	115.0	1.0	115.0	135.0	14.0	130.0	5.2199999999999997e-48	157.0	100.0	86.7	PSII 6.1 kDa protein	14.0	2698737.0	B5Y5P1_PHATC																																												0	[]	[]	[]	[]	0	[]	[]	[]	[]	0	[]	[]	[]	[]	[]	0	[]	[]	[]	[]
NODE_8420_length_3448_cov_3.368995_473:1312(+)	eukaryotic	SRR17458638__METABAT2__E.1__bin.2	SRR17458638	PRJNA777294	ESLC-5	ESLC-5_SSPC-8254	True	Uncharacterized protein (Fragment)	UniRef50_A0A7S2NU83	66.2	74.0	19.0	192.0	125.0	192.0	100.0	8.0	81.0	1.71e-20	89.7	35.4	74.0	Uncharacterized protein (Fragment)	1.0	163516.0	A0A7S2NU83_9STRA																																												0	[]	[]	[]	[]	0	[]	[]	[]	[]	0	[]	[]	[]	[]	[]	0	[]	[]	[]	[]
NODE_8420_length_3448_cov_3.368995_2256:3170(-)	eukaryotic	SRR17458638__METABAT2__E.1__bin.2	SRR17458638	PRJNA777294	ESLC-5	ESLC-5_SSPC-8255	True	Longin;Synaptobrevin;Vesicle-trafficking protein SEC22b;vesicle transport protein SEC22	UniRef50_A0A1E7FWR8	56.6	221.0	95.0	227.0	1.0	221.0	221.0	1.0	220.0	2.19e-83	255.0	97.4	99.5	Vesicle-trafficking protein SEC22b	5.0	2836.0	A0A1E7FWR8_9STRA																																												2	['PF13774.9', 'PF00957.24']	['Longin', 'Synaptobrevin']	['3.1e-15', '5.3e-16']	['58.8', '61.1']	0	[]	[]	[]	[]	0	[]	[]	[]	[]	[]	1	['K08517']	['vesicle transport protein SEC22']	[1.4999999999999999e-55]	[191.4]
NODE_8577_length_3405_cov_2.520597_1:999(+)	eukaryotic	SRR17458638__METABAT2__E.1__bin.2	SRR17458638	PRJNA777294	ESLC-5	ESLC-5_SSPC-8256	True	2OG-FeII_Oxy_3;Prolyl 4-hydroxylase alpha subunit domain-containing protein	UniRef50_A0A7S3KXA3	87.1	303.0	38.0	302.0	1.0	302.0	539.0	237.0	539.0	5.34e-195	553.0	100.0	56.2	Prolyl 4-hydroxylase alpha subunit domain-containing protein	4.0	33850.0	A0A7S3KXA3_9STRA																																												1	['PF13640.9']	['2OG-FeII_Oxy_3']	['1.5e-13']	['54.3']	0	[]	[]	[]	[]	0	[]	[]	[]	[]	[]	0	[]	[]	[]	[]
NODE_8577_length_3405_cov_2.520597_3166:3339(+)	eukaryotic	SRR17458638__METABAT2__E.1__bin.2	SRR17458638	PRJNA777294	ESLC-5	ESLC-5_SSPC-8257	True																																																															0	[]	[]	[]	[]	0	[]	[]	[]	[]	0	[]	[]	[]	[]	[]	0	[]	[]	[]	[]
NODE_8577_length_3405_cov_2.520597_1233:2609(-)	eukaryotic	SRR17458638__METABAT2__E.1__bin.2	SRR17458638	PRJNA777294	ESLC-5	ESLC-5_SSPC-8258	True	Ank;Ank_2;Ank_3;Ank_4;Ank_5;Uncharacterized protein	UniRef50_A0A7S3L140	44.2	518.0	204.0	459.0	13.0	459.0	545.0	24.0	527.0	1.4700000000000001e-100	319.0	97.4	92.5	Uncharacterized protein	1.0	265554.0	A0A7S3L140_9STRA																																												5	['PF00023.33', 'PF12796.10', 'PF13606.9', 'PF13637.9', 'PF13857.9']	['Ank', 'Ank_2', 'Ank_3', 'Ank_4', 'Ank_5']	['0.00048', '2.1e-08', '0.029', '0.00014', '0.00019']	['23.3', '37.5', '17.6', '25.2', '24.5']	0	[]	[]	[]	[]	0	[]	[]	[]	[]	[]	0	[]	[]	[]	[]
NODE_8641_length_3386_cov_2.975983_1329:3143(+)	eukaryotic	SRR17458638__METABAT2__E.1__bin.2	SRR17458638	PRJNA777294	ESLC-5	ESLC-5_SSPC-8259	True	Anthranilate synthase / indole-3-glycerol phosphate synthase / phosphoribosylanthranilate isomerase;IGPS;PRAI	UniRef50_A0A1Z5KBL2	57.5	619.0	242.0	605.0	3.0	605.0	675.0	62.0	675.0	2.58e-221	638.0	99.7	91.0	Anthranilate synthase / indole-3-glycerol phosphate synthase / phosphoribosylanthranilate isomerase	12.0	2836.0	A0A1Z5KBL2_FISSO	BGC0000315|c1|1452-2228|-|CAB38582.1|putative_indoleglycerol_phosphate_synthase_(trpC2)|CAB38582.1	42.2	225.0	114.0	605.0	95.0	319.0	258.0	48.0	256.0	3.65e-39	145.0	37.2	81.0																														2	['PF00218.24', 'PF00697.25']	['IGPS', 'PRAI']	['1.5e-69', '2.7e-31']	['236.9', '111.7']	0	[]	[]	[]	[]	0	[]	[]	[]	[]	[]	0	[]	[]	[]	[]
NODE_17023_length_2052_cov_2.603906_266:958(+)	eukaryotic	SRR17458638__METABAT2__E.1__bin.2	SRR17458638	PRJNA777294	ESLC-5	ESLC-5_SSPC-826	True	Nop25;Nucleolar protein 12;ribosomal RNA-processing protein 17	UniRef50_A0A448ZCL6	42.6	242.0	107.0	231.0	1.0	231.0	275.0	37.0	257.0	9.68e-36	135.0	100.0	80.4	Nucleolar protein 12	3.0	33852.0	A0A448ZCL6_9STRA																																												1	['PF09805.12']	['Nop25']	['9.6e-09']	['38.7']	0	[]	[]	[]	[]	0	[]	[]	[]	[]	[]	1	['K14851']	['ribosomal RNA-processing protein 17']	[8.1e-16]	[61.6]
NODE_8641_length_3386_cov_2.975983_9:887(-)	eukaryotic	SRR17458638__METABAT2__E.1__bin.2	SRR17458638	PRJNA777294	ESLC-5	ESLC-5_SSPC-8260	True	NPL4;UBX domain-containing protein (Fragment)	UniRef50_A0A7S2YHI2	43.6	330.0	148.0	293.0	1.0	293.0	459.0	28.0	356.0	6.34e-70	231.0	100.0	71.7	UBX domain-containing protein (Fragment)	1.0	265537.0	A0A7S2YHI2_9STRA																																												1	['PF05021.18']	['NPL4']	['0.00016']	['24.0']	0	[]	[]	[]	[]	0	[]	[]	[]	[]	[]	0	[]	[]	[]	[]
NODE_8641_length_3386_cov_2.975983_3255:3380(-)	eukaryotic	SRR17458638__METABAT2__E.1__bin.2	SRR17458638	PRJNA777294	ESLC-5	ESLC-5_SSPC-8261	True	Uncharacterized protein (Fragment)	UniRef50_B7FWK0	85.7	35.0	5.0	42.0	1.0	35.0	275.0	241.0	275.0	5.48e-12	65.5	83.3	12.7	Uncharacterized protein (Fragment)	2.0	2850.0	B7FWK0_PHATC																																												0	[]	[]	[]	[]	0	[]	[]	[]	[]	0	[]	[]	[]	[]	[]	0	[]	[]	[]	[]
NODE_10159_length_3040_cov_2.645226_256:2424(-)	eukaryotic	SRR17458638__METABAT2__E.1__bin.2	SRR17458638	PRJNA777294	ESLC-5	ESLC-5_SSPC-8262	True	Nop52;Uncharacterized protein;ribosomal RNA-processing protein 1	UniRef50_B7FTY4	47.8	740.0	256.0	723.0	11.0	723.0	668.0	32.0	668.0	1.64e-165	499.0	98.6	95.4	Uncharacterized protein	1.0	556484.0	B7FTY4_PHATC																																												1	['PF05997.15']	['Nop52']	['3.1e-24']	['88.9']	0	[]	[]	[]	[]	0	[]	[]	[]	[]	[]	1	['K14849']	['ribosomal RNA-processing protein 1']	[4.299999999999999e-68]	[233.3]
NODE_10159_length_3040_cov_2.645226_1924:2253(+)	eukaryotic	SRR17458638__METABAT2__E.1__bin.2	SRR17458638	PRJNA777294	ESLC-5	ESLC-5_SSPC-8263	True																																																															0	[]	[]	[]	[]	0	[]	[]	[]	[]	0	[]	[]	[]	[]	[]	0	[]	[]	[]	[]
NODE_10225_length_3028_cov_2.714766_1324:2133(-)	eukaryotic	SRR17458638__METABAT2__E.1__bin.2	SRR17458638	PRJNA777294	ESLC-5	ESLC-5_SSPC-8264	True	KR;Ketoacyl reductase;adh_short;adh_short_C2	UniRef50_A0A7S3DS76	51.7	290.0	119.0	270.0	1.0	270.0	328.0	30.0	318.0	9.98e-78	246.0	100.0	88.1	Ketoacyl reductase	7.0	2836.0	A0A7S3DS76_9STRA	BGC0001197|c1|11053-11790|+|Franean1_2395|short-chain_dehydrogenase/reductase_SDR|ABW11827.1	35.5	203.0	109.0	270.0	10.0	207.0	245.0	5.0	190.0	6.929999999999999e-23	94.7	73.3	75.9	VFG005766(gb|WP_000861302)	30.6	196.0	121.0	270.0	13.0	207.0	240.0	2.0	183.0	7.83e-18	77.8	72.2	75.8	(cylG) 3-ketoacyl-ACP-reductase CylG [Beta-haemolysin/cytolysin (VF0279) - Exotoxin (VFC0235)] [Streptococcus agalactiae NEM316]	QDL14029.1|GT2	35.4	192.0	114.0	270.0	16.0	207.0	921.0	17.0	198.0	2.19e-12	72.8	71.1	19.8	3	['PF00106.28', 'PF13561.9', 'PF08659.13']	['adh_short', 'adh_short_C2', 'KR']	['8.4e-51', '1.1e-42', '6.3e-08']	['175.1', '149.1', '35.6']	0	[]	[]	[]	[]	0	[]	[]	[]	[]	[]	0	[]	[]	[]	[]
NODE_10322_length_3011_cov_3.188092_483:1025(-)	eukaryotic	SRR17458638__METABAT2__E.1__bin.2	SRR17458638	PRJNA777294	ESLC-5	ESLC-5_SSPC-8265	True	Ank;Ank_2;Ank_3;Ank_4;Ank_5;Uncharacterized protein	UniRef50_A0A7S3L6S8	87.8	181.0	22.0	181.0	1.0	181.0	245.0	56.0	236.0	1.6e-116	338.0	100.0	73.9	Uncharacterized protein	1.0	265554.0	A0A7S3L6S8_9STRA																																												5	['PF00023.33', 'PF12796.10', 'PF13606.9', 'PF13637.9', 'PF13857.9']	['Ank', 'Ank_2', 'Ank_3', 'Ank_4', 'Ank_5']	['0.24', '5.1e-10', '0.0042', '0.044', '4.1e-06']	['14.7', '42.7', '20.2', '17.2', '29.8']	0	[]	[]	[]	[]	0	[]	[]	[]	[]	[]	0	[]	[]	[]	[]
NODE_10387_length_2996_cov_2.945937_1667:2329(-)	eukaryotic	SRR17458638__METABAT2__E.1__bin.2	SRR17458638	PRJNA777294	ESLC-5	ESLC-5_SSPC-8266	True	Methyltransf_16;Methyltransferase	UniRef50_A0A9K3L777	37.7	231.0	112.0	221.0	4.0	221.0	381.0	106.0	317.0	8.47e-29	119.0	98.6	55.6	Methyltransferase	2.0	303405.0	A0A9K3L777_9STRA																																												1	['PF10294.12']	['Methyltransf_16']	['2.7e-15']	['59.5']	0	[]	[]	[]	[]	0	[]	[]	[]	[]	[]	0	[]	[]	[]	[]
NODE_10387_length_2996_cov_2.945937_336:721(+)	eukaryotic	SRR17458638__METABAT2__E.1__bin.2	SRR17458638	PRJNA777294	ESLC-5	ESLC-5_SSPC-8267	True	DUF2061;DUF2061 domain-containing protein	UniRef50_B7GE05	66.7	63.0	21.0	103.0	41.0	103.0	107.0	45.0	107.0	1.51e-24	97.1	61.2	58.9	DUF2061 domain-containing protein	2.0	2850.0	B7GE05_PHATC																																												1	['PF09834.12']	['DUF2061']	['6.6e-18']	['67.8']	0	[]	[]	[]	[]	0	[]	[]	[]	[]	[]	0	[]	[]	[]	[]
NODE_10387_length_2996_cov_2.945937_2840:2995(-)	eukaryotic	SRR17458638__METABAT2__E.1__bin.2	SRR17458638	PRJNA777294	ESLC-5	ESLC-5_SSPC-8268	True	peptidylprolyl isomerase	UniRef50_A0A7S0I5I9	56.3	32.0	14.0	52.0	1.0	32.0	250.0	201.0	232.0	0.000206	45.1	61.5	12.8	peptidylprolyl isomerase	1.0	33657.0	A0A7S0I5I9_9EUKA																																												0	[]	[]	[]	[]	0	[]	[]	[]	[]	0	[]	[]	[]	[]	[]	0	[]	[]	[]	[]
NODE_10533_length_2961_cov_3.145905_1:2574(+)	eukaryotic	SRR17458638__METABAT2__E.1__bin.2	SRR17458638	PRJNA777294	ESLC-5	ESLC-5_SSPC-8269	True	Rho termination factor N-terminal domain-containing protein	UniRef50_A0A7S3P5P0	63.0	832.0	251.0	858.0	71.0	858.0	1060.0	242.0	1060.0	3.88e-307	881.0	91.8	77.3	Rho termination factor N-terminal domain-containing protein	1.0	265554.0	A0A7S3P5P0_9STRA																																												0	[]	[]	[]	[]	0	[]	[]	[]	[]	0	[]	[]	[]	[]	[]	0	[]	[]	[]	[]
NODE_20735_length_1746_cov_2.380840_964:1431(+)	eukaryotic	SRR17458638__METABAT2__E.1__bin.2	SRR17458638	PRJNA777294	ESLC-5	ESLC-5_SSPC-827	True	Uncharacterized protein	UniRef50_A0A7S1GJR5	27.3	154.0	98.0	156.0	6.0	152.0	152.0	3.0	149.0	2.42e-06	53.1	94.2	96.7	Uncharacterized protein	1.0	216820.0	A0A7S1GJR5_CYCTE																																												0	[]	[]	[]	[]	0	[]	[]	[]	[]	0	[]	[]	[]	[]	[]	0	[]	[]	[]	[]
NODE_10533_length_2961_cov_3.145905_429:941(-)	eukaryotic	SRR17458638__METABAT2__E.1__bin.2	SRR17458638	PRJNA777294	ESLC-5	ESLC-5_SSPC-8270	True																																																															0	[]	[]	[]	[]	0	[]	[]	[]	[]	0	[]	[]	[]	[]	[]	0	[]	[]	[]	[]
NODE_10608_length_2946_cov_3.481840_2295:2729(-)	eukaryotic	SRR17458638__METABAT2__E.1__bin.2	SRR17458638	PRJNA777294	ESLC-5	ESLC-5_SSPC-8271	True																																																															0	[]	[]	[]	[]	0	[]	[]	[]	[]	0	[]	[]	[]	[]	[]	0	[]	[]	[]	[]
NODE_10608_length_2946_cov_3.481840_1464:1892(-)	eukaryotic	SRR17458638__METABAT2__E.1__bin.2	SRR17458638	PRJNA777294	ESLC-5	ESLC-5_SSPC-8272	True																																																															0	[]	[]	[]	[]	0	[]	[]	[]	[]	0	[]	[]	[]	[]	[]	0	[]	[]	[]	[]
NODE_10608_length_2946_cov_3.481840_4:483(-)	eukaryotic	SRR17458638__METABAT2__E.1__bin.2	SRR17458638	PRJNA777294	ESLC-5	ESLC-5_SSPC-8273	True	LSM14;Uncharacterized protein;protein LSM14	UniRef50_B7FYW7	76.9	78.0	14.0	160.0	1.0	74.0	276.0	8.0	85.0	1.53e-31	122.0	46.3	28.3	Uncharacterized protein	1.0	556484.0	B7FYW7_PHATC																																												1	['PF12701.10']	['LSM14']	['7.1e-26']	['93.0']	0	[]	[]	[]	[]	0	[]	[]	[]	[]	[]	1	['K18749']	['protein LSM14']	[1.4000000000000001e-28]	[103.3]
NODE_10608_length_2946_cov_3.481840_1149:2741(+)	eukaryotic	SRR17458638__METABAT2__E.1__bin.2	SRR17458638	PRJNA777294	ESLC-5	ESLC-5_SSPC-8274	True	Cns1/TTC4 wheel domain-containing protein;Wheel	UniRef50_B8C441	50.9	532.0	241.0	531.0	19.0	531.0	549.0	16.0	546.0	3.68e-193	558.0	96.6	96.7	Cns1/TTC4 wheel domain-containing protein	10.0	2836.0	B8C441_THAPS																																												1	['PF18972.3']	['Wheel']	['3.4e-10']	['43.1']	0	[]	[]	[]	[]	0	[]	[]	[]	[]	[]	0	[]	[]	[]	[]
NODE_10666_length_2935_cov_3.255208_1081:1596(+)	eukaryotic	SRR17458638__METABAT2__E.1__bin.2	SRR17458638	PRJNA777294	ESLC-5	ESLC-5_SSPC-8275	True	t-SNARE coiled-coil homology domain-containing protein	UniRef50_A0A1Z5KCH9	58.9	185.0	58.0	172.0	1.0	172.0	181.0	2.0	181.0	4.7e-52	172.0	100.0	99.4	t-SNARE coiled-coil homology domain-containing protein	10.0	2836.0	A0A1Z5KCH9_FISSO																																												0	[]	[]	[]	[]	0	[]	[]	[]	[]	0	[]	[]	[]	[]	[]	0	[]	[]	[]	[]
NODE_10666_length_2935_cov_3.255208_24:680(-)	eukaryotic	SRR17458638__METABAT2__E.1__bin.2	SRR17458638	PRJNA777294	ESLC-5	ESLC-5_SSPC-8276	True	Coiled-coil domain-containing protein 43	UniRef50_B7G9S2	49.3	219.0	103.0	219.0	2.0	219.0	214.0	3.0	214.0	1.8699999999999998e-45	158.0	99.5	99.1	Coiled-coil domain-containing protein 43	4.0	38748.0	B7G9S2_PHATC																																												0	[]	[]	[]	[]	0	[]	[]	[]	[]	0	[]	[]	[]	[]	[]	0	[]	[]	[]	[]
NODE_10666_length_2935_cov_3.255208_1930:2619(-)	eukaryotic	SRR17458638__METABAT2__E.1__bin.2	SRR17458638	PRJNA777294	ESLC-5	ESLC-5_SSPC-8277	True	DoxX;DoxX family protein;putative oxidoreductase	UniRef50_A0A1Z5J9T7	76.9	186.0	43.0	230.0	45.0	230.0	227.0	37.0	222.0	2.2299999999999998e-104	308.0	80.9	81.9	DoxX family protein	12.0	2759.0	A0A1Z5J9T7_FISSO																																												1	['PF07681.15']	['DoxX']	['4.9e-10']	['42.8']	0	[]	[]	[]	[]	0	[]	[]	[]	[]	[]	1	['K15977']	['putative oxidoreductase']	[2.1e-18]	[70.0]
NODE_8707_length_3369_cov_2.296922_1075:1578(+)	eukaryotic	SRR17458638__METABAT2__E.1__bin.2	SRR17458638	PRJNA777294	ESLC-5	ESLC-5_SSPC-8278	True	EMC3_TMCO1;ER membrane protein complex subunit 3	UniRef50_B7G8K6	66.9	160.0	51.0	168.0	9.0	168.0	288.0	3.0	160.0	5.350000000000005e-66	211.0	95.2	54.9	ER membrane protein complex subunit 3	4.0	38748.0	B7G8K6_PHATC																																												1	['PF01956.19']	['EMC3_TMCO1']	['4.6e-20']	['74.9']	0	[]	[]	[]	[]	0	[]	[]	[]	[]	[]	1	['K23564']	['ER membrane protein complex subunit 3']	[6.299999999999999e-35]	[123.7]
NODE_8808_length_3341_cov_3.622946_111:728(+)	eukaryotic	SRR17458638__METABAT2__E.1__bin.2	SRR17458638	PRJNA777294	ESLC-5	ESLC-5_SSPC-8279	True	DTW;tRNA-uridine aminocarboxypropyltransferase	UniRef50_A0A7S2UAI0	42.9	240.0	99.0	206.0	1.0	205.0	465.0	227.0	463.0	1.21e-48	172.0	99.5	51.0	tRNA-uridine aminocarboxypropyltransferase	2.0	420275.0	A0A7S2UAI0_9STRA																																												1	['PF03942.18']	['DTW']	['1.9e-19']	['73.0']	0	[]	[]	[]	[]	0	[]	[]	[]	[]	[]	0	[]	[]	[]	[]
NODE_20847_length_1739_cov_2.210808_80:595(-)	eukaryotic	SRR17458638__METABAT2__E.1__bin.2	SRR17458638	PRJNA777294	ESLC-5	ESLC-5_SSPC-828	True																																																															0	[]	[]	[]	[]	0	[]	[]	[]	[]	0	[]	[]	[]	[]	[]	0	[]	[]	[]	[]
NODE_8808_length_3341_cov_3.622946_2810:3112(-)	eukaryotic	SRR17458638__METABAT2__E.1__bin.2	SRR17458638	PRJNA777294	ESLC-5	ESLC-5_SSPC-8280	True	General transcription and DNA repair factor IIH subunit TFB5;TFIIH basal transcription factor complex TTD-A subunit;Tfb5	UniRef50_A0A7S3L5P3	89.0	100.0	11.0	101.0	2.0	101.0	105.0	6.0	105.0	1.87e-54	172.0	99.0	95.2	General transcription and DNA repair factor IIH subunit TFB5	1.0	265554.0	A0A7S3L5P3_9STRA																																												1	['PF06331.15']	['Tfb5']	['6.6e-19']	['70.6']	0	[]	[]	[]	[]	0	[]	[]	[]	[]	[]	1	['K10845']	['TFIIH basal transcription factor complex TTD-A subunit']	[6.4e-20]	[74.6]
NODE_8808_length_3341_cov_3.622946_1182:1993(-)	eukaryotic	SRR17458638__METABAT2__E.1__bin.2	SRR17458638	PRJNA777294	ESLC-5	ESLC-5_SSPC-8281	True	2OG-FeII_Oxy_2;Alpha-ketoglutarate-dependent dioxygenase AlkB-like domain-containing protein (Fragment);alkylated DNA repair protein alkB homolog 7 [EC:1.14.11.-]	UniRef50_A0A7S3P534	77.1	236.0	49.0	243.0	1.0	231.0	249.0	14.0	249.0	2.3799999999999998e-126	365.0	95.1	94.8	Alpha-ketoglutarate-dependent dioxygenase AlkB-like domain-containing protein (Fragment)	1.0	265554.0	A0A7S3P534_9STRA																																												1	['PF13532.9']	['2OG-FeII_Oxy_2']	['7.5e-08']	['35.7']	0	[]	[]	[]	[]	0	[]	[]	[]	[]	[]	1	['K10769']	['alkylated DNA repair protein alkB homolog 7 [EC:1.14.11.-]']	[2.7e-57]	[197.5]
NODE_9030_length_3286_cov_5.276076_1330:2640(-)	eukaryotic	SRR17458638__METABAT2__E.1__bin.2	SRR17458638	PRJNA777294	ESLC-5	ESLC-5_SSPC-8282	True	DDE superfamily endonuclease;DDE_Tnp_1;DDE_Tnp_4;Plant_tran;nuclease HARBI1 [EC:3.1.-.-]	UniRef50_A0A9K3K4T9	46.8	372.0	180.0	437.0	42.0	398.0	447.0	31.0	399.0	2.52e-106	330.0	81.7	82.6	DDE superfamily endonuclease	4.0	303405.0	A0A9K3K4T9_9STRA																																												3	['PF01609.24', 'PF13359.9', 'PF04827.17']	['DDE_Tnp_1', 'DDE_Tnp_4', 'Plant_tran']	['6.1e-09', '7.7e-33', '0.00029']	['38.8', '116.3', '23.4']	0	[]	[]	[]	[]	0	[]	[]	[]	[]	[]	1	['K23222']	['nuclease HARBI1 [EC:3.1.-.-]']	[5.4e-50]	[173.5]
NODE_9030_length_3286_cov_5.276076_14:634(+)	eukaryotic	SRR17458638__METABAT2__E.1__bin.2	SRR17458638	PRJNA777294	ESLC-5	ESLC-5_SSPC-8283	True	Uncharacterized protein	UniRef50_A0A8T0ZHB9	38.1	134.0	73.0	207.0	76.0	207.0	294.0	34.0	159.0	1.29e-18	90.1	63.8	42.9	Uncharacterized protein	2.0	29920.0	A0A8T0ZHB9_9STRA																																												0	[]	[]	[]	[]	0	[]	[]	[]	[]	0	[]	[]	[]	[]	[]	0	[]	[]	[]	[]
NODE_9112_length_3264_cov_3.762543_1454:3262(-)	eukaryotic	SRR17458638__METABAT2__E.1__bin.2	SRR17458638	PRJNA777294	ESLC-5	ESLC-5_SSPC-8284	True	Uncharacterized protein	UniRef50_A0A7S3KZ12	67.7	632.0	167.0	603.0	2.0	603.0	625.0	1.0	625.0	1.4200000000000001e-257	728.0	99.8	100.0	Uncharacterized protein	1.0	265554.0	A0A7S3KZ12_9STRA																																												0	[]	[]	[]	[]	0	[]	[]	[]	[]	0	[]	[]	[]	[]	[]	0	[]	[]	[]	[]
NODE_9112_length_3264_cov_3.762543_0:920(-)	eukaryotic	SRR17458638__METABAT2__E.1__bin.2	SRR17458638	PRJNA777294	ESLC-5	ESLC-5_SSPC-8285	True	Lon N-terminal domain-containing protein	UniRef50_A0A7S3PDU8	82.4	307.0	53.0	307.0	1.0	307.0	419.0	1.0	306.0	6.399999999999999e-181	513.0	100.0	73.0	Lon N-terminal domain-containing protein	2.0	265554.0	A0A7S3PDU8_9STRA																																												0	[]	[]	[]	[]	0	[]	[]	[]	[]	0	[]	[]	[]	[]	[]	0	[]	[]	[]	[]
NODE_9203_length_3243_cov_3.625157_530:1894(+)	eukaryotic	SRR17458638__METABAT2__E.1__bin.2	SRR17458638	PRJNA777294	ESLC-5	ESLC-5_SSPC-8286	True	Uncharacterized protein	UniRef50_A0A7S3PCL8	39.6	394.0	187.0	455.0	22.0	403.0	479.0	48.0	402.0	3.86e-58	206.0	84.0	74.1	Uncharacterized protein	1.0	265554.0	A0A7S3PCL8_9STRA																																												0	[]	[]	[]	[]	0	[]	[]	[]	[]	0	[]	[]	[]	[]	[]	0	[]	[]	[]	[]
NODE_9203_length_3243_cov_3.625157_2310:2783(-)	eukaryotic	SRR17458638__METABAT2__E.1__bin.2	SRR17458638	PRJNA777294	ESLC-5	ESLC-5_SSPC-8287	True	SET;SET domain-containing protein	UniRef50_A0A448Z3D3	51.9	156.0	70.0	158.0	2.0	156.0	275.0	107.0	258.0	1.4e-52	176.0	98.1	55.3	SET domain-containing protein	1.0	183589.0	A0A448Z3D3_9STRA																																												1	['PF00856.31']	['SET']	['0.019']	['18.3']	0	[]	[]	[]	[]	0	[]	[]	[]	[]	[]	0	[]	[]	[]	[]
NODE_9278_length_3227_cov_3.611602_1311:1571(+)	eukaryotic	SRR17458638__METABAT2__E.1__bin.2	SRR17458638	PRJNA777294	ESLC-5	ESLC-5_SSPC-8288	True	Chromatin modification-related protein EAF6;NuA4	UniRef50_B7G470	56.7	90.0	34.0	87.0	1.0	87.0	240.0	47.0	134.0	2.650000000000001e-21	91.7	100.0	36.7	Chromatin modification-related protein EAF6	1.0	556484.0	B7G470_PHATC																																												1	['PF09340.13']	['NuA4']	['1.3e-06']	['31.0']	0	[]	[]	[]	[]	0	[]	[]	[]	[]	[]	0	[]	[]	[]	[]
NODE_9278_length_3227_cov_3.611602_1940:3207(-)	eukaryotic	SRR17458638__METABAT2__E.1__bin.2	SRR17458638	PRJNA777294	ESLC-5	ESLC-5_SSPC-8289	True	PK_Tyr_Ser-Thr;Pkinase;Protein kinase domain-containing protein	UniRef50_A0A6U1NR55	61.4	352.0	101.0	368.0	13.0	361.0	569.0	226.0	545.0	9.79e-136	406.0	94.8	56.2	Protein kinase domain-containing protein	3.0	2836.0	A0A6U1NR55_CYCTE																														QDV32443.1|CBM38	34.4	90.0	54.0	368.0	210.0	294.0	1125.0	241.0	330.0	7.62e-06	54.3	23.1	8.0	2	['PF00069.28', 'PF07714.20']	['Pkinase', 'PK_Tyr_Ser-Thr']	['1.5e-20', '1.5e-19']	['76.6', '73.2']	0	[]	[]	[]	[]	0	[]	[]	[]	[]	[]	0	[]	[]	[]	[]
NODE_20847_length_1739_cov_2.210808_1251:1733(-)	eukaryotic	SRR17458638__METABAT2__E.1__bin.2	SRR17458638	PRJNA777294	ESLC-5	ESLC-5_SSPC-829	True																																																															0	[]	[]	[]	[]	0	[]	[]	[]	[]	0	[]	[]	[]	[]	[]	0	[]	[]	[]	[]
NODE_9351_length_3212_cov_3.286665_1:2614(-)	eukaryotic	SRR17458638__METABAT2__E.1__bin.2	SRR17458638	PRJNA777294	ESLC-5	ESLC-5_SSPC-8290	True	Gelsolin;Protein transport protein SEC24;Sec23_BS;Sec23_helical;Sec23_trunk;protein transport protein SEC24;zf-Sec23_Sec24	UniRef50_A0A1Z5K4L1	69.8	755.0	212.0	866.0	122.0	866.0	1166.0	189.0	937.0	0.0	1066.0	86.0	64.2	Protein transport protein SEC24	2.0	1519565.0	A0A1Z5K4L1_FISSO																																												5	['PF00626.25', 'PF08033.15', 'PF04815.18', 'PF04811.18', 'PF04810.18']	['Gelsolin', 'Sec23_BS', 'Sec23_helical', 'Sec23_trunk', 'zf-Sec23_Sec24']	['2.9e-06', '9.6e-18', '5.6e-24', '1.4e-66', '1.1e-13']	['30.0', '67.6', '86.8', '227.5', '53.9']	0	[]	[]	[]	[]	0	[]	[]	[]	[]	[]	1	['K14007']	['protein transport protein SEC24']	[3.4e-281]	[938.8]
NODE_9351_length_3212_cov_3.286665_860:2221(+)	eukaryotic	SRR17458638__METABAT2__E.1__bin.2	SRR17458638	PRJNA777294	ESLC-5	ESLC-5_SSPC-8291	True																																																															0	[]	[]	[]	[]	0	[]	[]	[]	[]	0	[]	[]	[]	[]	[]	0	[]	[]	[]	[]
NODE_12972_length_2540_cov_3.142455_501:2087(+)	eukaryotic	SRR17458638__METABAT2__E.1__bin.2	SRR17458638	PRJNA777294	ESLC-5	ESLC-5_SSPC-8292	True	2OG-FeII_Oxy_3;Prolyl 4-hydroxylase;ShK;prolyl 4-hydroxylase [EC:1.14.11.2]	UniRef50_B7G8R4	61.7	368.0	120.0	457.0	90.0	457.0	427.0	81.0	427.0	4.6200000000000004e-157	459.0	80.5	81.3	Prolyl 4-hydroxylase	7.0	33850.0	B7G8R4_PHATC																																												2	['PF13640.9', 'PF01549.27']	['2OG-FeII_Oxy_3', 'ShK']	['2.9e-14', '1.6e-05']	['56.6', '28.3']	0	[]	[]	[]	[]	0	[]	[]	[]	[]	[]	1	['K00472']	['prolyl 4-hydroxylase [EC:1.14.11.2]']	[1.1e-50]	[176.0]
NODE_13034_length_2532_cov_2.962455_1331:2438(+)	eukaryotic	SRR17458638__METABAT2__E.1__bin.2	SRR17458638	PRJNA777294	ESLC-5	ESLC-5_SSPC-8293	True	Serine aminopeptidase S33 domain-containing protein	UniRef50_A0A1Z5JY72	43.0	316.0	154.0	293.0	1.0	293.0	423.0	36.0	348.0	9e-77	248.0	100.0	74.0	Serine aminopeptidase S33 domain-containing protein	2.0	1519565.0	A0A1Z5JY72_FISSO																																												0	[]	[]	[]	[]	0	[]	[]	[]	[]	0	[]	[]	[]	[]	[]	0	[]	[]	[]	[]
NODE_13088_length_2524_cov_3.037667_1011:2111(-)	eukaryotic	SRR17458638__METABAT2__E.1__bin.2	SRR17458638	PRJNA777294	ESLC-5	ESLC-5_SSPC-8294	True	Vps72/YL1 C-terminal domain-containing protein;YL1;YL1_C;vacuolar protein sorting-associated protein 72	UniRef50_B7FUQ2	39.7	380.0	167.0	367.0	13.0	365.0	606.0	1.0	345.0	3.5e-53	193.0	96.2	56.9	Vps72/YL1 C-terminal domain-containing protein	1.0	556484.0	B7FUQ2_PHATC																														CAE6033484.1|GT1	40.7	123.0	65.0	367.0	240.0	362.0	735.0	558.0	672.0	2.28e-07	58.9	33.5	15.6	2	['PF05764.16', 'PF08265.14']	['YL1', 'YL1_C']	['1.3e-17', '8e-15']	['67.6', '57.2']	0	[]	[]	[]	[]	0	[]	[]	[]	[]	[]	1	['K11664']	['vacuolar protein sorting-associated protein 72']	[8.5e-41]	[143.7]
NODE_13175_length_2513_cov_3.026851_1374:2311(-)	eukaryotic	SRR17458638__METABAT2__E.1__bin.2	SRR17458638	PRJNA777294	ESLC-5	ESLC-5_SSPC-8295	True	Uncharacterized protein	UniRef50_A0A7S3KWF6	77.0	274.0	57.0	270.0	2.0	270.0	277.0	5.0	277.0	2.73e-127	370.0	99.6	98.6	Uncharacterized protein	1.0	265554.0	A0A7S3KWF6_9STRA																																												0	[]	[]	[]	[]	0	[]	[]	[]	[]	0	[]	[]	[]	[]	[]	0	[]	[]	[]	[]
NODE_13240_length_2503_cov_3.249592_19:459(+)	eukaryotic	SRR17458638__METABAT2__E.1__bin.2	SRR17458638	PRJNA777294	ESLC-5	ESLC-5_SSPC-8296	True																																																															0	[]	[]	[]	[]	0	[]	[]	[]	[]	0	[]	[]	[]	[]	[]	0	[]	[]	[]	[]
NODE_13240_length_2503_cov_3.249592_1577:1978(-)	eukaryotic	SRR17458638__METABAT2__E.1__bin.2	SRR17458638	PRJNA777294	ESLC-5	ESLC-5_SSPC-8297	True	Uncharacterized protein	UniRef50_A0A7S3L8Q9	65.4	133.0	37.0	134.0	11.0	134.0	144.0	6.0	138.0	3.73e-43	146.0	92.5	92.4	Uncharacterized protein	1.0	265554.0	A0A7S3L8Q9_9STRA																																												0	[]	[]	[]	[]	0	[]	[]	[]	[]	0	[]	[]	[]	[]	[]	0	[]	[]	[]	[]
NODE_13240_length_2503_cov_3.249592_0:873(-)	eukaryotic	SRR17458638__METABAT2__E.1__bin.2	SRR17458638	PRJNA777294	ESLC-5	ESLC-5_SSPC-8298	True	DUF2470 domain-containing protein;Putative_PNPOx;Pyrid_oxidase_2;heme oxygenase (biliverdin-IX-beta and delta-forming) [EC:1.14.99.58]	UniRef50_A0A1E7FE88	65.9	208.0	69.0	228.0	23.0	228.0	346.0	40.0	247.0	2.42e-94	287.0	90.4	60.1	DUF2470 domain-containing protein	1.0	635003.0	A0A1E7FE88_9STRA																																												2	['PF01243.23', 'PF13883.9']	['Putative_PNPOx', 'Pyrid_oxidase_2']	['6.4e-10', '5.3e-18']	['41.9', '68.5']	0	[]	[]	[]	[]	0	[]	[]	[]	[]	[]	1	['K07226']	['heme oxygenase (biliverdin-IX-beta and delta-forming) [EC:1.14.99.58]']	[2.7e-35]	[125.3]
NODE_13317_length_2488_cov_2.639951_624:785(+)	eukaryotic	SRR17458638__METABAT2__E.1__bin.2	SRR17458638	PRJNA777294	ESLC-5	ESLC-5_SSPC-8299	True																																																															0	[]	[]	[]	[]	0	[]	[]	[]	[]	0	[]	[]	[]	[]	[]	0	[]	[]	[]	[]
NODE_5696_length_4394_cov_3.545287_3817:4392(-)	eukaryotic	SRR17458638__METABAT2__E.1__bin.2	SRR17458638	PRJNA777294	ESLC-5	ESLC-5_SSPC-83	False	AAA;AAA+ ATPase domain-containing protein;AAA_lid_3	UniRef50_A0A7S1ZJK6	87.5	192.0	24.0	192.0	1.0	192.0	354.0	163.0	354.0	1.3599999999999999e-112	332.0	100.0	54.2	AAA+ ATPase domain-containing protein	18.0	2759.0	A0A7S1ZJK6_TRICV	BGC0002390|c1|135569-140078|-|NP_001314933.1|uncharacterized_protein_LOC100382880|NP_001314933.1	35.0	197.0	105.0	192.0	1.0	182.0	811.0	552.0	740.0	6.570000000000001e-31	119.0	94.8	23.3																ULT88936.1|GH47	47.5	179.0	88.0	192.0	2.0	180.0	1038.0	849.0	1021.0	9e-49	175.0	93.2	16.7	2	['PF00004.32', 'PF17862.4']	['AAA', 'AAA_lid_3']	['3.6e-23', '1.9e-09']	['85.3', '40.1']	0	[]	[]	[]	[]	0	[]	[]	[]	[]	[]	0	[]	[]	[]	[]
NODE_5814_length_4349_cov_3.116674_0:368(+)	eukaryotic	SRR17458638__METABAT2__E.1__bin.2	SRR17458638	PRJNA777294	ESLC-5	ESLC-5_SSPC-83	False	AAA;AAA+ ATPase domain-containing protein;AAA_lid_3	UniRef50_A0A7S2I8S2	98.4	123.0	2.0	123.0	1.0	123.0	356.0	234.0	356.0	2.8300000000000002e-80	247.0	100.0	34.6	AAA+ ATPase domain-containing protein	20.0	131567.0	A0A7S2I8S2_9STRA	BGC0002390|c1|135569-140078|-|NP_001314933.1|uncharacterized_protein_LOC100382880|NP_001314933.1	40.8	98.0	58.0	123.0	1.0	98.0	811.0	344.0	441.0	5.7e-20	84.7	79.7	12.1																ULT88936.1|GH47	77.9	122.0	27.0	123.0	2.0	123.0	1038.0	917.0	1038.0	2.9e-60	204.0	99.2	11.8	2	['PF00004.32', 'PF17862.4']	['AAA', 'AAA_lid_3']	['3.2e-05', '1.9e-09']	['27.3', '40.1']	0	[]	[]	[]	[]	0	[]	[]	[]	[]	[]	0	[]	[]	[]	[]
NODE_7826_length_3612_cov_3.141692_497:1615(-)	eukaryotic	SRR17458638__METABAT2__E.1__bin.2	SRR17458638	PRJNA777294	ESLC-5	ESLC-5_SSPC-83	True	26S proteasome regulatory subunit T6;AAA;AAA+ ATPase domain-containing protein;AAA_2;AAA_5;AAA_lid_3;Prot_ATP_ID_OB	UniRef50_A0A448Z2S9	91.2	374.0	31.0	373.0	1.0	373.0	404.0	32.0	404.0	5.43e-240	665.0	100.0	92.3	AAA+ ATPase domain-containing protein	46.0	2759.0	A0A448Z2S9_9STRA	BGC0002390|c1|135569-140078|-|NP_001314933.1|uncharacterized_protein_LOC100382880|NP_001314933.1	43.4	242.0	133.0	373.0	109.0	349.0	811.0	203.0	441.0	6.050000000000001e-58	202.0	64.6	29.5																ULT88936.1|GH47	53.4	309.0	143.0	373.0	52.0	359.0	1038.0	715.0	1023.0	3.3200000000000004e-103	332.0	82.6	29.8	5	['PF00004.32', 'PF07724.17', 'PF07728.17', 'PF17862.4', 'PF16450.8']	['AAA', 'AAA_2', 'AAA_5', 'AAA_lid_3', 'Prot_ATP_ID_OB']	['1.6e-41', '6.9e-05', '0.0002', '2.5e-07', '0.00024']	['144.7', '25.9', '24.3', '33.3', '23.9']	0	[]	[]	[]	[]	0	[]	[]	[]	[]	[]	1	['K03066']	['26S proteasome regulatory subunit T6']	[4.299999999999999e-229]	[764.3]
NODE_20847_length_1739_cov_2.210808_135:512(+)	eukaryotic	SRR17458638__METABAT2__E.1__bin.2	SRR17458638	PRJNA777294	ESLC-5	ESLC-5_SSPC-830	True																																																															0	[]	[]	[]	[]	0	[]	[]	[]	[]	0	[]	[]	[]	[]	[]	0	[]	[]	[]	[]
NODE_13317_length_2488_cov_2.639951_1646:2230(-)	eukaryotic	SRR17458638__METABAT2__E.1__bin.2	SRR17458638	PRJNA777294	ESLC-5	ESLC-5_SSPC-8300	True	LRR_1;LRR_4;LRR_8																																																														3	['PF00560.36', 'PF12799.10', 'PF13855.9']	['LRR_1', 'LRR_4', 'LRR_8']	['3.2', '0.00015', '1.3e-09']	['11.4', '24.9', '40.5']	0	[]	[]	[]	[]	0	[]	[]	[]	[]	[]	0	[]	[]	[]	[]
NODE_13385_length_2480_cov_2.743093_414:1622(+)	eukaryotic	SRR17458638__METABAT2__E.1__bin.2	SRR17458638	PRJNA777294	ESLC-5	ESLC-5_SSPC-8301	True	Uncharacterized protein	UniRef50_A0A7S3P8C6	85.7	406.0	49.0	403.0	1.0	403.0	462.0	63.0	462.0	1.37e-241	672.0	100.0	86.6	Uncharacterized protein	1.0	265554.0	A0A7S3P8C6_9STRA																																												0	[]	[]	[]	[]	0	[]	[]	[]	[]	0	[]	[]	[]	[]	[]	0	[]	[]	[]	[]
NODE_13385_length_2480_cov_2.743093_1808:2473(-)	eukaryotic	SRR17458638__METABAT2__E.1__bin.2	SRR17458638	PRJNA777294	ESLC-5	ESLC-5_SSPC-8302	True	DUF4239;DUF4239 domain containing protein	UniRef50_A0A9K3PLX9	37.0	238.0	127.0	222.0	1.0	215.0	579.0	269.0	506.0	4.87e-35	139.0	96.8	41.1	DUF4239 domain containing protein	1.0	303405.0	A0A9K3PLX9_9STRA																																												1	['PF14023.9']	['DUF4239']	['3e-26']	['95.6']	0	[]	[]	[]	[]	0	[]	[]	[]	[]	[]	0	[]	[]	[]	[]
NODE_13448_length_2469_cov_3.058824_1837:2343(-)	eukaryotic	SRR17458638__METABAT2__E.1__bin.2	SRR17458638	PRJNA777294	ESLC-5	ESLC-5_SSPC-8303	True	Uncharacterized protein	UniRef50_C4XW28	39.2	148.0	78.0	160.0	1.0	139.0	151.0	6.0	150.0	2.37e-09	61.2	86.9	96.0	Uncharacterized protein	1.0	306902.0	C4XW28_CLAL4																																												0	[]	[]	[]	[]	0	[]	[]	[]	[]	0	[]	[]	[]	[]	[]	0	[]	[]	[]	[]
NODE_13518_length_2460_cov_4.560499_873:2045(+)	eukaryotic	SRR17458638__METABAT2__E.1__bin.2	SRR17458638	PRJNA777294	ESLC-5	ESLC-5_SSPC-8304	True	Uncharacterized protein	UniRef50_A0A1Z5KJL4	43.0	377.0	190.0	391.0	19.0	384.0	498.0	134.0	496.0	9.71e-81	264.0	93.6	72.9	Uncharacterized protein	1.0	1519565.0	A0A1Z5KJL4_FISSO																																												0	[]	[]	[]	[]	0	[]	[]	[]	[]	0	[]	[]	[]	[]	[]	0	[]	[]	[]	[]
NODE_13587_length_2452_cov_2.771381_711:1391(+)	eukaryotic	SRR17458638__METABAT2__E.1__bin.2	SRR17458638	PRJNA777294	ESLC-5	ESLC-5_SSPC-8305	True																																																															0	[]	[]	[]	[]	0	[]	[]	[]	[]	0	[]	[]	[]	[]	[]	0	[]	[]	[]	[]
NODE_5580_length_4447_cov_3.400729_1476:2102(+)	eukaryotic	SRR17458638__METABAT2__E.1__bin.2	SRR17458638	PRJNA777294	ESLC-5	ESLC-5_SSPC-8306	True	Protein SYS1 homolog;SYS1;protein SYS1	UniRef50_A0A7S3DXW5	61.3	142.0	54.0	184.0	42.0	183.0	251.0	110.0	250.0	1.01e-54	181.0	77.2	56.2	Protein SYS1 homolog	1.0	265537.0	A0A7S3DXW5_9STRA																																												1	['PF09801.12']	['SYS1']	['1.3e-32']	['115.8']	0	[]	[]	[]	[]	0	[]	[]	[]	[]	[]	1	['K20318']	['protein SYS1']	[7.5e-42]	[146.6]
NODE_5580_length_4447_cov_3.400729_4075:4446(+)	eukaryotic	SRR17458638__METABAT2__E.1__bin.2	SRR17458638	PRJNA777294	ESLC-5	ESLC-5_SSPC-8307	True	C3H1-type domain-containing protein (Fragment);zf-CCCH	UniRef50_A0A7S3L719	79.4	126.0	23.0	124.0	1.0	124.0	165.0	17.0	141.0	2.02e-56	180.0	100.0	75.8	C3H1-type domain-containing protein (Fragment)	1.0	265554.0	A0A7S3L719_9STRA																																												1	['PF00642.27']	['zf-CCCH']	['0.00037']	['23.2']	0	[]	[]	[]	[]	0	[]	[]	[]	[]	[]	0	[]	[]	[]	[]
NODE_5580_length_4447_cov_3.400729_2:715(+)	eukaryotic	SRR17458638__METABAT2__E.1__bin.2	SRR17458638	PRJNA777294	ESLC-5	ESLC-5_SSPC-8308	True	Uncharacterized protein	UniRef50_A0A7S2EFM7	43.1	58.0	30.0	238.0	180.0	235.0	158.0	74.0	130.0	1.02e-05	53.1	23.5	36.1	Uncharacterized protein	1.0	1514140.0	A0A7S2EFM7_TRICV																																												0	[]	[]	[]	[]	0	[]	[]	[]	[]	0	[]	[]	[]	[]	[]	0	[]	[]	[]	[]
NODE_5580_length_4447_cov_3.400729_2706:3068(-)	eukaryotic	SRR17458638__METABAT2__E.1__bin.2	SRR17458638	PRJNA777294	ESLC-5	ESLC-5_SSPC-8309	True	CCHC-type domain-containing protein;zf-CCHC;zf-CCHC_4	UniRef50_A0A7S3DQ47	79.7	64.0	13.0	121.0	38.0	101.0	131.0	47.0	110.0	3.16e-15	74.7	52.9	48.9	CCHC-type domain-containing protein	4.0	2836.0	A0A7S3DQ47_9STRA																																												2	['PF00098.26', 'PF14392.9']	['zf-CCHC', 'zf-CCHC_4']	['2e-08', '0.17']	['36.7', '14.4']	0	[]	[]	[]	[]	0	[]	[]	[]	[]	[]	0	[]	[]	[]	[]
NODE_21012_length_1728_cov_3.144650_958:1374(+)	eukaryotic	SRR17458638__METABAT2__E.1__bin.2	SRR17458638	PRJNA777294	ESLC-5	ESLC-5_SSPC-831	True																																																															0	[]	[]	[]	[]	0	[]	[]	[]	[]	0	[]	[]	[]	[]	[]	0	[]	[]	[]	[]
NODE_5656_length_4414_cov_3.161964_4227:4373(+)	eukaryotic	SRR17458638__METABAT2__E.1__bin.2	SRR17458638	PRJNA777294	ESLC-5	ESLC-5_SSPC-8310	True																																																															0	[]	[]	[]	[]	0	[]	[]	[]	[]	0	[]	[]	[]	[]	[]	0	[]	[]	[]	[]
NODE_5656_length_4414_cov_3.161964_3863:4411(-)	eukaryotic	SRR17458638__METABAT2__E.1__bin.2	SRR17458638	PRJNA777294	ESLC-5	ESLC-5_SSPC-8311	True	Peptidase_S49;Protease IV	UniRef50_A0A1Z5K3E5	60.5	185.0	65.0	183.0	1.0	183.0	659.0	479.0	657.0	1.73e-64	217.0	100.0	27.2	Protease IV	3.0	38748.0	A0A1Z5K3E5_FISSO																																												1	['PF01343.21']	['Peptidase_S49']	['4e-17']	['65.5']	0	[]	[]	[]	[]	0	[]	[]	[]	[]	[]	0	[]	[]	[]	[]
NODE_5656_length_4414_cov_3.161964_3:3725(+)	eukaryotic	SRR17458638__METABAT2__E.1__bin.2	SRR17458638	PRJNA777294	ESLC-5	ESLC-5_SSPC-8312	True	PK_Tyr_Ser-Thr;Pkinase;Protein kinase domain-containing protein	UniRef50_B7GB45	45.6	375.0	196.0	1241.0	18.0	388.0	2361.0	1471.0	1841.0	4.47e-88	325.0	29.9	15.7	Protein kinase domain-containing protein	1.0	556484.0	B7GB45_PHATC																														QCE09002.1|CBM50	28.1	185.0	107.0	1241.0	146.0	325.0	656.0	386.0	549.0	1.78e-07	62.0	14.5	25.0	2	['PF00069.28', 'PF07714.20']	['Pkinase', 'PK_Tyr_Ser-Thr']	['2.5e-15', '3.1e-22']	['59.5', '82.0']	0	[]	[]	[]	[]	0	[]	[]	[]	[]	[]	0	[]	[]	[]	[]
NODE_5739_length_4378_cov_3.495258_1267:2351(+)	eukaryotic	SRR17458638__METABAT2__E.1__bin.2	SRR17458638	PRJNA777294	ESLC-5	ESLC-5_SSPC-8313	True	CCR4-NOT transcription complex subunit 9;Cell differentiation protein rcd1;Rcd1	UniRef50_A0A7S3V9B1	80.1	281.0	56.0	327.0	35.0	315.0	755.0	423.0	703.0	1.24e-148	444.0	85.9	37.2	Cell differentiation protein rcd1	2.0	122233.0	A0A7S3V9B1_9STRA																																												1	['PF04078.16']	['Rcd1']	['1.3e-123']	['414.3']	0	[]	[]	[]	[]	0	[]	[]	[]	[]	[]	1	['K12606']	['CCR4-NOT transcription complex subunit 9']	[2.3e-163]	[547.2]
NODE_5739_length_4378_cov_3.495258_2961:3455(-)	eukaryotic	SRR17458638__METABAT2__E.1__bin.2	SRR17458638	PRJNA777294	ESLC-5	ESLC-5_SSPC-8314	True																																																															0	[]	[]	[]	[]	0	[]	[]	[]	[]	0	[]	[]	[]	[]	[]	0	[]	[]	[]	[]
NODE_5739_length_4378_cov_3.495258_2:473(-)	eukaryotic	SRR17458638__METABAT2__E.1__bin.2	SRR17458638	PRJNA777294	ESLC-5	ESLC-5_SSPC-8315	True	NADH dehydrogenase (ubiquinone) Fe-S protein 6;Zinc finger CHCC-type domain-containing protein;zf-CHCC	UniRef50_B7G589	72.2	90.0	25.0	125.0	36.0	125.0	127.0	28.0	117.0	1.48e-41	141.0	72.0	70.9	Zinc finger CHCC-type domain-containing protein	4.0	38748.0	B7G589_PHATC																																												1	['PF10276.12']	['zf-CHCC']	['4.7e-08']	['35.8']	0	[]	[]	[]	[]	0	[]	[]	[]	[]	[]	1	['K03939']	['NADH dehydrogenase (ubiquinone) Fe-S protein 6']	[8.4e-21]	[78.2]
NODE_5739_length_4378_cov_3.495258_1571:1993(-)	eukaryotic	SRR17458638__METABAT2__E.1__bin.2	SRR17458638	PRJNA777294	ESLC-5	ESLC-5_SSPC-8316	True	Uncharacterized protein	UniRef50_A0A8H7ZUJ0	69.7	33.0	10.0	111.0	1.0	33.0	98.0	1.0	33.0	0.000681	44.3	29.7	33.7	Uncharacterized protein	1.0	278681.0	A0A8H7ZUJ0_9FUNG																																												0	[]	[]	[]	[]	0	[]	[]	[]	[]	0	[]	[]	[]	[]	[]	0	[]	[]	[]	[]
NODE_5847_length_4337_cov_3.995563_124:3730(-)	eukaryotic	SRR17458638__METABAT2__E.1__bin.2	SRR17458638	PRJNA777294	ESLC-5	ESLC-5_SSPC-8317	True	AAA_15;AAA_21;AAA_23;AAA_29;SMC_N;SMC_hinge;Structural maintenance of chromosomes protein;structural maintenance of chromosome 1	UniRef50_A0A1Z5KJU1	42.7	1152.0	610.0	1139.0	1.0	1139.0	1357.0	1.0	1115.0	6.2000000000000004e-198	619.0	100.0	82.2	Structural maintenance of chromosomes protein	10.0	2836.0	A0A1Z5KJU1_FISSO																																												6	['PF13175.9', 'PF13304.9', 'PF13476.9', 'PF13555.9', 'PF06470.16', 'PF02463.22']	['AAA_15', 'AAA_21', 'AAA_23', 'AAA_29', 'SMC_hinge', 'SMC_N']	['3.4e-12', '1.3e-07', '2.8e-05', '3.5e-05', '4.4e-28', '1.1e-16']	['49.5', '34.7', '27.7', '26.3', '100.8', '63.9']	0	[]	[]	[]	[]	0	[]	[]	[]	[]	[]	1	['K06636']	['structural maintenance of chromosome 1']	[3e-235]	[786.7]
NODE_5847_length_4337_cov_3.995563_1399:1956(+)	eukaryotic	SRR17458638__METABAT2__E.1__bin.2	SRR17458638	PRJNA777294	ESLC-5	ESLC-5_SSPC-8318	True	Uncharacterized protein	UniRef50_A0A194YIE6	56.1	57.0	25.0	186.0	125.0	181.0	83.0	27.0	83.0	3.92e-07	54.3	30.6	68.7	Uncharacterized protein	2.0	4558.0	A0A194YIE6_SORBI																																												0	[]	[]	[]	[]	0	[]	[]	[]	[]	0	[]	[]	[]	[]	[]	0	[]	[]	[]	[]
NODE_5930_length_4307_cov_3.045390_0:161(+)	eukaryotic	SRR17458638__METABAT2__E.1__bin.2	SRR17458638	PRJNA777294	ESLC-5	ESLC-5_SSPC-8319	True	SUN domain-containing protein;Sad1_UNC	UniRef50_B5Y466	49.1	55.0	24.0	54.0	1.0	54.0	693.0	642.0	693.0	3.05e-09	58.9	100.0	7.5	SUN domain-containing protein	1.0	556484.0	B5Y466_PHATC																																												1	['PF07738.16']	['Sad1_UNC']	['3.1e-06']	['30.1']	0	[]	[]	[]	[]	0	[]	[]	[]	[]	[]	0	[]	[]	[]	[]
NODE_21012_length_1728_cov_3.144650_931:1440(-)	eukaryotic	SRR17458638__METABAT2__E.1__bin.2	SRR17458638	PRJNA777294	ESLC-5	ESLC-5_SSPC-832	True	Uncharacterized protein	UniRef50_A0A7S1YXG9	73.6	174.0	41.0	170.0	1.0	170.0	224.0	49.0	221.0	4.84e-80	244.0	100.0	77.2	Uncharacterized protein	1.0	1514140.0	A0A7S1YXG9_TRICV																																												0	[]	[]	[]	[]	0	[]	[]	[]	[]	0	[]	[]	[]	[]	[]	0	[]	[]	[]	[]
NODE_5930_length_4307_cov_3.045390_1051:1206(+)	eukaryotic	SRR17458638__METABAT2__E.1__bin.2	SRR17458638	PRJNA777294	ESLC-5	ESLC-5_SSPC-8320	True	Protein kinase domain-containing protein	UniRef50_A0A7R9VBN7	46.0	50.0	27.0	52.0	3.0	52.0	433.0	376.0	425.0	1.79e-05	48.1	96.2	11.5	Protein kinase domain-containing protein	1.0	2749911.0	A0A7R9VBN7_9STRA																																												0	[]	[]	[]	[]	0	[]	[]	[]	[]	0	[]	[]	[]	[]	[]	0	[]	[]	[]	[]
NODE_5930_length_4307_cov_3.045390_1915:2841(-)	eukaryotic	SRR17458638__METABAT2__E.1__bin.2	SRR17458638	PRJNA777294	ESLC-5	ESLC-5_SSPC-8321	True	PPR_1;PPR_2;PPR_3;Pentacotripeptide-repeat region of PRORP domain-containing protein	UniRef50_A0A7S3P7E3	84.5	310.0	47.0	309.0	1.0	309.0	485.0	5.0	314.0	2.0299999999999998e-186	530.0	100.0	63.9	Pentacotripeptide-repeat region of PRORP domain-containing protein	1.0	265554.0	A0A7S3P7E3_9STRA																																												3	['PF12854.10', 'PF13041.9', 'PF13812.9']	['PPR_1', 'PPR_2', 'PPR_3']	['0.14', '0.0024', '1.9']	['14.8', '20.9', '11.5']	0	[]	[]	[]	[]	0	[]	[]	[]	[]	[]	0	[]	[]	[]	[]
NODE_6011_length_4267_cov_3.222222_3281:4115(+)	eukaryotic	SRR17458638__METABAT2__E.1__bin.2	SRR17458638	PRJNA777294	ESLC-5	ESLC-5_SSPC-8322	True	Petal formation-expressed (Fragment)	UniRef50_A0A7S3L8E6	87.7	252.0	31.0	254.0	3.0	254.0	252.0	1.0	252.0	6.94e-141	403.0	99.2	100.0	Petal formation-expressed (Fragment)	1.0	265554.0	A0A7S3L8E6_9STRA																																												0	[]	[]	[]	[]	0	[]	[]	[]	[]	0	[]	[]	[]	[]	[]	0	[]	[]	[]	[]
NODE_6011_length_4267_cov_3.222222_3761:3946(-)	eukaryotic	SRR17458638__METABAT2__E.1__bin.2	SRR17458638	PRJNA777294	ESLC-5	ESLC-5_SSPC-8323	True																																																															0	[]	[]	[]	[]	0	[]	[]	[]	[]	0	[]	[]	[]	[]	[]	0	[]	[]	[]	[]
NODE_6011_length_4267_cov_3.222222_4118:4261(-)	eukaryotic	SRR17458638__METABAT2__E.1__bin.2	SRR17458638	PRJNA777294	ESLC-5	ESLC-5_SSPC-8324	True																																																															0	[]	[]	[]	[]	0	[]	[]	[]	[]	0	[]	[]	[]	[]	[]	0	[]	[]	[]	[]
NODE_6011_length_4267_cov_3.222222_1620:2903(-)	eukaryotic	SRR17458638__METABAT2__E.1__bin.2	SRR17458638	PRJNA777294	ESLC-5	ESLC-5_SSPC-8325	True	GST C-terminal domain-containing protein;GST_C_2	UniRef50_A0A7S2YQB5	49.1	434.0	187.0	419.0	14.0	419.0	480.0	41.0	468.0	1.0699999999999999e-135	405.0	96.9	89.2	GST C-terminal domain-containing protein	1.0	265537.0	A0A7S2YQB5_9STRA																																												1	['PF13410.9']	['GST_C_2']	['0.00023']	['23.9']	0	[]	[]	[]	[]	0	[]	[]	[]	[]	[]	0	[]	[]	[]	[]
NODE_6011_length_4267_cov_3.222222_0:1382(+)	eukaryotic	SRR17458638__METABAT2__E.1__bin.2	SRR17458638	PRJNA777294	ESLC-5	ESLC-5_SSPC-8326	True	tRNA ligase phosphodiesterase domain-containing protein;tRNA_lig_CPD	UniRef50_A0A7S3P9X3	85.5	461.0	67.0	461.0	1.0	461.0	580.0	118.0	578.0	2.62e-290	803.0	100.0	79.5	tRNA ligase phosphodiesterase domain-containing protein	1.0	265554.0	A0A7S3P9X3_9STRA																																												1	['PF08302.14']	['tRNA_lig_CPD']	['0.00059']	['22.3']	0	[]	[]	[]	[]	0	[]	[]	[]	[]	[]	0	[]	[]	[]	[]
NODE_6101_length_4234_cov_3.872458_3792:4232(+)	eukaryotic	SRR17458638__METABAT2__E.1__bin.2	SRR17458638	PRJNA777294	ESLC-5	ESLC-5_SSPC-8327	True	Uncharacterized protein	UniRef50_A0A7S3LDH9	52.3	153.0	53.0	147.0	1.0	146.0	232.0	29.0	168.0	4.8e-32	121.0	99.3	60.3	Uncharacterized protein	1.0	265554.0	A0A7S3LDH9_9STRA																																												0	[]	[]	[]	[]	0	[]	[]	[]	[]	0	[]	[]	[]	[]	[]	0	[]	[]	[]	[]
NODE_6101_length_4234_cov_3.872458_5:1207(-)	eukaryotic	SRR17458638__METABAT2__E.1__bin.2	SRR17458638	PRJNA777294	ESLC-5	ESLC-5_SSPC-8328	True	Uncharacterized protein	UniRef50_A0A7S3LF27	72.4	410.0	100.0	401.0	1.0	401.0	497.0	5.0	410.0	3.32e-191	546.0	100.0	81.7	Uncharacterized protein	1.0	265554.0	A0A7S3LF27_9STRA																																												0	[]	[]	[]	[]	0	[]	[]	[]	[]	0	[]	[]	[]	[]	[]	0	[]	[]	[]	[]
NODE_6101_length_4234_cov_3.872458_2261:2944(-)	eukaryotic	SRR17458638__METABAT2__E.1__bin.2	SRR17458638	PRJNA777294	ESLC-5	ESLC-5_SSPC-8329	True	Acyltransferase;DAGAT	UniRef50_J7I6H6	56.1	230.0	98.0	228.0	1.0	228.0	359.0	131.0	359.0	1.45e-88	273.0	100.0	63.8	Acyltransferase	9.0	2836.0	J7I6H6_PHATR																														UDD62324.1|GT1	26.6	229.0	140.0	228.0	10.0	217.0	857.0	625.0	846.0	6.3e-11	67.4	91.2	25.9	1	['PF03982.16']	['DAGAT']	['1e-25']	['93.2']	0	[]	[]	[]	[]	0	[]	[]	[]	[]	[]	0	[]	[]	[]	[]
NODE_21284_length_1710_cov_2.795166_297:983(+)	eukaryotic	SRR17458638__METABAT2__E.1__bin.2	SRR17458638	PRJNA777294	ESLC-5	ESLC-5_SSPC-833	True	PDZ domain-containing protein;PDZ_6	UniRef50_A0A1Z5KR92	24.5	245.0	133.0	229.0	9.0	224.0	355.0	127.0	348.0	1.32e-11	72.0	94.3	62.5	PDZ domain-containing protein	2.0	1519565.0	A0A1Z5KR92_FISSO																																												1	['PF17820.4']	['PDZ_6']	['1.5e-05']	['27.7']	0	[]	[]	[]	[]	0	[]	[]	[]	[]	[]	0	[]	[]	[]	[]
NODE_6214_length_4188_cov_3.992741_127:3930(+)	eukaryotic	SRR17458638__METABAT2__E.1__bin.2	SRR17458638	PRJNA777294	ESLC-5	ESLC-5_SSPC-8330	True	Protein kinase domain-containing protein	UniRef50_A0A7S3LAA0	84.1	528.0	76.0	1268.0	748.0	1268.0	584.0	1.0	527.0	2.61e-307	878.0	41.1	90.2	Protein kinase domain-containing protein	1.0	265554.0	A0A7S3LAA0_9STRA																																												0	[]	[]	[]	[]	0	[]	[]	[]	[]	0	[]	[]	[]	[]	[]	0	[]	[]	[]	[]
NODE_6301_length_4152_cov_3.549426_2358:2951(+)	eukaryotic	SRR17458638__METABAT2__E.1__bin.2	SRR17458638	PRJNA777294	ESLC-5	ESLC-5_SSPC-8331	True	ANK_REP_REGION domain-containing protein;Ank;Ank_2;Ank_3	UniRef50_A0A7S3KY86	50.2	219.0	88.0	198.0	1.0	198.0	251.0	29.0	247.0	1.4e-58	192.0	100.0	87.3	ANK_REP_REGION domain-containing protein	1.0	265554.0	A0A7S3KY86_9STRA																																												3	['PF00023.33', 'PF12796.10', 'PF13606.9']	['Ank', 'Ank_2', 'Ank_3']	['0.017', '4.6e-06', '0.046']	['18.4', '30.0', '17.0']	0	[]	[]	[]	[]	0	[]	[]	[]	[]	[]	0	[]	[]	[]	[]
NODE_6301_length_4152_cov_3.549426_0:896(+)	eukaryotic	SRR17458638__METABAT2__E.1__bin.2	SRR17458638	PRJNA777294	ESLC-5	ESLC-5_SSPC-8332	True	ANK_REP_REGION domain-containing protein;Ank;Ank_2;Ank_3;Ank_4	UniRef50_A0A7S3KY86	43.3	157.0	77.0	299.0	59.0	203.0	251.0	27.0	183.0	5.510000000000001e-29	119.0	48.5	62.5	ANK_REP_REGION domain-containing protein	1.0	265554.0	A0A7S3KY86_9STRA																																												4	['PF00023.33', 'PF12796.10', 'PF13606.9', 'PF13637.9']	['Ank', 'Ank_2', 'Ank_3', 'Ank_4']	['2.3', '0.00055', '1.7', '0.015']	['11.6', '23.3', '12.2', '18.7']	0	[]	[]	[]	[]	0	[]	[]	[]	[]	[]	0	[]	[]	[]	[]
NODE_6385_length_4121_cov_3.666749_2127:3665(-)	eukaryotic	SRR17458638__METABAT2__E.1__bin.2	SRR17458638	PRJNA777294	ESLC-5	ESLC-5_SSPC-8333	True	DUF6739;Uncharacterized protein	UniRef50_A0A7S1URX4	36.9	501.0	272.0	513.0	44.0	513.0	544.0	45.0	532.0	4.4800000000000004e-79	265.0	91.6	89.7	Uncharacterized protein	1.0	210454.0	A0A7S1URX4_9STRA																																												1	['PF20524.1']	['DUF6739']	['2.2e-15']	['58.7']	0	[]	[]	[]	[]	0	[]	[]	[]	[]	[]	0	[]	[]	[]	[]
NODE_6385_length_4121_cov_3.666749_788:1948(+)	eukaryotic	SRR17458638__METABAT2__E.1__bin.2	SRR17458638	PRJNA777294	ESLC-5	ESLC-5_SSPC-8334	True	PK_Tyr_Ser-Thr;Pkinase;Protein kinase	UniRef50_A0A9K3KHU8	36.2	420.0	212.0	387.0	1.0	380.0	476.0	37.0	440.0	2.5e-61	213.0	98.2	84.9	Protein kinase	2.0	303405.0	A0A9K3KHU8_9STRA	BGC0000360|c1|9229-12942|-|CBL93711.1|Serine/threonine_kinase|CBL93711.1	38.0	92.0	47.0	387.0	142.0	233.0	1237.0	122.0	203.0	7.37e-05	45.8	23.8	6.6	VFG002060(gb|NP_248764)	31.8	107.0	63.0	387.0	145.0	251.0	1032.0	117.0	213.0	0.000243	40.4	27.6	9.4	(ppkA) serine/threonine protein kinase PpkA [HSI-1 (VF0334) - Effector delivery system (VFC0086)] [Pseudomonas aeruginosa PAO1]	USP82402.1|GH154	34.3	265.0	148.0	387.0	67.0	331.0	1035.0	755.0	993.0	1.68e-24	111.0	68.5	23.1	2	['PF00069.28', 'PF07714.20']	['Pkinase', 'PK_Tyr_Ser-Thr']	['3.5e-34', '2.5e-16']	['121.3', '62.7']	0	[]	[]	[]	[]	0	[]	[]	[]	[]	[]	0	[]	[]	[]	[]
NODE_6385_length_4121_cov_3.666749_25:240(+)	eukaryotic	SRR17458638__METABAT2__E.1__bin.2	SRR17458638	PRJNA777294	ESLC-5	ESLC-5_SSPC-8335	True	Fungal lipase-like domain-containing protein	UniRef50_A0A7S3L6Y7	83.6	73.0	11.0	72.0	1.0	72.0	542.0	453.0	525.0	3.48e-35	132.0	100.0	13.5	Fungal lipase-like domain-containing protein	1.0	265554.0	A0A7S3L6Y7_9STRA																																												0	[]	[]	[]	[]	0	[]	[]	[]	[]	0	[]	[]	[]	[]	[]	0	[]	[]	[]	[]
NODE_7280_length_3780_cov_3.679732_544:3717(-)	eukaryotic	SRR17458638__METABAT2__E.1__bin.2	SRR17458638	PRJNA777294	ESLC-5	ESLC-5_SSPC-8336	True	Calmodulin;EF-hand_8;Mito_carr;solute carrier family 25 (mitochondrial aspartate/glutamate transporter), member 12/13	UniRef50_A0A7S2XI43	42.8	1094.0	524.0	1058.0	32.0	1054.0	1128.0	54.0	1116.0	5.629999999999999e-250	744.0	96.7	94.2	Calmodulin	2.0	420275.0	A0A7S2XI43_9STRA																																												2	['PF13833.9', 'PF00153.30']	['EF-hand_8', 'Mito_carr']	['3.5e-06', '3.8e-20']	['29.6', '74.5']	0	[]	[]	[]	[]	0	[]	[]	[]	[]	[]	1	['K15105']	['solute carrier family 25 (mitochondrial aspartate/glutamate transporter), member 12/13']	[5.8e-124]	[418.6]
NODE_7280_length_3780_cov_3.679732_1223:1567(+)	eukaryotic	SRR17458638__METABAT2__E.1__bin.2	SRR17458638	PRJNA777294	ESLC-5	ESLC-5_SSPC-8337	True																																																															0	[]	[]	[]	[]	0	[]	[]	[]	[]	0	[]	[]	[]	[]	[]	0	[]	[]	[]	[]
NODE_7368_length_3752_cov_3.237490_2020:3430(-)	eukaryotic	SRR17458638__METABAT2__E.1__bin.2	SRR17458638	PRJNA777294	ESLC-5	ESLC-5_SSPC-8338	True	ADH_N;ADH_zinc_N;ADH_zinc_N_2;Enoyl reductase (ER) domain-containing protein	UniRef50_B7FSY4	63.4	429.0	151.0	428.0	1.0	428.0	433.0	7.0	430.0	2.01e-198	563.0	100.0	97.9	Enoyl reductase (ER) domain-containing protein	5.0	2836.0	B7FSY4_PHATC	BGC0001960|c1|30147-31133|+|QBK46646.1|HrsP2|QBK46646.1	37.0	238.0	142.0	428.0	107.0	343.0	328.0	30.0	260.0	2.87e-33	128.0	55.4	70.4																URC11265.1|GT4	25.0	344.0	216.0	428.0	94.0	428.0	337.0	25.0	335.0	9.55e-15	80.9	78.3	92.3	3	['PF08240.15', 'PF00107.29', 'PF13602.9']	['ADH_N', 'ADH_zinc_N', 'ADH_zinc_N_2']	['1.6e-05', '1.2e-15', '2.3e-13']	['27.7', '60.6', '54.2']	0	[]	[]	[]	[]	0	[]	[]	[]	[]	[]	0	[]	[]	[]	[]
NODE_7368_length_3752_cov_3.237490_836:1906(+)	eukaryotic	SRR17458638__METABAT2__E.1__bin.2	SRR17458638	PRJNA777294	ESLC-5	ESLC-5_SSPC-8339	True	AAA;DNA_pol3_delta2;Rep_fac_C;Replication factor C C-terminal domain-containing protein;replication factor C subunit 3/5	UniRef50_A0A7S3L7Z0	96.3	273.0	9.0	357.0	86.0	357.0	274.0	1.0	273.0	2.99e-176	498.0	76.2	99.6	Replication factor C C-terminal domain-containing protein	6.0	2759.0	A0A7S3L7Z0_9STRA																																												3	['PF00004.32', 'PF13177.9', 'PF08542.14']	['AAA', 'DNA_pol3_delta2', 'Rep_fac_C']	['2.6e-05', '6e-07', '8.3e-05']	['27.6', '32.5', '25.8']	0	[]	[]	[]	[]	0	[]	[]	[]	[]	[]	1	['K10756']	['replication factor C subunit 3/5']	[7.3e-140]	[469.9]
NODE_21390_length_1703_cov_3.365291_52:705(-)	eukaryotic	SRR17458638__METABAT2__E.1__bin.2	SRR17458638	PRJNA777294	ESLC-5	ESLC-5_SSPC-834	True	DNA_pol_A_exo1;Single-stranded nucleic acid binding R3H domain containing protein	UniRef50_A0A9K3KTG0	39.7	224.0	123.0	218.0	3.0	218.0	723.0	12.0	231.0	1.08e-39	152.0	99.1	30.4	Single-stranded nucleic acid binding R3H domain containing protein	2.0	303405.0	A0A9K3KTG0_9STRA																																												1	['PF01612.23']	['DNA_pol_A_exo1']	['6.5e-06']	['28.9']	0	[]	[]	[]	[]	0	[]	[]	[]	[]	[]	0	[]	[]	[]	[]
NODE_7368_length_3752_cov_3.237490_1111:1545(-)	eukaryotic	SRR17458638__METABAT2__E.1__bin.2	SRR17458638	PRJNA777294	ESLC-5	ESLC-5_SSPC-8340	True																																																															0	[]	[]	[]	[]	0	[]	[]	[]	[]	0	[]	[]	[]	[]	[]	0	[]	[]	[]	[]
NODE_7440_length_3732_cov_2.898287_685:1859(-)	eukaryotic	SRR17458638__METABAT2__E.1__bin.2	SRR17458638	PRJNA777294	ESLC-5	ESLC-5_SSPC-8341	True																																																															0	[]	[]	[]	[]	0	[]	[]	[]	[]	0	[]	[]	[]	[]	[]	0	[]	[]	[]	[]
NODE_7440_length_3732_cov_2.898287_2083:3726(-)	eukaryotic	SRR17458638__METABAT2__E.1__bin.2	SRR17458638	PRJNA777294	ESLC-5	ESLC-5_SSPC-8342	True	Kinesin light chain;TPR_1;TPR_10;TPR_12;TPR_14;TPR_17;TPR_2;TPR_6;TPR_7;TPR_8	UniRef50_B7FRC5	40.8	554.0	294.0	548.0	1.0	548.0	681.0	156.0	681.0	1.83e-112	357.0	100.0	77.2	Kinesin light chain	1.0	556484.0	B7FRC5_PHATC																																												9	['PF00515.31', 'PF13374.9', 'PF13424.9', 'PF13428.9', 'PF13431.9', 'PF07719.20', 'PF13174.9', 'PF13176.9', 'PF13181.9']	['TPR_1', 'TPR_10', 'TPR_12', 'TPR_14', 'TPR_17', 'TPR_2', 'TPR_6', 'TPR_7', 'TPR_8']	['0.001', '0.0009', '1.3e-09', '97', '15', '0.014', '15', '0.12', '0.069']	['21.6', '21.9', '41.1', '7.0', '9.1', '18.2', '9.3', '15.3', '16.2']	0	[]	[]	[]	[]	0	[]	[]	[]	[]	[]	0	[]	[]	[]	[]
NODE_7580_length_3687_cov_3.446586_2089:2418(+)	eukaryotic	SRR17458638__METABAT2__E.1__bin.2	SRR17458638	PRJNA777294	ESLC-5	ESLC-5_SSPC-8343	True																																																															0	[]	[]	[]	[]	0	[]	[]	[]	[]	0	[]	[]	[]	[]	[]	0	[]	[]	[]	[]
NODE_7580_length_3687_cov_3.446586_325:1012(+)	eukaryotic	SRR17458638__METABAT2__E.1__bin.2	SRR17458638	PRJNA777294	ESLC-5	ESLC-5_SSPC-8344	True	Bacterial-like globin	UniRef50_A0A9K3PFB5	63.7	204.0	72.0	202.0	1.0	202.0	937.0	252.0	455.0	9.16e-74	247.0	100.0	21.8	Bacterial-like globin	2.0	303405.0	A0A9K3PFB5_9STRA																																												0	[]	[]	[]	[]	0	[]	[]	[]	[]	0	[]	[]	[]	[]	[]	0	[]	[]	[]	[]
NODE_7580_length_3687_cov_3.446586_1464:3176(-)	eukaryotic	SRR17458638__METABAT2__E.1__bin.2	SRR17458638	PRJNA777294	ESLC-5	ESLC-5_SSPC-8345	True	Aa_trans;Solute carrier family 36	UniRef50_A0A1Z5KC88	49.3	570.0	246.0	571.0	3.0	566.0	555.0	19.0	551.0	1.6e-154	462.0	98.8	96.0	Solute carrier family 36	2.0	1519565.0	A0A1Z5KC88_FISSO																																												1	['PF01490.21']	['Aa_trans']	['8.3e-44']	['152.9']	0	[]	[]	[]	[]	0	[]	[]	[]	[]	[]	0	[]	[]	[]	[]
NODE_7645_length_3664_cov_2.908008_25:297(-)	eukaryotic	SRR17458638__METABAT2__E.1__bin.2	SRR17458638	PRJNA777294	ESLC-5	ESLC-5_SSPC-8346	True	FAD-binding PCMH-type domain-containing protein (Fragment);FAD_binding_4	UniRef50_A0A7S4UT53	36.0	86.0	53.0	91.0	8.0	91.0	350.0	87.0	172.0	5.76e-11	65.5	92.3	24.6	FAD-binding PCMH-type domain-containing protein (Fragment)	1.0	49249.0	A0A7S4UT53_9STRA																																												1	['PF01565.26']	['FAD_binding_4']	['1.4e-05']	['27.7']	0	[]	[]	[]	[]	0	[]	[]	[]	[]	[]	0	[]	[]	[]	[]
NODE_7645_length_3664_cov_2.908008_2250:2801(+)	eukaryotic	SRR17458638__METABAT2__E.1__bin.2	SRR17458638	PRJNA777294	ESLC-5	ESLC-5_SSPC-8347	True	Acetyltransf_1;N-acetyltransferase domain-containing protein (Fragment)	UniRef50_A0A7S4N038	42.3	175.0	87.0	184.0	23.0	184.0	206.0	33.0	206.0	6.13e-29	114.0	88.0	84.5	N-acetyltransferase domain-containing protein (Fragment)	1.0	265563.0	A0A7S4N038_9STRA																																												1	['PF00583.28']	['Acetyltransf_1']	['2e-05']	['27.7']	0	[]	[]	[]	[]	0	[]	[]	[]	[]	[]	0	[]	[]	[]	[]
NODE_7645_length_3664_cov_2.908008_1231:1551(-)	eukaryotic	SRR17458638__METABAT2__E.1__bin.2	SRR17458638	PRJNA777294	ESLC-5	ESLC-5_SSPC-8348	True	Uncharacterized protein	UniRef50_A0A7S3P3M5	38.9	108.0	62.0	107.0	1.0	107.0	211.0	2.0	106.0	4.06e-14	73.2	100.0	49.8	Uncharacterized protein	1.0	265554.0	A0A7S3P3M5_9STRA																																												0	[]	[]	[]	[]	0	[]	[]	[]	[]	0	[]	[]	[]	[]	[]	0	[]	[]	[]	[]
NODE_7726_length_3640_cov_4.248536_80:3221(-)	eukaryotic	SRR17458638__METABAT2__E.1__bin.2	SRR17458638	PRJNA777294	ESLC-5	ESLC-5_SSPC-8349	True	ABC transporter;ABC_membrane;ABC_tran	UniRef50_B7FRS8	53.7	955.0	409.0	971.0	48.0	971.0	1416.0	70.0	1022.0	0.0	941.0	95.2	67.3	ABC transporter	4.0	2698737.0	B7FRS8_PHATC	BGC0002747|c1|2861-9123|-|C8R40DRAFT_1095846|multidrug_resistance-associated_ABC_transporter|KAH7877381.1	29.3	835.0	519.0	971.0	174.0	970.0	1416.0	214.0	1015.0	1.38e-78	281.0	82.1	56.6																QWU86090.1|CBM18|GH16_19	25.5	999.0	606.0	971.0	62.0	970.0	2900.0	237.0	1187.0	1.25e-62	239.0	93.6	32.8	2	['PF00664.26', 'PF00005.30']	['ABC_membrane', 'ABC_tran']	['4.5e-23', '3.6e-18']	['85.2', '69.3']	0	[]	[]	[]	[]	0	[]	[]	[]	[]	[]	0	[]	[]	[]	[]
NODE_21671_length_1686_cov_2.886573_56:313(+)	eukaryotic	SRR17458638__METABAT2__E.1__bin.2	SRR17458638	PRJNA777294	ESLC-5	ESLC-5_SSPC-835	True	HAD_SAK_2;Uncharacterized protein	UniRef50_B7G1D7	58.3	84.0	35.0	86.0	1.0	84.0	179.0	92.0	175.0	4.1500000000000003e-26	102.0	97.7	46.9	Uncharacterized protein	2.0	2850.0	B7G1D7_PHATC																																												1	['PF18143.4']	['HAD_SAK_2']	['5.6e-11']	['45.9']	0	[]	[]	[]	[]	0	[]	[]	[]	[]	[]	0	[]	[]	[]	[]
NODE_7726_length_3640_cov_4.248536_2280:2501(+)	eukaryotic	SRR17458638__METABAT2__E.1__bin.2	SRR17458638	PRJNA777294	ESLC-5	ESLC-5_SSPC-8350	True																																																															0	[]	[]	[]	[]	0	[]	[]	[]	[]	0	[]	[]	[]	[]	[]	0	[]	[]	[]	[]
NODE_7800_length_3618_cov_3.001684_2812:3150(-)	eukaryotic	SRR17458638__METABAT2__E.1__bin.2	SRR17458638	PRJNA777294	ESLC-5	ESLC-5_SSPC-8351	True	Uncharacterized protein	UniRef50_K0RI76	33.0	88.0	58.0	113.0	26.0	113.0	501.0	38.0	124.0	1.86e-07	56.6	77.9	17.4	Uncharacterized protein	1.0	159749.0	K0RI76_THAOC																																												0	[]	[]	[]	[]	0	[]	[]	[]	[]	0	[]	[]	[]	[]	[]	0	[]	[]	[]	[]
NODE_7800_length_3618_cov_3.001684_100:558(-)	eukaryotic	SRR17458638__METABAT2__E.1__bin.2	SRR17458638	PRJNA777294	ESLC-5	ESLC-5_SSPC-8352	True	Choline transporter-like protein	UniRef50_A0A7S3L242	62.3	159.0	44.0	153.0	1.0	151.0	708.0	28.0	178.0	1.1e-37	144.0	98.7	21.3	Choline transporter-like protein	1.0	265554.0	A0A7S3L242_9STRA																																												0	[]	[]	[]	[]	0	[]	[]	[]	[]	0	[]	[]	[]	[]	[]	0	[]	[]	[]	[]
NODE_7800_length_3618_cov_3.001684_1501:3147(+)	eukaryotic	SRR17458638__METABAT2__E.1__bin.2	SRR17458638	PRJNA777294	ESLC-5	ESLC-5_SSPC-8353	True	Arm;Arm_2;Arm_3;HEAT;HEAT_2;HEAT_EZ;IBB;Importin subunit alpha;importin subunit alpha-6/7	UniRef50_A0A1E7FXG7	85.3	532.0	73.0	549.0	4.0	535.0	558.0	17.0	543.0	2.9499999999999997e-199	575.0	96.9	94.4	Importin subunit alpha	44.0	2759.0	A0A1E7FXG7_9STRA																														QRW19002.1|CBM35|GH43_24	60.2	455.0	163.0	549.0	96.0	533.0	997.0	542.0	995.0	6.739999999999999e-54	202.0	79.8	45.5	7	['PF00514.26', 'PF04826.16', 'PF16186.8', 'PF02985.25', 'PF13646.9', 'PF13513.9', 'PF01749.23']	['Arm', 'Arm_2', 'Arm_3', 'HEAT', 'HEAT_2', 'HEAT_EZ', 'IBB']	['1.3e-12', '0.033', '6.4e-18', '0.00013', '5.6e-06', '1.6e-08', '6.1e-17']	['50.1', '16.6', '66.9', '24.7', '29.5', '37.8', '64.7']	0	[]	[]	[]	[]	0	[]	[]	[]	[]	[]	1	['K15042']	['importin subunit alpha-6/7']	[2.5999999999999998e-242]	[809.2]
NODE_7800_length_3618_cov_3.001684_1933:2805(-)	eukaryotic	SRR17458638__METABAT2__E.1__bin.2	SRR17458638	PRJNA777294	ESLC-5	ESLC-5_SSPC-8354	True	Uncharacterized protein	UniRef50_K0RI76	35.6	317.0	178.0	291.0	1.0	291.0	501.0	127.0	443.0	1.3799999999999998e-48	176.0	100.0	63.3	Uncharacterized protein	1.0	159749.0	K0RI76_THAOC																																												0	[]	[]	[]	[]	0	[]	[]	[]	[]	0	[]	[]	[]	[]	[]	0	[]	[]	[]	[]
NODE_7869_length_3600_cov_3.688575_2449:3597(-)	eukaryotic	SRR17458638__METABAT2__E.1__bin.2	SRR17458638	PRJNA777294	ESLC-5	ESLC-5_SSPC-8355	True	AGC-kinase C-terminal domain-containing protein (Fragment)	UniRef50_A0A7S3LIE0	64.2	240.0	81.0	383.0	1.0	240.0	332.0	98.0	332.0	4.31e-86	272.0	62.7	70.8	AGC-kinase C-terminal domain-containing protein (Fragment)	1.0	265554.0	A0A7S3LIE0_9STRA																																												0	[]	[]	[]	[]	0	[]	[]	[]	[]	0	[]	[]	[]	[]	[]	0	[]	[]	[]	[]
NODE_7869_length_3600_cov_3.688575_976:2292(+)	eukaryotic	SRR17458638__METABAT2__E.1__bin.2	SRR17458638	PRJNA777294	ESLC-5	ESLC-5_SSPC-8356	True	LRR_6;Uncharacterized protein	UniRef50_B8CC25	33.0	460.0	282.0	439.0	1.0	436.0	470.0	1.0	458.0	3e-63	219.0	99.3	97.4	Uncharacterized protein	1.0	35128.0	B8CC25_THAPS																																												1	['PF13516.9']	['LRR_6']	['16']	['8.7']	0	[]	[]	[]	[]	0	[]	[]	[]	[]	[]	0	[]	[]	[]	[]
NODE_7942_length_3578_cov_3.682657_104:688(+)	eukaryotic	SRR17458638__METABAT2__E.1__bin.2	SRR17458638	PRJNA777294	ESLC-5	ESLC-5_SSPC-8357	True	His_biosynth;imidazole glycerol-phosphate synthase	UniRef50_A0A448ZSD3	71.6	194.0	55.0	195.0	1.0	194.0	332.0	133.0	326.0	2.6499999999999997e-91	278.0	99.5	58.4	imidazole glycerol-phosphate synthase	9.0	2759.0	A0A448ZSD3_9STRA																																												1	['PF00977.24']	['His_biosynth']	['3.4e-26']	['95.1']	0	[]	[]	[]	[]	0	[]	[]	[]	[]	[]	0	[]	[]	[]	[]
NODE_7942_length_3578_cov_3.682657_769:3577(-)	eukaryotic	SRR17458638__METABAT2__E.1__bin.2	SRR17458638	PRJNA777294	ESLC-5	ESLC-5_SSPC-8358	True	C2H2-type domain-containing protein;Piwi	UniRef50_A0A7S3P528	84.5	859.0	123.0	851.0	1.0	851.0	932.0	66.0	922.0	0.0	1453.0	100.0	92.0	C2H2-type domain-containing protein	3.0	265554.0	A0A7S3P528_9STRA																																												1	['PF02171.20']	['Piwi']	['4.7e-30']	['107.8']	0	[]	[]	[]	[]	0	[]	[]	[]	[]	[]	0	[]	[]	[]	[]
NODE_7942_length_3578_cov_3.682657_278:601(-)	eukaryotic	SRR17458638__METABAT2__E.1__bin.2	SRR17458638	PRJNA777294	ESLC-5	ESLC-5_SSPC-8359	True																																																															0	[]	[]	[]	[]	0	[]	[]	[]	[]	0	[]	[]	[]	[]	[]	0	[]	[]	[]	[]
NODE_21671_length_1686_cov_2.886573_431:1684(-)	eukaryotic	SRR17458638__METABAT2__E.1__bin.2	SRR17458638	PRJNA777294	ESLC-5	ESLC-5_SSPC-836	True	BMT5-like;RNA helicase	UniRef50_A0A7S4EE36	36.1	424.0	232.0	418.0	18.0	411.0	1060.0	640.0	1054.0	1.19e-74	260.0	94.3	39.2	RNA helicase	2.0	41953.0	A0A7S4EE36_9STRA																																												1	['PF10354.12']	['BMT5-like']	['1.6e-06']	['31.4']	0	[]	[]	[]	[]	0	[]	[]	[]	[]	[]	0	[]	[]	[]	[]
NODE_10957_length_2877_cov_3.905741_931:1906(-)	eukaryotic	SRR17458638__METABAT2__E.1__bin.2	SRR17458638	PRJNA777294	ESLC-5	ESLC-5_SSPC-8360	True																																																															0	[]	[]	[]	[]	0	[]	[]	[]	[]	0	[]	[]	[]	[]	[]	0	[]	[]	[]	[]
NODE_11029_length_2863_cov_3.270299_29:214(+)	eukaryotic	SRR17458638__METABAT2__E.1__bin.2	SRR17458638	PRJNA777294	ESLC-5	ESLC-5_SSPC-8361	True																																																															0	[]	[]	[]	[]	0	[]	[]	[]	[]	0	[]	[]	[]	[]	[]	0	[]	[]	[]	[]
NODE_11029_length_2863_cov_3.270299_10:2229(-)	eukaryotic	SRR17458638__METABAT2__E.1__bin.2	SRR17458638	PRJNA777294	ESLC-5	ESLC-5_SSPC-8362	True	Mito_carr;Mitochondrial phosphate carrier protein	UniRef50_A0A7S3KY41	86.7	743.0	93.0	740.0	1.0	740.0	1006.0	49.0	788.0	0.0	1175.0	100.0	73.6	Mitochondrial phosphate carrier protein	3.0	33850.0	A0A7S3KY41_9STRA																																												1	['PF00153.30']	['Mito_carr']	['8.6e-14']	['54.1']	0	[]	[]	[]	[]	0	[]	[]	[]	[]	[]	0	[]	[]	[]	[]
NODE_11097_length_2850_cov_2.994633_2366:2848(+)	eukaryotic	SRR17458638__METABAT2__E.1__bin.2	SRR17458638	PRJNA777294	ESLC-5	ESLC-5_SSPC-8363	True	Protein kinase domain-containing protein (Fragment)	UniRef50_A0A7S3L197	80.6	175.0	15.0	161.0	6.0	161.0	867.0	202.0	376.0	5.4499999999999994e-61	210.0	96.9	20.2	Protein kinase domain-containing protein (Fragment)	4.0	265554.0	A0A7S3L197_9STRA																																												0	[]	[]	[]	[]	0	[]	[]	[]	[]	0	[]	[]	[]	[]	[]	0	[]	[]	[]	[]
NODE_11097_length_2850_cov_2.994633_1787:2026(+)	eukaryotic	SRR17458638__METABAT2__E.1__bin.2	SRR17458638	PRJNA777294	ESLC-5	ESLC-5_SSPC-8364	True																																																															0	[]	[]	[]	[]	0	[]	[]	[]	[]	0	[]	[]	[]	[]	[]	0	[]	[]	[]	[]
NODE_11097_length_2850_cov_2.994633_3:92(+)	eukaryotic	SRR17458638__METABAT2__E.1__bin.2	SRR17458638	PRJNA777294	ESLC-5	ESLC-5_SSPC-8365	True	Guanylate cyclase domain-containing protein (Fragment)	UniRef50_A0A7S3P762	70.0	30.0	9.0	30.0	1.0	30.0	102.0	14.0	43.0	3.02e-07	49.7	100.0	29.4	Guanylate cyclase domain-containing protein (Fragment)	1.0	265554.0	A0A7S3P762_9STRA																																												0	[]	[]	[]	[]	0	[]	[]	[]	[]	0	[]	[]	[]	[]	[]	0	[]	[]	[]	[]
NODE_11160_length_2840_cov_3.500898_1886:2206(-)	eukaryotic	SRR17458638__METABAT2__E.1__bin.2	SRR17458638	PRJNA777294	ESLC-5	ESLC-5_SSPC-8366	True																																																															0	[]	[]	[]	[]	0	[]	[]	[]	[]	0	[]	[]	[]	[]	[]	0	[]	[]	[]	[]
NODE_11160_length_2840_cov_3.500898_831:2324(+)	eukaryotic	SRR17458638__METABAT2__E.1__bin.2	SRR17458638	PRJNA777294	ESLC-5	ESLC-5_SSPC-8367	True	Uncharacterized protein	UniRef50_B7G395	62.0	502.0	184.0	498.0	2.0	498.0	500.0	1.0	500.0	3.3599999999999997e-205	586.0	99.8	100.0	Uncharacterized protein	10.0	2836.0	B7G395_PHATC																																												0	[]	[]	[]	[]	0	[]	[]	[]	[]	0	[]	[]	[]	[]	[]	0	[]	[]	[]	[]
NODE_11229_length_2827_cov_3.193723_2084:2473(-)	eukaryotic	SRR17458638__METABAT2__E.1__bin.2	SRR17458638	PRJNA777294	ESLC-5	ESLC-5_SSPC-8368	True																																																															0	[]	[]	[]	[]	0	[]	[]	[]	[]	0	[]	[]	[]	[]	[]	0	[]	[]	[]	[]
NODE_11229_length_2827_cov_3.193723_1568:2722(+)	eukaryotic	SRR17458638__METABAT2__E.1__bin.2	SRR17458638	PRJNA777294	ESLC-5	ESLC-5_SSPC-8369	True	Mito_carr;Mitochondrial carrier protein	UniRef50_A0A7S3L7H4	85.2	366.0	47.0	385.0	5.0	370.0	611.0	241.0	599.0	8.840000000000001e-212	602.0	95.1	58.8	Mitochondrial carrier protein	1.0	265554.0	A0A7S3L7H4_9STRA																																												1	['PF00153.30']	['Mito_carr']	['8.3e-21']	['76.6']	0	[]	[]	[]	[]	0	[]	[]	[]	[]	[]	0	[]	[]	[]	[]
NODE_1023_length_10903_cov_3.314067_959:1928(-)	eukaryotic	SRR17458638__METABAT2__E.1__bin.2	SRR17458638	PRJNA777294	ESLC-5	ESLC-5_SSPC-837	True	L domain-like protein;LRR_4;LRR_8	UniRef50_A0A7S3LA77	83.6	269.0	44.0	295.0	1.0	269.0	794.0	96.0	364.0	1.4e-76	256.0	91.2	33.9	L domain-like protein	1.0	265554.0	A0A7S3LA77_9STRA																																												2	['PF12799.10', 'PF13855.9']	['LRR_4', 'LRR_8']	['0.0059', '0.0009']	['19.9', '21.8']	0	[]	[]	[]	[]	0	[]	[]	[]	[]	[]	0	[]	[]	[]	[]
NODE_14131_length_2378_cov_4.369780_1:453(+)	eukaryotic	SRR17458638__METABAT2__E.1__bin.2	SRR17458638	PRJNA777294	ESLC-5	ESLC-5_SSPC-8370	True	HECT;HECT domain-containing protein	UniRef50_A0A7S3KWR1	94.7	151.0	8.0	151.0	1.0	151.0	2765.0	2613.0	2763.0	7.89e-84	276.0	100.0	5.5	HECT domain-containing protein	1.0	265554.0	A0A7S3KWR1_9STRA																																												1	['PF00632.28']	['HECT']	['1.3e-13']	['54.1']	0	[]	[]	[]	[]	0	[]	[]	[]	[]	[]	0	[]	[]	[]	[]
NODE_14131_length_2378_cov_4.369780_967:1692(-)	eukaryotic	SRR17458638__METABAT2__E.1__bin.2	SRR17458638	PRJNA777294	ESLC-5	ESLC-5_SSPC-8371	True	Mpv17_PMP22;Peroxisomal membrane protein MPV17	UniRef50_A0A7S2KXD8	65.4	208.0	67.0	204.0	2.0	204.0	255.0	48.0	255.0	1.8599999999999999e-93	281.0	99.5	81.6	Peroxisomal membrane protein MPV17	3.0	2836.0	A0A7S2KXD8_9STRA																																												1	['PF04117.15']	['Mpv17_PMP22']	['3.2e-14']	['55.7']	0	[]	[]	[]	[]	0	[]	[]	[]	[]	[]	0	[]	[]	[]	[]
NODE_14273_length_2360_cov_2.257701_98:730(-)	eukaryotic	SRR17458638__METABAT2__E.1__bin.2	SRR17458638	PRJNA777294	ESLC-5	ESLC-5_SSPC-8372	True																																																															0	[]	[]	[]	[]	0	[]	[]	[]	[]	0	[]	[]	[]	[]	[]	0	[]	[]	[]	[]
NODE_14273_length_2360_cov_2.257701_98:742(+)	eukaryotic	SRR17458638__METABAT2__E.1__bin.2	SRR17458638	PRJNA777294	ESLC-5	ESLC-5_SSPC-8373	True	CAAX prenyl protease;Peptidase_M48;STE24 endopeptidase [EC:3.4.24.84]	UniRef50_A0A7S1YUR0	82.8	215.0	37.0	215.0	1.0	215.0	415.0	187.0	401.0	1.2e-121	358.0	100.0	51.8	CAAX prenyl protease	2.0	2696291.0	A0A7S1YUR0_TRICV																																												1	['PF01435.21']	['Peptidase_M48']	['2e-44']	['154.6']	0	[]	[]	[]	[]	0	[]	[]	[]	[]	[]	1	['K06013']	['STE24 endopeptidase [EC:3.4.24.84]']	[3.7e-96]	[326.3]
NODE_14273_length_2360_cov_2.257701_1131:1373(+)	eukaryotic	SRR17458638__METABAT2__E.1__bin.2	SRR17458638	PRJNA777294	ESLC-5	ESLC-5_SSPC-8374	True																																																															0	[]	[]	[]	[]	0	[]	[]	[]	[]	0	[]	[]	[]	[]	[]	0	[]	[]	[]	[]
NODE_14351_length_2351_cov_3.800523_1073:1693(-)	eukaryotic	SRR17458638__METABAT2__E.1__bin.2	SRR17458638	PRJNA777294	ESLC-5	ESLC-5_SSPC-8375	True	PAP_fibrillin;Plastid lipid-associated protein/fibrillin conserved domain-containing protein	UniRef50_A0A7S3PYK4	47.2	195.0	98.0	207.0	10.0	204.0	293.0	103.0	292.0	2.5e-49	170.0	94.2	64.8	Plastid lipid-associated protein/fibrillin conserved domain-containing protein	2.0	122233.0	A0A7S3PYK4_9STRA																																												1	['PF04755.15']	['PAP_fibrillin']	['8e-06']	['28.9']	0	[]	[]	[]	[]	0	[]	[]	[]	[]	[]	0	[]	[]	[]	[]
NODE_14419_length_2344_cov_3.496723_1185:2324(-)	eukaryotic	SRR17458638__METABAT2__E.1__bin.2	SRR17458638	PRJNA777294	ESLC-5	ESLC-5_SSPC-8376	True	FG-GAP_2;PKD domain-containing protein;WD40	UniRef50_A0A7S1GLW1	30.1	402.0	246.0	380.0	1.0	380.0	707.0	316.0	704.0	3.18e-36	148.0	100.0	55.0	PKD domain-containing protein	1.0	216820.0	A0A7S1GLW1_CYCTE																																												2	['PF14312.9', 'PF00400.35']	['FG-GAP_2', 'WD40']	['0.0019', '8.5']	['21.2', '10.3']	0	[]	[]	[]	[]	0	[]	[]	[]	[]	[]	0	[]	[]	[]	[]
NODE_14494_length_2334_cov_3.197455_954:1442(+)	eukaryotic	SRR17458638__METABAT2__E.1__bin.2	SRR17458638	PRJNA777294	ESLC-5	ESLC-5_SSPC-8377	True																																																															0	[]	[]	[]	[]	0	[]	[]	[]	[]	0	[]	[]	[]	[]	[]	0	[]	[]	[]	[]
NODE_16918_length_2065_cov_4.213930_9:1112(+)	eukaryotic	SRR17458638__METABAT2__E.1__bin.2	SRR17458638	PRJNA777294	ESLC-5	ESLC-5_SSPC-8378	True	Protein-tyrosine sulfotransferase	UniRef50_B7FTH3	45.6	307.0	161.0	368.0	62.0	368.0	397.0	91.0	391.0	9.64e-86	273.0	83.4	75.8	Protein-tyrosine sulfotransferase	2.0	2850.0	B7FTH3_PHATC																																												0	[]	[]	[]	[]	0	[]	[]	[]	[]	0	[]	[]	[]	[]	[]	0	[]	[]	[]	[]
NODE_17011_length_2053_cov_2.622623_1220:2041(-)	eukaryotic	SRR17458638__METABAT2__E.1__bin.2	SRR17458638	PRJNA777294	ESLC-5	ESLC-5_SSPC-8379	True	Uncharacterized protein	UniRef50_B7G569	44.3	305.0	126.0	274.0	1.0	274.0	389.0	98.0	389.0	1.01e-73	238.0	100.0	75.1	Uncharacterized protein	1.0	556484.0	B7G569_PHATC																																												0	[]	[]	[]	[]	0	[]	[]	[]	[]	0	[]	[]	[]	[]	[]	0	[]	[]	[]	[]
NODE_1023_length_10903_cov_3.314067_212:670(-)	eukaryotic	SRR17458638__METABAT2__E.1__bin.2	SRR17458638	PRJNA777294	ESLC-5	ESLC-5_SSPC-838	True	LRR_1;LRR_4;LRR_8																																																														3	['PF00560.36', 'PF12799.10', 'PF13855.9']	['LRR_1', 'LRR_4', 'LRR_8']	['7', '0.49', '0.25']	['10.4', '13.8', '14.0']	0	[]	[]	[]	[]	0	[]	[]	[]	[]	[]	0	[]	[]	[]	[]
NODE_17071_length_2046_cov_3.500251_205:495(-)	eukaryotic	SRR17458638__METABAT2__E.1__bin.2	SRR17458638	PRJNA777294	ESLC-5	ESLC-5_SSPC-8380	True																																																															0	[]	[]	[]	[]	0	[]	[]	[]	[]	0	[]	[]	[]	[]	[]	0	[]	[]	[]	[]
NODE_17162_length_2037_cov_3.640262_1368:2036(-)	eukaryotic	SRR17458638__METABAT2__E.1__bin.2	SRR17458638	PRJNA777294	ESLC-5	ESLC-5_SSPC-8381	True	Phosducin thioredoxin-like domain-containing protein (Fragment)	UniRef50_A0A7S3P7A4	87.8	115.0	14.0	223.0	1.0	115.0	303.0	189.0	303.0	2.64e-64	209.0	51.6	38.0	Phosducin thioredoxin-like domain-containing protein (Fragment)	1.0	265554.0	A0A7S3P7A4_9STRA																																												0	[]	[]	[]	[]	0	[]	[]	[]	[]	0	[]	[]	[]	[]	[]	0	[]	[]	[]	[]
NODE_17162_length_2037_cov_3.640262_345:1304(+)	eukaryotic	SRR17458638__METABAT2__E.1__bin.2	SRR17458638	PRJNA777294	ESLC-5	ESLC-5_SSPC-8382	True	TauD;Uncharacterized protein (Fragment)	UniRef50_A0A7S3P7G8	71.4	105.0	24.0	320.0	98.0	202.0	103.0	5.0	103.0	6.14e-44	154.0	32.8	96.1	Uncharacterized protein (Fragment)	1.0	265554.0	A0A7S3P7G8_9STRA																																												1	['PF02668.19']	['TauD']	['2.7e-19']	['72.9']	0	[]	[]	[]	[]	0	[]	[]	[]	[]	[]	0	[]	[]	[]	[]
NODE_17233_length_2032_cov_3.352049_1399:1779(+)	eukaryotic	SRR17458638__METABAT2__E.1__bin.2	SRR17458638	PRJNA777294	ESLC-5	ESLC-5_SSPC-8383	True	LRR_8;Serine protease	UniRef50_A0A6S8I3D4	57.9	126.0	52.0	127.0	1.0	125.0	768.0	299.0	424.0	2.95e-36	139.0	98.4	16.4	Serine protease	2.0	265554.0	A0A6S8I3D4_9STRA																																												1	['PF13855.9']	['LRR_8']	['2.5e-05']	['26.8']	0	[]	[]	[]	[]	0	[]	[]	[]	[]	[]	0	[]	[]	[]	[]
NODE_17233_length_2032_cov_3.352049_1065:1304(+)	eukaryotic	SRR17458638__METABAT2__E.1__bin.2	SRR17458638	PRJNA777294	ESLC-5	ESLC-5_SSPC-8384	True	LRR_1;LRR_4;LRR_6;LRR_8;Uncharacterized protein	UniRef50_A0A1E7F6V4	57.5	80.0	34.0	80.0	1.0	80.0	2211.0	744.0	823.0	5.59e-23	99.4	100.0	3.6	Uncharacterized protein	4.0	33852.0	A0A1E7F6V4_9STRA																																												4	['PF00560.36', 'PF12799.10', 'PF13516.9', 'PF13855.9']	['LRR_1', 'LRR_4', 'LRR_6', 'LRR_8']	['2.2', '3.1e-08', '0.43', '2.7e-06']	['11.9', '36.6', '13.6', '29.9']	0	[]	[]	[]	[]	0	[]	[]	[]	[]	[]	0	[]	[]	[]	[]
NODE_17412_length_2016_cov_3.162672_0:311(+)	eukaryotic	SRR17458638__METABAT2__E.1__bin.2	SRR17458638	PRJNA777294	ESLC-5	ESLC-5_SSPC-8385	True	CHK kinase-like domain-containing protein	UniRef50_A0A7S2GTR7	76.9	104.0	24.0	104.0	1.0	104.0	215.0	112.0	215.0	2.18e-51	168.0	100.0	48.4	CHK kinase-like domain-containing protein	2.0	2696291.0	A0A7S2GTR7_9STRA																																												0	[]	[]	[]	[]	0	[]	[]	[]	[]	0	[]	[]	[]	[]	[]	0	[]	[]	[]	[]
NODE_17412_length_2016_cov_3.162672_596:955(+)	eukaryotic	SRR17458638__METABAT2__E.1__bin.2	SRR17458638	PRJNA777294	ESLC-5	ESLC-5_SSPC-8386	True																																																															0	[]	[]	[]	[]	0	[]	[]	[]	[]	0	[]	[]	[]	[]	[]	0	[]	[]	[]	[]
NODE_17498_length_2008_cov_3.230415_956:1986(+)	eukaryotic	SRR17458638__METABAT2__E.1__bin.2	SRR17458638	PRJNA777294	ESLC-5	ESLC-5_SSPC-8387	True	Uncharacterized protein	UniRef50_A0A2H6K7E7	29.4	255.0	176.0	304.0	1.0	255.0	642.0	368.0	618.0	1.22e-26	118.0	83.9	39.1	Uncharacterized protein	1.0	189622.0	A0A2H6K7E7_9APIC																																												0	[]	[]	[]	[]	0	[]	[]	[]	[]	0	[]	[]	[]	[]	[]	0	[]	[]	[]	[]
NODE_17577_length_2001_cov_3.853546_405:1388(+)	eukaryotic	SRR17458638__METABAT2__E.1__bin.2	SRR17458638	PRJNA777294	ESLC-5	ESLC-5_SSPC-8388	True	BTB_2;Potassium channel tetramerisation-type BTB domain-containing protein	UniRef50_K0R7L9	40.2	311.0	172.0	328.0	20.0	327.0	445.0	130.0	429.0	2.14e-61	210.0	93.9	67.4	Potassium channel tetramerisation-type BTB domain-containing protein	1.0	159749.0	K0R7L9_THAOC																																												1	['PF02214.25']	['BTB_2']	['3.6e-05']	['26.9']	0	[]	[]	[]	[]	0	[]	[]	[]	[]	[]	0	[]	[]	[]	[]
NODE_20498_length_1762_cov_3.471002_1111:1725(+)	eukaryotic	SRR17458638__METABAT2__E.1__bin.2	SRR17458638	PRJNA777294	ESLC-5	ESLC-5_SSPC-8389	True	Secretion system C-terminal sorting domain-containing protein	UniRef50_A0A2U8QVJ5	33.5	200.0	112.0	205.0	15.0	198.0	478.0	38.0	232.0	2.59e-17	88.2	89.8	40.8	Secretion system C-terminal sorting domain-containing protein	2.0	237.0	A0A2U8QVJ5_9FLAO																																												0	[]	[]	[]	[]	0	[]	[]	[]	[]	0	[]	[]	[]	[]	[]	0	[]	[]	[]	[]
NODE_1023_length_10903_cov_3.314067_7960:8289(+)	eukaryotic	SRR17458638__METABAT2__E.1__bin.2	SRR17458638	PRJNA777294	ESLC-5	ESLC-5_SSPC-839	True																																																															0	[]	[]	[]	[]	0	[]	[]	[]	[]	0	[]	[]	[]	[]	[]	0	[]	[]	[]	[]
NODE_20615_length_1755_cov_3.786471_521:1650(-)	eukaryotic	SRR17458638__METABAT2__E.1__bin.2	SRR17458638	PRJNA777294	ESLC-5	ESLC-5_SSPC-8390	True																																																															0	[]	[]	[]	[]	0	[]	[]	[]	[]	0	[]	[]	[]	[]	[]	0	[]	[]	[]	[]
NODE_20615_length_1755_cov_3.786471_524:1752(+)	eukaryotic	SRR17458638__METABAT2__E.1__bin.2	SRR17458638	PRJNA777294	ESLC-5	ESLC-5_SSPC-8391	True	FeoB_N;MMR_HSR1;NOG1;NOG1_N;Nucleolar GTP-binding protein 1;nucleolar GTP-binding protein	UniRef50_H3G9G8	67.7	375.0	120.0	374.0	1.0	374.0	664.0	1.0	375.0	6.430000000000001e-179	520.0	100.0	56.5	Nucleolar GTP-binding protein 1	56.0	2759.0	H3G9G8_PHYRM																																												4	['PF02421.21', 'PF01926.26', 'PF06858.17', 'PF17835.4']	['FeoB_N', 'MMR_HSR1', 'NOG1', 'NOG1_N']	['6.3e-10', '9.2e-16', '6.2e-26', '8.3e-44']	['41.7', '60.8', '92.8', '152.4']	0	[]	[]	[]	[]	0	[]	[]	[]	[]	[]	1	['K06943']	['nucleolar GTP-binding protein']	[9.999999999999999e-193]	[646.1]
NODE_20721_length_1747_cov_2.687943_614:1003(-)	eukaryotic	SRR17458638__METABAT2__E.1__bin.2	SRR17458638	PRJNA777294	ESLC-5	ESLC-5_SSPC-8392	True	AhpC-TSA_2;Uncharacterized protein	UniRef50_B7G909	58.5	130.0	53.0	130.0	1.0	130.0	1540.0	1405.0	1533.0	5.44e-41	153.0	100.0	8.4	Uncharacterized protein	1.0	556484.0	B7G909_PHATC																																												1	['PF13911.9']	['AhpC-TSA_2']	['1.3e-11']	['47.5']	0	[]	[]	[]	[]	0	[]	[]	[]	[]	[]	0	[]	[]	[]	[]
NODE_20831_length_1740_cov_2.440950_461:1529(+)	eukaryotic	SRR17458638__METABAT2__E.1__bin.2	SRR17458638	PRJNA777294	ESLC-5	ESLC-5_SSPC-8393	True																																																															0	[]	[]	[]	[]	0	[]	[]	[]	[]	0	[]	[]	[]	[]	[]	0	[]	[]	[]	[]
NODE_20831_length_1740_cov_2.440950_323:1670(-)	eukaryotic	SRR17458638__METABAT2__E.1__bin.2	SRR17458638	PRJNA777294	ESLC-5	ESLC-5_SSPC-8394	True	TauD;TauD/TfdA-like domain-containing protein	UniRef50_A0A448ZI08	81.9	365.0	66.0	365.0	1.0	365.0	454.0	90.0	454.0	3.0800000000000002e-226	632.0	100.0	80.4	TauD/TfdA-like domain-containing protein	19.0	2696291.0	A0A448ZI08_9STRA	BGC0000287|c1|6405-7424|-|PA2303|AmbD|AAG05691.1	26.7	288.0	182.0	365.0	41.0	317.0	339.0	56.0	325.0	9.09e-12	66.2	75.9	79.6																														1	['PF02668.19']	['TauD']	['3e-20']	['76.1']	0	[]	[]	[]	[]	0	[]	[]	[]	[]	[]	0	[]	[]	[]	[]
NODE_21155_length_1718_cov_3.985568_820:1269(-)	eukaryotic	SRR17458638__METABAT2__E.1__bin.2	SRR17458638	PRJNA777294	ESLC-5	ESLC-5_SSPC-8395	True	Uncharacterized protein	UniRef50_B7GB84	43.9	66.0	36.0	150.0	1.0	66.0	391.0	263.0	327.0	3.35e-06	54.3	44.0	16.6	Uncharacterized protein	2.0	2850.0	B7GB84_PHATC																																												0	[]	[]	[]	[]	0	[]	[]	[]	[]	0	[]	[]	[]	[]	[]	0	[]	[]	[]	[]
NODE_21259_length_1712_cov_2.689801_1133:1711(-)	eukaryotic	SRR17458638__METABAT2__E.1__bin.2	SRR17458638	PRJNA777294	ESLC-5	ESLC-5_SSPC-8396	True	CDP-diacylglycerol--inositol 3-phosphatidyltransferase	UniRef50_A0A7S3L2U6	69.3	153.0	39.0	193.0	46.0	193.0	337.0	184.0	333.0	4.77e-61	201.0	76.7	44.5	CDP-diacylglycerol--inositol 3-phosphatidyltransferase	1.0	265554.0	A0A7S3L2U6_9STRA																																												0	[]	[]	[]	[]	0	[]	[]	[]	[]	0	[]	[]	[]	[]	[]	0	[]	[]	[]	[]
NODE_21259_length_1712_cov_2.689801_151:512(-)	eukaryotic	SRR17458638__METABAT2__E.1__bin.2	SRR17458638	PRJNA777294	ESLC-5	ESLC-5_SSPC-8397	True	Peptidyl-prolyl cis-trans isomerase	UniRef50_B8BXS8	57.9	121.0	25.0	96.0	1.0	96.0	120.0	1.0	120.0	2.32e-36	127.0	100.0	100.0	Peptidyl-prolyl cis-trans isomerase	3.0	2836.0	B8BXS8_THAPS																																												0	[]	[]	[]	[]	0	[]	[]	[]	[]	0	[]	[]	[]	[]	[]	0	[]	[]	[]	[]
NODE_21375_length_1704_cov_2.807762_2:1096(+)	eukaryotic	SRR17458638__METABAT2__E.1__bin.2	SRR17458638	PRJNA777294	ESLC-5	ESLC-5_SSPC-8398	True	Aminotran_1_2;Aminotransferase class I/classII domain-containing protein (Fragment)	UniRef50_A0A7S3L5P9	90.1	324.0	32.0	365.0	1.0	324.0	399.0	76.0	399.0	4.8399999999999996e-219	611.0	88.8	81.2	Aminotransferase class I/classII domain-containing protein (Fragment)	1.0	265554.0	A0A7S3L5P9_9STRA	BGC0001314|c1|43262-45130|-|AT5G36160|Tyrosine_transaminase_family_protein|NP_198465.3	24.2	364.0	222.0	365.0	1.0	346.0	420.0	87.0	414.0	5.29e-09	58.2	94.8	78.1																														1	['PF00155.24']	['Aminotran_1_2']	['1.9e-46']	['161.9']	0	[]	[]	[]	[]	0	[]	[]	[]	[]	[]	0	[]	[]	[]	[]
NODE_21375_length_1704_cov_2.807762_1251:1544(-)	eukaryotic	SRR17458638__METABAT2__E.1__bin.2	SRR17458638	PRJNA777294	ESLC-5	ESLC-5_SSPC-8399	True	Helicase C-terminal domain-containing protein	UniRef50_A0A7S3L006	80.6	98.0	19.0	98.0	1.0	98.0	192.0	70.0	167.0	6.66e-44	148.0	100.0	51.0	Helicase C-terminal domain-containing protein	1.0	265554.0	A0A7S3L006_9STRA																																												0	[]	[]	[]	[]	0	[]	[]	[]	[]	0	[]	[]	[]	[]	[]	0	[]	[]	[]	[]
NODE_18527_length_1920_cov_2.653083_659:1012(-)	eukaryotic	SRR17458638__METABAT2__E.1__bin.2	SRR17458638	PRJNA777294	ESLC-5	ESLC-5_SSPC-84	False	Uncharacterized protein (Fragment)	UniRef50_A0A7S3P5E8	46.7	107.0	53.0	118.0	11.0	113.0	186.0	16.0	122.0	9.56e-22	92.8	87.3	57.5	Uncharacterized protein (Fragment)	1.0	265554.0	A0A7S3P5E8_9STRA																																												0	[]	[]	[]	[]	0	[]	[]	[]	[]	0	[]	[]	[]	[]	[]	0	[]	[]	[]	[]
NODE_8343_length_3470_cov_2.912738_1206:2003(+)	eukaryotic	SRR17458638__METABAT2__E.1__bin.2	SRR17458638	PRJNA777294	ESLC-5	ESLC-5_SSPC-84	True	Uncharacterized protein	UniRef50_B7G967	40.8	245.0	117.0	266.0	35.0	261.0	274.0	37.0	271.0	8.15e-38	142.0	85.3	85.8	Uncharacterized protein	2.0	2850.0	B7G967_PHATC																																												0	[]	[]	[]	[]	0	[]	[]	[]	[]	0	[]	[]	[]	[]	[]	0	[]	[]	[]	[]
NODE_8343_length_3470_cov_2.912738_3084:3443(+)	eukaryotic	SRR17458638__METABAT2__E.1__bin.2	SRR17458638	PRJNA777294	ESLC-5	ESLC-5_SSPC-84	False	Uncharacterized protein (Fragment)	UniRef50_A0A7S3P5E8	50.8	122.0	57.0	120.0	1.0	120.0	186.0	13.0	133.0	1.78e-28	110.0	100.0	65.1	Uncharacterized protein (Fragment)	1.0	265554.0	A0A7S3P5E8_9STRA																																												0	[]	[]	[]	[]	0	[]	[]	[]	[]	0	[]	[]	[]	[]	[]	0	[]	[]	[]	[]
NODE_1023_length_10903_cov_3.314067_6868:7380(+)	eukaryotic	SRR17458638__METABAT2__E.1__bin.2	SRR17458638	PRJNA777294	ESLC-5	ESLC-5_SSPC-840	True																																																															0	[]	[]	[]	[]	0	[]	[]	[]	[]	0	[]	[]	[]	[]	[]	0	[]	[]	[]	[]
NODE_21522_length_1695_cov_4.073171_8:1507(-)	eukaryotic	SRR17458638__METABAT2__E.1__bin.2	SRR17458638	PRJNA777294	ESLC-5	ESLC-5_SSPC-8400	True	FPL;FPL domain-containing protein (Fragment);protein CLEC16A	UniRef50_A0A7S3LAU4	90.3	319.0	31.0	500.0	182.0	500.0	750.0	3.0	321.0	2.87e-197	575.0	63.8	42.5	FPL domain-containing protein (Fragment)	1.0	265554.0	A0A7S3LAU4_9STRA																																												1	['PF09758.12']	['FPL']	['2.6e-15']	['59.6']	0	[]	[]	[]	[]	0	[]	[]	[]	[]	[]	1	['K19513']	['protein CLEC16A']	[4.7e-37]	[130.5]
NODE_21655_length_1687_cov_2.813113_303:1364(-)	eukaryotic	SRR17458638__METABAT2__E.1__bin.2	SRR17458638	PRJNA777294	ESLC-5	ESLC-5_SSPC-8401	True	Arginase;arginase [EC:3.5.3.1]	UniRef50_B5YMM5	58.9	299.0	118.0	354.0	59.0	353.0	299.0	1.0	298.0	1.44e-115	345.0	83.3	99.7	Arginase	8.0	33634.0	B5YMM5_THAPS	BGC0000999|c1|19385-20280|+|ABL86394.1|arginase-like_protein|ABL86394.1	33.7	291.0	176.0	354.0	49.0	334.0	298.0	16.0	294.0	3.49e-36	133.0	80.8	93.6																														1	['PF00491.24']	['Arginase']	['7e-66']	['225.5']	0	[]	[]	[]	[]	0	[]	[]	[]	[]	[]	1	['K01476']	['arginase [EC:3.5.3.1]']	[3.5e-101]	[342.2]
NODE_5363_length_4558_cov_3.690651_3305:4555(+)	eukaryotic	SRR17458638__METABAT2__E.1__bin.2	SRR17458638	PRJNA777294	ESLC-5	ESLC-5_SSPC-8402	True	GTP-bdg_M;GTP-bdg_N;GTPase;GTPase HflX N-terminal domain-containing protein	UniRef50_A0A7S2YCJ8	68.1	326.0	80.0	417.0	106.0	417.0	415.0	96.0	411.0	1.77e-138	410.0	74.8	76.1	GTPase HflX N-terminal domain-containing protein	1.0	265537.0	A0A7S2YCJ8_9STRA	BGC0001812|c1|61398-62843|+|ARW71494.1|GTP-binding_protein|ARW71494.1	38.9	203.0	106.0	417.0	219.0	417.0	481.0	82.0	270.0	1.39e-36	140.0	47.7	39.3																														2	['PF16360.8', 'PF13167.9']	['GTP-bdg_M', 'GTP-bdg_N']	['1.8e-26', '2e-30']	['95.4', '108.2']	0	[]	[]	[]	[]	0	[]	[]	[]	[]	[]	1	['K03665']	['GTPase']	[2.3000000000000002e-74]	[254.2]
NODE_9690_length_3140_cov_2.473582_477:797(+)	eukaryotic	SRR17458638__METABAT2__E.1__bin.2	SRR17458638	PRJNA777294	ESLC-5	ESLC-5_SSPC-8403	True	Uncharacterized protein	UniRef50_A0A7S3L0J2	44.6	121.0	46.0	107.0	7.0	107.0	495.0	72.0	191.0	4.35e-13	72.4	94.4	24.2	Uncharacterized protein	1.0	265554.0	A0A7S3L0J2_9STRA																																												0	[]	[]	[]	[]	0	[]	[]	[]	[]	0	[]	[]	[]	[]	[]	0	[]	[]	[]	[]
NODE_9770_length_3122_cov_3.385067_1947:2279(+)	eukaryotic	SRR17458638__METABAT2__E.1__bin.2	SRR17458638	PRJNA777294	ESLC-5	ESLC-5_SSPC-8404	True																																																															0	[]	[]	[]	[]	0	[]	[]	[]	[]	0	[]	[]	[]	[]	[]	0	[]	[]	[]	[]
NODE_9770_length_3122_cov_3.385067_2485:3120(-)	eukaryotic	SRR17458638__METABAT2__E.1__bin.2	SRR17458638	PRJNA777294	ESLC-5	ESLC-5_SSPC-8405	True	Flap endonuclease 1	UniRef50_B7G7Y7	59.0	217.0	78.0	212.0	1.0	211.0	421.0	205.0	416.0	4.05e-73	235.0	99.5	50.4	Flap endonuclease 1	27.0	2759.0	FEN1_PHATC																														WFD41858.1|GH16_2	37.3	212.0	116.0	212.0	2.0	204.0	1219.0	203.0	406.0	2.16e-25	108.0	95.8	16.7	0	[]	[]	[]	[]	0	[]	[]	[]	[]	0	[]	[]	[]	[]	[]	0	[]	[]	[]	[]
NODE_9770_length_3122_cov_3.385067_2653:3120(+)	eukaryotic	SRR17458638__METABAT2__E.1__bin.2	SRR17458638	PRJNA777294	ESLC-5	ESLC-5_SSPC-8406	True																																																															0	[]	[]	[]	[]	0	[]	[]	[]	[]	0	[]	[]	[]	[]	[]	0	[]	[]	[]	[]
NODE_9770_length_3122_cov_3.385067_742:1155(+)	eukaryotic	SRR17458638__METABAT2__E.1__bin.2	SRR17458638	PRJNA777294	ESLC-5	ESLC-5_SSPC-8407	True	Uncharacterized protein	UniRef50_A0A7S3P8Y8	83.1	83.0	14.0	106.0	24.0	106.0	117.0	34.0	116.0	1.5500000000000002e-43	145.0	78.3	70.9	Uncharacterized protein	1.0	265554.0	A0A7S3P8Y8_9STRA																																												0	[]	[]	[]	[]	0	[]	[]	[]	[]	0	[]	[]	[]	[]	[]	0	[]	[]	[]	[]
NODE_9770_length_3122_cov_3.385067_2:313(+)	eukaryotic	SRR17458638__METABAT2__E.1__bin.2	SRR17458638	PRJNA777294	ESLC-5	ESLC-5_SSPC-8408	True	Thioredoxin domain-containing protein	UniRef50_A0A7S2XX94	59.8	92.0	37.0	104.0	1.0	92.0	286.0	171.0	262.0	4.47e-29	113.0	88.5	32.2	Thioredoxin domain-containing protein	1.0	420275.0	A0A7S2XX94_9STRA																																												0	[]	[]	[]	[]	0	[]	[]	[]	[]	0	[]	[]	[]	[]	[]	0	[]	[]	[]	[]
NODE_9822_length_3112_cov_2.838731_1:2525(-)	eukaryotic	SRR17458638__METABAT2__E.1__bin.2	SRR17458638	PRJNA777294	ESLC-5	ESLC-5_SSPC-8409	True	Membrane-associated Zn-dependent protease	UniRef50_A0A9K3PW81	40.2	875.0	447.0	813.0	4.0	813.0	963.0	98.0	961.0	8.539999999999999e-188	570.0	99.6	89.7	Membrane-associated Zn-dependent protease	2.0	303405.0	A0A9K3PW81_9STRA																																												0	[]	[]	[]	[]	0	[]	[]	[]	[]	0	[]	[]	[]	[]	[]	0	[]	[]	[]	[]
NODE_1023_length_10903_cov_3.314067_7510:7740(+)	eukaryotic	SRR17458638__METABAT2__E.1__bin.2	SRR17458638	PRJNA777294	ESLC-5	ESLC-5_SSPC-841	True																																																															0	[]	[]	[]	[]	0	[]	[]	[]	[]	0	[]	[]	[]	[]	[]	0	[]	[]	[]	[]
NODE_9822_length_3112_cov_2.838731_319:723(+)	eukaryotic	SRR17458638__METABAT2__E.1__bin.2	SRR17458638	PRJNA777294	ESLC-5	ESLC-5_SSPC-8410	True																																																															0	[]	[]	[]	[]	0	[]	[]	[]	[]	0	[]	[]	[]	[]	[]	0	[]	[]	[]	[]
NODE_9926_length_3090_cov_2.372982_375:665(-)	eukaryotic	SRR17458638__METABAT2__E.1__bin.2	SRR17458638	PRJNA777294	ESLC-5	ESLC-5_SSPC-8411	True	Uncharacterized protein	UniRef50_A0A7S3P9E0	88.7	97.0	11.0	97.0	1.0	97.0	865.0	594.0	690.0	4.06e-46	166.0	100.0	11.2	Uncharacterized protein	1.0	265554.0	A0A7S3P9E0_9STRA																																												0	[]	[]	[]	[]	0	[]	[]	[]	[]	0	[]	[]	[]	[]	[]	0	[]	[]	[]	[]
NODE_9926_length_3090_cov_2.372982_708:1001(-)	eukaryotic	SRR17458638__METABAT2__E.1__bin.2	SRR17458638	PRJNA777294	ESLC-5	ESLC-5_SSPC-8412	True	Uncharacterized protein	UniRef50_A0A7S3P9E0	80.6	98.0	18.0	98.0	1.0	97.0	865.0	484.0	581.0	1.07e-39	147.0	99.0	11.3	Uncharacterized protein	1.0	265554.0	A0A7S3P9E0_9STRA																																												0	[]	[]	[]	[]	0	[]	[]	[]	[]	0	[]	[]	[]	[]	[]	0	[]	[]	[]	[]
NODE_9926_length_3090_cov_2.372982_1548:2273(-)	eukaryotic	SRR17458638__METABAT2__E.1__bin.2	SRR17458638	PRJNA777294	ESLC-5	ESLC-5_SSPC-8413	True	Uncharacterized protein	UniRef50_A0A7S3P9E0	65.0	243.0	70.0	242.0	1.0	234.0	865.0	56.0	292.0	5.97e-54	194.0	96.7	27.4	Uncharacterized protein	1.0	265554.0	A0A7S3P9E0_9STRA																																												0	[]	[]	[]	[]	0	[]	[]	[]	[]	0	[]	[]	[]	[]	[]	0	[]	[]	[]	[]
NODE_9992_length_3074_cov_3.597549_54:1559(-)	eukaryotic	SRR17458638__METABAT2__E.1__bin.2	SRR17458638	PRJNA777294	ESLC-5	ESLC-5_SSPC-8414	True	Mediator of RNA polymerase II transcription subunit 17	UniRef50_A0A7S3P9K9	83.9	484.0	74.0	502.0	23.0	502.0	484.0	1.0	484.0	5.17e-275	762.0	95.6	100.0	Mediator of RNA polymerase II transcription subunit 17	1.0	265554.0	A0A7S3P9K9_9STRA																																												0	[]	[]	[]	[]	0	[]	[]	[]	[]	0	[]	[]	[]	[]	[]	0	[]	[]	[]	[]
NODE_10066_length_3060_cov_4.268220_1029:1361(+)	eukaryotic	SRR17458638__METABAT2__E.1__bin.2	SRR17458638	PRJNA777294	ESLC-5	ESLC-5_SSPC-8415	True	hypothetical protein	UniRef50_UPI001BAF9578	48.3	58.0	27.0	111.0	53.0	110.0	61.0	3.0	57.0	6.2e-07	51.2	52.3	90.2	hypothetical protein	1.0	562.0	UPI001BAF9578																																												0	[]	[]	[]	[]	0	[]	[]	[]	[]	0	[]	[]	[]	[]	[]	0	[]	[]	[]	[]
NODE_10066_length_3060_cov_4.268220_207:2411(-)	eukaryotic	SRR17458638__METABAT2__E.1__bin.2	SRR17458638	PRJNA777294	ESLC-5	ESLC-5_SSPC-8416	True	2,4-dienoyl-CoA reductase (NADPH2) [EC:1.3.1.34];3HCDH_N;DAO;FAD_binding_2;FAD_oxidored;GIDA;HI0933_like;NADH:flavin oxidoreductase/NADH oxidase N-terminal domain-containing protein;NAD_binding_8;Oxidored_FMN;Pyr_redox;Pyr_redox_2	UniRef50_A0A448ZG90	51.7	805.0	270.0	735.0	13.0	732.0	903.0	130.0	900.0	1.68e-251	728.0	98.0	85.4	NADH:flavin oxidoreductase/NADH oxidase N-terminal domain-containing protein	15.0	131567.0	A0A448ZG90_9STRA	BGC0000123|c1|64251-66329|+|AAQ84161.1|PlmM|AAQ84161.1	35.5	712.0	384.0	735.0	11.0	705.0	692.0	33.0	686.0	1.06e-113	359.0	94.6	94.5																														10	['PF02737.21', 'PF01266.27', 'PF00890.27', 'PF12831.10', 'PF01134.25', 'PF03486.17', 'PF13450.9', 'PF00724.23', 'PF00070.30', 'PF07992.17']	['3HCDH_N', 'DAO', 'FAD_binding_2', 'FAD_oxidored', 'GIDA', 'HI0933_like', 'NAD_binding_8', 'Oxidored_FMN', 'Pyr_redox', 'Pyr_redox_2']	['0.0048', '4.1e-05', '0.00021', '9.4e-06', '7.2e-05', '1.1e-05', '5.8e-08', '2.3e-45', '0.017', '1.5e-22']	['19.7', '26.3', '23.4', '28.1', '25.0', '27.3', '35.7', '158.3', '18.5', '83.2']	0	[]	[]	[]	[]	0	[]	[]	[]	[]	[]	1	['K00219']	['2,4-dienoyl-CoA reductase (NADPH2) [EC:1.3.1.34]']	[1.3e-298]	[996.1]
NODE_10147_length_3042_cov_4.085035_2390:3040(-)	eukaryotic	SRR17458638__METABAT2__E.1__bin.2	SRR17458638	PRJNA777294	ESLC-5	ESLC-5_SSPC-8417	True	Uncharacterized protein	UniRef50_B7G2E5	47.0	234.0	76.0	217.0	1.0	211.0	434.0	210.0	418.0	2.25e-54	187.0	97.2	48.2	Uncharacterized protein	4.0	38748.0	B7G2E5_PHATC																																												0	[]	[]	[]	[]	0	[]	[]	[]	[]	0	[]	[]	[]	[]	[]	0	[]	[]	[]	[]
NODE_10147_length_3042_cov_4.085035_1637:2005(+)	eukaryotic	SRR17458638__METABAT2__E.1__bin.2	SRR17458638	PRJNA777294	ESLC-5	ESLC-5_SSPC-8418	True	Cytochrome P450;p450	UniRef50_K0RDB3	39.5	124.0	73.0	123.0	1.0	123.0	514.0	340.0	462.0	1.71e-22	99.8	100.0	23.9	Cytochrome P450	1.0	159749.0	K0RDB3_THAOC	BGC0000810|c1|48244-49913|-|ZEAMMB73_162311|benzoxazinone_synthesis4|AFW60201.1	31.9	94.0	55.0	123.0	36.0	122.0	530.0	377.0	468.0	2.88e-08	51.2	70.7	17.4																														1	['PF00067.25']	['p450']	['1.1e-26']	['96.6']	0	[]	[]	[]	[]	0	[]	[]	[]	[]	[]	0	[]	[]	[]	[]
NODE_10211_length_3030_cov_3.541176_44:2139(+)	eukaryotic	SRR17458638__METABAT2__E.1__bin.2	SRR17458638	PRJNA777294	ESLC-5	ESLC-5_SSPC-8419	True	Cnd1;HEAT;HEAT_2;HEAT_EZ;Protein phosphatase 2A scaffold subunit;Vac14_Fab1_bd;serine/threonine-protein phosphatase 2A regulatory subunit A	UniRef50_A0A7S1VBV9	64.1	638.0	208.0	669.0	36.0	666.0	649.0	22.0	645.0	2.18e-199	583.0	94.3	96.1	Protein phosphatase 2A scaffold subunit	13.0	2836.0	A0A7S1VBV9_9STRA																																												5	['PF12717.10', 'PF02985.25', 'PF13646.9', 'PF13513.9', 'PF12755.10']	['Cnd1', 'HEAT', 'HEAT_2', 'HEAT_EZ', 'Vac14_Fab1_bd']	['0.025', '0.0068', '9e-06', '0.051', '0.015']	['17.5', '19.3', '28.9', '17.0', '18.8']	0	[]	[]	[]	[]	0	[]	[]	[]	[]	[]	1	['K03456']	['serine/threonine-protein phosphatase 2A regulatory subunit A']	[3.3000000000000004e-186]	[624.0]
NODE_1023_length_10903_cov_3.314067_1315:1623(+)	eukaryotic	SRR17458638__METABAT2__E.1__bin.2	SRR17458638	PRJNA777294	ESLC-5	ESLC-5_SSPC-842	True																																																															0	[]	[]	[]	[]	0	[]	[]	[]	[]	0	[]	[]	[]	[]	[]	0	[]	[]	[]	[]
NODE_10211_length_3030_cov_3.541176_1125:1634(-)	eukaryotic	SRR17458638__METABAT2__E.1__bin.2	SRR17458638	PRJNA777294	ESLC-5	ESLC-5_SSPC-8420	True																																																															0	[]	[]	[]	[]	0	[]	[]	[]	[]	0	[]	[]	[]	[]	[]	0	[]	[]	[]	[]
NODE_10211_length_3030_cov_3.541176_2509:2886(+)	eukaryotic	SRR17458638__METABAT2__E.1__bin.2	SRR17458638	PRJNA777294	ESLC-5	ESLC-5_SSPC-8421	True	Uncharacterized protein	UniRef50_A0A7S3PA34	63.2	136.0	39.0	126.0	1.0	126.0	164.0	24.0	158.0	3.07e-44	149.0	100.0	82.3	Uncharacterized protein	1.0	265554.0	A0A7S3PA34_9STRA																																												0	[]	[]	[]	[]	0	[]	[]	[]	[]	0	[]	[]	[]	[]	[]	0	[]	[]	[]	[]
NODE_12439_length_2619_cov_3.898986_363:986(+)	eukaryotic	SRR17458638__METABAT2__E.1__bin.2	SRR17458638	PRJNA777294	ESLC-5	ESLC-5_SSPC-8422	True	PI3K/PI4K catalytic domain-containing protein	UniRef50_A0A7S1CYH6	32.6	172.0	80.0	208.0	36.0	201.0	710.0	559.0	700.0	2.85e-07	59.3	79.8	20.0	PI3K/PI4K catalytic domain-containing protein	4.0	2836.0	A0A7S1CYH6_CYCTE																																												0	[]	[]	[]	[]	0	[]	[]	[]	[]	0	[]	[]	[]	[]	[]	0	[]	[]	[]	[]
NODE_12439_length_2619_cov_3.898986_2285:2461(-)	eukaryotic	SRR17458638__METABAT2__E.1__bin.2	SRR17458638	PRJNA777294	ESLC-5	ESLC-5_SSPC-8423	True																																																															0	[]	[]	[]	[]	0	[]	[]	[]	[]	0	[]	[]	[]	[]	[]	0	[]	[]	[]	[]
NODE_12439_length_2619_cov_3.898986_2295:2618(+)	eukaryotic	SRR17458638__METABAT2__E.1__bin.2	SRR17458638	PRJNA777294	ESLC-5	ESLC-5_SSPC-8424	True	SRP54-type proteins GTP-binding domain-containing protein (Fragment);SRP54_N	UniRef50_A0A7S2EAJ7	55.7	97.0	34.0	108.0	12.0	108.0	296.0	22.0	109.0	2.21e-19	88.6	89.8	29.7	SRP54-type proteins GTP-binding domain-containing protein (Fragment)	2.0	589449.0	A0A7S2EAJ7_TRICV	BGC0000472|c1|113-1561|+|ADA00385.1|signal_recognition_particle_protein_SRP|ADA00385.1	42.3	52.0	30.0	108.0	57.0	108.0	482.0	1.0	52.0	1.38e-06	45.8	48.1	10.8																														1	['PF02881.22']	['SRP54_N']	['3.9e-08']	['36.2']	0	[]	[]	[]	[]	0	[]	[]	[]	[]	[]	0	[]	[]	[]	[]
NODE_12508_length_2608_cov_3.040345_1758:2603(+)	eukaryotic	SRR17458638__METABAT2__E.1__bin.2	SRR17458638	PRJNA777294	ESLC-5	ESLC-5_SSPC-8425	True	Uncharacterized protein	UniRef50_A0A7S3L7B1	65.3	326.0	47.0	282.0	1.0	261.0	363.0	1.0	325.0	5.5300000000000004e-124	365.0	92.6	89.5	Uncharacterized protein	1.0	265554.0	A0A7S3L7B1_9STRA																																												0	[]	[]	[]	[]	0	[]	[]	[]	[]	0	[]	[]	[]	[]	[]	0	[]	[]	[]	[]
NODE_12508_length_2608_cov_3.040345_1:321(-)	eukaryotic	SRR17458638__METABAT2__E.1__bin.2	SRR17458638	PRJNA777294	ESLC-5	ESLC-5_SSPC-8426	True	2_5_RNA_ligase2;Uncharacterized protein (Fragment)	UniRef50_A0A7S3P921	77.5	71.0	8.0	107.0	1.0	63.0	101.0	15.0	85.0	7.87e-34	120.0	58.9	70.3	Uncharacterized protein (Fragment)	1.0	265554.0	A0A7S3P921_9STRA																																												1	['PF13563.9']	['2_5_RNA_ligase2']	['6.7e-11']	['45.3']	0	[]	[]	[]	[]	0	[]	[]	[]	[]	[]	0	[]	[]	[]	[]
NODE_12574_length_2596_cov_2.267611_503:952(+)	eukaryotic	SRR17458638__METABAT2__E.1__bin.2	SRR17458638	PRJNA777294	ESLC-5	ESLC-5_SSPC-8427	True																																																															0	[]	[]	[]	[]	0	[]	[]	[]	[]	0	[]	[]	[]	[]	[]	0	[]	[]	[]	[]
NODE_12574_length_2596_cov_2.267611_2234:2536(+)	eukaryotic	SRR17458638__METABAT2__E.1__bin.2	SRR17458638	PRJNA777294	ESLC-5	ESLC-5_SSPC-8428	True																																																															0	[]	[]	[]	[]	0	[]	[]	[]	[]	0	[]	[]	[]	[]	[]	0	[]	[]	[]	[]
NODE_12659_length_2582_cov_3.246142_32:1345(-)	eukaryotic	SRR17458638__METABAT2__E.1__bin.2	SRR17458638	PRJNA777294	ESLC-5	ESLC-5_SSPC-8429	True	DUF6625;Uncharacterized protein	UniRef50_B7FVG7	43.9	442.0	224.0	438.0	1.0	438.0	907.0	59.0	480.0	3.0299999999999998e-111	356.0	100.0	46.5	Uncharacterized protein	1.0	556484.0	B7FVG7_PHATC																																												1	['PF20330.1']	['DUF6625']	['2.9e-15']	['59.8']	0	[]	[]	[]	[]	0	[]	[]	[]	[]	[]	0	[]	[]	[]	[]
NODE_1023_length_10903_cov_3.314067_3087:9245(-)	eukaryotic	SRR17458638__METABAT2__E.1__bin.2	SRR17458638	PRJNA777294	ESLC-5	ESLC-5_SSPC-843	True	DENN;Non-specific serine/threonine protein kinase;WD40;uDENN	UniRef50_A0A7S3LF17	93.5	1150.0	75.0	2053.0	903.0	2052.0	1151.0	1.0	1150.0	0.0	2083.0	56.0	99.9	Non-specific serine/threonine protein kinase	1.0	265554.0	A0A7S3LF17_9STRA																																												3	['PF02141.24', 'PF03456.21', 'PF00400.35']	['DENN', 'uDENN', 'WD40']	['1.4e-31', '1.6e-05', '9.7e-05']	['112.8', '28.2', '25.9']	0	[]	[]	[]	[]	0	[]	[]	[]	[]	[]	0	[]	[]	[]	[]
NODE_12727_length_2573_cov_3.349881_1741:2550(+)	eukaryotic	SRR17458638__METABAT2__E.1__bin.2	SRR17458638	PRJNA777294	ESLC-5	ESLC-5_SSPC-8430	True	LysM domain-containing protein	UniRef50_A0A1Z5KLX7	32.0	256.0	150.0	245.0	1.0	244.0	360.0	1.0	244.0	3.37e-23	104.0	99.6	67.8	LysM domain-containing protein	2.0	1519565.0	A0A1Z5KLX7_FISSO																																												0	[]	[]	[]	[]	0	[]	[]	[]	[]	0	[]	[]	[]	[]	[]	0	[]	[]	[]	[]
NODE_12727_length_2573_cov_3.349881_0:1442(+)	eukaryotic	SRR17458638__METABAT2__E.1__bin.2	SRR17458638	PRJNA777294	ESLC-5	ESLC-5_SSPC-8431	True	DM2 domain-containing protein;SWIB	UniRef50_A0A7S3L791	87.7	481.0	58.0	481.0	1.0	481.0	521.0	29.0	508.0	2.42e-286	791.0	100.0	92.1	DM2 domain-containing protein	1.0	265554.0	A0A7S3L791_9STRA																																												1	['PF02201.21']	['SWIB']	['1.7e-08']	['37.1']	0	[]	[]	[]	[]	0	[]	[]	[]	[]	[]	0	[]	[]	[]	[]
NODE_12808_length_2563_cov_3.534290_284:547(-)	eukaryotic	SRR17458638__METABAT2__E.1__bin.2	SRR17458638	PRJNA777294	ESLC-5	ESLC-5_SSPC-8432	True																																																															0	[]	[]	[]	[]	0	[]	[]	[]	[]	0	[]	[]	[]	[]	[]	0	[]	[]	[]	[]
NODE_12808_length_2563_cov_3.534290_2357:2560(+)	eukaryotic	SRR17458638__METABAT2__E.1__bin.2	SRR17458638	PRJNA777294	ESLC-5	ESLC-5_SSPC-8433	True	Tyrosine specific protein phosphatases domain-containing protein	UniRef50_B8BT31	42.3	78.0	31.0	68.0	5.0	68.0	908.0	22.0	99.0	9.29e-08	55.5	94.1	8.6	Tyrosine specific protein phosphatases domain-containing protein	3.0	33847.0	B8BT31_THAPS																																												0	[]	[]	[]	[]	0	[]	[]	[]	[]	0	[]	[]	[]	[]	[]	0	[]	[]	[]	[]
NODE_12887_length_2550_cov_2.898597_1634:2074(-)	eukaryotic	SRR17458638__METABAT2__E.1__bin.2	SRR17458638	PRJNA777294	ESLC-5	ESLC-5_SSPC-8434	True	EF-hand_1;EF-hand_6;EF-hand_8;uncharacterized protein LOC123524074	UniRef50_UPI00234F3101	35.0	143.0	88.0	147.0	4.0	143.0	454.0	313.0	453.0	7.29e-17	84.7	95.2	31.1	uncharacterized protein LOC123524074	1.0	6596.0	UPI00234F3101																																												3	['PF00036.35', 'PF13405.9', 'PF13833.9']	['EF-hand_1', 'EF-hand_6', 'EF-hand_8']	['0.00068', '0.0001', '0.0017']	['21.8', '24.7', '21.0']	0	[]	[]	[]	[]	0	[]	[]	[]	[]	[]	0	[]	[]	[]	[]
NODE_12887_length_2550_cov_2.898597_0:497(-)	eukaryotic	SRR17458638__METABAT2__E.1__bin.2	SRR17458638	PRJNA777294	ESLC-5	ESLC-5_SSPC-8435	True	PPR;PPR_2;Uncharacterized protein	UniRef50_B7FS94	57.1	170.0	63.0	166.0	1.0	166.0	747.0	84.0	247.0	4.64e-50	179.0	100.0	22.0	Uncharacterized protein	1.0	556484.0	B7FS94_PHATC																																												2	['PF01535.23', 'PF13041.9']	['PPR', 'PPR_2']	['0.016', '3.8e-05']	['18.2', '26.7']	0	[]	[]	[]	[]	0	[]	[]	[]	[]	[]	0	[]	[]	[]	[]
NODE_12961_length_2541_cov_3.661303_1684:2538(+)	eukaryotic	SRR17458638__METABAT2__E.1__bin.2	SRR17458638	PRJNA777294	ESLC-5	ESLC-5_SSPC-8436	True	Kinesin;Kinesin-like protein (Fragment);Microtub_bd	UniRef50_A0A8J9SCD5	73.4	282.0	70.0	285.0	1.0	279.0	280.0	1.0	280.0	1.9099999999999998e-134	389.0	97.9	100.0	Kinesin-like protein (Fragment)	3.0	2836.0	A0A8J9SCD5_PHATR																														VDC88467.1|CBM0	32.9	292.0	156.0	285.0	1.0	284.0	1149.0	512.0	771.0	2.4799999999999997e-23	105.0	99.6	22.6	2	['PF00225.26', 'PF16796.8']	['Kinesin', 'Microtub_bd']	['1.9e-72', '1.8e-19']	['246.9', '73.1']	0	[]	[]	[]	[]	0	[]	[]	[]	[]	[]	0	[]	[]	[]	[]
NODE_13016_length_2534_cov_3.133118_1604:2278(-)	eukaryotic	SRR17458638__METABAT2__E.1__bin.2	SRR17458638	PRJNA777294	ESLC-5	ESLC-5_SSPC-8437	True	Ank;Ank_2;Ank_3;Ank_4;Ank_5;ankyrin-1-like	UniRef50_UPI00158DC63B	26.5	223.0	136.0	225.0	1.0	223.0	865.0	336.0	530.0	3.77e-08	62.4	99.1	22.5	ankyrin-1-like	1.0	460826.0	UPI00158DC63B																																												5	['PF00023.33', 'PF12796.10', 'PF13606.9', 'PF13637.9', 'PF13857.9']	['Ank', 'Ank_2', 'Ank_3', 'Ank_4', 'Ank_5']	['0.033', '2.1e-05', '0.97', '0.011', '0.085']	['17.5', '27.8', '13.0', '19.1', '16.1']	0	[]	[]	[]	[]	0	[]	[]	[]	[]	[]	0	[]	[]	[]	[]
NODE_13075_length_2525_cov_3.835628_46:1071(+)	eukaryotic	SRR17458638__METABAT2__E.1__bin.2	SRR17458638	PRJNA777294	ESLC-5	ESLC-5_SSPC-8438	True	UBC core domain-containing protein;UQ_con;ubiquitin-conjugating enzyme E2 S [EC:2.3.2.23]	UniRef50_A0A7S3L6W4	87.2	226.0	28.0	274.0	1.0	226.0	285.0	13.0	237.0	6.66e-138	397.0	82.5	78.9	UBC core domain-containing protein	11.0	33850.0	A0A7S3L6W4_9STRA	BGC0001122|c1|17005-18202|-|ATEG_00324|ubiquitin-conjugating_enzyme_E2S|EAU38970.1	45.5	88.0	48.0	274.0	126.0	213.0	380.0	4.0	91.0	1.69e-24	101.0	32.1	23.2																														1	['PF00179.29']	['UQ_con']	['2.7e-31']	['111.0']	0	[]	[]	[]	[]	0	[]	[]	[]	[]	[]	1	['K10583']	['ubiquitin-conjugating enzyme E2 S [EC:2.3.2.23]']	[2.8e-76]	[260.2]
NODE_15341_length_2231_cov_2.408088_1151:1752(+)	eukaryotic	SRR17458638__METABAT2__E.1__bin.2	SRR17458638	PRJNA777294	ESLC-5	ESLC-5_SSPC-8439	True																																																															0	[]	[]	[]	[]	0	[]	[]	[]	[]	0	[]	[]	[]	[]	[]	0	[]	[]	[]	[]
NODE_1816_length_8287_cov_3.315719_1676:3370(-)	eukaryotic	SRR17458638__METABAT2__E.1__bin.2	SRR17458638	PRJNA777294	ESLC-5	ESLC-5_SSPC-844	True	TLD;TLDc domain-containing protein	UniRef50_A0A1Z5KIW7	36.1	573.0	283.0	565.0	11.0	553.0	598.0	73.0	592.0	8.09e-91	299.0	96.1	87.0	TLDc domain-containing protein	2.0	1519565.0	A0A1Z5KIW7_FISSO																																												1	['PF07534.19']	['TLD']	['6.3e-27']	['97.4']	0	[]	[]	[]	[]	0	[]	[]	[]	[]	[]	0	[]	[]	[]	[]
NODE_15426_length_2222_cov_2.922935_558:2012(+)	eukaryotic	SRR17458638__METABAT2__E.1__bin.2	SRR17458638	PRJNA777294	ESLC-5	ESLC-5_SSPC-8440	True	Aminotran_3;Uncharacterized protein	UniRef50_A0A6U5G2Y6	56.8	424.0	181.0	485.0	9.0	432.0	513.0	66.0	487.0	2.62e-177	515.0	87.4	82.3	Uncharacterized protein	4.0	2836.0	A0A6U5G2Y6_9STRA	BGC0000144|c1|2910-4139|+|AEZ53937.1|putative_ornithine_aminotransferase|AEZ53937.1	27.8	169.0	110.0	485.0	184.0	350.0	409.0	194.0	352.0	0.000695	42.7	34.4	38.9																														1	['PF00202.24']	['Aminotran_3']	['1.6e-20']	['76.2']	0	[]	[]	[]	[]	0	[]	[]	[]	[]	[]	0	[]	[]	[]	[]
NODE_15426_length_2222_cov_2.922935_1268:1426(-)	eukaryotic	SRR17458638__METABAT2__E.1__bin.2	SRR17458638	PRJNA777294	ESLC-5	ESLC-5_SSPC-8441	True																																																															0	[]	[]	[]	[]	0	[]	[]	[]	[]	0	[]	[]	[]	[]	[]	0	[]	[]	[]	[]
NODE_15506_length_2213_cov_3.491659_0:1895(-)	eukaryotic	SRR17458638__METABAT2__E.1__bin.2	SRR17458638	PRJNA777294	ESLC-5	ESLC-5_SSPC-8442	True	Noc2;Nucleolar complex protein 2;nucleolar complex protein 2	UniRef50_B7FQ14	55.1	624.0	251.0	632.0	20.0	632.0	801.0	5.0	610.0	1.89e-173	521.0	97.0	75.7	Nucleolar complex protein 2	5.0	38748.0	B7FQ14_PHATC																																												1	['PF03715.16']	['Noc2']	['5.2e-52']	['179.8']	0	[]	[]	[]	[]	0	[]	[]	[]	[]	[]	1	['K14833']	['nucleolar complex protein 2']	[2.3999999999999998e-132]	[446.0]
NODE_15677_length_2193_cov_3.457437_1563:2159(+)	eukaryotic	SRR17458638__METABAT2__E.1__bin.2	SRR17458638	PRJNA777294	ESLC-5	ESLC-5_SSPC-8443	True	Winged helix DNA-binding domain-containing protein	UniRef50_A0A1E7F5Z2	38.8	183.0	96.0	199.0	15.0	193.0	196.0	18.0	188.0	1.8500000000000002e-26	108.0	89.9	87.2	Winged helix DNA-binding domain-containing protein	2.0	33852.0	A0A1E7F5Z2_9STRA																																												0	[]	[]	[]	[]	0	[]	[]	[]	[]	0	[]	[]	[]	[]	[]	0	[]	[]	[]	[]
NODE_15677_length_2193_cov_3.457437_112:873(+)	eukaryotic	SRR17458638__METABAT2__E.1__bin.2	SRR17458638	PRJNA777294	ESLC-5	ESLC-5_SSPC-8444	True	Methyltransf_16;PrmA;Uncharacterized protein	UniRef50_B7FXB3	58.4	257.0	101.0	254.0	3.0	254.0	340.0	84.0	339.0	8.79e-98	297.0	99.2	75.3	Uncharacterized protein	1.0	556484.0	B7FXB3_PHATC																																												2	['PF10294.12', 'PF06325.16']	['Methyltransf_16', 'PrmA']	['2.9e-13', '1e-08']	['52.9', '37.9']	0	[]	[]	[]	[]	0	[]	[]	[]	[]	[]	0	[]	[]	[]	[]
NODE_15741_length_2187_cov_3.920732_309:659(+)	eukaryotic	SRR17458638__METABAT2__E.1__bin.2	SRR17458638	PRJNA777294	ESLC-5	ESLC-5_SSPC-8445	True																																																															0	[]	[]	[]	[]	0	[]	[]	[]	[]	0	[]	[]	[]	[]	[]	0	[]	[]	[]	[]
NODE_15814_length_2179_cov_3.435970_199:522(+)	eukaryotic	SRR17458638__METABAT2__E.1__bin.2	SRR17458638	PRJNA777294	ESLC-5	ESLC-5_SSPC-8446	True	Prefoldin;Prefoldin subunit 5	UniRef50_A0A7S3L9W4	88.0	108.0	13.0	108.0	1.0	108.0	140.0	6.0	113.0	4.47e-62	193.0	100.0	77.1	Prefoldin subunit 5	1.0	265554.0	A0A7S3L9W4_9STRA																																												1	['PF02996.20']	['Prefoldin']	['1.3e-10']	['44.1']	0	[]	[]	[]	[]	0	[]	[]	[]	[]	[]	0	[]	[]	[]	[]
NODE_15899_length_2170_cov_4.530969_195:506(+)	eukaryotic	SRR17458638__METABAT2__E.1__bin.2	SRR17458638	PRJNA777294	ESLC-5	ESLC-5_SSPC-8447	True	USP domain-containing protein	UniRef50_B7FZZ6	54.8	104.0	46.0	104.0	1.0	104.0	1370.0	1236.0	1338.0	1.4299999999999992e-34	133.0	100.0	7.5	USP domain-containing protein	2.0	2850.0	B7FZZ6_PHATC																																												0	[]	[]	[]	[]	0	[]	[]	[]	[]	0	[]	[]	[]	[]	[]	0	[]	[]	[]	[]
NODE_15899_length_2170_cov_4.530969_937:2091(-)	eukaryotic	SRR17458638__METABAT2__E.1__bin.2	SRR17458638	PRJNA777294	ESLC-5	ESLC-5_SSPC-8448	True																																																															0	[]	[]	[]	[]	0	[]	[]	[]	[]	0	[]	[]	[]	[]	[]	0	[]	[]	[]	[]
NODE_15974_length_2163_cov_3.504744_14:736(-)	eukaryotic	SRR17458638__METABAT2__E.1__bin.2	SRR17458638	PRJNA777294	ESLC-5	ESLC-5_SSPC-8449	True	EGF-like domain-containing protein (Fragment)	UniRef50_A0A7S3L5T1	69.6	253.0	64.0	241.0	1.0	241.0	272.0	5.0	256.0	6.33e-129	373.0	100.0	92.6	EGF-like domain-containing protein (Fragment)	1.0	265554.0	A0A7S3L5T1_9STRA																																												0	[]	[]	[]	[]	0	[]	[]	[]	[]	0	[]	[]	[]	[]	[]	0	[]	[]	[]	[]
NODE_1816_length_8287_cov_3.315719_3167:3391(+)	eukaryotic	SRR17458638__METABAT2__E.1__bin.2	SRR17458638	PRJNA777294	ESLC-5	ESLC-5_SSPC-845	True																																																															0	[]	[]	[]	[]	0	[]	[]	[]	[]	0	[]	[]	[]	[]	[]	0	[]	[]	[]	[]
NODE_15974_length_2163_cov_3.504744_14:613(+)	eukaryotic	SRR17458638__METABAT2__E.1__bin.2	SRR17458638	PRJNA777294	ESLC-5	ESLC-5_SSPC-8450	True																																																															0	[]	[]	[]	[]	0	[]	[]	[]	[]	0	[]	[]	[]	[]	[]	0	[]	[]	[]	[]
NODE_17713_length_1987_cov_3.415631_1419:1772(+)	eukaryotic	SRR17458638__METABAT2__E.1__bin.2	SRR17458638	PRJNA777294	ESLC-5	ESLC-5_SSPC-8451	True	LSM;Sm domain-containing protein	UniRef50_B7FZ78	44.8	105.0	56.0	118.0	2.0	104.0	598.0	7.0	111.0	3.81e-16	81.6	87.3	17.6	Sm domain-containing protein	2.0	2850.0	B7FZ78_PHATC																																												1	['PF01423.25']	['LSM']	['1.4e-11']	['46.8']	0	[]	[]	[]	[]	0	[]	[]	[]	[]	[]	0	[]	[]	[]	[]
NODE_17713_length_1987_cov_3.415631_625:1116(-)	eukaryotic	SRR17458638__METABAT2__E.1__bin.2	SRR17458638	PRJNA777294	ESLC-5	ESLC-5_SSPC-8452	True	DSPc;Protein-tyrosine-phosphatase	UniRef50_A0A7S2J4T0	40.0	150.0	74.0	164.0	16.0	164.0	253.0	48.0	182.0	2.72e-19	89.7	90.9	53.4	Protein-tyrosine-phosphatase	1.0	156173.0	A0A7S2J4T0_9EUKA																																												1	['PF00782.23']	['DSPc']	['5.2e-23']	['84.2']	0	[]	[]	[]	[]	0	[]	[]	[]	[]	[]	0	[]	[]	[]	[]
NODE_17807_length_1980_cov_3.430649_1115:1978(+)	eukaryotic	SRR17458638__METABAT2__E.1__bin.2	SRR17458638	PRJNA777294	ESLC-5	ESLC-5_SSPC-8453	True	Uncharacterized protein	UniRef50_A0A9K3KEY1	36.2	301.0	139.0	288.0	1.0	288.0	466.0	58.0	318.0	1.33e-38	149.0	100.0	56.0	Uncharacterized protein	2.0	303405.0	A0A9K3KEY1_9STRA																																												0	[]	[]	[]	[]	0	[]	[]	[]	[]	0	[]	[]	[]	[]	[]	0	[]	[]	[]	[]
NODE_17997_length_1963_cov_2.707023_1:561(+)	eukaryotic	SRR17458638__METABAT2__E.1__bin.2	SRR17458638	PRJNA777294	ESLC-5	ESLC-5_SSPC-8454	True	Epimerase;NAD-dependent epimerase/dehydratase domain-containing protein	UniRef50_B7G3W3	54.0	187.0	81.0	187.0	1.0	182.0	397.0	204.0	390.0	6.53e-58	194.0	97.3	47.1	NAD-dependent epimerase/dehydratase domain-containing protein	7.0	33850.0	B7G3W3_PHATC																																												1	['PF01370.24']	['Epimerase']	['3.6e-05']	['26.3']	0	[]	[]	[]	[]	0	[]	[]	[]	[]	[]	0	[]	[]	[]	[]
NODE_10708_length_2926_cov_3.072449_1941:2483(-)	eukaryotic	SRR17458638__METABAT2__E.1__bin.2	SRR17458638	PRJNA777294	ESLC-5	ESLC-5_SSPC-8455	True	Uncharacterized protein (Fragment)	UniRef50_A0A7S3P857	74.1	112.0	24.0	181.0	35.0	141.0	118.0	3.0	114.0	4.99e-45	152.0	59.1	94.9	Uncharacterized protein (Fragment)	1.0	265554.0	A0A7S3P857_9STRA																																												0	[]	[]	[]	[]	0	[]	[]	[]	[]	0	[]	[]	[]	[]	[]	0	[]	[]	[]	[]
NODE_10708_length_2926_cov_3.072449_184:516(-)	eukaryotic	SRR17458638__METABAT2__E.1__bin.2	SRR17458638	PRJNA777294	ESLC-5	ESLC-5_SSPC-8456	True																																																															0	[]	[]	[]	[]	0	[]	[]	[]	[]	0	[]	[]	[]	[]	[]	0	[]	[]	[]	[]
NODE_10782_length_2913_cov_3.261022_1964:2377(-)	eukaryotic	SRR17458638__METABAT2__E.1__bin.2	SRR17458638	PRJNA777294	ESLC-5	ESLC-5_SSPC-8457	True																																																															0	[]	[]	[]	[]	0	[]	[]	[]	[]	0	[]	[]	[]	[]	[]	0	[]	[]	[]	[]
NODE_10846_length_2899_cov_3.840366_204:1413(+)	eukaryotic	SRR17458638__METABAT2__E.1__bin.2	SRR17458638	PRJNA777294	ESLC-5	ESLC-5_SSPC-8458	True	7tm_3;G-protein coupled receptors family 3 profile domain-containing protein (Fragment)	UniRef50_A0A7S3PDA3	69.3	381.0	85.0	375.0	1.0	375.0	1064.0	709.0	1063.0	4.38e-147	451.0	100.0	33.4	G-protein coupled receptors family 3 profile domain-containing protein (Fragment)	1.0	265554.0	A0A7S3PDA3_9STRA																																												1	['PF00003.25']	['7tm_3']	['2.6e-10']	['43.5']	0	[]	[]	[]	[]	0	[]	[]	[]	[]	[]	0	[]	[]	[]	[]
NODE_10906_length_2888_cov_2.815037_1464:2051(-)	eukaryotic	SRR17458638__METABAT2__E.1__bin.2	SRR17458638	PRJNA777294	ESLC-5	ESLC-5_SSPC-8459	True	Arf-GAP domain-containing protein;ArfGap	UniRef50_A0A1Z5KGH3	59.0	178.0	70.0	196.0	18.0	194.0	177.0	2.0	177.0	4.19e-63	201.0	90.3	99.4	Arf-GAP domain-containing protein	5.0	33850.0	A0A1Z5KGH3_FISSO																																												1	['PF01412.21']	['ArfGap']	['4.8e-29']	['103.7']	0	[]	[]	[]	[]	0	[]	[]	[]	[]	[]	0	[]	[]	[]	[]
NODE_1816_length_8287_cov_3.315719_814:1299(-)	eukaryotic	SRR17458638__METABAT2__E.1__bin.2	SRR17458638	PRJNA777294	ESLC-5	ESLC-5_SSPC-846	True																																																															0	[]	[]	[]	[]	0	[]	[]	[]	[]	0	[]	[]	[]	[]	[]	0	[]	[]	[]	[]
NODE_10906_length_2888_cov_2.815037_883:1131(+)	eukaryotic	SRR17458638__METABAT2__E.1__bin.2	SRR17458638	PRJNA777294	ESLC-5	ESLC-5_SSPC-8460	True	BCAS2;Pre-mRNA-splicing factor SPF27 (Fragment)	UniRef50_A0A7S3P7N1	81.5	81.0	15.0	83.0	1.0	81.0	196.0	116.0	196.0	1.33e-37	132.0	97.6	41.3	Pre-mRNA-splicing factor SPF27 (Fragment)	1.0	265554.0	A0A7S3P7N1_9STRA																																												1	['PF05700.14']	['BCAS2']	['1e-12']	['51.1']	0	[]	[]	[]	[]	0	[]	[]	[]	[]	[]	0	[]	[]	[]	[]
NODE_10978_length_2873_cov_3.616395_1673:2842(-)	eukaryotic	SRR17458638__METABAT2__E.1__bin.2	SRR17458638	PRJNA777294	ESLC-5	ESLC-5_SSPC-8461	True	FA_desaturase;Fatty acid desaturase domain-containing protein	UniRef50_B7G0P0	74.0	388.0	98.0	390.0	6.0	390.0	427.0	40.0	427.0	3.61e-218	611.0	98.7	90.9	Fatty acid desaturase domain-containing protein	8.0	2836.0	B7G0P0_PHATC																																												1	['PF00487.27']	['FA_desaturase']	['2.2e-24']	['89.6']	0	[]	[]	[]	[]	0	[]	[]	[]	[]	[]	0	[]	[]	[]	[]
NODE_10978_length_2873_cov_3.616395_2072:2710(+)	eukaryotic	SRR17458638__METABAT2__E.1__bin.2	SRR17458638	PRJNA777294	ESLC-5	ESLC-5_SSPC-8462	True																																																															0	[]	[]	[]	[]	0	[]	[]	[]	[]	0	[]	[]	[]	[]	[]	0	[]	[]	[]	[]
NODE_10978_length_2873_cov_3.616395_93:1223(-)	eukaryotic	SRR17458638__METABAT2__E.1__bin.2	SRR17458638	PRJNA777294	ESLC-5	ESLC-5_SSPC-8463	True	Endonuclease/exonuclease/phosphatase domain-containing protein;Exo_endo_phos	UniRef50_A0A7S2XR60	44.4	387.0	159.0	377.0	32.0	375.0	439.0	64.0	437.0	1.9599999999999997e-95	299.0	91.2	85.2	Endonuclease/exonuclease/phosphatase domain-containing protein	2.0	420275.0	A0A7S2XR60_9STRA																																												1	['PF03372.26']	['Exo_endo_phos']	['0.00019']	['24.0']	0	[]	[]	[]	[]	0	[]	[]	[]	[]	[]	0	[]	[]	[]	[]
NODE_11047_length_2859_cov_3.512126_1514:2557(+)	eukaryotic	SRR17458638__METABAT2__E.1__bin.2	SRR17458638	PRJNA777294	ESLC-5	ESLC-5_SSPC-8464	True	Kinesin light chain;TPR_10;TPR_12;TPR_8	UniRef50_B7G4T9	56.8	373.0	136.0	348.0	1.0	348.0	492.0	110.0	482.0	3.3e-115	350.0	100.0	75.8	Kinesin light chain	2.0	2850.0	B7G4T9_PHATC																																												3	['PF13374.9', 'PF13424.9', 'PF13181.9']	['TPR_10', 'TPR_12', 'TPR_8']	['2.3e-09', '8.6e-10', '9e-05']	['39.7', '41.6', '25.2']	0	[]	[]	[]	[]	0	[]	[]	[]	[]	[]	0	[]	[]	[]	[]
NODE_11047_length_2859_cov_3.512126_4:972(-)	eukaryotic	SRR17458638__METABAT2__E.1__bin.2	SRR17458638	PRJNA777294	ESLC-5	ESLC-5_SSPC-8465	True	Cleavage and polyadenylation specificity factor subunit 2 (Fragment);Lactamase_B_6	UniRef50_A0A8J9TAX0	58.1	353.0	103.0	323.0	1.0	323.0	632.0	1.0	338.0	7.37e-126	381.0	100.0	53.5	Cleavage and polyadenylation specificity factor subunit 2 (Fragment)	1.0	2850.0	A0A8J9TAX0_PHATR																														CAD7274397.1|GT2	30.7	313.0	169.0	323.0	19.0	319.0	1086.0	19.0	295.0	8.61e-25	110.0	93.2	25.5	1	['PF16661.8']	['Lactamase_B_6']	['5.5e-23']	['84.3']	0	[]	[]	[]	[]	0	[]	[]	[]	[]	[]	0	[]	[]	[]	[]
NODE_11047_length_2859_cov_3.512126_2660:2812(-)	eukaryotic	SRR17458638__METABAT2__E.1__bin.2	SRR17458638	PRJNA777294	ESLC-5	ESLC-5_SSPC-8466	True	OxoGdeHyase_C;Transketolase-like pyrimidine-binding domain-containing protein	UniRef50_A0A7S2YBA6	83.7	49.0	8.0	51.0	2.0	50.0	405.0	352.0	400.0	1.63e-18	84.7	96.1	12.1	Transketolase-like pyrimidine-binding domain-containing protein	5.0	2759.0	A0A7S2YBA6_9STRA																																												1	['PF16870.8']	['OxoGdeHyase_C']	['3.7e-07']	['32.9']	0	[]	[]	[]	[]	0	[]	[]	[]	[]	[]	0	[]	[]	[]	[]
NODE_11109_length_2849_cov_2.977810_4:1371(-)	eukaryotic	SRR17458638__METABAT2__E.1__bin.2	SRR17458638	PRJNA777294	ESLC-5	ESLC-5_SSPC-8467	True	Uncharacterized protein (Fragment)	UniRef50_A0A7S3KWL4	63.0	405.0	135.0	456.0	1.0	392.0	777.0	277.0	679.0	1.6499999999999998e-168	501.0	86.0	51.9	Uncharacterized protein (Fragment)	1.0	265554.0	A0A7S3KWL4_9STRA																																												0	[]	[]	[]	[]	0	[]	[]	[]	[]	0	[]	[]	[]	[]	[]	0	[]	[]	[]	[]
NODE_11109_length_2849_cov_2.977810_1417:1812(-)	eukaryotic	SRR17458638__METABAT2__E.1__bin.2	SRR17458638	PRJNA777294	ESLC-5	ESLC-5_SSPC-8468	True	Uncharacterized protein (Fragment)	UniRef50_A0A7S3KWL4	64.6	130.0	45.0	132.0	4.0	132.0	777.0	130.0	259.0	7.129999999999998e-48	172.0	97.7	16.7	Uncharacterized protein (Fragment)	1.0	265554.0	A0A7S3KWL4_9STRA																																												0	[]	[]	[]	[]	0	[]	[]	[]	[]	0	[]	[]	[]	[]	[]	0	[]	[]	[]	[]
NODE_11184_length_2835_cov_3.378058_1867:2010(-)	eukaryotic	SRR17458638__METABAT2__E.1__bin.2	SRR17458638	PRJNA777294	ESLC-5	ESLC-5_SSPC-8469	True																																																															0	[]	[]	[]	[]	0	[]	[]	[]	[]	0	[]	[]	[]	[]	[]	0	[]	[]	[]	[]
NODE_2090_length_7731_cov_3.891871_728:937(-)	eukaryotic	SRR17458638__METABAT2__E.1__bin.2	SRR17458638	PRJNA777294	ESLC-5	ESLC-5_SSPC-847	True																																																															0	[]	[]	[]	[]	0	[]	[]	[]	[]	0	[]	[]	[]	[]	[]	0	[]	[]	[]	[]
NODE_11184_length_2835_cov_3.378058_2403:2741(-)	eukaryotic	SRR17458638__METABAT2__E.1__bin.2	SRR17458638	PRJNA777294	ESLC-5	ESLC-5_SSPC-8470	True	RanBP2-type domain-containing protein	UniRef50_A0A7S1YAP5	49.1	106.0	15.0	113.0	17.0	113.0	132.0	57.0	132.0	2.03e-22	92.8	85.8	57.6	RanBP2-type domain-containing protein	1.0	210454.0	A0A7S1YAP5_9STRA																																												0	[]	[]	[]	[]	0	[]	[]	[]	[]	0	[]	[]	[]	[]	[]	0	[]	[]	[]	[]
NODE_11184_length_2835_cov_3.378058_1137:2110(+)	eukaryotic	SRR17458638__METABAT2__E.1__bin.2	SRR17458638	PRJNA777294	ESLC-5	ESLC-5_SSPC-8471	True	MPC;Mitochondrial pyruvate carrier;mitochondrial pyruvate carrier 1;mitochondrial pyruvate carrier 2	UniRef50_A0A1Z5JF94	67.0	227.0	75.0	288.0	58.0	284.0	275.0	42.0	268.0	2.5e-108	323.0	78.8	82.5	Mitochondrial pyruvate carrier	5.0	2696291.0	A0A1Z5JF94_FISSO																																												1	['PF03650.16']	['MPC']	['5.5e-25']	['90.5']	0	[]	[]	[]	[]	0	[]	[]	[]	[]	[]	2	['K22139', 'K22138']	['mitochondrial pyruvate carrier 2', 'mitochondrial pyruvate carrier 1']	[1.6e-46, 1.3000000000000001e-30]	[162.4, 109.9]
NODE_11243_length_2824_cov_3.066450_4:2360(-)	eukaryotic	SRR17458638__METABAT2__E.1__bin.2	SRR17458638	PRJNA777294	ESLC-5	ESLC-5_SSPC-8472	True	PK_Tyr_Ser-Thr;Pkinase;cGMP-dependent protein kinase;cNMP_binding	UniRef50_A0A7S3LDX4	85.0	694.0	79.0	693.0	1.0	693.0	1003.0	234.0	903.0	0.0	1158.0	100.0	66.8	cGMP-dependent protein kinase	1.0	265554.0	A0A7S3LDX4_9STRA	BGC0001281|c1|281919-283496|+|UMAG_06450|cAMP-dependent_protein_kinase_type_II_regulatory_chain|XP_011392721.1	31.1	238.0	143.0	693.0	30.0	249.0	525.0	198.0	432.0	1.4399999999999997e-23	105.0	31.7	44.8																														3	['PF00027.32', 'PF00069.28', 'PF07714.20']	['cNMP_binding', 'Pkinase', 'PK_Tyr_Ser-Thr']	['1.5e-16', '1.8e-39', '3e-24']	['63.1', '138.7', '88.7']	0	[]	[]	[]	[]	0	[]	[]	[]	[]	[]	0	[]	[]	[]	[]
NODE_14984_length_2273_cov_3.453111_211:1359(-)	eukaryotic	SRR17458638__METABAT2__E.1__bin.2	SRR17458638	PRJNA777294	ESLC-5	ESLC-5_SSPC-8473	True	Uncharacterized protein	UniRef50_B7G4N4	55.2	388.0	155.0	383.0	1.0	379.0	382.0	1.0	378.0	4.17e-125	373.0	99.0	99.0	Uncharacterized protein	4.0	33850.0	B7G4N4_PHATC																																												0	[]	[]	[]	[]	0	[]	[]	[]	[]	0	[]	[]	[]	[]	[]	0	[]	[]	[]	[]
NODE_14984_length_2273_cov_3.453111_1946:2239(+)	eukaryotic	SRR17458638__METABAT2__E.1__bin.2	SRR17458638	PRJNA777294	ESLC-5	ESLC-5_SSPC-8474	True	Nuclear pore complex protein Nup85	UniRef50_A0A7S2V9N6	41.9	43.0	24.0	98.0	56.0	98.0	340.0	14.0	55.0	0.000138	47.8	43.9	12.4	Nuclear pore complex protein Nup85	1.0	265537.0	A0A7S2V9N6_9STRA																																												0	[]	[]	[]	[]	0	[]	[]	[]	[]	0	[]	[]	[]	[]	[]	0	[]	[]	[]	[]
NODE_15051_length_2265_cov_2.770136_1498:1659(+)	eukaryotic	SRR17458638__METABAT2__E.1__bin.2	SRR17458638	PRJNA777294	ESLC-5	ESLC-5_SSPC-8475	True	Uncharacterized protein (Fragment)	UniRef50_A0A7S3P8E9	52.2	67.0	19.0	54.0	1.0	54.0	153.0	42.0	108.0	1.07e-06	50.4	100.0	43.8	Uncharacterized protein (Fragment)	1.0	265554.0	A0A7S3P8E9_9STRA																																												0	[]	[]	[]	[]	0	[]	[]	[]	[]	0	[]	[]	[]	[]	[]	0	[]	[]	[]	[]
NODE_15051_length_2265_cov_2.770136_1:921(-)	eukaryotic	SRR17458638__METABAT2__E.1__bin.2	SRR17458638	PRJNA777294	ESLC-5	ESLC-5_SSPC-8476	True	Uncharacterized protein	UniRef50_B7FQX1	36.7	330.0	175.0	307.0	2.0	306.0	350.0	10.0	330.0	3.51e-44	162.0	99.3	91.7	Uncharacterized protein	1.0	556484.0	B7FQX1_PHATC																																												0	[]	[]	[]	[]	0	[]	[]	[]	[]	0	[]	[]	[]	[]	[]	0	[]	[]	[]	[]
NODE_15051_length_2265_cov_2.770136_1326:1613(-)	eukaryotic	SRR17458638__METABAT2__E.1__bin.2	SRR17458638	PRJNA777294	ESLC-5	ESLC-5_SSPC-8477	True																																																															0	[]	[]	[]	[]	0	[]	[]	[]	[]	0	[]	[]	[]	[]	[]	0	[]	[]	[]	[]
NODE_15133_length_2254_cov_2.748067_429:1607(-)	eukaryotic	SRR17458638__METABAT2__E.1__bin.2	SRR17458638	PRJNA777294	ESLC-5	ESLC-5_SSPC-8478	True	Asp_protease_2;Peptidase A2 domain-containing protein	UniRef50_A0A1Z5KB36	40.3	392.0	213.0	393.0	7.0	393.0	381.0	3.0	378.0	3.0399999999999997e-81	261.0	98.5	98.7	Peptidase A2 domain-containing protein	3.0	38748.0	A0A1Z5KB36_FISSO																																												1	['PF13650.9']	['Asp_protease_2']	['1.8e-05']	['28.2']	0	[]	[]	[]	[]	0	[]	[]	[]	[]	[]	0	[]	[]	[]	[]
NODE_15190_length_2248_cov_2.422253_68:1807(-)	eukaryotic	SRR17458638__METABAT2__E.1__bin.2	SRR17458638	PRJNA777294	ESLC-5	ESLC-5_SSPC-8479	True	CRAL-TRIO domain-containing protein (Fragment)	UniRef50_A0A7S3P9U7	37.3	271.0	168.0	580.0	72.0	340.0	282.0	2.0	272.0	2.0400000000000002e-58	204.0	46.4	96.1	CRAL-TRIO domain-containing protein (Fragment)	1.0	265554.0	A0A7S3P9U7_9STRA																																												0	[]	[]	[]	[]	0	[]	[]	[]	[]	0	[]	[]	[]	[]	[]	0	[]	[]	[]	[]
NODE_2090_length_7731_cov_3.891871_0:941(+)	eukaryotic	SRR17458638__METABAT2__E.1__bin.2	SRR17458638	PRJNA777294	ESLC-5	ESLC-5_SSPC-848	True	EamA;EamA domain-containing protein	UniRef50_A0A7S3L7F5	47.7	333.0	148.0	314.0	1.0	313.0	467.0	136.0	462.0	2.27e-82	264.0	99.7	70.0	EamA domain-containing protein	1.0	265554.0	A0A7S3L7F5_9STRA																																												1	['PF00892.23']	['EamA']	['1.4e-16']	['63.8']	0	[]	[]	[]	[]	0	[]	[]	[]	[]	[]	0	[]	[]	[]	[]
NODE_15327_length_2232_cov_3.209003_566:1486(+)	eukaryotic	SRR17458638__METABAT2__E.1__bin.2	SRR17458638	PRJNA777294	ESLC-5	ESLC-5_SSPC-8480	True	AA_kinase;Amino acid kinase family-domain containing protein;isopentenyl phosphate kinase [EC:2.7.4.26]	UniRef50_A0A9K3LL06	46.4	308.0	147.0	307.0	1.0	296.0	366.0	51.0	352.0	4.1e-74	239.0	96.4	82.5	Amino acid kinase family-domain containing protein	1.0	303405.0	A0A9K3LL06_9STRA																																												1	['PF00696.31']	['AA_kinase']	['6.6e-34']	['120.5']	0	[]	[]	[]	[]	0	[]	[]	[]	[]	[]	1	['K06981']	['isopentenyl phosphate kinase [EC:2.7.4.26]']	[3.9e-69]	[236.0]
NODE_15327_length_2232_cov_3.209003_1871:2227(-)	eukaryotic	SRR17458638__METABAT2__E.1__bin.2	SRR17458638	PRJNA777294	ESLC-5	ESLC-5_SSPC-8481	True	Uncharacterized protein	UniRef50_A0A7S3KY87	90.8	119.0	11.0	119.0	1.0	119.0	329.0	211.0	329.0	1.93e-68	216.0	100.0	36.2	Uncharacterized protein	2.0	265554.0	A0A7S3KY87_9STRA																																												0	[]	[]	[]	[]	0	[]	[]	[]	[]	0	[]	[]	[]	[]	[]	0	[]	[]	[]	[]
NODE_15415_length_2223_cov_3.140221_1147:1701(-)	eukaryotic	SRR17458638__METABAT2__E.1__bin.2	SRR17458638	PRJNA777294	ESLC-5	ESLC-5_SSPC-8482	True																																																															0	[]	[]	[]	[]	0	[]	[]	[]	[]	0	[]	[]	[]	[]	[]	0	[]	[]	[]	[]
NODE_15415_length_2223_cov_3.140221_586:1122(-)	eukaryotic	SRR17458638__METABAT2__E.1__bin.2	SRR17458638	PRJNA777294	ESLC-5	ESLC-5_SSPC-8483	True																																																															0	[]	[]	[]	[]	0	[]	[]	[]	[]	0	[]	[]	[]	[]	[]	0	[]	[]	[]	[]
NODE_15489_length_2215_cov_3.708333_1230:2213(-)	eukaryotic	SRR17458638__METABAT2__E.1__bin.2	SRR17458638	PRJNA777294	ESLC-5	ESLC-5_SSPC-8484	True	HHH;HHH_3;HHH_9;S1;S1 motif domain-containing protein	UniRef50_A0A7S3L4K4	78.2	331.0	69.0	328.0	1.0	328.0	803.0	470.0	800.0	2.18e-169	498.0	100.0	41.2	S1 motif domain-containing protein	1.0	265554.0	A0A7S3L4K4_9STRA																																												4	['PF00633.26', 'PF12836.10', 'PF17674.4', 'PF00575.26']	['HHH', 'HHH_3', 'HHH_9', 'S1']	['1.2', '3.6e-17', '1.1e-05', '1.2e-06']	['11.9', '65.2', '29.2', '31.7']	0	[]	[]	[]	[]	0	[]	[]	[]	[]	[]	0	[]	[]	[]	[]
NODE_15489_length_2215_cov_3.708333_7:1059(+)	eukaryotic	SRR17458638__METABAT2__E.1__bin.2	SRR17458638	PRJNA777294	ESLC-5	ESLC-5_SSPC-8485	True	THO complex subunitTHOC2 C-terminal domain-containing protein (Fragment);Tho2	UniRef50_A0A7S3LC69	86.5	237.0	32.0	351.0	30.0	266.0	242.0	1.0	237.0	4.8499999999999995e-126	369.0	67.5	97.9	THO complex subunitTHOC2 C-terminal domain-containing protein (Fragment)	1.0	265554.0	A0A7S3LC69_9STRA																																												1	['PF11262.11']	['Tho2']	['4.6e-45']	['157.0']	0	[]	[]	[]	[]	0	[]	[]	[]	[]	[]	0	[]	[]	[]	[]
NODE_15489_length_2215_cov_3.708333_1912:2184(+)	eukaryotic	SRR17458638__METABAT2__E.1__bin.2	SRR17458638	PRJNA777294	ESLC-5	ESLC-5_SSPC-8486	True																																																															0	[]	[]	[]	[]	0	[]	[]	[]	[]	0	[]	[]	[]	[]	[]	0	[]	[]	[]	[]
NODE_15576_length_2205_cov_4.189767_560:907(+)	eukaryotic	SRR17458638__METABAT2__E.1__bin.2	SRR17458638	PRJNA777294	ESLC-5	ESLC-5_SSPC-8487	True																																																															0	[]	[]	[]	[]	0	[]	[]	[]	[]	0	[]	[]	[]	[]	[]	0	[]	[]	[]	[]
NODE_15576_length_2205_cov_4.189767_8:2204(-)	eukaryotic	SRR17458638__METABAT2__E.1__bin.2	SRR17458638	PRJNA777294	ESLC-5	ESLC-5_SSPC-8488	True	MMPL;Patched;SSD domain-containing protein;Sterol-sensing	UniRef50_B8BTM9	68.7	680.0	206.0	675.0	1.0	675.0	1118.0	441.0	1118.0	4.57e-316	898.0	100.0	60.6	SSD domain-containing protein	5.0	2836.0	B8BTM9_THAPS																																												3	['PF03176.18', 'PF02460.21', 'PF12349.11']	['MMPL', 'Patched', 'Sterol-sensing']	['3.6e-05', '4.2e-24', '1.2e-15']	['25.8', '87.7', '60.6']	0	[]	[]	[]	[]	0	[]	[]	[]	[]	[]	0	[]	[]	[]	[]
NODE_15576_length_2205_cov_4.189767_1343:1900(+)	eukaryotic	SRR17458638__METABAT2__E.1__bin.2	SRR17458638	PRJNA777294	ESLC-5	ESLC-5_SSPC-8489	True																																																															0	[]	[]	[]	[]	0	[]	[]	[]	[]	0	[]	[]	[]	[]	[]	0	[]	[]	[]	[]
NODE_2090_length_7731_cov_3.891871_1135:2679(-)	eukaryotic	SRR17458638__METABAT2__E.1__bin.2	SRR17458638	PRJNA777294	ESLC-5	ESLC-5_SSPC-849	True	BRCA1-associated protein [EC:2.3.2.27];RING-type domain-containing protein;zf-UBP	UniRef50_A0A7S4I6R5	40.0	700.0	222.0	515.0	10.0	513.0	736.0	16.0	713.0	4.1100000000000003e-122	382.0	97.9	94.8	RING-type domain-containing protein	1.0	265563.0	A0A7S4I6R5_9STRA																																												1	['PF02148.22']	['zf-UBP']	['1.7e-10']	['43.9']	0	[]	[]	[]	[]	0	[]	[]	[]	[]	[]	1	['K10632']	['BRCA1-associated protein [EC:2.3.2.27]']	[3.1e-89]	[303.3]
NODE_17309_length_2025_cov_4.275635_0:1913(+)	eukaryotic	SRR17458638__METABAT2__E.1__bin.2	SRR17458638	PRJNA777294	ESLC-5	ESLC-5_SSPC-8490	True	Uncharacterized protein	UniRef50_B7G4A6	40.6	663.0	323.0	638.0	1.0	638.0	715.0	99.0	715.0	4.9099999999999997e-119	378.0	100.0	86.3	Uncharacterized protein	2.0	2850.0	B7G4A6_PHATC																																												0	[]	[]	[]	[]	0	[]	[]	[]	[]	0	[]	[]	[]	[]	[]	0	[]	[]	[]	[]
NODE_17396_length_2018_cov_2.584310_0:1318(+)	eukaryotic	SRR17458638__METABAT2__E.1__bin.2	SRR17458638	PRJNA777294	ESLC-5	ESLC-5_SSPC-8491	True	PK_Tyr_Ser-Thr;Pkinase;Ser/Thr protein kinase	UniRef50_A0A9K3LT55	52.4	399.0	180.0	414.0	3.0	391.0	1049.0	627.0	1025.0	5.0199999999999975e-134	418.0	94.0	38.0	Ser/Thr protein kinase	2.0	303405.0	A0A9K3LT55_9STRA																														CBZ54290.1|CBM20	34.4	270.0	162.0	414.0	129.0	394.0	716.0	244.0	502.0	2.19e-33	138.0	64.3	36.2	2	['PF00069.28', 'PF07714.20']	['Pkinase', 'PK_Tyr_Ser-Thr']	['6.3e-52', '2.6e-20']	['179.5', '75.7']	0	[]	[]	[]	[]	0	[]	[]	[]	[]	[]	0	[]	[]	[]	[]
NODE_17481_length_2009_cov_3.122825_317:1657(-)	eukaryotic	SRR17458638__METABAT2__E.1__bin.2	SRR17458638	PRJNA777294	ESLC-5	ESLC-5_SSPC-8492	True	1,2-diacylglycerol 3-beta-galactosyltransferase [EC:2.4.1.46];Glyco_tran_28_C;MGDG_synth;monogalactosyldiacylglycerol synthase	UniRef50_B5Y4U3	51.8	454.0	198.0	447.0	9.0	447.0	559.0	111.0	558.0	6.4e-143	427.0	98.2	80.1	monogalactosyldiacylglycerol synthase	4.0	38748.0	B5Y4U3_PHATC																														ACI65825.1|GT28	51.8	454.0	198.0	447.0	9.0	447.0	559.0	111.0	558.0	5.01e-144	427.0	98.2	80.1	2	['PF04101.19', 'PF06925.14']	['Glyco_tran_28_C', 'MGDG_synth']	['3.9e-10', '5.2e-17']	['42.9', '65.4']	0	[]	[]	[]	[]	0	[]	[]	[]	[]	[]	1	['K03715']	['1,2-diacylglycerol 3-beta-galactosyltransferase [EC:2.4.1.46]']	[5.7e-123]	[414.5]
NODE_17559_length_2003_cov_3.642710_252:419(+)	eukaryotic	SRR17458638__METABAT2__E.1__bin.2	SRR17458638	PRJNA777294	ESLC-5	ESLC-5_SSPC-8493	True	Phosphoribulokinase/uridine kinase domain-containing protein	UniRef50_A0A7R9WU83	48.1	54.0	25.0	56.0	1.0	54.0	324.0	271.0	321.0	1.12e-05	48.9	96.4	15.7	Phosphoribulokinase/uridine kinase domain-containing protein	1.0	1486917.0	A0A7R9WU83_9STRA																																												0	[]	[]	[]	[]	0	[]	[]	[]	[]	0	[]	[]	[]	[]	[]	0	[]	[]	[]	[]
NODE_17559_length_2003_cov_3.642710_495:974(+)	eukaryotic	SRR17458638__METABAT2__E.1__bin.2	SRR17458638	PRJNA777294	ESLC-5	ESLC-5_SSPC-8494	True																																																															0	[]	[]	[]	[]	0	[]	[]	[]	[]	0	[]	[]	[]	[]	[]	0	[]	[]	[]	[]
NODE_17559_length_2003_cov_3.642710_486:1439(-)	eukaryotic	SRR17458638__METABAT2__E.1__bin.2	SRR17458638	PRJNA777294	ESLC-5	ESLC-5_SSPC-8495	True	Uncharacterized protein	UniRef50_A0A6S8JAQ3	75.9	319.0	76.0	318.0	1.0	318.0	917.0	599.0	917.0	3.32e-166	493.0	100.0	34.8	Uncharacterized protein	1.0	265554.0	A0A6S8JAQ3_9STRA																																												0	[]	[]	[]	[]	0	[]	[]	[]	[]	0	[]	[]	[]	[]	[]	0	[]	[]	[]	[]
NODE_17644_length_1993_cov_4.397317_328:1002(+)	eukaryotic	SRR17458638__METABAT2__E.1__bin.2	SRR17458638	PRJNA777294	ESLC-5	ESLC-5_SSPC-8496	True	Uncharacterized protein	UniRef50_A0A7S3PXT5	53.3	214.0	90.0	225.0	1.0	206.0	247.0	6.0	217.0	6.29e-61	199.0	91.6	85.8	Uncharacterized protein	1.0	122233.0	A0A7S3PXT5_9STRA																																												0	[]	[]	[]	[]	0	[]	[]	[]	[]	0	[]	[]	[]	[]	[]	0	[]	[]	[]	[]
NODE_17697_length_1989_cov_2.557394_280:1458(-)	eukaryotic	SRR17458638__METABAT2__E.1__bin.2	SRR17458638	PRJNA777294	ESLC-5	ESLC-5_SSPC-8497	True	Uncharacterized protein (Fragment)	UniRef50_A0A8J9X282	45.3	406.0	160.0	393.0	1.0	392.0	380.0	12.0	369.0	1.4199999999999998e-104	321.0	99.7	94.2	Uncharacterized protein (Fragment)	1.0	2850.0	A0A8J9X282_PHATR																																												0	[]	[]	[]	[]	0	[]	[]	[]	[]	0	[]	[]	[]	[]	[]	0	[]	[]	[]	[]
NODE_17792_length_1981_cov_3.518172_1134:1553(-)	eukaryotic	SRR17458638__METABAT2__E.1__bin.2	SRR17458638	PRJNA777294	ESLC-5	ESLC-5_SSPC-8498	True																																																															0	[]	[]	[]	[]	0	[]	[]	[]	[]	0	[]	[]	[]	[]	[]	0	[]	[]	[]	[]
NODE_17792_length_1981_cov_3.518172_427:1980(+)	eukaryotic	SRR17458638__METABAT2__E.1__bin.2	SRR17458638	PRJNA777294	ESLC-5	ESLC-5_SSPC-8499	True	Amine oxidase domain-containing protein;Amino_oxidase;NAD_binding_8;NAD_binding_9	UniRef50_A0A1Z5JB34	51.7	526.0	208.0	518.0	1.0	518.0	592.0	56.0	543.0	2.63e-145	437.0	100.0	82.4	Amine oxidase domain-containing protein	5.0	2836.0	A0A1Z5JB34_FISSO																																												3	['PF01593.27', 'PF13450.9', 'PF13454.9']	['Amino_oxidase', 'NAD_binding_8', 'NAD_binding_9']	['6.3e-07', '0.00056', '0.065']	['32.0', '23.0', '16.2']	0	[]	[]	[]	[]	0	[]	[]	[]	[]	[]	0	[]	[]	[]	[]
NODE_13635_length_2446_cov_2.508992_485:1724(-)	eukaryotic	SRR17458638__METABAT2__E.1__bin.2	SRR17458638	PRJNA777294	ESLC-5	ESLC-5_SSPC-85	True	Aquaporin;MIP	UniRef50_A0A7S3P433	69.9	219.0	66.0	284.0	9.0	227.0	233.0	5.0	223.0	2.13e-103	308.0	77.1	94.0	Aquaporin	1.0	265554.0	A0A7S3P433_9STRA	BGC0001381|c1|3082-3774|-|AJO72698.1|Major_intrinsic_protein/permease|AJO72698.1	26.6	207.0	107.0	284.0	25.0	227.0	230.0	35.0	200.0	6.19e-07	50.1	71.5	72.2																														1	['PF00230.23']	['MIP']	['8.3e-51']	['175.8']	0	[]	[]	[]	[]	0	[]	[]	[]	[]	[]	0	[]	[]	[]	[]
NODE_13835_length_2418_cov_3.210326_216:404(+)	eukaryotic	SRR17458638__METABAT2__E.1__bin.2	SRR17458638	PRJNA777294	ESLC-5	ESLC-5_SSPC-85	False	Aquaporin (Fragment);MIP	UniRef50_A0A7R9ZE41	45.3	64.0	34.0	63.0	1.0	63.0	99.0	9.0	72.0	1.18e-11	62.4	100.0	64.6	Aquaporin (Fragment)	1.0	2749911.0	A0A7R9ZE41_9STRA																																												1	['PF00230.23']	['MIP']	['2.1e-05']	['27.3']	0	[]	[]	[]	[]	0	[]	[]	[]	[]	[]	0	[]	[]	[]	[]
NODE_4262_length_5208_cov_3.003105_2:349(-)	eukaryotic	SRR17458638__METABAT2__E.1__bin.2	SRR17458638	PRJNA777294	ESLC-5	ESLC-5_SSPC-85	False	Aquaporin;MIP	UniRef50_A0A7S3P433	87.7	114.0	14.0	116.0	3.0	116.0	233.0	4.0	117.0	1.91e-64	202.0	98.3	48.9	Aquaporin	1.0	265554.0	A0A7S3P433_9STRA	BGC0001381|c1|3082-3774|-|AJO72698.1|Major_intrinsic_protein/permease|AJO72698.1	27.8	108.0	61.0	116.0	5.0	112.0	230.0	21.0	111.0	3.81e-07	47.4	93.1	39.6																														1	['PF00230.23']	['MIP']	['3e-25']	['92.2']	0	[]	[]	[]	[]	0	[]	[]	[]	[]	[]	0	[]	[]	[]	[]
NODE_2090_length_7731_cov_3.891871_293:571(-)	eukaryotic	SRR17458638__METABAT2__E.1__bin.2	SRR17458638	PRJNA777294	ESLC-5	ESLC-5_SSPC-850	True																																																															0	[]	[]	[]	[]	0	[]	[]	[]	[]	0	[]	[]	[]	[]	[]	0	[]	[]	[]	[]
NODE_17980_length_1964_cov_3.874804_113:1960(-)	eukaryotic	SRR17458638__METABAT2__E.1__bin.2	SRR17458638	PRJNA777294	ESLC-5	ESLC-5_SSPC-8500	True	DUF2218;KH domain containing protein;KH_1;KH_2;SLS	UniRef50_A0A9K3LG64	28.4	612.0	388.0	616.0	1.0	594.0	1217.0	515.0	1094.0	1.5999999999999998e-67	248.0	96.4	47.7	KH domain containing protein	2.0	303405.0	A0A9K3LG64_9STRA																																												4	['PF09981.12', 'PF00013.32', 'PF07650.20', 'PF14611.9']	['DUF2218', 'KH_1', 'KH_2', 'SLS']	['6.3', '7.8e-08', '0.008', '0.31']	['10.1', '34.9', '18.8', '13.8']	0	[]	[]	[]	[]	0	[]	[]	[]	[]	[]	0	[]	[]	[]	[]
NODE_18068_length_1957_cov_2.721872_911:1432(-)	eukaryotic	SRR17458638__METABAT2__E.1__bin.2	SRR17458638	PRJNA777294	ESLC-5	ESLC-5_SSPC-8501	True	DnaJ;J domain-containing protein	UniRef50_B7FW61	41.2	165.0	83.0	174.0	3.0	161.0	175.0	3.0	159.0	1.36e-23	99.4	91.4	89.7	J domain-containing protein	2.0	2850.0	B7FW61_PHATC																																												1	['PF00226.34']	['DnaJ']	['4.3e-06']	['29.6']	0	[]	[]	[]	[]	0	[]	[]	[]	[]	[]	0	[]	[]	[]	[]
NODE_21136_length_1720_cov_2.966366_383:1675(+)	eukaryotic	SRR17458638__METABAT2__E.1__bin.2	SRR17458638	PRJNA777294	ESLC-5	ESLC-5_SSPC-8502	True	RING-type domain-containing protein;zf-RING_2	UniRef50_A0A7S3LEN0	66.0	385.0	104.0	373.0	1.0	373.0	370.0	1.0	370.0	7.55e-169	483.0	100.0	100.0	RING-type domain-containing protein	1.0	265554.0	A0A7S3LEN0_9STRA																																												1	['PF13639.9']	['zf-RING_2']	['1.1e-06']	['31.7']	0	[]	[]	[]	[]	0	[]	[]	[]	[]	[]	0	[]	[]	[]	[]
NODE_21242_length_1713_cov_3.357660_2:1361(+)	eukaryotic	SRR17458638__METABAT2__E.1__bin.2	SRR17458638	PRJNA777294	ESLC-5	ESLC-5_SSPC-8503	True	Uncharacterized protein	UniRef50_A0A7S3KZG4	79.7	408.0	72.0	427.0	31.0	427.0	462.0	55.0	462.0	9.96e-220	618.0	93.0	88.3	Uncharacterized protein	1.0	265554.0	A0A7S3KZG4_9STRA																																												0	[]	[]	[]	[]	0	[]	[]	[]	[]	0	[]	[]	[]	[]	[]	0	[]	[]	[]	[]
NODE_21359_length_1705_cov_3.071515_952:1704(-)	eukaryotic	SRR17458638__METABAT2__E.1__bin.2	SRR17458638	PRJNA777294	ESLC-5	ESLC-5_SSPC-8504	True	Phytochelatin;glutathione gamma-glutamylcysteinyltransferase;glutathione-S-conjugate glycine hydrolase [EC:3.4.17.25]	UniRef50_A0A1Z5JG84	53.8	251.0	110.0	251.0	1.0	249.0	595.0	345.0	591.0	1.7000000000000002e-88	281.0	99.2	41.5	glutathione gamma-glutamylcysteinyltransferase	2.0	1519565.0	A0A1Z5JG84_FISSO																																												1	['PF05023.17']	['Phytochelatin']	['1.3e-39']	['138.6']	0	[]	[]	[]	[]	0	[]	[]	[]	[]	[]	1	['K25587']	['glutathione-S-conjugate glycine hydrolase [EC:3.4.17.25]']	[9.599999999999999e-39]	[136.6]
NODE_21359_length_1705_cov_3.071515_89:796(+)	eukaryotic	SRR17458638__METABAT2__E.1__bin.2	SRR17458638	PRJNA777294	ESLC-5	ESLC-5_SSPC-8505	True																																																															0	[]	[]	[]	[]	0	[]	[]	[]	[]	0	[]	[]	[]	[]	[]	0	[]	[]	[]	[]
NODE_21503_length_1696_cov_3.917124_415:1695(+)	eukaryotic	SRR17458638__METABAT2__E.1__bin.2	SRR17458638	PRJNA777294	ESLC-5	ESLC-5_SSPC-8506	True	RRM_1;Ribosomal protein L7Ae/L30e/S12e/Gadd45 domain-containing protein	UniRef50_A0A448ZF55	33.6	414.0	245.0	427.0	11.0	398.0	1057.0	445.0	854.0	2.06e-56	209.0	90.9	38.8	Ribosomal protein L7Ae/L30e/S12e/Gadd45 domain-containing protein	1.0	183589.0	A0A448ZF55_9STRA																																												1	['PF00076.25']	['RRM_1']	['0.024']	['17.3']	0	[]	[]	[]	[]	0	[]	[]	[]	[]	[]	0	[]	[]	[]	[]
NODE_21641_length_1688_cov_2.795468_368:1687(+)	eukaryotic	SRR17458638__METABAT2__E.1__bin.2	SRR17458638	PRJNA777294	ESLC-5	ESLC-5_SSPC-8507	True	Cysteine protease (Fragment);Peptidase_C54;cysteine protease ATG4 [EC:3.4.22.-]	UniRef50_A0A7S2VH92	56.8	468.0	154.0	440.0	17.0	439.0	556.0	75.0	539.0	1.4e-175	510.0	96.1	83.6	Cysteine protease (Fragment)	1.0	265537.0	A0A7S2VH92_9STRA																														CAJ86292.1|CBM43|GH17	30.5	347.0	183.0	440.0	116.0	440.0	1216.0	408.0	718.0	3.21e-29	127.0	73.9	25.6	1	['PF03416.22']	['Peptidase_C54']	['2e-72']	['246.9']	0	[]	[]	[]	[]	0	[]	[]	[]	[]	[]	1	['K08342']	['cysteine protease ATG4 [EC:3.4.22.-]']	[1.1999999999999999e-90]	[307.7]
NODE_21905_length_1671_cov_2.394183_345:638(+)	eukaryotic	SRR17458638__METABAT2__E.1__bin.2	SRR17458638	PRJNA777294	ESLC-5	ESLC-5_SSPC-8508	True	ADPrib_exo_Tox;ART;NAD(P)(+)--arginine ADP-ribosyltransferase (Fragment)	UniRef50_A0A7S1IC49	34.6	104.0	51.0	98.0	2.0	95.0	277.0	91.0	187.0	2.66e-05	49.7	95.9	35.0	NAD(P)(+)--arginine ADP-ribosyltransferase (Fragment)	1.0	73025.0	A0A7S1IC49_9EUGL																																												2	['PF03496.17', 'PF01129.21']	['ADPrib_exo_Tox', 'ART']	['7.4e-06', '1.2e-05']	['28.4', '27.7']	0	[]	[]	[]	[]	0	[]	[]	[]	[]	[]	0	[]	[]	[]	[]
NODE_22056_length_1662_cov_4.147480_67:600(+)	eukaryotic	SRR17458638__METABAT2__E.1__bin.2	SRR17458638	PRJNA777294	ESLC-5	ESLC-5_SSPC-8509	True	Uncharacterized protein	UniRef50_B7G127	73.6	178.0	47.0	178.0	1.0	178.0	673.0	470.0	647.0	1.76e-88	280.0	100.0	26.4	Uncharacterized protein	6.0	33850.0	B7G127_PHATC																																												0	[]	[]	[]	[]	0	[]	[]	[]	[]	0	[]	[]	[]	[]	[]	0	[]	[]	[]	[]
NODE_2090_length_7731_cov_3.891871_3184:7716(+)	eukaryotic	SRR17458638__METABAT2__E.1__bin.2	SRR17458638	PRJNA777294	ESLC-5	ESLC-5_SSPC-851	True	Ubiquitin carboxyl-terminal hydrolase 9/24	UniRef50_A0A1Z5K2Z6	46.4	1418.0	668.0	1388.0	5.0	1387.0	3013.0	12.0	1372.0	0.0	1138.0	99.6	45.2	Ubiquitin carboxyl-terminal hydrolase 9/24	2.0	1519565.0	A0A1Z5K2Z6_FISSO																																												0	[]	[]	[]	[]	0	[]	[]	[]	[]	0	[]	[]	[]	[]	[]	0	[]	[]	[]	[]
NODE_22056_length_1662_cov_4.147480_813:1660(-)	eukaryotic	SRR17458638__METABAT2__E.1__bin.2	SRR17458638	PRJNA777294	ESLC-5	ESLC-5_SSPC-8510	True	OTU domain-containing protein	UniRef50_B7G121	55.4	260.0	94.0	253.0	1.0	252.0	555.0	306.0	551.0	3.22e-53	188.0	99.6	44.3	OTU domain-containing protein	4.0	38748.0	B7G121_PHATC																																												0	[]	[]	[]	[]	0	[]	[]	[]	[]	0	[]	[]	[]	[]	[]	0	[]	[]	[]	[]
NODE_22166_length_1656_cov_3.422236_156:472(-)	eukaryotic	SRR17458638__METABAT2__E.1__bin.2	SRR17458638	PRJNA777294	ESLC-5	ESLC-5_SSPC-8511	True	Uncharacterized protein (Fragment)	UniRef50_A0A8J9S6G7	40.8	76.0	43.0	85.0	6.0	81.0	594.0	521.0	594.0	1.1e-16	81.6	89.4	12.5	Uncharacterized protein (Fragment)	1.0	2850.0	A0A8J9S6G7_PHATR																																												0	[]	[]	[]	[]	0	[]	[]	[]	[]	0	[]	[]	[]	[]	[]	0	[]	[]	[]	[]
NODE_22166_length_1656_cov_3.422236_887:1381(-)	eukaryotic	SRR17458638__METABAT2__E.1__bin.2	SRR17458638	PRJNA777294	ESLC-5	ESLC-5_SSPC-8512	True																																																															0	[]	[]	[]	[]	0	[]	[]	[]	[]	0	[]	[]	[]	[]	[]	0	[]	[]	[]	[]
NODE_22166_length_1656_cov_3.422236_497:769(-)	eukaryotic	SRR17458638__METABAT2__E.1__bin.2	SRR17458638	PRJNA777294	ESLC-5	ESLC-5_SSPC-8513	True																																																															0	[]	[]	[]	[]	0	[]	[]	[]	[]	0	[]	[]	[]	[]	[]	0	[]	[]	[]	[]
NODE_22320_length_1646_cov_4.107480_11:172(+)	eukaryotic	SRR17458638__METABAT2__E.1__bin.2	SRR17458638	PRJNA777294	ESLC-5	ESLC-5_SSPC-8514	True																																																															0	[]	[]	[]	[]	0	[]	[]	[]	[]	0	[]	[]	[]	[]	[]	0	[]	[]	[]	[]
NODE_22320_length_1646_cov_4.107480_1:983(-)	eukaryotic	SRR17458638__METABAT2__E.1__bin.2	SRR17458638	PRJNA777294	ESLC-5	ESLC-5_SSPC-8515	True	Protein unc-50;UNC-50	UniRef50_A0A1Z5JAT1	75.0	248.0	52.0	270.0	23.0	269.0	268.0	1.0	239.0	7.28e-123	358.0	91.5	89.2	Protein unc-50	8.0	2836.0	A0A1Z5JAT1_FISSO																																												1	['PF05216.16']	['UNC-50']	['3.6e-62']	['212.7']	0	[]	[]	[]	[]	0	[]	[]	[]	[]	[]	0	[]	[]	[]	[]
NODE_1198_length_10158_cov_2.999109_3781:4242(-)	eukaryotic	SRR17458638__METABAT2__E.1__bin.2	SRR17458638	PRJNA777294	ESLC-5	ESLC-5_SSPC-8516	True																																																															0	[]	[]	[]	[]	0	[]	[]	[]	[]	0	[]	[]	[]	[]	[]	0	[]	[]	[]	[]
NODE_1198_length_10158_cov_2.999109_6892:7359(-)	eukaryotic	SRR17458638__METABAT2__E.1__bin.2	SRR17458638	PRJNA777294	ESLC-5	ESLC-5_SSPC-8517	True	PH domain-containing protein	UniRef50_A0A1Z5JMR2	38.0	150.0	81.0	156.0	1.0	150.0	619.0	458.0	595.0	7.78e-26	110.0	96.2	22.3	PH domain-containing protein	2.0	1519565.0	A0A1Z5JMR2_FISSO																																												0	[]	[]	[]	[]	0	[]	[]	[]	[]	0	[]	[]	[]	[]	[]	0	[]	[]	[]	[]
NODE_1198_length_10158_cov_2.999109_987:5296(+)	eukaryotic	SRR17458638__METABAT2__E.1__bin.2	SRR17458638	PRJNA777294	ESLC-5	ESLC-5_SSPC-8518	True	PDZ_6;Peptidase_S41;Tail specific protease domain-containing protein;Tricorn_C1	UniRef50_B7G1N2	51.1	1417.0	627.0	1389.0	1.0	1389.0	1545.0	161.0	1539.0	0.0	1323.0	100.0	89.3	Tail specific protease domain-containing protein	3.0	2850.0	B7G1N2_PHATC																																												3	['PF17820.4', 'PF03572.21', 'PF14684.9']	['PDZ_6', 'Peptidase_S41', 'Tricorn_C1']	['4.8e-07', '9.1e-18', '2.9e-23']	['32.4', '67.3', '84.6']	0	[]	[]	[]	[]	0	[]	[]	[]	[]	[]	0	[]	[]	[]	[]
NODE_1198_length_10158_cov_2.999109_5640:6740(+)	eukaryotic	SRR17458638__METABAT2__E.1__bin.2	SRR17458638	PRJNA777294	ESLC-5	ESLC-5_SSPC-8519	True	Uncharacterized protein	UniRef50_B7FQJ1	47.1	391.0	164.0	367.0	1.0	367.0	401.0	5.0	376.0	1.97e-105	323.0	100.0	92.8	Uncharacterized protein	2.0	2850.0	B7FQJ1_PHATC																																												0	[]	[]	[]	[]	0	[]	[]	[]	[]	0	[]	[]	[]	[]	[]	0	[]	[]	[]	[]
NODE_6035_length_4258_cov_3.029027_510:704(+)	eukaryotic	SRR17458638__METABAT2__E.1__bin.2	SRR17458638	PRJNA777294	ESLC-5	ESLC-5_SSPC-852	True	Small EDRK-rich factor-like N-terminal domain-containing protein	UniRef50_B7G7S0	58.0	69.0	24.0	65.0	1.0	65.0	114.0	47.0	114.0	9.41e-09	55.5	100.0	59.6	Small EDRK-rich factor-like N-terminal domain-containing protein	3.0	38748.0	B7G7S0_PHATC																																												0	[]	[]	[]	[]	0	[]	[]	[]	[]	0	[]	[]	[]	[]	[]	0	[]	[]	[]	[]
NODE_1834_length_8259_cov_6.200268_5613:7940(-)	eukaryotic	SRR17458638__METABAT2__E.1__bin.2	SRR17458638	PRJNA777294	ESLC-5	ESLC-5_SSPC-8520	True																																																															0	[]	[]	[]	[]	0	[]	[]	[]	[]	0	[]	[]	[]	[]	[]	0	[]	[]	[]	[]
NODE_1834_length_8259_cov_6.200268_26:4501(-)	eukaryotic	SRR17458638__METABAT2__E.1__bin.2	SRR17458638	PRJNA777294	ESLC-5	ESLC-5_SSPC-8521	True	PT;SEA domain-containing protein (Fragment)	UniRef50_A0A7S1V3Q4	22.3	600.0	327.0	1492.0	519.0	1105.0	892.0	93.0	566.0	2.36e-14	88.6	39.3	53.1	SEA domain-containing protein (Fragment)	1.0	210454.0	A0A7S1V3Q4_9STRA																																												1	['PF04886.15']	['PT']	['0.00021']	['23.6']	0	[]	[]	[]	[]	0	[]	[]	[]	[]	[]	0	[]	[]	[]	[]
NODE_2138_length_7645_cov_3.548617_7035:7643(-)	eukaryotic	SRR17458638__METABAT2__E.1__bin.2	SRR17458638	PRJNA777294	ESLC-5	ESLC-5_SSPC-8522	True	Uncharacterized protein	UniRef50_B7FXQ4	72.3	148.0	41.0	152.0	1.0	148.0	281.0	118.0	265.0	3.5299999999999998e-68	215.0	97.4	52.7	Uncharacterized protein	3.0	2836.0	B7FXQ4_PHATC																																												0	[]	[]	[]	[]	0	[]	[]	[]	[]	0	[]	[]	[]	[]	[]	0	[]	[]	[]	[]
NODE_2138_length_7645_cov_3.548617_4723:6063(-)	eukaryotic	SRR17458638__METABAT2__E.1__bin.2	SRR17458638	PRJNA777294	ESLC-5	ESLC-5_SSPC-8523	True	EST1;EST1_DNA_bind;Protein SMG7	UniRef50_A0A7S3LFJ9	84.6	447.0	69.0	447.0	1.0	447.0	778.0	1.0	447.0	9.31e-266	748.0	100.0	57.5	Protein SMG7	1.0	265554.0	A0A7S3LFJ9_9STRA																																												2	['PF10374.12', 'PF10373.12']	['EST1', 'EST1_DNA_bind']	['4.9e-07', '1.9e-19']	['33.2', '73.2']	0	[]	[]	[]	[]	0	[]	[]	[]	[]	[]	0	[]	[]	[]	[]
NODE_2138_length_7645_cov_3.548617_1093:1224(+)	eukaryotic	SRR17458638__METABAT2__E.1__bin.2	SRR17458638	PRJNA777294	ESLC-5	ESLC-5_SSPC-8524	True																																																															0	[]	[]	[]	[]	0	[]	[]	[]	[]	0	[]	[]	[]	[]	[]	0	[]	[]	[]	[]
NODE_2138_length_7645_cov_3.548617_1:3086(-)	eukaryotic	SRR17458638__METABAT2__E.1__bin.2	SRR17458638	PRJNA777294	ESLC-5	ESLC-5_SSPC-8525	True	DNA-directed RNA polymerase subunit;RNA_pol_Rpb1_1;RNA_pol_Rpb1_2;RNA_pol_Rpb1_3;RNA_pol_Rpb1_4	UniRef50_B8C4Z8	52.9	984.0	403.0	954.0	2.0	954.0	1671.0	21.0	975.0	0.0	966.0	99.9	57.2	DNA-directed RNA polymerase subunit	13.0	2836.0	B8C4Z8_THAPS	BGC0001906|c1|55349-59870|-|gene8||gene8	28.6	639.0	386.0	954.0	324.0	954.0	1405.0	183.0	759.0	2.6199999999999997e-61	228.0	66.1	41.1																CCO12868.2|GH1	28.3	315.0	186.0	954.0	328.0	638.0	1215.0	228.0	506.0	2.64e-22	110.0	32.6	23.0	4	['PF04997.15', 'PF00623.23', 'PF04983.21', 'PF05000.20']	['RNA_pol_Rpb1_1', 'RNA_pol_Rpb1_2', 'RNA_pol_Rpb1_3', 'RNA_pol_Rpb1_4']	['1.8e-31', '3.6e-56', '1.9e-32', '6.1e-12']	['112.6', '192.9', '115.3', '48.3']	0	[]	[]	[]	[]	0	[]	[]	[]	[]	[]	0	[]	[]	[]	[]
NODE_2395_length_7197_cov_3.453794_5835:7193(-)	eukaryotic	SRR17458638__METABAT2__E.1__bin.2	SRR17458638	PRJNA777294	ESLC-5	ESLC-5_SSPC-8526	True	PPR;PPR_1;PPR_2;PPR_long;Pentacotripeptide-repeat region of PRORP domain-containing protein	UniRef50_A0A7S3LBY7	87.6	452.0	56.0	453.0	1.0	452.0	523.0	69.0	520.0	3.3599999999999996e-263	732.0	99.8	86.4	Pentacotripeptide-repeat region of PRORP domain-containing protein	1.0	265554.0	A0A7S3LBY7_9STRA																																												4	['PF01535.23', 'PF12854.10', 'PF13041.9', 'PF17177.7']	['PPR', 'PPR_1', 'PPR_2', 'PPR_long']	['0.65', '1.4', '0.74', '0.39']	['13.2', '11.6', '12.9', '12.9']	0	[]	[]	[]	[]	0	[]	[]	[]	[]	[]	0	[]	[]	[]	[]
NODE_2395_length_7197_cov_3.453794_32:5792(+)	eukaryotic	SRR17458638__METABAT2__E.1__bin.2	SRR17458638	PRJNA777294	ESLC-5	ESLC-5_SSPC-8527	True	Uncharacterized protein	UniRef50_B7FT56	34.7	1972.0	1099.0	1849.0	4.0	1849.0	2800.0	888.0	2796.0	8.26e-284	904.0	99.8	68.2	Uncharacterized protein	1.0	556484.0	B7FT56_PHATC																																												0	[]	[]	[]	[]	0	[]	[]	[]	[]	0	[]	[]	[]	[]	[]	0	[]	[]	[]	[]
NODE_2644_length_6807_cov_3.405806_5458:6327(-)	eukaryotic	SRR17458638__METABAT2__E.1__bin.2	SRR17458638	PRJNA777294	ESLC-5	ESLC-5_SSPC-8528	True	Uncharacterized protein	UniRef50_A0A7S2U818	48.6	72.0	37.0	290.0	1.0	72.0	101.0	30.0	101.0	1.89e-14	76.3	24.8	71.3	Uncharacterized protein	1.0	420275.0	A0A7S2U818_9STRA																																												0	[]	[]	[]	[]	0	[]	[]	[]	[]	0	[]	[]	[]	[]	[]	0	[]	[]	[]	[]
NODE_4314_length_5165_cov_3.190607_2939:3142(+)	eukaryotic	SRR17458638__METABAT2__E.1__bin.2	SRR17458638	PRJNA777294	ESLC-5	ESLC-5_SSPC-8529	True	TOM7 family protein;Tom7	UniRef50_A0A9K3PY56	47.1	68.0	35.0	68.0	1.0	67.0	91.0	24.0	91.0	1.4e-17	77.4	98.5	74.7	TOM7 family protein	1.0	303405.0	A0A9K3PY56_9STRA																																												1	['PF08038.15']	['Tom7']	['2.3e-07']	['33.2']	0	[]	[]	[]	[]	0	[]	[]	[]	[]	[]	0	[]	[]	[]	[]
NODE_6035_length_4258_cov_3.029027_1950:2666(+)	eukaryotic	SRR17458638__METABAT2__E.1__bin.2	SRR17458638	PRJNA777294	ESLC-5	ESLC-5_SSPC-853	True	HVSL;U6 snRNA phosphodiesterase 1 (Fragment);U6 snRNA phosphodiesterase [EC:3.1.4.-]	UniRef50_A0A7S3L9J7	77.1	201.0	41.0	239.0	1.0	201.0	204.0	9.0	204.0	7.79e-109	319.0	84.1	96.1	U6 snRNA phosphodiesterase 1 (Fragment)	1.0	265554.0	A0A7S3L9J7_9STRA																																												1	['PF09749.12']	['HVSL']	['5e-22']	['81.4']	0	[]	[]	[]	[]	0	[]	[]	[]	[]	[]	1	['K23093']	['U6 snRNA phosphodiesterase [EC:3.1.4.-]']	[1.9999999999999998e-30]	[109.5]
NODE_4435_length_5086_cov_3.289406_3938:4408(-)	eukaryotic	SRR17458638__METABAT2__E.1__bin.2	SRR17458638	PRJNA777294	ESLC-5	ESLC-5_SSPC-8530	True																																																															0	[]	[]	[]	[]	0	[]	[]	[]	[]	0	[]	[]	[]	[]	[]	0	[]	[]	[]	[]
NODE_4435_length_5086_cov_3.289406_29:3934(-)	eukaryotic	SRR17458638__METABAT2__E.1__bin.2	SRR17458638	PRJNA777294	ESLC-5	ESLC-5_SSPC-8531	True	Bromodomain;Histone-lysine N-methyltransferase;PHD;SET	UniRef50_A0A7S3P5V4	88.0	1303.0	152.0	1302.0	1.0	1302.0	1326.0	26.0	1325.0	0.0	2216.0	100.0	98.0	Histone-lysine N-methyltransferase	2.0	33850.0	A0A7S3P5V4_9STRA																																												3	['PF00439.28', 'PF00628.32', 'PF00856.31']	['Bromodomain', 'PHD', 'SET']	['7.8e-13', '5.3e-07', '1.7e-14']	['51.2', '32.3', '57.5']	0	[]	[]	[]	[]	0	[]	[]	[]	[]	[]	0	[]	[]	[]	[]
NODE_4535_length_5023_cov_3.305757_2549:3870(-)	eukaryotic	SRR17458638__METABAT2__E.1__bin.2	SRR17458638	PRJNA777294	ESLC-5	ESLC-5_SSPC-8532	True	CUG-BP- and ETR3-like factor;RRM domain-containing protein;RRM_1;RRM_7	UniRef50_A0A7S3L1T0	75.7	350.0	56.0	414.0	9.0	358.0	350.0	1.0	321.0	1.68e-173	496.0	84.5	91.7	RRM domain-containing protein	1.0	265554.0	A0A7S3L1T0_9STRA																																												2	['PF00076.25', 'PF16367.8']	['RRM_1', 'RRM_7']	['9.7e-19', '0.4']	['69.9', '13.7']	0	[]	[]	[]	[]	0	[]	[]	[]	[]	[]	1	['K13207']	['CUG-BP- and ETR3-like factor']	[1.8e-59]	[205.4]
NODE_4535_length_5023_cov_3.305757_1308:1817(+)	eukaryotic	SRR17458638__METABAT2__E.1__bin.2	SRR17458638	PRJNA777294	ESLC-5	ESLC-5_SSPC-8533	True	Uncharacterized protein	UniRef50_B7FQU1	80.4	56.0	11.0	170.0	115.0	170.0	128.0	73.0	128.0	6.910000000000001e-21	90.9	32.9	43.8	Uncharacterized protein	2.0	2850.0	B7FQU1_PHATC																																												0	[]	[]	[]	[]	0	[]	[]	[]	[]	0	[]	[]	[]	[]	[]	0	[]	[]	[]	[]
NODE_4535_length_5023_cov_3.305757_1644:1820(-)	eukaryotic	SRR17458638__METABAT2__E.1__bin.2	SRR17458638	PRJNA777294	ESLC-5	ESLC-5_SSPC-8534	True																																																															0	[]	[]	[]	[]	0	[]	[]	[]	[]	0	[]	[]	[]	[]	[]	0	[]	[]	[]	[]
NODE_4535_length_5023_cov_3.305757_0:647(-)	eukaryotic	SRR17458638__METABAT2__E.1__bin.2	SRR17458638	PRJNA777294	ESLC-5	ESLC-5_SSPC-8535	True	Fe2OG dioxygenase domain-containing protein	UniRef50_A0A7S1B8D3	58.8	194.0	70.0	216.0	28.0	216.0	443.0	141.0	329.0	1.4699999999999995e-67	221.0	87.5	42.7	Fe2OG dioxygenase domain-containing protein	1.0	216773.0	A0A7S1B8D3_9STRA																																												0	[]	[]	[]	[]	0	[]	[]	[]	[]	0	[]	[]	[]	[]	[]	0	[]	[]	[]	[]
NODE_8861_length_3329_cov_2.854001_296:751(-)	eukaryotic	SRR17458638__METABAT2__E.1__bin.2	SRR17458638	PRJNA777294	ESLC-5	ESLC-5_SSPC-8536	True	Ank;Ank_2;Ank_3;Ank_4;Ank_5																																																														5	['PF00023.33', 'PF12796.10', 'PF13606.9', 'PF13637.9', 'PF13857.9']	['Ank', 'Ank_2', 'Ank_3', 'Ank_4', 'Ank_5']	['0.061', '1e-06', '0.0058', '0.0065', '1.1']	['16.6', '32.1', '19.8', '19.9', '12.5']	0	[]	[]	[]	[]	0	[]	[]	[]	[]	[]	0	[]	[]	[]	[]
NODE_8861_length_3329_cov_2.854001_1599:1943(+)	eukaryotic	SRR17458638__METABAT2__E.1__bin.2	SRR17458638	PRJNA777294	ESLC-5	ESLC-5_SSPC-8537	True	Uncharacterized protein	UniRef50_A0A9K3PUV1	54.8	115.0	52.0	115.0	1.0	115.0	536.0	418.0	532.0	1.81e-32	127.0	100.0	21.5	Uncharacterized protein	1.0	303405.0	A0A9K3PUV1_9STRA																																												0	[]	[]	[]	[]	0	[]	[]	[]	[]	0	[]	[]	[]	[]	[]	0	[]	[]	[]	[]
NODE_8930_length_3310_cov_3.122888_1407:2504(+)	eukaryotic	SRR17458638__METABAT2__E.1__bin.2	SRR17458638	PRJNA777294	ESLC-5	ESLC-5_SSPC-8538	True	TMEM151;Uncharacterized protein	UniRef50_B7FW30	36.7	395.0	212.0	366.0	4.0	366.0	877.0	38.0	426.0	3.6000000000000002e-65	230.0	99.2	44.4	Uncharacterized protein	1.0	556484.0	B7FW30_PHATC																																												1	['PF14857.9']	['TMEM151']	['0.0005']	['22.0']	0	[]	[]	[]	[]	0	[]	[]	[]	[]	[]	0	[]	[]	[]	[]
NODE_9012_length_3291_cov_3.384425_1033:1527(-)	eukaryotic	SRR17458638__METABAT2__E.1__bin.2	SRR17458638	PRJNA777294	ESLC-5	ESLC-5_SSPC-8539	True																																																															0	[]	[]	[]	[]	0	[]	[]	[]	[]	0	[]	[]	[]	[]	[]	0	[]	[]	[]	[]
NODE_6035_length_4258_cov_3.029027_1092:1508(-)	eukaryotic	SRR17458638__METABAT2__E.1__bin.2	SRR17458638	PRJNA777294	ESLC-5	ESLC-5_SSPC-854	True	GGACT;Putative gamma-glutamylcyclotransferase (Fragment)	UniRef50_A0A7S3L7D7	79.5	132.0	23.0	139.0	6.0	133.0	132.0	1.0	132.0	1.3799999999999999e-67	208.0	92.1	100.0	Putative gamma-glutamylcyclotransferase (Fragment)	1.0	265554.0	A0A7S3L7D7_9STRA																																												1	['PF06094.15']	['GGACT']	['4.2e-19']	['72.2']	0	[]	[]	[]	[]	0	[]	[]	[]	[]	[]	0	[]	[]	[]	[]
NODE_9012_length_3291_cov_3.384425_2526:3290(+)	eukaryotic	SRR17458638__METABAT2__E.1__bin.2	SRR17458638	PRJNA777294	ESLC-5	ESLC-5_SSPC-8540	True	AAA_16;serine/threonine-protein kinase PknK	UniRef50_UPI0016844CE6	37.8	249.0	136.0	255.0	5.0	247.0	1089.0	296.0	531.0	7.13e-40	155.0	95.3	21.7	serine/threonine-protein kinase PknK	1.0	2692855.0	UPI0016844CE6	BGC0002025|c1|61771-66924|+|QDA77046.1|protein_kinase|QDA77046.1	33.2	223.0	127.0	255.0	9.0	228.0	1717.0	300.0	503.0	4.31e-27	110.0	86.3	11.9																														1	['PF13191.9']	['AAA_16']	['3.3e-22']	['82.5']	0	[]	[]	[]	[]	0	[]	[]	[]	[]	[]	0	[]	[]	[]	[]
NODE_9012_length_3291_cov_3.384425_39:755(+)	eukaryotic	SRR17458638__METABAT2__E.1__bin.2	SRR17458638	PRJNA777294	ESLC-5	ESLC-5_SSPC-8541	True	Apyrase;GDA1_CD39	UniRef50_B7FV38	51.8	245.0	107.0	239.0	1.0	239.0	634.0	392.0	631.0	2.2300000000000003e-79	258.0	100.0	37.9	Apyrase	6.0	38748.0	B7FV38_PHATC																																												1	['PF01150.20']	['GDA1_CD39']	['3.6e-21']	['78.3']	0	[]	[]	[]	[]	0	[]	[]	[]	[]	[]	0	[]	[]	[]	[]
NODE_9089_length_3269_cov_3.388612_2434:2790(+)	eukaryotic	SRR17458638__METABAT2__E.1__bin.2	SRR17458638	PRJNA777294	ESLC-5	ESLC-5_SSPC-8542	True	Globin;Globin family profile domain-containing protein (Fragment)	UniRef50_A0A7S3L6M7	95.6	114.0	5.0	119.0	1.0	114.0	124.0	11.0	124.0	2.64e-74	224.0	95.8	91.9	Globin family profile domain-containing protein (Fragment)	1.0	265554.0	A0A7S3L6M7_9STRA																																												1	['PF00042.25']	['Globin']	['1.5e-13']	['54.2']	0	[]	[]	[]	[]	0	[]	[]	[]	[]	[]	0	[]	[]	[]	[]
NODE_9089_length_3269_cov_3.388612_130:903(+)	eukaryotic	SRR17458638__METABAT2__E.1__bin.2	SRR17458638	PRJNA777294	ESLC-5	ESLC-5_SSPC-8543	True	Methyltransf_32;Methyltransferase domain-containing protein	UniRef50_B7FTG1	47.2	265.0	95.0	258.0	1.0	258.0	249.0	22.0	248.0	2.5200000000000002e-64	209.0	100.0	91.2	Methyltransferase domain-containing protein	3.0	2836.0	B7FTG1_PHATC																																												1	['PF13679.9']	['Methyltransf_32']	['4.2e-05']	['26.5']	0	[]	[]	[]	[]	0	[]	[]	[]	[]	[]	0	[]	[]	[]	[]
NODE_9180_length_3248_cov_2.719699_2780:3007(+)	eukaryotic	SRR17458638__METABAT2__E.1__bin.2	SRR17458638	PRJNA777294	ESLC-5	ESLC-5_SSPC-8544	True																																																															0	[]	[]	[]	[]	0	[]	[]	[]	[]	0	[]	[]	[]	[]	[]	0	[]	[]	[]	[]
NODE_9180_length_3248_cov_2.719699_1574:2251(+)	eukaryotic	SRR17458638__METABAT2__E.1__bin.2	SRR17458638	PRJNA777294	ESLC-5	ESLC-5_SSPC-8545	True	PSII_Pbs27;Photosystem II Psb27 protein;photosystem II Psb27 protein	UniRef50_B8BX97	78.6	154.0	32.0	226.0	74.0	226.0	174.0	21.0	174.0	1.58e-79	243.0	67.7	88.5	Photosystem II Psb27 protein	6.0	2696291.0	B8BX97_THAPS																																												1	['PF13326.9']	['PSII_Pbs27']	['2.6e-34']	['121.4']	0	[]	[]	[]	[]	0	[]	[]	[]	[]	[]	1	['K08902']	['photosystem II Psb27 protein']	[2.7999999999999998e-39]	[137.4]
NODE_9180_length_3248_cov_2.719699_803:1099(+)	eukaryotic	SRR17458638__METABAT2__E.1__bin.2	SRR17458638	PRJNA777294	ESLC-5	ESLC-5_SSPC-8546	True	EF-hand domain-containing protein;EF-hand_7;EF-hand_8	UniRef50_A0A7S3LDH8	80.5	77.0	15.0	99.0	1.0	77.0	204.0	106.0	182.0	3.81e-33	121.0	77.8	37.7	EF-hand domain-containing protein	1.0	265554.0	A0A7S3LDH8_9STRA																																												2	['PF13499.9', 'PF13833.9']	['EF-hand_7', 'EF-hand_8']	['8.1e-09', '2.9e-08']	['38.7', '36.2']	0	[]	[]	[]	[]	0	[]	[]	[]	[]	[]	0	[]	[]	[]	[]
NODE_9180_length_3248_cov_2.719699_2761:3246(-)	eukaryotic	SRR17458638__METABAT2__E.1__bin.2	SRR17458638	PRJNA777294	ESLC-5	ESLC-5_SSPC-8547	True	EamA;Sugar phosphate transporter domain-containing protein	UniRef50_A0A7S3L8W6	88.3	162.0	19.0	162.0	1.0	162.0	407.0	238.0	399.0	7.29e-96	290.0	100.0	39.8	Sugar phosphate transporter domain-containing protein	5.0	2696291.0	A0A7S3L8W6_9STRA																																												1	['PF00892.23']	['EamA']	['8.7e-08']	['35.3']	0	[]	[]	[]	[]	0	[]	[]	[]	[]	[]	0	[]	[]	[]	[]
NODE_9180_length_3248_cov_2.719699_1919:2254(-)	eukaryotic	SRR17458638__METABAT2__E.1__bin.2	SRR17458638	PRJNA777294	ESLC-5	ESLC-5_SSPC-8548	True	Uncharacterized protein	UniRef50_A0A7S4N2I2	53.2	109.0	51.0	112.0	1.0	109.0	185.0	23.0	131.0	3.73e-25	101.0	97.3	58.9	Uncharacterized protein	1.0	265563.0	A0A7S4N2I2_9STRA																																												0	[]	[]	[]	[]	0	[]	[]	[]	[]	0	[]	[]	[]	[]	[]	0	[]	[]	[]	[]
NODE_9400_length_3201_cov_3.229180_496:1293(+)	eukaryotic	SRR17458638__METABAT2__E.1__bin.2	SRR17458638	PRJNA777294	ESLC-5	ESLC-5_SSPC-8549	True	Uncharacterized protein	UniRef50_A0A9K3LWB2	57.2	236.0	87.0	223.0	1.0	223.0	316.0	1.0	235.0	7.810000000000005e-72	229.0	100.0	74.4	Uncharacterized protein	2.0	303405.0	A0A9K3LWB2_9STRA																																												0	[]	[]	[]	[]	0	[]	[]	[]	[]	0	[]	[]	[]	[]	[]	0	[]	[]	[]	[]
NODE_6035_length_4258_cov_3.029027_3433:4257(+)	eukaryotic	SRR17458638__METABAT2__E.1__bin.2	SRR17458638	PRJNA777294	ESLC-5	ESLC-5_SSPC-855	True																																																															0	[]	[]	[]	[]	0	[]	[]	[]	[]	0	[]	[]	[]	[]	[]	0	[]	[]	[]	[]
NODE_9400_length_3201_cov_3.229180_2007:2758(+)	eukaryotic	SRR17458638__METABAT2__E.1__bin.2	SRR17458638	PRJNA777294	ESLC-5	ESLC-5_SSPC-8550	True	C3H1-type domain-containing protein;RRM_1;splicing factor U2AF 35 kDa subunit;zf-CCCH	UniRef50_A0A7S4N8D0	65.1	186.0	55.0	225.0	1.0	176.0	353.0	23.0	208.0	6.849999999999997e-82	256.0	78.2	52.7	C3H1-type domain-containing protein	10.0	2759.0	A0A7S4N8D0_9STRA																																												2	['PF00076.25', 'PF00642.27']	['RRM_1', 'zf-CCCH']	['1.4e-06', '0.0021']	['30.9', '20.8']	0	[]	[]	[]	[]	0	[]	[]	[]	[]	[]	1	['K12836']	['splicing factor U2AF 35 kDa subunit']	[8.2e-75]	[255.0]
NODE_9474_length_3184_cov_3.297859_1663:2367(+)	eukaryotic	SRR17458638__METABAT2__E.1__bin.2	SRR17458638	PRJNA777294	ESLC-5	ESLC-5_SSPC-8551	True																																																															0	[]	[]	[]	[]	0	[]	[]	[]	[]	0	[]	[]	[]	[]	[]	0	[]	[]	[]	[]
NODE_9474_length_3184_cov_3.297859_2:805(-)	eukaryotic	SRR17458638__METABAT2__E.1__bin.2	SRR17458638	PRJNA777294	ESLC-5	ESLC-5_SSPC-8552	True	Methyltransferase FkbM domain-containing protein	UniRef50_B7FXN6	37.5	224.0	122.0	226.0	7.0	226.0	373.0	126.0	335.0	1.5800000000000002e-37	142.0	97.3	56.3	Methyltransferase FkbM domain-containing protein	1.0	556484.0	B7FXN6_PHATC																																												0	[]	[]	[]	[]	0	[]	[]	[]	[]	0	[]	[]	[]	[]	[]	0	[]	[]	[]	[]
NODE_11663_length_2746_cov_2.867707_1181:2731(-)	eukaryotic	SRR17458638__METABAT2__E.1__bin.2	SRR17458638	PRJNA777294	ESLC-5	ESLC-5_SSPC-8553	True	MFS_1;Major facilitator superfamily (MFS) profile domain-containing protein	UniRef50_A0A8J9X955	61.0	505.0	158.0	491.0	1.0	491.0	510.0	31.0	510.0	8.169999999999999e-197	565.0	100.0	94.1	Major facilitator superfamily (MFS) profile domain-containing protein	1.0	2850.0	A0A8J9X955_PHATR																																												1	['PF07690.19']	['MFS_1']	['6e-20']	['74.4']	0	[]	[]	[]	[]	0	[]	[]	[]	[]	[]	0	[]	[]	[]	[]
NODE_11663_length_2746_cov_2.867707_156:963(+)	eukaryotic	SRR17458638__METABAT2__E.1__bin.2	SRR17458638	PRJNA777294	ESLC-5	ESLC-5_SSPC-8554	True	Tudor domain-containing protein	UniRef50_A0A7S3KZ10	92.6	243.0	18.0	243.0	1.0	243.0	1060.0	812.0	1054.0	2.86e-154	463.0	100.0	22.9	Tudor domain-containing protein	2.0	265554.0	A0A7S3KZ10_9STRA																																												0	[]	[]	[]	[]	0	[]	[]	[]	[]	0	[]	[]	[]	[]	[]	0	[]	[]	[]	[]
NODE_11663_length_2746_cov_2.867707_537:764(-)	eukaryotic	SRR17458638__METABAT2__E.1__bin.2	SRR17458638	PRJNA777294	ESLC-5	ESLC-5_SSPC-8555	True																																																															0	[]	[]	[]	[]	0	[]	[]	[]	[]	0	[]	[]	[]	[]	[]	0	[]	[]	[]	[]
NODE_11732_length_2735_cov_3.075746_2:1408(+)	eukaryotic	SRR17458638__METABAT2__E.1__bin.2	SRR17458638	PRJNA777294	ESLC-5	ESLC-5_SSPC-8556	True																																																															0	[]	[]	[]	[]	0	[]	[]	[]	[]	0	[]	[]	[]	[]	[]	0	[]	[]	[]	[]
NODE_11732_length_2735_cov_3.075746_2117:2263(-)	eukaryotic	SRR17458638__METABAT2__E.1__bin.2	SRR17458638	PRJNA777294	ESLC-5	ESLC-5_SSPC-8557	True																																																															0	[]	[]	[]	[]	0	[]	[]	[]	[]	0	[]	[]	[]	[]	[]	0	[]	[]	[]	[]
NODE_11732_length_2735_cov_3.075746_1415:2248(+)	eukaryotic	SRR17458638__METABAT2__E.1__bin.2	SRR17458638	PRJNA777294	ESLC-5	ESLC-5_SSPC-8558	True																																																															0	[]	[]	[]	[]	0	[]	[]	[]	[]	0	[]	[]	[]	[]	[]	0	[]	[]	[]	[]
NODE_11832_length_2719_cov_2.911036_2038:2645(-)	eukaryotic	SRR17458638__METABAT2__E.1__bin.2	SRR17458638	PRJNA777294	ESLC-5	ESLC-5_SSPC-8559	True																																																															0	[]	[]	[]	[]	0	[]	[]	[]	[]	0	[]	[]	[]	[]	[]	0	[]	[]	[]	[]
NODE_6136_length_4218_cov_2.975258_2727:3242(+)	eukaryotic	SRR17458638__METABAT2__E.1__bin.2	SRR17458638	PRJNA777294	ESLC-5	ESLC-5_SSPC-856	True																																																															0	[]	[]	[]	[]	0	[]	[]	[]	[]	0	[]	[]	[]	[]	[]	0	[]	[]	[]	[]
NODE_11832_length_2719_cov_2.911036_677:883(-)	eukaryotic	SRR17458638__METABAT2__E.1__bin.2	SRR17458638	PRJNA777294	ESLC-5	ESLC-5_SSPC-8560	True																																																															0	[]	[]	[]	[]	0	[]	[]	[]	[]	0	[]	[]	[]	[]	[]	0	[]	[]	[]	[]
NODE_11832_length_2719_cov_2.911036_1756:2717(+)	eukaryotic	SRR17458638__METABAT2__E.1__bin.2	SRR17458638	PRJNA777294	ESLC-5	ESLC-5_SSPC-8561	True	Ank;Ank_2;Ank_3;Ank_4;Ank_5;Ion transport domain-containing protein	UniRef50_A0A1Z5JM54	57.6	278.0	114.0	293.0	17.0	293.0	876.0	56.0	330.0	1.11e-105	335.0	94.5	31.4	Ion transport domain-containing protein	4.0	38748.0	A0A1Z5JM54_FISSO																																												5	['PF00023.33', 'PF12796.10', 'PF13606.9', 'PF13637.9', 'PF13857.9']	['Ank', 'Ank_2', 'Ank_3', 'Ank_4', 'Ank_5']	['3.7', '1.4e-05', '0.18', '0.011', '2e-05']	['11.0', '28.4', '15.2', '19.1', '27.6']	0	[]	[]	[]	[]	0	[]	[]	[]	[]	[]	0	[]	[]	[]	[]
NODE_11904_length_2706_cov_3.491135_2286:2705(-)	eukaryotic	SRR17458638__METABAT2__E.1__bin.2	SRR17458638	PRJNA777294	ESLC-5	ESLC-5_SSPC-8562	True	2OG-FeII_Oxy_2;Fe2OG dioxygenase domain-containing protein	UniRef50_A0A7S1GJ47	62.1	140.0	51.0	140.0	1.0	138.0	163.0	16.0	155.0	8.82e-57	182.0	98.6	85.9	Fe2OG dioxygenase domain-containing protein	3.0	2696291.0	A0A7S1GJ47_CYCTE																																												1	['PF13532.9']	['2OG-FeII_Oxy_2']	['3.2e-20']	['76.1']	0	[]	[]	[]	[]	0	[]	[]	[]	[]	[]	0	[]	[]	[]	[]
NODE_11973_length_2693_cov_2.351024_361:1124(+)	eukaryotic	SRR17458638__METABAT2__E.1__bin.2	SRR17458638	PRJNA777294	ESLC-5	ESLC-5_SSPC-8563	True	Uncharacterized protein	UniRef50_A0A448ZKM9	37.9	103.0	64.0	218.0	116.0	218.0	194.0	2.0	104.0	4.76e-12	70.9	47.2	53.1	Uncharacterized protein	1.0	183589.0	A0A448ZKM9_9STRA																																												0	[]	[]	[]	[]	0	[]	[]	[]	[]	0	[]	[]	[]	[]	[]	0	[]	[]	[]	[]
NODE_12213_length_2655_cov_2.936538_663:1394(+)	eukaryotic	SRR17458638__METABAT2__E.1__bin.2	SRR17458638	PRJNA777294	ESLC-5	ESLC-5_SSPC-8564	True	Uncharacterized protein	UniRef50_A0A7S3PBQ8	34.5	148.0	90.0	244.0	97.0	244.0	267.0	99.0	239.0	5.27e-10	67.0	60.7	52.8	Uncharacterized protein	2.0	265554.0	A0A7S3PBQ8_9STRA																																												0	[]	[]	[]	[]	0	[]	[]	[]	[]	0	[]	[]	[]	[]	[]	0	[]	[]	[]	[]
NODE_12297_length_2641_cov_5.195282_1250:1546(-)	eukaryotic	SRR17458638__METABAT2__E.1__bin.2	SRR17458638	PRJNA777294	ESLC-5	ESLC-5_SSPC-8565	True	Sulfotransferase domain-containing protein (Fragment)	UniRef50_A0A7S3P666	78.9	71.0	15.0	99.0	29.0	99.0	352.0	1.0	71.0	3.65e-32	122.0	71.7	20.2	Sulfotransferase domain-containing protein (Fragment)	1.0	265554.0	A0A7S3P666_9STRA																																												0	[]	[]	[]	[]	0	[]	[]	[]	[]	0	[]	[]	[]	[]	[]	0	[]	[]	[]	[]
NODE_12297_length_2641_cov_5.195282_265:1222(-)	eukaryotic	SRR17458638__METABAT2__E.1__bin.2	SRR17458638	PRJNA777294	ESLC-5	ESLC-5_SSPC-8566	True	Sulfotransfer_1;Sulfotransferase domain-containing protein (Fragment)	UniRef50_A0A7S3P666	91.2	272.0	24.0	293.0	1.0	272.0	352.0	81.0	352.0	5.2099999999999996e-186	523.0	92.8	77.3	Sulfotransferase domain-containing protein (Fragment)	1.0	265554.0	A0A7S3P666_9STRA																																												1	['PF00685.30']	['Sulfotransfer_1']	['0.00068']	['22.1']	0	[]	[]	[]	[]	0	[]	[]	[]	[]	[]	0	[]	[]	[]	[]
NODE_12297_length_2641_cov_5.195282_1793:2089(-)	eukaryotic	SRR17458638__METABAT2__E.1__bin.2	SRR17458638	PRJNA777294	ESLC-5	ESLC-5_SSPC-8567	True																																																															0	[]	[]	[]	[]	0	[]	[]	[]	[]	0	[]	[]	[]	[]	[]	0	[]	[]	[]	[]
NODE_12372_length_2629_cov_3.638695_20:1981(-)	eukaryotic	SRR17458638__METABAT2__E.1__bin.2	SRR17458638	PRJNA777294	ESLC-5	ESLC-5_SSPC-8568	True	Acetyl-CoA carboxylase;Biotin_carb_C;Biotin_carb_N;CPSase_L_D2	UniRef50_K0R9K1	76.4	624.0	145.0	622.0	1.0	622.0	1474.0	6.0	629.0	0.0	941.0	100.0	42.3	Acetyl-CoA carboxylase	2.0	2836.0	K0R9K1_THAOC	BGC0002063|c1|24449-31589|+|QCL09090.1|dmxL1|QCL09090.1	54.8	598.0	240.0	622.0	27.0	613.0	2299.0	75.0	653.0	2.76e-197	610.0	94.4	25.2																														3	['PF02785.22', 'PF00289.25', 'PF02786.20']	['Biotin_carb_C', 'Biotin_carb_N', 'CPSase_L_D2']	['3.5e-21', '5.1e-24', '4e-52']	['78.2', '87.8', '179.7']	0	[]	[]	[]	[]	0	[]	[]	[]	[]	[]	0	[]	[]	[]	[]
NODE_12372_length_2629_cov_3.638695_551:1936(+)	eukaryotic	SRR17458638__METABAT2__E.1__bin.2	SRR17458638	PRJNA777294	ESLC-5	ESLC-5_SSPC-8569	True	uncharacterized protein	UniRef50_UPI001DC34F1D	40.8	120.0	71.0	355.0	55.0	174.0	525.0	340.0	459.0	1.31e-16	90.1	33.8	22.9	uncharacterized protein	1.0	1378263.0	UPI001DC34F1D																																												0	[]	[]	[]	[]	0	[]	[]	[]	[]	1	[]	['ANF00133']	['Spurious_ORF_133']	['1e-25']	['93.2']	0	[]	[]	[]	[]
NODE_6136_length_4218_cov_2.975258_0:2389(+)	eukaryotic	SRR17458638__METABAT2__E.1__bin.2	SRR17458638	PRJNA777294	ESLC-5	ESLC-5_SSPC-857	True	ABC2_membrane_7;ABC_tran;Calmodulin	UniRef50_A0A7S4ACY6	43.5	666.0	325.0	680.0	1.0	621.0	1469.0	751.0	1410.0	1.52e-167	526.0	91.3	44.9	Calmodulin	5.0	41953.0	A0A7S4ACY6_9STRA																														CAE5959324.1|GH35	38.7	248.0	126.0	680.0	1.0	231.0	1698.0	93.0	331.0	2.72e-29	131.0	34.0	14.1	2	['PF19055.3', 'PF00005.30']	['ABC2_membrane_7', 'ABC_tran']	['2.8e-11', '7.3e-08']	['45.9', '35.9']	0	[]	[]	[]	[]	0	[]	[]	[]	[]	[]	0	[]	[]	[]	[]
NODE_2595_length_6865_cov_3.625844_1511:2255(+)	eukaryotic	SRR17458638__METABAT2__E.1__bin.2	SRR17458638	PRJNA777294	ESLC-5	ESLC-5_SSPC-8570	True	EFP_N;Eukaryotic translation initiation factor 5A;eIF-5a;translation initiation factor 5A	UniRef50_B8BWG4	81.0	158.0	28.0	160.0	1.0	157.0	159.0	1.0	157.0	2.86e-85	254.0	98.1	98.7	Eukaryotic translation initiation factor 5A	91.0	1.0	B8BWG4_THAPS																																												2	['PF08207.15', 'PF01287.23']	['EFP_N', 'eIF-5a']	['3.8e-05', '2.4e-13']	['26.5', '52.8']	0	[]	[]	[]	[]	0	[]	[]	[]	[]	[]	1	['K03263']	['translation initiation factor 5A']	[2.9e-56]	[193.3]
NODE_2595_length_6865_cov_3.625844_839:958(+)	eukaryotic	SRR17458638__METABAT2__E.1__bin.2	SRR17458638	PRJNA777294	ESLC-5	ESLC-5_SSPC-8571	True																																																															0	[]	[]	[]	[]	0	[]	[]	[]	[]	0	[]	[]	[]	[]	[]	0	[]	[]	[]	[]
NODE_2595_length_6865_cov_3.625844_757:1032(-)	eukaryotic	SRR17458638__METABAT2__E.1__bin.2	SRR17458638	PRJNA777294	ESLC-5	ESLC-5_SSPC-8572	True	DPH-type MB domain-containing protein;diphthamide biosynthesis protein 3;zf-CSL	UniRef50_K0R803	73.2	71.0	19.0	92.0	1.0	71.0	105.0	1.0	71.0	2.83e-33	118.0	77.2	67.6	DPH-type MB domain-containing protein	11.0	2836.0	K0R803_THAOC																																												1	['PF05207.16']	['zf-CSL']	['7.3e-20']	['73.3']	0	[]	[]	[]	[]	0	[]	[]	[]	[]	[]	1	['K15455']	['diphthamide biosynthesis protein 3']	[1.4000000000000001e-33]	[119.4]
NODE_2595_length_6865_cov_3.625844_5697:6863(-)	eukaryotic	SRR17458638__METABAT2__E.1__bin.2	SRR17458638	PRJNA777294	ESLC-5	ESLC-5_SSPC-8573	True	ATP-dependent RNA helicase;Helicase_C	UniRef50_B7FR43	67.2	363.0	104.0	389.0	1.0	359.0	1392.0	1010.0	1361.0	4.86e-151	469.0	92.3	25.3	ATP-dependent RNA helicase	2.0	2850.0	B7FR43_PHATC																																												1	['PF00271.34']	['Helicase_C']	['1e-08']	['38.4']	0	[]	[]	[]	[]	0	[]	[]	[]	[]	[]	0	[]	[]	[]	[]
NODE_2595_length_6865_cov_3.625844_2493:3721(-)	eukaryotic	SRR17458638__METABAT2__E.1__bin.2	SRR17458638	PRJNA777294	ESLC-5	ESLC-5_SSPC-8574	True	3-methyl-2-oxobutanoate hydroxymethyltransferase;3-methyl-2-oxobutanoate hydroxymethyltransferase [EC:2.1.2.11];Pantoate_transf	UniRef50_A0A7S3QJH1	69.4	327.0	95.0	373.0	45.0	366.0	460.0	131.0	457.0	8.47e-156	454.0	86.3	71.1	3-methyl-2-oxobutanoate hydroxymethyltransferase	4.0	2836.0	A0A7S3QJH1_9STRA																																												1	['PF02548.18']	['Pantoate_transf']	['3.9e-97']	['327.6']	0	[]	[]	[]	[]	0	[]	[]	[]	[]	[]	1	['K00606']	['3-methyl-2-oxobutanoate hydroxymethyltransferase [EC:2.1.2.11]']	[2.6999999999999998e-121]	[408.5]
NODE_2595_length_6865_cov_3.625844_0:179(+)	eukaryotic	SRR17458638__METABAT2__E.1__bin.2	SRR17458638	PRJNA777294	ESLC-5	ESLC-5_SSPC-8575	True																																																															0	[]	[]	[]	[]	0	[]	[]	[]	[]	0	[]	[]	[]	[]	[]	0	[]	[]	[]	[]
NODE_2595_length_6865_cov_3.625844_1502:2246(-)	eukaryotic	SRR17458638__METABAT2__E.1__bin.2	SRR17458638	PRJNA777294	ESLC-5	ESLC-5_SSPC-8576	True																																																															0	[]	[]	[]	[]	0	[]	[]	[]	[]	0	[]	[]	[]	[]	[]	0	[]	[]	[]	[]
NODE_2595_length_6865_cov_3.625844_5092:5493(-)	eukaryotic	SRR17458638__METABAT2__E.1__bin.2	SRR17458638	PRJNA777294	ESLC-5	ESLC-5_SSPC-8577	True	Uncharacterized protein	UniRef50_A0A5B7CZZ4	59.5	42.0	17.0	124.0	43.0	84.0	61.0	9.0	50.0	0.000604	43.9	33.9	68.9	Uncharacterized protein	1.0	210409.0	A0A5B7CZZ4_PORTR																																												0	[]	[]	[]	[]	0	[]	[]	[]	[]	0	[]	[]	[]	[]	[]	0	[]	[]	[]	[]
NODE_2595_length_6865_cov_3.625844_4235:4735(-)	eukaryotic	SRR17458638__METABAT2__E.1__bin.2	SRR17458638	PRJNA777294	ESLC-5	ESLC-5_SSPC-8578	True																																																															0	[]	[]	[]	[]	0	[]	[]	[]	[]	0	[]	[]	[]	[]	[]	0	[]	[]	[]	[]
NODE_2595_length_6865_cov_3.625844_4220:5569(+)	eukaryotic	SRR17458638__METABAT2__E.1__bin.2	SRR17458638	PRJNA777294	ESLC-5	ESLC-5_SSPC-8579	True	CAF1C_H4-bd;Chromatin assembly factor;WD40;eIF2A;histone-binding protein RBBP4	UniRef50_B8CDE4	61.1	460.0	154.0	450.0	8.0	450.0	466.0	15.0	466.0	2.89e-135	405.0	98.4	97.0	Chromatin assembly factor	32.0	2759.0	B8CDE4_THAPS																																												3	['PF12265.11', 'PF08662.14', 'PF00400.35']	['CAF1C_H4-bd', 'eIF2A', 'WD40']	['1.9e-25', '9.4e-05', '0.0035']	['91.7', '25.3', '21.0']	0	[]	[]	[]	[]	0	[]	[]	[]	[]	[]	1	['K10752']	['histone-binding protein RBBP4']	[1.4999999999999999e-173]	[581.4]
NODE_6136_length_4218_cov_2.975258_137:390(-)	eukaryotic	SRR17458638__METABAT2__E.1__bin.2	SRR17458638	PRJNA777294	ESLC-5	ESLC-5_SSPC-858	True																																																															0	[]	[]	[]	[]	0	[]	[]	[]	[]	0	[]	[]	[]	[]	[]	0	[]	[]	[]	[]
NODE_2812_length_6575_cov_3.296472_5464:6573(+)	eukaryotic	SRR17458638__METABAT2__E.1__bin.2	SRR17458638	PRJNA777294	ESLC-5	ESLC-5_SSPC-8580	True	Peptidase_S8;subtilisin	UniRef50_A0A7S1CXV1	41.7	84.0	25.0	211.0	123.0	206.0	634.0	105.0	164.0	2.64e-08	62.4	39.8	9.5	subtilisin	2.0	216820.0	A0A7S1CXV1_CYCTE																																												1	['PF00082.25']	['Peptidase_S8']	['0.0025']	['20.0']	0	[]	[]	[]	[]	0	[]	[]	[]	[]	[]	0	[]	[]	[]	[]	00152||Protease||Lederbergia_lenta||PLA	00152||Protease||Lederbergia_lenta||PLA	33.0	88.0	34.0	211.0	123.0	210.0	269.0	68.0	130.0	1.84e-07	43.5	41.7	23.4
NODE_2812_length_6575_cov_3.296472_3781:4920(+)	eukaryotic	SRR17458638__METABAT2__E.1__bin.2	SRR17458638	PRJNA777294	ESLC-5	ESLC-5_SSPC-8581	True	Sulfotransferase domain-containing protein	UniRef50_B7GCJ6	49.1	324.0	159.0	318.0	1.0	318.0	448.0	106.0	429.0	2.28e-107	328.0	100.0	72.3	Sulfotransferase domain-containing protein	1.0	556484.0	B7GCJ6_PHATC																																												0	[]	[]	[]	[]	0	[]	[]	[]	[]	0	[]	[]	[]	[]	[]	0	[]	[]	[]	[]
NODE_2812_length_6575_cov_3.296472_66:2525(+)	eukaryotic	SRR17458638__METABAT2__E.1__bin.2	SRR17458638	PRJNA777294	ESLC-5	ESLC-5_SSPC-8582	True	LRR_1;LRR_4;LRR_8;Uncharacterized protein (Fragment)	UniRef50_A0A7S1V158	43.3	90.0	49.0	820.0	537.0	626.0	122.0	35.0	122.0	7.35e-17	86.3	11.0	72.1	Uncharacterized protein (Fragment)	2.0	210454.0	A0A7S1V158_9STRA																																												3	['PF00560.36', 'PF12799.10', 'PF13855.9']	['LRR_1', 'LRR_4', 'LRR_8']	['1e+02', '0.00056', '2.1e-05']	['6.8', '23.1', '27.1']	0	[]	[]	[]	[]	0	[]	[]	[]	[]	[]	0	[]	[]	[]	[]
NODE_2812_length_6575_cov_3.296472_2532:2879(+)	eukaryotic	SRR17458638__METABAT2__E.1__bin.2	SRR17458638	PRJNA777294	ESLC-5	ESLC-5_SSPC-8583	True																																																															0	[]	[]	[]	[]	0	[]	[]	[]	[]	0	[]	[]	[]	[]	[]	0	[]	[]	[]	[]
NODE_3068_length_6263_cov_3.175580_3805:4614(+)	eukaryotic	SRR17458638__METABAT2__E.1__bin.2	SRR17458638	PRJNA777294	ESLC-5	ESLC-5_SSPC-8584	True	MYND-type domain-containing protein;zf-MYND	UniRef50_A0A1Y2C3A0	46.8	62.0	30.0	270.0	163.0	224.0	460.0	336.0	394.0	2.96e-06	57.4	23.0	12.8	MYND-type domain-containing protein	1.0	329046.0	A0A1Y2C3A0_9FUNG																																												1	['PF01753.21']	['zf-MYND']	['3e-05']	['26.9']	0	[]	[]	[]	[]	0	[]	[]	[]	[]	[]	0	[]	[]	[]	[]
NODE_3068_length_6263_cov_3.175580_2177:2893(+)	eukaryotic	SRR17458638__METABAT2__E.1__bin.2	SRR17458638	PRJNA777294	ESLC-5	ESLC-5_SSPC-8585	True																																																															0	[]	[]	[]	[]	0	[]	[]	[]	[]	0	[]	[]	[]	[]	[]	0	[]	[]	[]	[]
NODE_3068_length_6263_cov_3.175580_628:1377(-)	eukaryotic	SRR17458638__METABAT2__E.1__bin.2	SRR17458638	PRJNA777294	ESLC-5	ESLC-5_SSPC-8586	True	Uncharacterized protein	UniRef50_A0A7S3L9E2	64.3	129.0	40.0	250.0	121.0	249.0	134.0	1.0	123.0	1.87e-50	169.0	51.6	91.8	Uncharacterized protein	1.0	265554.0	A0A7S3L9E2_9STRA																																												0	[]	[]	[]	[]	0	[]	[]	[]	[]	0	[]	[]	[]	[]	[]	0	[]	[]	[]	[]
NODE_3068_length_6263_cov_3.175580_5263:6261(-)	eukaryotic	SRR17458638__METABAT2__E.1__bin.2	SRR17458638	PRJNA777294	ESLC-5	ESLC-5_SSPC-8587	True	Ig-like domain-containing protein	UniRef50_A0A7S3L3G1	87.7	276.0	34.0	276.0	1.0	276.0	407.0	121.0	396.0	8.499999999999999e-189	531.0	100.0	67.8	Ig-like domain-containing protein	1.0	265554.0	A0A7S3L3G1_9STRA																																												0	[]	[]	[]	[]	0	[]	[]	[]	[]	0	[]	[]	[]	[]	[]	0	[]	[]	[]	[]
NODE_3068_length_6263_cov_3.175580_5251:5976(+)	eukaryotic	SRR17458638__METABAT2__E.1__bin.2	SRR17458638	PRJNA777294	ESLC-5	ESLC-5_SSPC-8588	True																																																															0	[]	[]	[]	[]	0	[]	[]	[]	[]	0	[]	[]	[]	[]	[]	0	[]	[]	[]	[]
NODE_3226_length_6083_cov_3.183311_422:1216(+)	eukaryotic	SRR17458638__METABAT2__E.1__bin.2	SRR17458638	PRJNA777294	ESLC-5	ESLC-5_SSPC-8589	True	Gly_transf_sug;Glycosyltransferase family 32 protein	UniRef50_B5Y4C2	58.5	265.0	107.0	265.0	1.0	265.0	371.0	96.0	357.0	2.07e-111	333.0	100.0	70.6	Glycosyltransferase family 32 protein	2.0	2850.0	B5Y4C2_PHATC																														CAG9290787.1|GT32	58.5	265.0	107.0	265.0	1.0	265.0	371.0	96.0	357.0	1.63e-112	333.0	100.0	70.6	1	['PF04488.18']	['Gly_transf_sug']	['9e-08']	['35.5']	0	[]	[]	[]	[]	0	[]	[]	[]	[]	[]	0	[]	[]	[]	[]
NODE_6231_length_4179_cov_3.097963_745:1074(+)	eukaryotic	SRR17458638__METABAT2__E.1__bin.2	SRR17458638	PRJNA777294	ESLC-5	ESLC-5_SSPC-859	True																																																															0	[]	[]	[]	[]	0	[]	[]	[]	[]	0	[]	[]	[]	[]	[]	0	[]	[]	[]	[]
NODE_3226_length_6083_cov_3.183311_1366:1878(+)	eukaryotic	SRR17458638__METABAT2__E.1__bin.2	SRR17458638	PRJNA777294	ESLC-5	ESLC-5_SSPC-8590	True	Uncharacterized protein (Fragment)	UniRef50_A0A7S4VR28	57.1	70.0	30.0	136.0	66.0	135.0	158.0	36.0	105.0	1.36e-14	74.3	51.5	44.3	Uncharacterized protein (Fragment)	1.0	49249.0	A0A7S4VR28_9STRA																																												0	[]	[]	[]	[]	0	[]	[]	[]	[]	0	[]	[]	[]	[]	[]	0	[]	[]	[]	[]
NODE_3226_length_6083_cov_3.183311_3223:5047(-)	eukaryotic	SRR17458638__METABAT2__E.1__bin.2	SRR17458638	PRJNA777294	ESLC-5	ESLC-5_SSPC-8591	True	Armadillo repeat-containing protein 8 (Fragment)	UniRef50_A0A7S3L5B5	83.1	509.0	81.0	566.0	61.0	566.0	578.0	72.0	578.0	4.26e-288	802.0	89.4	87.7	Armadillo repeat-containing protein 8 (Fragment)	1.0	265554.0	A0A7S3L5B5_9STRA																																												0	[]	[]	[]	[]	0	[]	[]	[]	[]	0	[]	[]	[]	[]	[]	0	[]	[]	[]	[]
NODE_8763_length_3352_cov_3.179254_1:2640(-)	eukaryotic	SRR17458638__METABAT2__E.1__bin.2	SRR17458638	PRJNA777294	ESLC-5	ESLC-5_SSPC-8592	True	PiggyBac transposable element-derived protein domain-containing protein	UniRef50_A0A1E7EY57	26.2	957.0	575.0	880.0	7.0	880.0	1276.0	29.0	937.0	1.61e-71	266.0	99.3	71.2	PiggyBac transposable element-derived protein domain-containing protein	4.0	635003.0	A0A1E7EY57_9STRA																																												0	[]	[]	[]	[]	0	[]	[]	[]	[]	0	[]	[]	[]	[]	[]	0	[]	[]	[]	[]
NODE_10963_length_2876_cov_3.395604_1718:2548(-)	eukaryotic	SRR17458638__METABAT2__E.1__bin.2	SRR17458638	PRJNA777294	ESLC-5	ESLC-5_SSPC-8593	True	SKA1;Spindle and kinetochore-associated protein 3	UniRef50_A0A1E7F3E4	35.3	136.0	60.0	277.0	168.0	275.0	464.0	324.0	459.0	1e-06	58.9	39.0	29.3	Spindle and kinetochore-associated protein 3	1.0	635003.0	A0A1E7F3E4_9STRA																																												1	['PF07160.15']	['SKA1']	['6.8e-08']	['35.6']	0	[]	[]	[]	[]	0	[]	[]	[]	[]	[]	0	[]	[]	[]	[]
NODE_10963_length_2876_cov_3.395604_0:1445(+)	eukaryotic	SRR17458638__METABAT2__E.1__bin.2	SRR17458638	PRJNA777294	ESLC-5	ESLC-5_SSPC-8594	True	Uncharacterized protein	UniRef50_A0A7S2A8R7	30.1	408.0	185.0	482.0	77.0	473.0	334.0	13.0	331.0	8.449999999999998e-42	160.0	82.4	95.5	Uncharacterized protein	1.0	1514140.0	A0A7S2A8R7_TRICV																																												0	[]	[]	[]	[]	0	[]	[]	[]	[]	0	[]	[]	[]	[]	[]	0	[]	[]	[]	[]
NODE_11036_length_2862_cov_3.437478_1979:2587(-)	eukaryotic	SRR17458638__METABAT2__E.1__bin.2	SRR17458638	PRJNA777294	ESLC-5	ESLC-5_SSPC-8595	True	Translocation protein SEC62	UniRef50_A0A7S0AR94	45.0	160.0	77.0	203.0	50.0	203.0	228.0	72.0	226.0	5.47e-18	87.0	75.9	68.0	Translocation protein SEC62	1.0	265543.0	A0A7S0AR94_9STRA																																												0	[]	[]	[]	[]	0	[]	[]	[]	[]	0	[]	[]	[]	[]	[]	0	[]	[]	[]	[]
NODE_11036_length_2862_cov_3.437478_542:1486(+)	eukaryotic	SRR17458638__METABAT2__E.1__bin.2	SRR17458638	PRJNA777294	ESLC-5	ESLC-5_SSPC-8596	True	Acetyltransf_1;Acetyltransf_10;Acetyltransf_7;FR47;N-acetyltransferase domain-containing protein	UniRef50_A0A448ZI05	45.5	314.0	157.0	315.0	14.0	315.0	340.0	25.0	336.0	1.1900000000000001e-80	256.0	95.9	91.8	N-acetyltransferase domain-containing protein	4.0	33852.0	A0A448ZI05_9STRA																																												4	['PF00583.28', 'PF13673.10', 'PF13508.10', 'PF08445.13']	['Acetyltransf_1', 'Acetyltransf_10', 'Acetyltransf_7', 'FR47']	['2.9e-08', '3.7e-06', '3e-06', '6.5e-06']	['36.8', '29.8', '30.3', '28.9']	0	[]	[]	[]	[]	0	[]	[]	[]	[]	[]	0	[]	[]	[]	[]
NODE_11100_length_2850_cov_2.367800_396:623(+)	eukaryotic	SRR17458638__METABAT2__E.1__bin.2	SRR17458638	PRJNA777294	ESLC-5	ESLC-5_SSPC-8597	True	BolA;BolA-like protein	UniRef50_A0A7S1DDX2	55.3	76.0	34.0	76.0	1.0	76.0	102.0	25.0	100.0	3.54e-22	89.7	100.0	74.5	BolA-like protein	1.0	216820.0	A0A7S1DDX2_CYCTE																																												1	['PF01722.21']	['BolA']	['8.7e-16']	['60.9']	0	[]	[]	[]	[]	0	[]	[]	[]	[]	[]	0	[]	[]	[]	[]
NODE_11100_length_2850_cov_2.367800_1663:2721(+)	eukaryotic	SRR17458638__METABAT2__E.1__bin.2	SRR17458638	PRJNA777294	ESLC-5	ESLC-5_SSPC-8598	True	Nuc_sug_transp;Uncharacterized protein	UniRef50_B7GC26	51.9	360.0	163.0	353.0	1.0	353.0	469.0	108.0	464.0	6.76e-108	331.0	100.0	76.1	Uncharacterized protein	1.0	556484.0	B7GC26_PHATC																																												1	['PF04142.18']	['Nuc_sug_transp']	['2e-22']	['82.7']	0	[]	[]	[]	[]	0	[]	[]	[]	[]	[]	0	[]	[]	[]	[]
NODE_11170_length_2838_cov_3.762127_368:1729(-)	eukaryotic	SRR17458638__METABAT2__E.1__bin.2	SRR17458638	PRJNA777294	ESLC-5	ESLC-5_SSPC-8599	True	Rhomboid;Rhomboid-like protein;rhomboid protease GluP [EC:3.4.21.105]	UniRef50_A0A7S3L8V8	89.5	458.0	44.0	454.0	1.0	454.0	533.0	76.0	533.0	2.91e-313	859.0	100.0	85.9	Rhomboid-like protein	3.0	33850.0	A0A7S3L8V8_9STRA																																												1	['PF01694.25']	['Rhomboid']	['1.6e-30']	['109.0']	0	[]	[]	[]	[]	0	[]	[]	[]	[]	[]	1	['K19225']	['rhomboid protease GluP [EC:3.4.21.105]']	[1.4999999999999998e-49]	[172.3]
NODE_24460_length_1526_cov_2.785860_0:1181(-)	eukaryotic	SRR17458638__METABAT2__E.1__bin.2	SRR17458638	PRJNA777294	ESLC-5	ESLC-5_SSPC-86	True	LOV domain-containing protein;PAS_3;PAS_9;bZIP_1;bZIP_2	UniRef50_A0A7S3L050	69.9	365.0	101.0	367.0	10.0	365.0	384.0	7.0	371.0	3.19e-160	462.0	97.0	95.1	LOV domain-containing protein	14.0	2836.0	A0A7S3L050_9STRA																																												4	['PF00170.24', 'PF07716.18', 'PF08447.15', 'PF13426.10']	['bZIP_1', 'bZIP_2', 'PAS_3', 'PAS_9']	['4e-07', '3e-07', '1.8e-05', '4.1e-16']	['32.9', '33.3', '27.8', '62.0']	0	[]	[]	[]	[]	0	[]	[]	[]	[]	[]	0	[]	[]	[]	[]
NODE_4180_length_5278_cov_3.469079_1539:2420(-)	eukaryotic	SRR17458638__METABAT2__E.1__bin.2	SRR17458638	PRJNA777294	ESLC-5	ESLC-5_SSPC-86	False	LOV domain-containing protein;PAS_9;bZIP_2	UniRef50_A0A1Z5JS83	74.4	297.0	56.0	294.0	2.0	293.0	312.0	23.0	304.0	3.43e-147	423.0	99.3	90.4	LOV domain-containing protein	2.0	1519565.0	A0A1Z5JS83_FISSO																																												2	['PF07716.18', 'PF13426.10']	['bZIP_2', 'PAS_9']	['0.00027', '6.2e-15']	['23.8', '58.3']	0	[]	[]	[]	[]	0	[]	[]	[]	[]	[]	0	[]	[]	[]	[]
NODE_6940_length_3898_cov_3.199584_146:877(+)	eukaryotic	SRR17458638__METABAT2__E.1__bin.2	SRR17458638	PRJNA777294	ESLC-5	ESLC-5_SSPC-86	False	LOV domain-containing protein;PAS_9;bZIP_1;bZIP_2	UniRef50_A0A7S3L050	85.0	234.0	8.0	244.0	1.0	234.0	384.0	165.0	371.0	2.55e-124	365.0	95.9	53.9	LOV domain-containing protein	14.0	2836.0	A0A7S3L050_9STRA																																												3	['PF00170.24', 'PF07716.18', 'PF13426.10']	['bZIP_1', 'bZIP_2', 'PAS_9']	['1.6e-06', '9e-06', '7.1e-15']	['31.0', '28.5', '58.1']	0	[]	[]	[]	[]	0	[]	[]	[]	[]	[]	0	[]	[]	[]	[]
NODE_6231_length_4179_cov_3.097963_3:2189(-)	eukaryotic	SRR17458638__METABAT2__E.1__bin.2	SRR17458638	PRJNA777294	ESLC-5	ESLC-5_SSPC-860	True	AAA;AAA_21;ABC transporter domain-containing protein;ABC_tran;ABC_tran_Xtn;ATP-binding cassette, subfamily F, member 2;ATP-binding cassette, subfamily F, member 3	UniRef50_K0TEE3	72.4	666.0	150.0	650.0	1.0	650.0	708.0	1.0	648.0	2.65e-312	872.0	100.0	91.5	ABC transporter domain-containing protein	20.0	2696291.0	K0TEE3_THAOC	BGC0000612|c1|1096-2643|-|BC_5072|ABC_transporter_ATP-binding_protein|AAP11941.1	28.0	175.0	84.0	650.0	515.0	650.0	515.0	31.0	202.0	3.24e-12	70.1	20.9	33.4	VFG002176(gb|AAM75252)	25.6	180.0	117.0	650.0	147.0	325.0	714.0	479.0	642.0	4.66e-09	56.6	27.5	23.0	(cylB) ABC-type transporter [Cytolysin (VF0356) - Exotoxin (VFC0235)] [Enterococcus faecalis str. MMH594]															4	['PF00004.32', 'PF13304.9', 'PF00005.30', 'PF12848.10']	['AAA', 'AAA_21', 'ABC_tran', 'ABC_tran_Xtn']	['2.2', '0.24', '7.4e-20', '8.6e-20']	['11.6', '14.1', '74.8', '73.4']	0	[]	[]	[]	[]	0	[]	[]	[]	[]	[]	2	['K06185', 'K06158']	['ATP-binding cassette, subfamily F, member 2', 'ATP-binding cassette, subfamily F, member 3']	[1.1e-237, 2.9e-160]	[794.9, 538.0]
NODE_11170_length_2838_cov_3.762127_2608:2784(-)	eukaryotic	SRR17458638__METABAT2__E.1__bin.2	SRR17458638	PRJNA777294	ESLC-5	ESLC-5_SSPC-8600	True	Autophagy-related protein 7	UniRef50_A0A448ZR04	60.4	48.0	19.0	59.0	1.0	48.0	772.0	703.0	750.0	1.48e-09	60.1	81.4	6.2	Autophagy-related protein 7	3.0	33852.0	A0A448ZR04_9STRA																																												0	[]	[]	[]	[]	0	[]	[]	[]	[]	0	[]	[]	[]	[]	[]	0	[]	[]	[]	[]
NODE_11362_length_2802_cov_3.443757_2055:2648(+)	eukaryotic	SRR17458638__METABAT2__E.1__bin.2	SRR17458638	PRJNA777294	ESLC-5	ESLC-5_SSPC-8601	True	4HBT_2;Thioesterase	UniRef50_B5Y4M0	45.1	182.0	94.0	198.0	17.0	197.0	215.0	29.0	205.0	3.6099999999999995e-48	164.0	91.4	82.3	Thioesterase	4.0	38748.0	B5Y4M0_PHATC																																												1	['PF13279.9']	['4HBT_2']	['5.8e-13']	['52.3']	0	[]	[]	[]	[]	0	[]	[]	[]	[]	[]	0	[]	[]	[]	[]
NODE_11362_length_2802_cov_3.443757_14:1321(-)	eukaryotic	SRR17458638__METABAT2__E.1__bin.2	SRR17458638	PRJNA777294	ESLC-5	ESLC-5_SSPC-8602	True	Fungal lipase-like domain-containing protein	UniRef50_A0A1Z5JAK2	48.0	394.0	196.0	385.0	1.0	385.0	958.0	36.0	429.0	8.3200000000000025e-109	348.0	100.0	41.1	Fungal lipase-like domain-containing protein	4.0	38748.0	A0A1Z5JAK2_FISSO																																												0	[]	[]	[]	[]	0	[]	[]	[]	[]	0	[]	[]	[]	[]	[]	0	[]	[]	[]	[]
NODE_11418_length_2791_cov_3.331506_309:863(+)	eukaryotic	SRR17458638__METABAT2__E.1__bin.2	SRR17458638	PRJNA777294	ESLC-5	ESLC-5_SSPC-8603	True																																																															0	[]	[]	[]	[]	0	[]	[]	[]	[]	0	[]	[]	[]	[]	[]	0	[]	[]	[]	[]
NODE_11418_length_2791_cov_3.331506_32:2640(-)	eukaryotic	SRR17458638__METABAT2__E.1__bin.2	SRR17458638	PRJNA777294	ESLC-5	ESLC-5_SSPC-8604	True	Guanylate cyclase domain-containing protein	UniRef50_B5Y3N9	47.0	893.0	379.0	840.0	18.0	840.0	1218.0	33.0	901.0	2.28e-219	660.0	98.0	71.3	Guanylate cyclase domain-containing protein	2.0	556484.0	B5Y3N9_PHATC																																												0	[]	[]	[]	[]	0	[]	[]	[]	[]	0	[]	[]	[]	[]	[]	0	[]	[]	[]	[]
NODE_11508_length_2776_cov_3.105843_2:889(+)	eukaryotic	SRR17458638__METABAT2__E.1__bin.2	SRR17458638	PRJNA777294	ESLC-5	ESLC-5_SSPC-8605	True	HhH-GPD domain-containing protein	UniRef50_A0A7S1UV00	50.0	242.0	115.0	296.0	59.0	296.0	242.0	3.0	242.0	8.41e-71	226.0	80.4	99.2	HhH-GPD domain-containing protein	1.0	210454.0	A0A7S1UV00_9STRA																																												0	[]	[]	[]	[]	0	[]	[]	[]	[]	0	[]	[]	[]	[]	[]	0	[]	[]	[]	[]
NODE_11508_length_2776_cov_3.105843_1513:2763(-)	eukaryotic	SRR17458638__METABAT2__E.1__bin.2	SRR17458638	PRJNA777294	ESLC-5	ESLC-5_SSPC-8606	True	Uncharacterized protein	UniRef50_A0A7S3P134	97.1	34.0	1.0	417.0	53.0	86.0	590.0	220.0	253.0	2.94e-08	65.5	8.2	5.8	Uncharacterized protein	1.0	265554.0	A0A7S3P134_9STRA																																												0	[]	[]	[]	[]	0	[]	[]	[]	[]	0	[]	[]	[]	[]	[]	0	[]	[]	[]	[]
NODE_11575_length_2764_cov_2.547804_1541:2761(+)	eukaryotic	SRR17458638__METABAT2__E.1__bin.2	SRR17458638	PRJNA777294	ESLC-5	ESLC-5_SSPC-8607	True	CRAL-TRIO domain-containing protein	UniRef50_A0A7S3LDZ6	49.6	377.0	184.0	376.0	2.0	375.0	403.0	13.0	386.0	1.1100000000000001e-107	329.0	99.5	92.8	CRAL-TRIO domain-containing protein	1.0	265554.0	A0A7S3LDZ6_9STRA																																												0	[]	[]	[]	[]	0	[]	[]	[]	[]	0	[]	[]	[]	[]	[]	0	[]	[]	[]	[]
NODE_13830_length_2419_cov_3.200085_7:2005(+)	eukaryotic	SRR17458638__METABAT2__E.1__bin.2	SRR17458638	PRJNA777294	ESLC-5	ESLC-5_SSPC-8608	True	C3H1-type domain-containing protein;zf-CCCH	UniRef50_A0A7S3L0M0	78.3	642.0	105.0	638.0	1.0	638.0	735.0	124.0	735.0	0.0	1003.0	100.0	83.3	C3H1-type domain-containing protein	1.0	265554.0	A0A7S3L0M0_9STRA																																												1	['PF00642.27']	['zf-CCCH']	['1.5e-07']	['34.0']	0	[]	[]	[]	[]	0	[]	[]	[]	[]	[]	0	[]	[]	[]	[]
NODE_13896_length_2410_cov_2.807219_1259:1702(+)	eukaryotic	SRR17458638__METABAT2__E.1__bin.2	SRR17458638	PRJNA777294	ESLC-5	ESLC-5_SSPC-8609	True																																																															0	[]	[]	[]	[]	0	[]	[]	[]	[]	0	[]	[]	[]	[]	[]	0	[]	[]	[]	[]
NODE_6231_length_4179_cov_3.097963_2919:4079(+)	eukaryotic	SRR17458638__METABAT2__E.1__bin.2	SRR17458638	PRJNA777294	ESLC-5	ESLC-5_SSPC-861	True																																																															0	[]	[]	[]	[]	0	[]	[]	[]	[]	0	[]	[]	[]	[]	[]	0	[]	[]	[]	[]
NODE_13896_length_2410_cov_2.807219_269:2359(-)	eukaryotic	SRR17458638__METABAT2__E.1__bin.2	SRR17458638	PRJNA777294	ESLC-5	ESLC-5_SSPC-8610	True	DUF3543;PK_Tyr_Ser-Thr;Pkinase;non-specific serine/threonine protein kinase	UniRef50_A0A1Z5K8S0	48.7	707.0	294.0	697.0	1.0	681.0	891.0	226.0	889.0	1.72e-177	537.0	97.7	74.5	non-specific serine/threonine protein kinase	4.0	33850.0	A0A1Z5K8S0_FISSO	BGC0001281|c1|28481-31453|+|UMAG_06363|serine/threonine_protein_kinase_ATG1|XP_011392657.1	42.2	102.0	33.0	697.0	1.0	76.0	990.0	228.0	329.0	1.23e-13	75.5	10.9	10.3	VFG002060(gb|NP_248764)	30.9	68.0	43.0	697.0	3.0	69.0	1032.0	184.0	248.0	0.00096	39.7	9.6	6.3	(ppkA) serine/threonine protein kinase PpkA [HSI-1 (VF0334) - Effector delivery system (VFC0086)] [Pseudomonas aeruginosa PAO1]															3	['PF12063.11', 'PF00069.28', 'PF07714.20']	['DUF3543', 'Pkinase', 'PK_Tyr_Ser-Thr']	['2.5e-13', '1.6e-08', '4e-05']	['53.0', '37.2', '26.0']	0	[]	[]	[]	[]	0	[]	[]	[]	[]	[]	0	[]	[]	[]	[]
NODE_13968_length_2401_cov_3.378517_1178:1750(+)	eukaryotic	SRR17458638__METABAT2__E.1__bin.2	SRR17458638	PRJNA777294	ESLC-5	ESLC-5_SSPC-8611	True																																																															0	[]	[]	[]	[]	0	[]	[]	[]	[]	0	[]	[]	[]	[]	[]	0	[]	[]	[]	[]
NODE_13968_length_2401_cov_3.378517_968:1153(+)	eukaryotic	SRR17458638__METABAT2__E.1__bin.2	SRR17458638	PRJNA777294	ESLC-5	ESLC-5_SSPC-8612	True																																																															0	[]	[]	[]	[]	0	[]	[]	[]	[]	0	[]	[]	[]	[]	[]	0	[]	[]	[]	[]
NODE_13968_length_2401_cov_3.378517_2:415(+)	eukaryotic	SRR17458638__METABAT2__E.1__bin.2	SRR17458638	PRJNA777294	ESLC-5	ESLC-5_SSPC-8613	True	MA3;MI domain-containing protein	UniRef50_A0A7S2R0T3	70.3	138.0	39.0	138.0	1.0	138.0	329.0	183.0	318.0	1.1800000000000001e-59	194.0	100.0	41.3	MI domain-containing protein	1.0	49252.0	A0A7S2R0T3_9STRA																																												1	['PF02847.20']	['MA3']	['3.7e-12']	['49.1']	0	[]	[]	[]	[]	0	[]	[]	[]	[]	[]	0	[]	[]	[]	[]
NODE_14046_length_2390_cov_3.671949_483:2384(+)	eukaryotic	SRR17458638__METABAT2__E.1__bin.2	SRR17458638	PRJNA777294	ESLC-5	ESLC-5_SSPC-8614	True	Uncharacterized protein	UniRef50_B7GB95	42.3	440.0	214.0	634.0	1.0	422.0	908.0	265.0	682.0	5.1e-93	315.0	66.6	46.0	Uncharacterized protein	1.0	556484.0	B7GB95_PHATC																																												0	[]	[]	[]	[]	0	[]	[]	[]	[]	0	[]	[]	[]	[]	[]	0	[]	[]	[]	[]
NODE_14111_length_2381_cov_3.067498_681:2301(-)	eukaryotic	SRR17458638__METABAT2__E.1__bin.2	SRR17458638	PRJNA777294	ESLC-5	ESLC-5_SSPC-8615	True	AAA;AAA_lid_3;MIT;Vps4_C;vacuolar protein-sorting-associated protein 4;vesicle-fusing ATPase (Fragment)	UniRef50_A0A7S2YJR3	69.4	425.0	119.0	465.0	13.0	437.0	414.0	1.0	414.0	2.12e-193	551.0	91.4	100.0	vesicle-fusing ATPase (Fragment)	4.0	2698737.0	A0A7S2YJR3_9STRA																														QSL64480.1|GT20	44.5	236.0	115.0	465.0	127.0	360.0	1224.0	951.0	1172.0	1.7e-45	176.0	50.3	18.1	4	['PF00004.32', 'PF17862.4', 'PF04212.21', 'PF09336.13']	['AAA', 'AAA_lid_3', 'MIT', 'Vps4_C']	['2.8e-36', '4.2e-07', '9.7e-17', '8e-11']	['127.7', '32.6', '63.7', '44.6']	0	[]	[]	[]	[]	0	[]	[]	[]	[]	[]	1	['K12196']	['vacuolar protein-sorting-associated protein 4']	[2e-166]	[558.0]
NODE_14111_length_2381_cov_3.067498_1135:1954(+)	eukaryotic	SRR17458638__METABAT2__E.1__bin.2	SRR17458638	PRJNA777294	ESLC-5	ESLC-5_SSPC-8616	True	Uncharacterized protein	UniRef50_B5VTV6	52.0	198.0	81.0	221.0	33.0	220.0	206.0	1.0	194.0	9.27e-39	140.0	85.1	94.2	Uncharacterized protein	2.0	4892.0	B5VTV6_YEAS6																																												0	[]	[]	[]	[]	0	[]	[]	[]	[]	0	[]	[]	[]	[]	[]	0	[]	[]	[]	[]
NODE_14173_length_2374_cov_2.504097_1141:2316(+)	eukaryotic	SRR17458638__METABAT2__E.1__bin.2	SRR17458638	PRJNA777294	ESLC-5	ESLC-5_SSPC-8617	True	KR;Protochlorophyllide reductase;adh_short;adh_short_C2	UniRef50_A0A7R9ZI60	55.0	398.0	164.0	392.0	1.0	388.0	426.0	29.0	421.0	9.54e-132	392.0	99.0	92.3	Protochlorophyllide reductase	11.0	2759.0	A0A7R9ZI60_9STRA	BGC0001194|c1|1-873|-|BAR73004.1|putative_short-chain_dehydrogenase|BAR73004.1	36.1	319.0	154.0	392.0	72.0	386.0	290.0	5.0	277.0	2.18e-39	142.0	80.4	94.1																														3	['PF00106.28', 'PF13561.9', 'PF08659.13']	['adh_short', 'adh_short_C2', 'KR']	['2.8e-20', '1.7e-12', '4.5e-06']	['75.6', '50.4', '29.6']	0	[]	[]	[]	[]	0	[]	[]	[]	[]	[]	0	[]	[]	[]	[]
NODE_14239_length_2365_cov_3.055411_1372:1788(+)	eukaryotic	SRR17458638__METABAT2__E.1__bin.2	SRR17458638	PRJNA777294	ESLC-5	ESLC-5_SSPC-8618	True																																																															0	[]	[]	[]	[]	0	[]	[]	[]	[]	0	[]	[]	[]	[]	[]	0	[]	[]	[]	[]
NODE_14239_length_2365_cov_3.055411_1288:1809(-)	eukaryotic	SRR17458638__METABAT2__E.1__bin.2	SRR17458638	PRJNA777294	ESLC-5	ESLC-5_SSPC-8619	True																																																															0	[]	[]	[]	[]	0	[]	[]	[]	[]	0	[]	[]	[]	[]	[]	0	[]	[]	[]	[]
NODE_6231_length_4179_cov_3.097963_1157:1522(+)	eukaryotic	SRR17458638__METABAT2__E.1__bin.2	SRR17458638	PRJNA777294	ESLC-5	ESLC-5_SSPC-862	True																																																															0	[]	[]	[]	[]	0	[]	[]	[]	[]	0	[]	[]	[]	[]	[]	0	[]	[]	[]	[]
NODE_14239_length_2365_cov_3.055411_1901:2326(-)	eukaryotic	SRR17458638__METABAT2__E.1__bin.2	SRR17458638	PRJNA777294	ESLC-5	ESLC-5_SSPC-8620	True	Glycerophosphocholine acyltransferase 1	UniRef50_A0A7S3L8A3	42.9	133.0	70.0	142.0	1.0	128.0	344.0	194.0	325.0	1.31e-29	117.0	90.1	38.4	Glycerophosphocholine acyltransferase 1	1.0	265554.0	A0A7S3L8A3_9STRA																																												0	[]	[]	[]	[]	0	[]	[]	[]	[]	0	[]	[]	[]	[]	[]	0	[]	[]	[]	[]
NODE_14239_length_2365_cov_3.055411_21:907(-)	eukaryotic	SRR17458638__METABAT2__E.1__bin.2	SRR17458638	PRJNA777294	ESLC-5	ESLC-5_SSPC-8621	True	Transmembrane protein	UniRef50_B7FZD9	44.0	257.0	140.0	255.0	1.0	255.0	330.0	43.0	297.0	5.52e-68	221.0	100.0	77.3	Transmembrane protein	2.0	2850.0	B7FZD9_PHATC																																												0	[]	[]	[]	[]	0	[]	[]	[]	[]	0	[]	[]	[]	[]	[]	0	[]	[]	[]	[]
NODE_14326_length_2354_cov_2.358417_620:2353(-)	eukaryotic	SRR17458638__METABAT2__E.1__bin.2	SRR17458638	PRJNA777294	ESLC-5	ESLC-5_SSPC-8622	True	Glyco_transf_15;Uncharacterized protein	UniRef50_B7GBA2	46.2	599.0	284.0	578.0	2.0	578.0	1314.0	732.0	1314.0	8.150000000000001e-164	509.0	99.8	44.4	Uncharacterized protein	1.0	556484.0	B7GBA2_PHATC																														ACI64260.1|GT15	29.8	238.0	117.0	578.0	316.0	525.0	448.0	201.0	416.0	5.14e-21	102.0	36.3	48.2	1	['PF01793.19']	['Glyco_transf_15']	['2.1e-14']	['56.6']	0	[]	[]	[]	[]	0	[]	[]	[]	[]	[]	0	[]	[]	[]	[]
NODE_14326_length_2354_cov_2.358417_179:424(+)	eukaryotic	SRR17458638__METABAT2__E.1__bin.2	SRR17458638	PRJNA777294	ESLC-5	ESLC-5_SSPC-8623	True	HIG1 domain-containing protein;HIG_1_N	UniRef50_A0A1Z5JJW1	73.7	76.0	20.0	82.0	1.0	76.0	120.0	35.0	110.0	1.03e-33	119.0	92.7	63.3	HIG1 domain-containing protein	4.0	33850.0	A0A1Z5JJW1_FISSO																																												1	['PF04588.16']	['HIG_1_N']	['2.8e-17']	['65.4']	0	[]	[]	[]	[]	0	[]	[]	[]	[]	[]	0	[]	[]	[]	[]
NODE_14466_length_2337_cov_2.678352_628:873(+)	eukaryotic	SRR17458638__METABAT2__E.1__bin.2	SRR17458638	PRJNA777294	ESLC-5	ESLC-5_SSPC-8624	True																																																															0	[]	[]	[]	[]	0	[]	[]	[]	[]	0	[]	[]	[]	[]	[]	0	[]	[]	[]	[]
NODE_7468_length_3723_cov_3.255725_598:951(-)	eukaryotic	SRR17458638__METABAT2__E.1__bin.2	SRR17458638	PRJNA777294	ESLC-5	ESLC-5_SSPC-8625	True	Uncharacterized protein	UniRef50_A0A1R0GP75	42.9	126.0	55.0	118.0	1.0	118.0	212.0	90.0	206.0	3.69e-10	63.2	100.0	55.2	Uncharacterized protein	1.0	133383.0	A0A1R0GP75_9FUNG																																												0	[]	[]	[]	[]	0	[]	[]	[]	[]	0	[]	[]	[]	[]	[]	0	[]	[]	[]	[]
NODE_7468_length_3723_cov_3.255725_379:564(-)	eukaryotic	SRR17458638__METABAT2__E.1__bin.2	SRR17458638	PRJNA777294	ESLC-5	ESLC-5_SSPC-8626	True	uncharacterized protein	UniRef50_UPI001DF40EB7	75.4	61.0	15.0	62.0	1.0	61.0	229.0	147.0	207.0	2.52e-15	74.7	98.4	26.6	uncharacterized protein	1.0	1378263.0	UPI001DF40EB7																																												0	[]	[]	[]	[]	0	[]	[]	[]	[]	0	[]	[]	[]	[]	[]	0	[]	[]	[]	[]
NODE_7468_length_3723_cov_3.255725_1881:2942(-)	eukaryotic	SRR17458638__METABAT2__E.1__bin.2	SRR17458638	PRJNA777294	ESLC-5	ESLC-5_SSPC-8627	True	Peptidase M24 domain-containing protein;Peptidase_M24;methionyl aminopeptidase [EC:3.4.11.18]	UniRef50_A0A448ZAN6	60.1	323.0	121.0	354.0	38.0	354.0	408.0	88.0	408.0	1.05e-126	377.0	89.5	78.7	Peptidase M24 domain-containing protein	2.0	41953.0	A0A448ZAN6_9STRA	BGC0001902|c1|33496-34497|-|AJY78095.1|methionine_aminopeptidase|AJY78095.1	43.9	305.0	137.0	354.0	51.0	354.0	333.0	56.0	327.0	3.38e-75	236.0	85.9	81.7																														1	['PF00557.27']	['Peptidase_M24']	['1.6e-46']	['161.6']	0	[]	[]	[]	[]	0	[]	[]	[]	[]	[]	1	['K01265']	['methionyl aminopeptidase [EC:3.4.11.18]']	[2.6e-106]	[359.1]
NODE_7468_length_3723_cov_3.255725_2112:2648(+)	eukaryotic	SRR17458638__METABAT2__E.1__bin.2	SRR17458638	PRJNA777294	ESLC-5	ESLC-5_SSPC-8628	True																																																															0	[]	[]	[]	[]	0	[]	[]	[]	[]	0	[]	[]	[]	[]	[]	0	[]	[]	[]	[]
NODE_7468_length_3723_cov_3.255725_1090:1416(-)	eukaryotic	SRR17458638__METABAT2__E.1__bin.2	SRR17458638	PRJNA777294	ESLC-5	ESLC-5_SSPC-8629	True																																																															0	[]	[]	[]	[]	0	[]	[]	[]	[]	0	[]	[]	[]	[]	[]	0	[]	[]	[]	[]
NODE_6323_length_4146_cov_3.328037_1485:4007(+)	eukaryotic	SRR17458638__METABAT2__E.1__bin.2	SRR17458638	PRJNA777294	ESLC-5	ESLC-5_SSPC-863	True	Aminotran_5;MOSC;MOSC domain-containing protein (Fragment);MOSC_N;molybdenum cofactor sulfurtransferase [EC:2.8.1.9]	UniRef50_A0A7S3L132	86.5	669.0	89.0	841.0	173.0	841.0	671.0	1.0	668.0	0.0	1199.0	79.5	99.6	MOSC domain-containing protein (Fragment)	1.0	265554.0	A0A7S3L132_9STRA																																												3	['PF00266.22', 'PF03473.20', 'PF03476.19']	['Aminotran_5', 'MOSC', 'MOSC_N']	['4.9e-09', '1.2e-16', '2.4e-21']	['38.5', '63.9', '78.7']	0	[]	[]	[]	[]	0	[]	[]	[]	[]	[]	1	['K15631']	['molybdenum cofactor sulfurtransferase [EC:2.8.1.9]']	[7.2e-203]	[679.0]
NODE_7468_length_3723_cov_3.255725_3330:3722(-)	eukaryotic	SRR17458638__METABAT2__E.1__bin.2	SRR17458638	PRJNA777294	ESLC-5	ESLC-5_SSPC-8630	True	Exocyst complex component Sec6 (Fragment)	UniRef50_A0A7S2YKU1	56.4	133.0	53.0	131.0	1.0	128.0	601.0	469.0	601.0	3.72e-42	154.0	97.7	22.1	Exocyst complex component Sec6 (Fragment)	1.0	265537.0	A0A7S2YKU1_9STRA																																												0	[]	[]	[]	[]	0	[]	[]	[]	[]	0	[]	[]	[]	[]	[]	0	[]	[]	[]	[]
NODE_7468_length_3723_cov_3.255725_2:1357(+)	eukaryotic	SRR17458638__METABAT2__E.1__bin.2	SRR17458638	PRJNA777294	ESLC-5	ESLC-5_SSPC-8631	True	Cation-transporting P-type ATPase C-terminal domain-containing protein (Fragment);Cation_ATPase_C;Hydrolase;Hydrolase_3	UniRef50_A0A7S2VE35	73.4	443.0	95.0	452.0	12.0	434.0	447.0	1.0	440.0	8.47e-205	581.0	93.6	98.4	Cation-transporting P-type ATPase C-terminal domain-containing protein (Fragment)	7.0	2759.0	A0A7S2VE35_9STRA	BGC0000877|c1|38323-41112|+|ABX24506.1|ATPase_E1-E2_type|ABX24506.1	34.8	396.0	227.0	452.0	6.0	390.0	929.0	539.0	914.0	1.53e-55	199.0	85.2	40.5	VFG000574(gb|NP_462662)	30.6	255.0	149.0	452.0	6.0	260.0	908.0	544.0	770.0	7.840000000000001e-26	108.0	56.4	25.0	(mgtB) Mg2+ transport protein [MgtBC (VF0106) - Nutritional/Metabolic factor (VFC0272)] [Salmonella enterica subsp. enterica serovar Typhimurium str. LT2]	QBQ55251.1|CBM50	38.7	406.0	219.0	452.0	6.0	411.0	1091.0	537.0	912.0	7.74e-73	253.0	89.8	34.5	3	['PF00689.24', 'PF00702.29', 'PF08282.15']	['Cation_ATPase_C', 'Hydrolase', 'Hydrolase_3']	['2e-41', '6.2e-08', '0.00033']	['144.6', '36.1', '23.4']	0	[]	[]	[]	[]	0	[]	[]	[]	[]	[]	0	[]	[]	[]	[]
NODE_7545_length_3699_cov_3.174259_860:1972(-)	eukaryotic	SRR17458638__METABAT2__E.1__bin.2	SRR17458638	PRJNA777294	ESLC-5	ESLC-5_SSPC-8632	True	Uncharacterized protein	UniRef50_A0A7S3KYF4	69.4	317.0	84.0	344.0	1.0	312.0	433.0	89.0	397.0	2.27e-168	483.0	90.7	71.4	Uncharacterized protein	1.0	265554.0	A0A7S3KYF4_9STRA																																												0	[]	[]	[]	[]	0	[]	[]	[]	[]	0	[]	[]	[]	[]	[]	0	[]	[]	[]	[]
NODE_7545_length_3699_cov_3.174259_3086:3532(+)	eukaryotic	SRR17458638__METABAT2__E.1__bin.2	SRR17458638	PRJNA777294	ESLC-5	ESLC-5_SSPC-8633	True	Uncharacterized protein (Fragment)	UniRef50_A0A7S3KYF2	53.7	177.0	54.0	149.0	1.0	149.0	346.0	15.0	191.0	5.03e-45	158.0	100.0	51.2	Uncharacterized protein (Fragment)	1.0	265554.0	A0A7S3KYF2_9STRA																																												0	[]	[]	[]	[]	0	[]	[]	[]	[]	0	[]	[]	[]	[]	[]	0	[]	[]	[]	[]
NODE_7618_length_3672_cov_2.599115_1423:2001(-)	eukaryotic	SRR17458638__METABAT2__E.1__bin.2	SRR17458638	PRJNA777294	ESLC-5	ESLC-5_SSPC-8634	True	PsbP;PsbP C-terminal domain-containing protein	UniRef50_A0A1Z5JSI1	59.3	182.0	67.0	193.0	19.0	193.0	226.0	44.0	225.0	3.34e-65	207.0	90.7	80.5	PsbP C-terminal domain-containing protein	2.0	1519565.0	A0A1Z5JSI1_FISSO																																												1	['PF01789.19']	['PsbP']	['7.2e-14']	['55.1']	0	[]	[]	[]	[]	0	[]	[]	[]	[]	[]	0	[]	[]	[]	[]
NODE_7618_length_3672_cov_2.599115_2734:3668(+)	eukaryotic	SRR17458638__METABAT2__E.1__bin.2	SRR17458638	PRJNA777294	ESLC-5	ESLC-5_SSPC-8635	True	Amine oxidase domain-containing protein (Fragment);Amino_oxidase;FMO-like;NAD_binding_8	UniRef50_A0A6U2ISU5	86.2	246.0	28.0	288.0	38.0	277.0	299.0	54.0	299.0	2.97e-148	425.0	83.3	82.3	Amine oxidase domain-containing protein (Fragment)	2.0	2698737.0	A0A6U2ISU5_9STRA	BGC0000649|c1|7228-8781|-|AAG28703.1|CrtU|AAG28703.1	24.1	199.0	131.0	288.0	73.0	260.0	517.0	32.0	221.0	1.8e-08	55.8	65.3	36.8																														3	['PF01593.27', 'PF00743.22', 'PF13450.9']	['Amino_oxidase', 'FMO-like', 'NAD_binding_8']	['7.5e-26', '0.00033', '1.2e-16']	['94.4', '22.2', '63.6']	0	[]	[]	[]	[]	0	[]	[]	[]	[]	[]	0	[]	[]	[]	[]
NODE_7618_length_3672_cov_2.599115_2955:3634(-)	eukaryotic	SRR17458638__METABAT2__E.1__bin.2	SRR17458638	PRJNA777294	ESLC-5	ESLC-5_SSPC-8636	True																																																															0	[]	[]	[]	[]	0	[]	[]	[]	[]	0	[]	[]	[]	[]	[]	0	[]	[]	[]	[]
NODE_7618_length_3672_cov_2.599115_8:838(-)	eukaryotic	SRR17458638__METABAT2__E.1__bin.2	SRR17458638	PRJNA777294	ESLC-5	ESLC-5_SSPC-8637	True	Uncharacterized protein	UniRef50_A0A7S2Y3F4	58.0	281.0	112.0	277.0	1.0	277.0	343.0	62.0	340.0	5.040000000000001e-86	268.0	100.0	81.3	Uncharacterized protein	2.0	33850.0	A0A7S2Y3F4_9STRA																																												0	[]	[]	[]	[]	0	[]	[]	[]	[]	0	[]	[]	[]	[]	[]	0	[]	[]	[]	[]
NODE_7691_length_3649_cov_3.581803_2236:3318(-)	eukaryotic	SRR17458638__METABAT2__E.1__bin.2	SRR17458638	PRJNA777294	ESLC-5	ESLC-5_SSPC-8638	True	Epimerase;NAD(P)-binding domain-containing protein;NAD_binding_10;NmrA	UniRef50_B7FRG1	57.5	332.0	136.0	361.0	34.0	361.0	386.0	43.0	373.0	3.26e-127	378.0	90.9	85.8	NAD(P)-binding domain-containing protein	1.0	556484.0	B7FRG1_PHATC																																												3	['PF01370.24', 'PF13460.9', 'PF05368.16']	['Epimerase', 'NAD_binding_10', 'NmrA']	['0.0011', '1.8e-21', '1.9e-06']	['21.4', '79.8', '30.5']	0	[]	[]	[]	[]	0	[]	[]	[]	[]	[]	0	[]	[]	[]	[]
NODE_7691_length_3649_cov_3.581803_1:162(+)	eukaryotic	SRR17458638__METABAT2__E.1__bin.2	SRR17458638	PRJNA777294	ESLC-5	ESLC-5_SSPC-8639	True	Ribul_P_3_epim;Ribulose-phosphate 3-epimerase	UniRef50_W7TD18	78.4	51.0	11.0	54.0	1.0	51.0	266.0	213.0	263.0	5.41e-17	79.3	94.4	19.2	Ribulose-phosphate 3-epimerase	2.0	425072.0	W7TD18_9STRA																																												1	['PF00834.22']	['Ribul_P_3_epim']	['4.5e-08']	['35.6']	0	[]	[]	[]	[]	0	[]	[]	[]	[]	[]	0	[]	[]	[]	[]
NODE_6400_length_4113_cov_3.289059_3952:4110(-)	eukaryotic	SRR17458638__METABAT2__E.1__bin.2	SRR17458638	PRJNA777294	ESLC-5	ESLC-5_SSPC-864	True	DLH;Dienelactone hydrolase domain-containing protein (Fragment)	UniRef50_A0A7S1V7P0	63.0	54.0	19.0	53.0	1.0	53.0	288.0	226.0	279.0	2.63e-15	75.1	100.0	18.8	Dienelactone hydrolase domain-containing protein (Fragment)	1.0	210454.0	A0A7S1V7P0_9STRA																																												1	['PF01738.21']	['DLH']	['4.9e-06']	['29.2']	0	[]	[]	[]	[]	0	[]	[]	[]	[]	[]	0	[]	[]	[]	[]
NODE_7691_length_3649_cov_3.581803_613:1486(-)	eukaryotic	SRR17458638__METABAT2__E.1__bin.2	SRR17458638	PRJNA777294	ESLC-5	ESLC-5_SSPC-8640	True	Got1;Vesicle transport protein	UniRef50_A0A7S4ADK8	57.0	228.0	77.0	215.0	5.0	214.0	231.0	4.0	228.0	1.4300000000000002e-73	230.0	97.7	97.4	Vesicle transport protein	5.0	2836.0	A0A7S4ADK8_9STRA																																												1	['PF04178.15']	['Got1']	['2.8e-11']	['46.8']	0	[]	[]	[]	[]	0	[]	[]	[]	[]	[]	0	[]	[]	[]	[]
NODE_7760_length_3631_cov_2.845638_916:1614(-)	eukaryotic	SRR17458638__METABAT2__E.1__bin.2	SRR17458638	PRJNA777294	ESLC-5	ESLC-5_SSPC-8641	True	SEC-C motif domain protein;UPF0225;Uncharacterized protein	UniRef50_A0A7S3DXS4	43.5	209.0	108.0	233.0	28.0	226.0	265.0	44.0	252.0	1.42e-49	171.0	85.4	78.9	Uncharacterized protein	1.0	265537.0	A0A7S3DXS4_9STRA																																												1	['PF17775.4']	['UPF0225']	['1.9e-16']	['63.5']	0	[]	[]	[]	[]	0	[]	[]	[]	[]	[]	1	['K09858']	['SEC-C motif domain protein']	[4.9000000000000003e-36]	[127.2]
NODE_7830_length_3611_cov_2.334646_2026:2790(-)	eukaryotic	SRR17458638__METABAT2__E.1__bin.2	SRR17458638	PRJNA777294	ESLC-5	ESLC-5_SSPC-8642	True	MTS;MetW;Methyltransf_11;Methyltransf_12;Methyltransf_23;Methyltransf_25;Methyltransf_31;Methyltransf_9;Methyltransferase type 11 domain-containing protein;NodS;PCMT;PrmA;Ubie_methyltran	UniRef50_A0A7S3LH51	61.1	257.0	94.0	255.0	1.0	255.0	329.0	77.0	329.0	1.01e-111	332.0	100.0	76.9	Methyltransferase type 11 domain-containing protein	1.0	265554.0	A0A7S3LH51_9STRA	BGC0000093|c1|167087-167947|+|ADC45587.1|C5-O-methyltransferase|ADC45587.1	33.3	105.0	58.0	255.0	40.0	135.0	286.0	67.0	168.0	1.62e-06	48.9	37.6	35.7																QRW25537.1|GH36	29.3	205.0	122.0	255.0	40.0	228.0	1322.0	43.0	240.0	8.79e-14	76.6	74.1	15.0	12	['PF08241.15', 'PF08242.15', 'PF13489.9', 'PF13649.9', 'PF13847.9', 'PF08003.14', 'PF07021.15', 'PF05175.17', 'PF05401.14', 'PF01135.22', 'PF06325.16', 'PF01209.21']	['Methyltransf_11', 'Methyltransf_12', 'Methyltransf_23', 'Methyltransf_25', 'Methyltransf_31', 'Methyltransf_9', 'MetW', 'MTS', 'NodS', 'PCMT', 'PrmA', 'Ubie_methyltran']	['2.2e-21', '3.2e-13', '4.1e-12', '4.6e-22', '4.6e-15', '2.7e-05', '0.00077', '5.7e-05', '0.00013', '0.00052', '4.1e-05', '2e-06']	['79.1', '53.1', '49.1', '81.4', '58.6', '26.2', '22.1', '25.7', '24.8', '22.8', '26.1', '30.3']	0	[]	[]	[]	[]	0	[]	[]	[]	[]	[]	0	[]	[]	[]	[]
NODE_7899_length_3592_cov_2.608425_933:1817(-)	eukaryotic	SRR17458638__METABAT2__E.1__bin.2	SRR17458638	PRJNA777294	ESLC-5	ESLC-5_SSPC-8643	True																																																															0	[]	[]	[]	[]	0	[]	[]	[]	[]	0	[]	[]	[]	[]	[]	0	[]	[]	[]	[]
NODE_7899_length_3592_cov_2.608425_633:1829(+)	eukaryotic	SRR17458638__METABAT2__E.1__bin.2	SRR17458638	PRJNA777294	ESLC-5	ESLC-5_SSPC-8644	True	Uncharacterized protein	UniRef50_A0A7S1D437	58.8	330.0	100.0	399.0	98.0	399.0	439.0	110.0	431.0	4.41e-135	401.0	75.7	73.3	Uncharacterized protein	1.0	216820.0	A0A7S1D437_CYCTE																																												0	[]	[]	[]	[]	0	[]	[]	[]	[]	0	[]	[]	[]	[]	[]	0	[]	[]	[]	[]
NODE_7899_length_3592_cov_2.608425_3370:3525(-)	eukaryotic	SRR17458638__METABAT2__E.1__bin.2	SRR17458638	PRJNA777294	ESLC-5	ESLC-5_SSPC-8645	True																																																															0	[]	[]	[]	[]	0	[]	[]	[]	[]	0	[]	[]	[]	[]	[]	0	[]	[]	[]	[]
NODE_7988_length_3566_cov_3.959271_2807:3562(+)	eukaryotic	SRR17458638__METABAT2__E.1__bin.2	SRR17458638	PRJNA777294	ESLC-5	ESLC-5_SSPC-8646	True	Amino_oxidase;NAD_binding_8;Protoporphyrinogen oxidase;protoporphyrinogen/coproporphyrinogen III oxidase [EC:1.3.3.4 1.3.3.15]	UniRef50_B7GDU9	88.1	218.0	25.0	252.0	35.0	252.0	520.0	43.0	259.0	3.96e-132	390.0	86.5	41.7	Protoporphyrinogen oxidase	4.0	2759.0	B7GDU9_PHATC																																												2	['PF01593.27', 'PF13450.9']	['Amino_oxidase', 'NAD_binding_8']	['1.1e-22', '9.5e-07']	['83.9', '31.8']	0	[]	[]	[]	[]	0	[]	[]	[]	[]	[]	1	['K00231']	['protoporphyrinogen/coproporphyrinogen III oxidase [EC:1.3.3.4 1.3.3.15]']	[4.6e-46]	[160.8]
NODE_7988_length_3566_cov_3.959271_935:2344(+)	eukaryotic	SRR17458638__METABAT2__E.1__bin.2	SRR17458638	PRJNA777294	ESLC-5	ESLC-5_SSPC-8647	True	Fungal lipase-like domain-containing protein;Lipase_3	UniRef50_A0A7S3DWH5	42.5	447.0	216.0	409.0	1.0	408.0	532.0	86.0	530.0	3.86e-113	349.0	99.8	83.6	Fungal lipase-like domain-containing protein	1.0	265537.0	A0A7S3DWH5_9STRA																														QRW15728.1|GH12	27.3	165.0	85.0	409.0	130.0	259.0	781.0	481.0	645.0	4.67e-05	52.0	31.8	21.1	1	['PF01764.28']	['Lipase_3']	['1.3e-17']	['66.9']	0	[]	[]	[]	[]	0	[]	[]	[]	[]	[]	0	[]	[]	[]	[]
NODE_7988_length_3566_cov_3.959271_3121:3414(-)	eukaryotic	SRR17458638__METABAT2__E.1__bin.2	SRR17458638	PRJNA777294	ESLC-5	ESLC-5_SSPC-8648	True																																																															0	[]	[]	[]	[]	0	[]	[]	[]	[]	0	[]	[]	[]	[]	[]	0	[]	[]	[]	[]
NODE_8087_length_3532_cov_3.283578_217:447(-)	eukaryotic	SRR17458638__METABAT2__E.1__bin.2	SRR17458638	PRJNA777294	ESLC-5	ESLC-5_SSPC-8649	True																																																															0	[]	[]	[]	[]	0	[]	[]	[]	[]	0	[]	[]	[]	[]	[]	0	[]	[]	[]	[]
NODE_6400_length_4113_cov_3.289059_2308:3210(-)	eukaryotic	SRR17458638__METABAT2__E.1__bin.2	SRR17458638	PRJNA777294	ESLC-5	ESLC-5_SSPC-865	True	Hep_59;Uncharacterized protein (Fragment)	UniRef50_A0A7S3L2Z8	65.3	291.0	72.0	301.0	40.0	301.0	338.0	48.0	338.0	5.8e-85	266.0	87.0	86.1	Uncharacterized protein (Fragment)	1.0	265554.0	A0A7S3L2Z8_9STRA																																												1	['PF07052.14']	['Hep_59']	['3.5e-07']	['33.7']	0	[]	[]	[]	[]	0	[]	[]	[]	[]	[]	0	[]	[]	[]	[]
NODE_8087_length_3532_cov_3.283578_1576:2706(-)	eukaryotic	SRR17458638__METABAT2__E.1__bin.2	SRR17458638	PRJNA777294	ESLC-5	ESLC-5_SSPC-8650	True	BZIP domain-containing protein	UniRef50_A0A7S3KZQ8	66.7	378.0	125.0	377.0	1.0	377.0	403.0	18.0	395.0	7.139999999999998e-176	503.0	100.0	93.8	BZIP domain-containing protein	1.0	265554.0	A0A7S3KZQ8_9STRA																																												0	[]	[]	[]	[]	0	[]	[]	[]	[]	0	[]	[]	[]	[]	[]	0	[]	[]	[]	[]
NODE_8087_length_3532_cov_3.283578_80:907(+)	eukaryotic	SRR17458638__METABAT2__E.1__bin.2	SRR17458638	PRJNA777294	ESLC-5	ESLC-5_SSPC-8651	True	RNase_HII;Ribonuclease;ribonuclease HII [EC:3.1.26.4]	UniRef50_A0A7S3L3Z4	76.8	271.0	43.0	276.0	24.0	276.0	379.0	91.0	359.0	3.47e-139	404.0	91.7	71.0	Ribonuclease	1.0	265554.0	A0A7S3L3Z4_9STRA																														QER43444.1|GT19	40.8	218.0	85.0	276.0	48.0	264.0	568.0	387.0	561.0	2.95e-29	121.0	78.6	30.8	1	['PF01351.21']	['RNase_HII']	['1.7e-11']	['47.2']	0	[]	[]	[]	[]	0	[]	[]	[]	[]	[]	1	['K03470']	['ribonuclease HII [EC:3.1.26.4]']	[1.3e-72]	[247.7]
NODE_8173_length_3513_cov_3.676981_0:362(-)	eukaryotic	SRR17458638__METABAT2__E.1__bin.2	SRR17458638	PRJNA777294	ESLC-5	ESLC-5_SSPC-8652	True	Histone deacetylase domain-containing protein	UniRef50_A0A7S3L328	58.4	154.0	30.0	121.0	2.0	121.0	447.0	84.0	237.0	4.37e-47	164.0	99.2	34.5	Histone deacetylase domain-containing protein	1.0	265554.0	A0A7S3L328_9STRA																																												0	[]	[]	[]	[]	0	[]	[]	[]	[]	0	[]	[]	[]	[]	[]	0	[]	[]	[]	[]
NODE_8173_length_3513_cov_3.676981_3167:3511(-)	eukaryotic	SRR17458638__METABAT2__E.1__bin.2	SRR17458638	PRJNA777294	ESLC-5	ESLC-5_SSPC-8653	True	DnaJ;J domain-containing protein	UniRef50_A0A7S3P4X3	61.5	104.0	35.0	115.0	15.0	115.0	1373.0	1268.0	1369.0	5.830000000000001e-27	112.0	87.8	7.4	J domain-containing protein	1.0	265554.0	A0A7S3P4X3_9STRA	BGC0001839|c1|11975-13637|+|gene3||gene3	48.4	62.0	31.0	115.0	52.0	112.0	480.0	7.0	68.0	2.87e-10	56.6	53.0	12.9																QRW03916.1|GH17	39.7	63.0	36.0	115.0	52.0	112.0	829.0	5.0	67.0	2.69e-07	53.1	53.0	7.6	1	['PF00226.34']	['DnaJ']	['2.4e-21']	['78.5']	0	[]	[]	[]	[]	0	[]	[]	[]	[]	[]	0	[]	[]	[]	[]
NODE_10461_length_2978_cov_2.892234_1:1425(-)	eukaryotic	SRR17458638__METABAT2__E.1__bin.2	SRR17458638	PRJNA777294	ESLC-5	ESLC-5_SSPC-8654	True	Creatinase_N;Creatinase_N_2;Peptidase_M24;Xaa-Pro aminopeptidase P	UniRef50_A0A7S1GNK4	69.0	445.0	137.0	451.0	7.0	451.0	730.0	147.0	590.0	1.77e-228	652.0	98.7	60.8	Xaa-Pro aminopeptidase P	13.0	2836.0	A0A7S1GNK4_CYCTE	BGC0001543|c1|45557-47344|+|CCG06126.1|putative_aminopeptidase|CCG06126.1	37.4	454.0	250.0	451.0	2.0	451.0	595.0	58.0	481.0	4.43e-74	244.0	99.8	71.3																														3	['PF01321.21', 'PF16189.8', 'PF00557.27']	['Creatinase_N', 'Creatinase_N_2', 'Peptidase_M24']	['0.0048', '5.7e-42', '1.1e-28']	['20.4', '146.4', '103.4']	0	[]	[]	[]	[]	0	[]	[]	[]	[]	[]	0	[]	[]	[]	[]
NODE_10461_length_2978_cov_2.892234_2428:2976(+)	eukaryotic	SRR17458638__METABAT2__E.1__bin.2	SRR17458638	PRJNA777294	ESLC-5	ESLC-5_SSPC-8655	True	Isy1;Pre-mRNA-splicing factor ISY1;pre-mRNA-splicing factor ISY1	UniRef50_B7FVL1	60.1	173.0	36.0	183.0	7.0	175.0	238.0	1.0	144.0	3.100000000000001e-58	190.0	92.3	60.5	Pre-mRNA-splicing factor ISY1	3.0	33850.0	B7FVL1_PHATC																																												1	['PF06246.15']	['Isy1']	['1.4e-30']	['109.7']	0	[]	[]	[]	[]	0	[]	[]	[]	[]	[]	1	['K12870']	['pre-mRNA-splicing factor ISY1']	[3.2e-47]	[164.3]
NODE_10531_length_2961_cov_3.332416_404:2760(-)	eukaryotic	SRR17458638__METABAT2__E.1__bin.2	SRR17458638	PRJNA777294	ESLC-5	ESLC-5_SSPC-8656	True	Guanylate cyclase domain-containing protein (Fragment);Guanylate_cyc	UniRef50_A0A7S3L6T7	36.2	603.0	322.0	638.0	32.0	600.0	634.0	60.0	633.0	1.9799999999999998e-104	338.0	89.2	90.5	Guanylate cyclase domain-containing protein (Fragment)	1.0	265554.0	A0A7S3L6T7_9STRA																																												1	['PF00211.23']	['Guanylate_cyc']	['7.9e-14']	['54.6']	0	[]	[]	[]	[]	0	[]	[]	[]	[]	[]	0	[]	[]	[]	[]
NODE_10602_length_2948_cov_2.731075_1427:1951(-)	eukaryotic	SRR17458638__METABAT2__E.1__bin.2	SRR17458638	PRJNA777294	ESLC-5	ESLC-5_SSPC-8657	True	HMG box domain-containing protein;HMG_box;HMG_box_2	UniRef50_A0A7S3PB03	61.9	181.0	51.0	175.0	1.0	175.0	226.0	58.0	226.0	2.1e-56	184.0	100.0	74.8	HMG box domain-containing protein	1.0	265554.0	A0A7S3PB03_9STRA																																												2	['PF00505.22', 'PF09011.13']	['HMG_box', 'HMG_box_2']	['1.3e-08', '1.9e-08']	['38.0', '37.7']	0	[]	[]	[]	[]	0	[]	[]	[]	[]	[]	0	[]	[]	[]	[]
NODE_10663_length_2936_cov_3.102048_2550:2933(+)	eukaryotic	SRR17458638__METABAT2__E.1__bin.2	SRR17458638	PRJNA777294	ESLC-5	ESLC-5_SSPC-8658	True	Acylphosphatase-like domain-containing protein	UniRef50_A0A7R9ZE38	70.8	65.0	19.0	128.0	64.0	128.0	162.0	61.0	125.0	1.31e-25	102.0	50.8	40.1	Acylphosphatase-like domain-containing protein	1.0	2749911.0	A0A7R9ZE38_9STRA																																												0	[]	[]	[]	[]	0	[]	[]	[]	[]	0	[]	[]	[]	[]	[]	0	[]	[]	[]	[]
NODE_10663_length_2936_cov_3.102048_1:672(-)	eukaryotic	SRR17458638__METABAT2__E.1__bin.2	SRR17458638	PRJNA777294	ESLC-5	ESLC-5_SSPC-8659	True	ER membrane protein complex subunit 2	UniRef50_A0A1Z5KGJ4	48.5	169.0	78.0	224.0	61.0	224.0	238.0	17.0	181.0	1.57e-39	144.0	73.2	69.3	ER membrane protein complex subunit 2	2.0	1519565.0	A0A1Z5KGJ4_FISSO																																												0	[]	[]	[]	[]	0	[]	[]	[]	[]	0	[]	[]	[]	[]	[]	0	[]	[]	[]	[]
NODE_6400_length_4113_cov_3.289059_1222:2201(+)	eukaryotic	SRR17458638__METABAT2__E.1__bin.2	SRR17458638	PRJNA777294	ESLC-5	ESLC-5_SSPC-866	True	GST_C;GST_C_2;GST_C_3;GST_N;GST_N_2;GST_N_3;glutathione S-transferase [EC:2.5.1.18];glutathione dehydrogenase (ascorbate);glutathione dehydrogenase/transferase [EC:1.8.5.1 2.5.1.18]	UniRef50_A0A7S3KYN6	77.7	287.0	54.0	286.0	2.0	286.0	281.0	2.0	280.0	1.29e-158	450.0	99.7	99.3	glutathione dehydrogenase (ascorbate)	3.0	2836.0	A0A7S3KYN6_9STRA																																												6	['PF00043.28', 'PF13410.9', 'PF14497.9', 'PF02798.23', 'PF13409.9', 'PF13417.9']	['GST_C', 'GST_C_2', 'GST_C_3', 'GST_N', 'GST_N_2', 'GST_N_3']	['4.6e-06', '1.5e-07', '3.4e-05', '2.4e-10', '1.5e-09', '7.3e-09']	['29.6', '34.1', '26.8', '43.5', '40.9', '38.7']	0	[]	[]	[]	[]	0	[]	[]	[]	[]	[]	2	['K21888', 'K00799']	['glutathione dehydrogenase/transferase [EC:1.8.5.1 2.5.1.18]', 'glutathione S-transferase [EC:2.5.1.18]']	[3.2e-47, 1.1e-15]	[164.6, 60.9]
NODE_10663_length_2936_cov_3.102048_1211:2108(-)	eukaryotic	SRR17458638__METABAT2__E.1__bin.2	SRR17458638	PRJNA777294	ESLC-5	ESLC-5_SSPC-8660	True	Pentapeptide;Pentapeptide repeat-containing protein;Pentapeptide_3;Pentapeptide_4	UniRef50_B7FW38	75.9	58.0	14.0	218.0	161.0	218.0	109.0	52.0	109.0	7.1400000000000005e-22	94.4	26.6	53.2	Pentapeptide repeat-containing protein	4.0	2836.0	B7FW38_PHATC																																												3	['PF00805.25', 'PF13576.9', 'PF13599.9']	['Pentapeptide', 'Pentapeptide_3', 'Pentapeptide_4']	['2e-06', '1.9e-05', '2e-05']	['30.2', '27.6', '27.6']	0	[]	[]	[]	[]	0	[]	[]	[]	[]	[]	0	[]	[]	[]	[]
NODE_10725_length_2923_cov_3.066248_1450:2637(-)	eukaryotic	SRR17458638__METABAT2__E.1__bin.2	SRR17458638	PRJNA777294	ESLC-5	ESLC-5_SSPC-8661	True	Uncharacterized protein (Fragment)	UniRef50_A0A7S3L3L7	62.8	398.0	135.0	396.0	1.0	390.0	524.0	132.0	524.0	1.22e-141	421.0	98.5	75.0	Uncharacterized protein (Fragment)	1.0	265554.0	A0A7S3L3L7_9STRA																																												0	[]	[]	[]	[]	0	[]	[]	[]	[]	0	[]	[]	[]	[]	[]	0	[]	[]	[]	[]
NODE_10725_length_2923_cov_3.066248_2:397(-)	eukaryotic	SRR17458638__METABAT2__E.1__bin.2	SRR17458638	PRJNA777294	ESLC-5	ESLC-5_SSPC-8662	True																																																															0	[]	[]	[]	[]	0	[]	[]	[]	[]	0	[]	[]	[]	[]	[]	0	[]	[]	[]	[]
NODE_10796_length_2910_cov_2.754116_103:2643(-)	eukaryotic	SRR17458638__METABAT2__E.1__bin.2	SRR17458638	PRJNA777294	ESLC-5	ESLC-5_SSPC-8663	True	Med14;Mediator of RNA polymerase II transcription subunit 17	UniRef50_B5Y4S8	50.3	825.0	320.0	847.0	5.0	809.0	798.0	11.0	765.0	1.69e-241	703.0	95.0	94.6	Mediator of RNA polymerase II transcription subunit 17	1.0	556484.0	B5Y4S8_PHATC																																												1	['PF08638.14']	['Med14']	['4.4e-06']	['29.2']	0	[]	[]	[]	[]	0	[]	[]	[]	[]	[]	0	[]	[]	[]	[]
NODE_10860_length_2897_cov_3.098874_1078:2388(-)	eukaryotic	SRR17458638__METABAT2__E.1__bin.2	SRR17458638	PRJNA777294	ESLC-5	ESLC-5_SSPC-8664	True	FCP1 homology domain-containing protein;NIF;carboxy-terminal domain RNA polymerase II polypeptide A small phosphatase [EC:3.1.3.16]	UniRef50_A0A448Z7H6	59.6	364.0	109.0	407.0	73.0	403.0	446.0	78.0	436.0	2.61e-135	402.0	81.3	80.5	FCP1 homology domain-containing protein	12.0	2836.0	A0A448Z7H6_9STRA																														CEF68073.1|GT92	37.4	174.0	98.0	407.0	229.0	392.0	745.0	64.0	236.0	1.3e-21	103.0	40.3	23.2	1	['PF03031.21']	['NIF']	['1.9e-51']	['176.8']	0	[]	[]	[]	[]	0	[]	[]	[]	[]	[]	1	['K15731']	['carboxy-terminal domain RNA polymerase II polypeptide A small phosphatase [EC:3.1.3.16]']	[2.3999999999999998e-91]	[309.3]
NODE_10860_length_2897_cov_3.098874_2:496(-)	eukaryotic	SRR17458638__METABAT2__E.1__bin.2	SRR17458638	PRJNA777294	ESLC-5	ESLC-5_SSPC-8665	True	Saccharopine dehydrogenase NADP binding domain-containing protein (Fragment);Sacchrp_dh_NADP	UniRef50_A0A7S0JJY7	56.4	156.0	62.0	165.0	5.0	157.0	154.0	2.0	154.0	2.54e-51	169.0	92.7	99.4	Saccharopine dehydrogenase NADP binding domain-containing protein (Fragment)	1.0	127549.0	A0A7S0JJY7_9EUKA															VFG024810(gb|NP_217469)	39.3	163.0	86.0	165.0	4.0	164.0	418.0	5.0	156.0	2.45e-31	114.0	97.6	36.4	(Rv2953) trans-acting enoyl reductase [PDIM (VF0309) - Immune modulation (VFC0258)] [Mycobacterium tuberculosis H37Rv]															1	['PF03435.21']	['Sacchrp_dh_NADP']	['1.8e-13']	['53.8']	0	[]	[]	[]	[]	0	[]	[]	[]	[]	[]	0	[]	[]	[]	[]
NODE_10860_length_2897_cov_3.098874_1087:1776(+)	eukaryotic	SRR17458638__METABAT2__E.1__bin.2	SRR17458638	PRJNA777294	ESLC-5	ESLC-5_SSPC-8666	True																																																															0	[]	[]	[]	[]	0	[]	[]	[]	[]	0	[]	[]	[]	[]	[]	0	[]	[]	[]	[]
NODE_10927_length_2883_cov_4.241513_1829:2188(-)	eukaryotic	SRR17458638__METABAT2__E.1__bin.2	SRR17458638	PRJNA777294	ESLC-5	ESLC-5_SSPC-8667	True	Acetyltransf_1;Acetyltransf_7;FR47;histone acetyltransferase	UniRef50_A0A7S3L4Y9	94.2	120.0	7.0	120.0	1.0	120.0	259.0	115.0	234.0	5.12e-76	233.0	100.0	46.3	histone acetyltransferase	1.0	265554.0	A0A7S3L4Y9_9STRA																																												3	['PF00583.28', 'PF13508.10', 'PF08445.13']	['Acetyltransf_1', 'Acetyltransf_7', 'FR47']	['9.1e-09', '1.5e-05', '8e-07']	['38.5', '28.1', '31.8']	0	[]	[]	[]	[]	0	[]	[]	[]	[]	[]	0	[]	[]	[]	[]
NODE_10927_length_2883_cov_4.241513_178:1235(+)	eukaryotic	SRR17458638__METABAT2__E.1__bin.2	SRR17458638	PRJNA777294	ESLC-5	ESLC-5_SSPC-8668	True	NAD(P)-binding domain-containing protein (Fragment);NAD_binding_10	UniRef50_A0A7S3P798	90.4	292.0	28.0	294.0	2.0	293.0	306.0	15.0	306.0	2.3900000000000002e-185	519.0	99.3	95.4	NAD(P)-binding domain-containing protein (Fragment)	1.0	265554.0	A0A7S3P798_9STRA																																												1	['PF13460.9']	['NAD_binding_10']	['1.3e-26']	['96.5']	0	[]	[]	[]	[]	0	[]	[]	[]	[]	[]	0	[]	[]	[]	[]
NODE_10993_length_2870_cov_2.851510_2529:2813(-)	eukaryotic	SRR17458638__METABAT2__E.1__bin.2	SRR17458638	PRJNA777294	ESLC-5	ESLC-5_SSPC-8669	True	HSF-type DNA-binding domain-containing protein	UniRef50_A0A6S8I9L2	80.8	99.0	15.0	95.0	1.0	95.0	571.0	466.0	564.0	1.69e-37	140.0	100.0	17.3	HSF-type DNA-binding domain-containing protein	1.0	265554.0	A0A6S8I9L2_9STRA																																												0	[]	[]	[]	[]	0	[]	[]	[]	[]	0	[]	[]	[]	[]	[]	0	[]	[]	[]	[]
NODE_6477_length_4074_cov_2.979099_3350:3574(-)	eukaryotic	SRR17458638__METABAT2__E.1__bin.2	SRR17458638	PRJNA777294	ESLC-5	ESLC-5_SSPC-867	True	Subtilisin	UniRef50_A0A7R9Z3K5	52.8	53.0	24.0	75.0	2.0	54.0	149.0	64.0	115.0	2.72e-08	55.5	70.7	34.9	Subtilisin	1.0	2749911.0	A0A7R9Z3K5_9STRA																																												0	[]	[]	[]	[]	0	[]	[]	[]	[]	0	[]	[]	[]	[]	[]	0	[]	[]	[]	[]
NODE_10993_length_2870_cov_2.851510_11:388(+)	eukaryotic	SRR17458638__METABAT2__E.1__bin.2	SRR17458638	PRJNA777294	ESLC-5	ESLC-5_SSPC-8670	True	PseudoU_synth_2;tRNA pseudouridine32 synthase / 23S rRNA pseudouridine746 synthase	UniRef50_A0A1Z5KBH2	60.0	130.0	44.0	126.0	1.0	126.0	342.0	217.0	342.0	1.8299999999999997e-42	150.0	100.0	36.8	tRNA pseudouridine32 synthase / 23S rRNA pseudouridine746 synthase	2.0	1519565.0	A0A1Z5KBH2_FISSO																																												1	['PF00849.25']	['PseudoU_synth_2']	['2.6e-06']	['30.5']	0	[]	[]	[]	[]	0	[]	[]	[]	[]	[]	0	[]	[]	[]	[]
NODE_11066_length_2856_cov_3.357372_29:1051(+)	eukaryotic	SRR17458638__METABAT2__E.1__bin.2	SRR17458638	PRJNA777294	ESLC-5	ESLC-5_SSPC-8671	True	TBCC;TBCC domain-containing protein 1	UniRef50_A0A448ZKV8	58.0	345.0	115.0	341.0	3.0	339.0	801.0	476.0	798.0	1.0600000000000001e-122	379.0	98.8	40.3	TBCC domain-containing protein 1	5.0	2836.0	A0A448ZKV8_9STRA																																												1	['PF07986.15']	['TBCC']	['2.2e-23']	['85.2']	0	[]	[]	[]	[]	0	[]	[]	[]	[]	[]	1	['K16810']	['TBCC domain-containing protein 1']	[1.7e-48]	[168.7]
NODE_14751_length_2303_cov_3.579626_287:730(-)	eukaryotic	SRR17458638__METABAT2__E.1__bin.2	SRR17458638	PRJNA777294	ESLC-5	ESLC-5_SSPC-8672	True																																																															0	[]	[]	[]	[]	0	[]	[]	[]	[]	0	[]	[]	[]	[]	[]	0	[]	[]	[]	[]
NODE_14845_length_2289_cov_3.254700_1524:2066(+)	eukaryotic	SRR17458638__METABAT2__E.1__bin.2	SRR17458638	PRJNA777294	ESLC-5	ESLC-5_SSPC-8673	True																																																															0	[]	[]	[]	[]	0	[]	[]	[]	[]	0	[]	[]	[]	[]	[]	0	[]	[]	[]	[]
NODE_14845_length_2289_cov_3.254700_1049:1498(+)	eukaryotic	SRR17458638__METABAT2__E.1__bin.2	SRR17458638	PRJNA777294	ESLC-5	ESLC-5_SSPC-8674	True																																																															0	[]	[]	[]	[]	0	[]	[]	[]	[]	0	[]	[]	[]	[]	[]	0	[]	[]	[]	[]
NODE_14845_length_2289_cov_3.254700_185:2287(-)	eukaryotic	SRR17458638__METABAT2__E.1__bin.2	SRR17458638	PRJNA777294	ESLC-5	ESLC-5_SSPC-8675	True	AIRS;AIRS_C;Formyl_trans_N;GARS_A;GARS_C;Trifunctional purine biosynthetic protein adenosine-3;phosphoribosylamine---glycine ligase [EC:6.3.4.13];phosphoribosylformylglycinamidine cyclo-ligase [EC:6.3.3.1];phosphoribosylglycinamide formyltransferase 1 [EC:2.1.2.2]	UniRef50_B7G2B9	75.5	702.0	170.0	701.0	1.0	701.0	1237.0	532.0	1232.0	0.0	1068.0	100.0	56.7	Trifunctional purine biosynthetic protein adenosine-3	3.0	33850.0	B7G2B9_PHATC	BGC0000119|c1|7060-8160|+|ACJ24845.1|phosphoribosylaminoimidazole_synthetase-like_protein|ACJ24845.1	42.2	313.0	175.0	701.0	364.0	673.0	366.0	19.0	328.0	2.3599999999999997e-69	231.0	44.2	84.7	VFG047564(gb|WP_003020889)	39.9	328.0	180.0	701.0	362.0	679.0	347.0	4.0	324.0	1.3699999999999998e-69	228.0	45.4	92.5	(purM) phosphoribosylaminoimidazole synthetase [Purine biosynthesis (VF0559) - Nutritional/Metabolic factor (VFC0272)] [Francisella tularensis subsp. tularensis SCHU S4]	CCO12102.2|GH13_31	47.0	332.0	170.0	701.0	364.0	692.0	347.0	5.0	333.0	1.05e-85	278.0	46.9	94.8	5	['PF00586.27', 'PF02769.25', 'PF00551.22', 'PF01071.22', 'PF02843.19']	['AIRS', 'AIRS_C', 'Formyl_trans_N', 'GARS_A', 'GARS_C']	['3e-15', '7.1e-36', '5.2e-44', '9.3e-09', '2.3e-22']	['59.4', '126.6', '153.1', '38.3', '82.1']	0	[]	[]	[]	[]	0	[]	[]	[]	[]	[]	3	['K01933', 'K11175', 'K01945']	['phosphoribosylformylglycinamidine cyclo-ligase [EC:6.3.3.1]', 'phosphoribosylglycinamide formyltransferase 1 [EC:2.1.2.2]', 'phosphoribosylamine---glycine ligase [EC:6.3.4.13]']	[7.6e-145, 3.2e-60, 8.800000000000001e-59]	[486.1, 206.9, 202.4]
NODE_14845_length_2289_cov_3.254700_756:890(+)	eukaryotic	SRR17458638__METABAT2__E.1__bin.2	SRR17458638	PRJNA777294	ESLC-5	ESLC-5_SSPC-8676	True																																																															0	[]	[]	[]	[]	0	[]	[]	[]	[]	0	[]	[]	[]	[]	[]	0	[]	[]	[]	[]
NODE_14932_length_2279_cov_5.367356_492:1313(-)	eukaryotic	SRR17458638__METABAT2__E.1__bin.2	SRR17458638	PRJNA777294	ESLC-5	ESLC-5_SSPC-8677	True																																																															0	[]	[]	[]	[]	0	[]	[]	[]	[]	0	[]	[]	[]	[]	[]	0	[]	[]	[]	[]
NODE_15008_length_2270_cov_2.877652_0:1904(-)	eukaryotic	SRR17458638__METABAT2__E.1__bin.2	SRR17458638	PRJNA777294	ESLC-5	ESLC-5_SSPC-8678	True	AAA_16;Orc1-like AAA ATPase domain-containing protein	UniRef50_A0A7S3P540	65.5	658.0	198.0	635.0	1.0	635.0	1197.0	10.0	661.0	8.07e-263	763.0	100.0	54.5	Orc1-like AAA ATPase domain-containing protein	2.0	265554.0	A0A7S3P540_9STRA	BGC0002386|c1|8897-13960|+|SCE1572_24705|protein_kinase|AGP37406.1	26.2	568.0	330.0	635.0	79.0	635.0	1687.0	299.0	788.0	2.66e-40	159.0	87.7	29.0																														1	['PF13191.9']	['AAA_16']	['3.5e-21']	['79.2']	0	[]	[]	[]	[]	0	[]	[]	[]	[]	[]	0	[]	[]	[]	[]
NODE_15149_length_2252_cov_3.648157_0:1775(-)	eukaryotic	SRR17458638__METABAT2__E.1__bin.2	SRR17458638	PRJNA777294	ESLC-5	ESLC-5_SSPC-8679	True	BEACH domain-containing protein	UniRef50_A0A7S3L431	88.2	592.0	69.0	592.0	1.0	592.0	2369.0	49.0	639.0	0.0	1008.0	100.0	24.9	BEACH domain-containing protein	1.0	265554.0	A0A7S3L431_9STRA																																												0	[]	[]	[]	[]	0	[]	[]	[]	[]	0	[]	[]	[]	[]	[]	0	[]	[]	[]	[]
NODE_6477_length_4074_cov_2.979099_114:2789(+)	eukaryotic	SRR17458638__METABAT2__E.1__bin.2	SRR17458638	PRJNA777294	ESLC-5	ESLC-5_SSPC-868	True	SAC3/GANP/THP3 conserved domain-containing protein;SAC3_GANP	UniRef50_B7FT36	36.4	813.0	465.0	892.0	5.0	783.0	1458.0	465.0	1259.0	6.66e-69	259.0	87.3	54.5	SAC3/GANP/THP3 conserved domain-containing protein	2.0	2850.0	B7FT36_PHATC																																												1	['PF03399.19']	['SAC3_GANP']	['1e-14']	['57.5']	0	[]	[]	[]	[]	0	[]	[]	[]	[]	[]	0	[]	[]	[]	[]
NODE_15208_length_2246_cov_3.333638_663:1124(+)	eukaryotic	SRR17458638__METABAT2__E.1__bin.2	SRR17458638	PRJNA777294	ESLC-5	ESLC-5_SSPC-8680	True																																																															0	[]	[]	[]	[]	0	[]	[]	[]	[]	0	[]	[]	[]	[]	[]	0	[]	[]	[]	[]
NODE_15208_length_2246_cov_3.333638_321:1445(-)	eukaryotic	SRR17458638__METABAT2__E.1__bin.2	SRR17458638	PRJNA777294	ESLC-5	ESLC-5_SSPC-8681	True	AAA_18;PRK;Phosphoribulokinase/uridine kinase domain-containing protein	UniRef50_A0A7S3L6E8	81.1	380.0	63.0	375.0	1.0	375.0	430.0	55.0	430.0	4.0599999999999994e-207	583.0	100.0	87.4	Phosphoribulokinase/uridine kinase domain-containing protein	1.0	265554.0	A0A7S3L6E8_9STRA																																												2	['PF13238.9', 'PF00485.21']	['AAA_18', 'PRK']	['1.3e-06', '2.3e-09']	['31.9', '40.3']	0	[]	[]	[]	[]	0	[]	[]	[]	[]	[]	0	[]	[]	[]	[]
NODE_15284_length_2236_cov_4.220541_308:1093(-)	eukaryotic	SRR17458638__METABAT2__E.1__bin.2	SRR17458638	PRJNA777294	ESLC-5	ESLC-5_SSPC-8682	True	CRAL-TRIO domain-containing protein	UniRef50_A0A7S3LDU0	70.0	247.0	56.0	234.0	1.0	234.0	328.0	1.0	242.0	9.76e-99	298.0	100.0	73.8	CRAL-TRIO domain-containing protein	1.0	265554.0	A0A7S3LDU0_9STRA																																												0	[]	[]	[]	[]	0	[]	[]	[]	[]	0	[]	[]	[]	[]	[]	0	[]	[]	[]	[]
NODE_15284_length_2236_cov_4.220541_1487:2233(+)	eukaryotic	SRR17458638__METABAT2__E.1__bin.2	SRR17458638	PRJNA777294	ESLC-5	ESLC-5_SSPC-8683	True	Uncharacterized protein	UniRef50_B7G254	41.9	246.0	112.0	249.0	26.0	249.0	431.0	68.0	304.0	5.699999999999995e-41	153.0	90.0	55.0	Uncharacterized protein	2.0	2850.0	B7G254_PHATC																																												0	[]	[]	[]	[]	0	[]	[]	[]	[]	0	[]	[]	[]	[]	[]	0	[]	[]	[]	[]
NODE_14950_length_2277_cov_2.739874_130:882(-)	eukaryotic	SRR17458638__METABAT2__E.1__bin.2	SRR17458638	PRJNA777294	ESLC-5	ESLC-5_SSPC-8684	True	Methyltransferase domain-containing protein (Fragment);TPR_1;TPR_10;TPR_11;TPR_12;TPR_14;TPR_2;TPR_7;TPR_8	UniRef50_A0A7S2V6X0	60.5	248.0	98.0	251.0	4.0	251.0	416.0	29.0	276.0	8.72e-102	310.0	98.8	59.6	Methyltransferase domain-containing protein (Fragment)	10.0	2836.0	A0A7S2V6X0_9STRA																																												8	['PF00515.31', 'PF13374.9', 'PF13414.9', 'PF13424.9', 'PF13428.9', 'PF07719.20', 'PF13176.9', 'PF13181.9']	['TPR_1', 'TPR_10', 'TPR_11', 'TPR_12', 'TPR_14', 'TPR_2', 'TPR_7', 'TPR_8']	['0.32', '6e-05', '0.065', '0.00053', '3.4', '0.98', '0.61', '26']	['13.7', '25.6', '15.8', '23.1', '11.5', '12.5', '13.0', '8.2']	0	[]	[]	[]	[]	0	[]	[]	[]	[]	[]	0	[]	[]	[]	[]
NODE_14950_length_2277_cov_2.739874_1356:2252(-)	eukaryotic	SRR17458638__METABAT2__E.1__bin.2	SRR17458638	PRJNA777294	ESLC-5	ESLC-5_SSPC-8685	True	Sulfotransferase domain-containing protein	UniRef50_B8C2H6	30.3	274.0	151.0	299.0	46.0	297.0	517.0	225.0	480.0	2.0899999999999997e-23	108.0	84.3	49.5	Sulfotransferase domain-containing protein	1.0	35128.0	B8C2H6_THAPS																														EJK61525.1|GH174	27.7	278.0	158.0	299.0	46.0	299.0	2719.0	224.0	482.0	7.189999999999999e-23	104.0	84.9	9.5	0	[]	[]	[]	[]	0	[]	[]	[]	[]	0	[]	[]	[]	[]	[]	0	[]	[]	[]	[]
NODE_15024_length_2268_cov_3.553547_836:2104(-)	eukaryotic	SRR17458638__METABAT2__E.1__bin.2	SRR17458638	PRJNA777294	ESLC-5	ESLC-5_SSPC-8686	True	GST N-terminal domain-containing protein;GST_N_3;Glutaredoxin	UniRef50_K0RXY8	49.3	446.0	199.0	423.0	2.0	423.0	473.0	25.0	467.0	5.4e-122	370.0	99.8	93.7	GST N-terminal domain-containing protein	3.0	2836.0	K0RXY8_THAOC	BGC0000865|c1|30235-30711|+|AAL01069.1|unknown|AAL01069.1	32.2	118.0	77.0	423.0	157.0	274.0	158.0	4.0	118.0	6.51e-09	55.5	27.9	72.8																														2	['PF00462.27', 'PF13417.9']	['Glutaredoxin', 'GST_N_3']	['1.6e-06', '4.7e-10']	['31.1', '42.5']	0	[]	[]	[]	[]	0	[]	[]	[]	[]	[]	0	[]	[]	[]	[]
NODE_15024_length_2268_cov_3.553547_1332:1511(+)	eukaryotic	SRR17458638__METABAT2__E.1__bin.2	SRR17458638	PRJNA777294	ESLC-5	ESLC-5_SSPC-8687	True																																																															0	[]	[]	[]	[]	0	[]	[]	[]	[]	0	[]	[]	[]	[]	[]	0	[]	[]	[]	[]
NODE_17444_length_2013_cov_3.321246_5:1051(-)	eukaryotic	SRR17458638__METABAT2__E.1__bin.2	SRR17458638	PRJNA777294	ESLC-5	ESLC-5_SSPC-8688	True	C2H2-type domain-containing protein;pre-60S factor REI1;zf-C2H2_2	UniRef50_B7G5C8	51.7	286.0	116.0	349.0	9.0	293.0	491.0	11.0	275.0	9.830000000000001e-79	257.0	81.7	54.0	C2H2-type domain-containing protein	9.0	2836.0	B7G5C8_PHATC																																												1	['PF12756.10']	['zf-C2H2_2']	['2e-22']	['82.3']	0	[]	[]	[]	[]	0	[]	[]	[]	[]	[]	1	['K14816']	['pre-60S factor REI1']	[1.6e-64]	[221.9]
NODE_17444_length_2013_cov_3.321246_1444:1965(+)	eukaryotic	SRR17458638__METABAT2__E.1__bin.2	SRR17458638	PRJNA777294	ESLC-5	ESLC-5_SSPC-8689	True	DHO_dh;Dihydroorotate dehydrogenase (quinone), mitochondrial;dihydroorotate dehydrogenase [EC:1.3.5.2]	UniRef50_A0A448Z927	55.0	189.0	61.0	174.0	8.0	174.0	482.0	8.0	194.0	1.18e-51	179.0	96.0	38.8	Dihydroorotate dehydrogenase (quinone), mitochondrial	7.0	33850.0	A0A448Z927_9STRA																																												1	['PF01180.24']	['DHO_dh']	['3.1e-27']	['98.5']	0	[]	[]	[]	[]	0	[]	[]	[]	[]	[]	1	['K00254']	['dihydroorotate dehydrogenase [EC:1.3.5.2]']	[9.1e-52]	[179.4]
NODE_6646_length_4001_cov_3.319057_95:2074(-)	eukaryotic	SRR17458638__METABAT2__E.1__bin.2	SRR17458638	PRJNA777294	ESLC-5	ESLC-5_SSPC-869	True	Metallophos;Serine/threonine-protein phosphatase	UniRef50_A0A7S4IG93	54.4	533.0	180.0	660.0	23.0	551.0	682.0	42.0	515.0	7.57e-179	532.0	80.2	69.5	Serine/threonine-protein phosphatase	7.0	2836.0	A0A7S4IG93_9STRA																														QHO46828.1|GH38	55.0	40.0	18.0	660.0	206.0	245.0	386.0	225.0	264.0	6.71e-05	52.0	6.1	10.4	1	['PF00149.31']	['Metallophos']	['4.3e-12']	['49.9']	0	[]	[]	[]	[]	0	[]	[]	[]	[]	[]	0	[]	[]	[]	[]
NODE_17444_length_2013_cov_3.321246_1734:1919(-)	eukaryotic	SRR17458638__METABAT2__E.1__bin.2	SRR17458638	PRJNA777294	ESLC-5	ESLC-5_SSPC-8690	True	Uncharacterized protein	UniRef50_A0A0D6WUV5	54.8	62.0	28.0	62.0	1.0	62.0	130.0	56.0	117.0	1.3e-10	60.5	100.0	47.7	Uncharacterized protein	1.0	1592727.0	A0A0D6WUV5_9ACTN																																												0	[]	[]	[]	[]	0	[]	[]	[]	[]	0	[]	[]	[]	[]	[]	0	[]	[]	[]	[]
NODE_17527_length_2006_cov_2.797027_1642:2004(+)	eukaryotic	SRR17458638__METABAT2__E.1__bin.2	SRR17458638	PRJNA777294	ESLC-5	ESLC-5_SSPC-8691	True	Uncharacterized protein (Fragment)	UniRef50_A0A8J9SQ82	36.8	106.0	60.0	121.0	3.0	108.0	385.0	136.0	234.0	3.28e-10	64.7	87.6	25.7	Uncharacterized protein (Fragment)	1.0	2850.0	A0A8J9SQ82_PHATR																																												0	[]	[]	[]	[]	0	[]	[]	[]	[]	0	[]	[]	[]	[]	[]	0	[]	[]	[]	[]
NODE_17675_length_1990_cov_3.894574_1801:1989(+)	eukaryotic	SRR17458638__METABAT2__E.1__bin.2	SRR17458638	PRJNA777294	ESLC-5	ESLC-5_SSPC-8692	True	Phosphoglycerate mutase	UniRef50_B7FRS7	67.7	65.0	19.0	63.0	1.0	63.0	298.0	32.0	96.0	5.75e-25	101.0	100.0	21.8	Phosphoglycerate mutase	6.0	2836.0	B7FRS7_PHATC																																												0	[]	[]	[]	[]	0	[]	[]	[]	[]	0	[]	[]	[]	[]	[]	0	[]	[]	[]	[]
NODE_17675_length_1990_cov_3.894574_5:1207(+)	eukaryotic	SRR17458638__METABAT2__E.1__bin.2	SRR17458638	PRJNA777294	ESLC-5	ESLC-5_SSPC-8693	True	Uncharacterized protein	UniRef50_A0A7S3L664	33.4	416.0	214.0	401.0	1.0	382.0	559.0	58.0	444.0	1.06e-41	162.0	95.3	69.2	Uncharacterized protein	1.0	265554.0	A0A7S3L664_9STRA																																												0	[]	[]	[]	[]	0	[]	[]	[]	[]	0	[]	[]	[]	[]	[]	0	[]	[]	[]	[]
NODE_17758_length_1984_cov_3.840850_1:1236(-)	eukaryotic	SRR17458638__METABAT2__E.1__bin.2	SRR17458638	PRJNA777294	ESLC-5	ESLC-5_SSPC-8694	True	AXE1;BAAT_C;DLH;Dienelactone hydrolase domain-containing protein;FrsA-like;Peptidase_S9	UniRef50_A0A1Z5KJL0	54.2	404.0	161.0	383.0	1.0	383.0	581.0	59.0	459.0	7.43e-129	390.0	100.0	69.0	Dienelactone hydrolase domain-containing protein	2.0	1519565.0	A0A1Z5KJL0_FISSO																																												5	['PF05448.15', 'PF08840.14', 'PF01738.21', 'PF06500.14', 'PF00326.24']	['AXE1', 'BAAT_C', 'DLH', 'FrsA-like', 'Peptidase_S9']	['0.0014', '0.0063', '3e-25', '0.052', '0.11']	['20.3', '19.6', '92.0', '15.2', '14.9']	0	[]	[]	[]	[]	0	[]	[]	[]	[]	[]	0	[]	[]	[]	[]
NODE_17847_length_1976_cov_3.501822_353:1957(-)	eukaryotic	SRR17458638__METABAT2__E.1__bin.2	SRR17458638	PRJNA777294	ESLC-5	ESLC-5_SSPC-8695	True	Uncharacterized protein (Fragment)	UniRef50_A0A7S3DWE2	37.2	530.0	254.0	535.0	27.0	531.0	679.0	204.0	679.0	1.68e-79	270.0	94.4	70.1	Uncharacterized protein (Fragment)	1.0	265537.0	A0A7S3DWE2_9STRA																																												0	[]	[]	[]	[]	0	[]	[]	[]	[]	0	[]	[]	[]	[]	[]	0	[]	[]	[]	[]
NODE_17915_length_1970_cov_2.791123_672:1712(-)	eukaryotic	SRR17458638__METABAT2__E.1__bin.2	SRR17458638	PRJNA777294	ESLC-5	ESLC-5_SSPC-8696	True	PseudoU_synth_2;Pseudouridine synthase RsuA/RluA-like domain-containing protein (Fragment)	UniRef50_A0A7S2Y7S4	43.7	382.0	169.0	347.0	1.0	347.0	386.0	13.0	383.0	6.15e-72	236.0	100.0	96.1	Pseudouridine synthase RsuA/RluA-like domain-containing protein (Fragment)	1.0	265537.0	A0A7S2Y7S4_9STRA																																												1	['PF00849.25']	['PseudoU_synth_2']	['2.2e-32']	['115.3']	0	[]	[]	[]	[]	0	[]	[]	[]	[]	[]	0	[]	[]	[]	[]
NODE_18099_length_1955_cov_2.502632_146:796(-)	eukaryotic	SRR17458638__METABAT2__E.1__bin.2	SRR17458638	PRJNA777294	ESLC-5	ESLC-5_SSPC-8697	True																																																															0	[]	[]	[]	[]	0	[]	[]	[]	[]	0	[]	[]	[]	[]	[]	0	[]	[]	[]	[]
NODE_18099_length_1955_cov_2.502632_1415:1954(-)	eukaryotic	SRR17458638__METABAT2__E.1__bin.2	SRR17458638	PRJNA777294	ESLC-5	ESLC-5_SSPC-8698	True	FAD-binding domain-containing protein;FAD_binding_3	UniRef50_A0A7S3L683	74.9	179.0	45.0	180.0	1.0	179.0	512.0	330.0	508.0	3.24e-88	275.0	99.4	35.0	FAD-binding domain-containing protein	1.0	265554.0	A0A7S3L683_9STRA	BGC0000830|c1|5821-7110|+|AAM21202.1|vioC|AAM21202.1	44.4	90.0	48.0	180.0	35.0	122.0	429.0	283.0	372.0	4.27e-13	67.0	48.9	21.0																														1	['PF01494.22']	['FAD_binding_3']	['1.5e-08']	['37.3']	0	[]	[]	[]	[]	0	[]	[]	[]	[]	[]	0	[]	[]	[]	[]
NODE_18187_length_1948_cov_2.477021_0:1947(+)	eukaryotic	SRR17458638__METABAT2__E.1__bin.2	SRR17458638	PRJNA777294	ESLC-5	ESLC-5_SSPC-8699	True	Helicase_C;Imitation switch isoform 1, alias nucleosome remodeling factor 140 kDa subunit	UniRef50_B7G2T7	71.3	554.0	122.0	549.0	1.0	549.0	1023.0	380.0	901.0	2.13e-263	755.0	100.0	51.0	Imitation switch isoform 1, alias nucleosome remodeling factor 140 kDa subunit	9.0	2836.0	B7G2T7_PHATC																														QWU90274.1|AA2	36.2	298.0	181.0	549.0	1.0	290.0	1635.0	738.0	1034.0	6.509999999999999e-48	185.0	52.8	18.2	1	['PF00271.34']	['Helicase_C']	['2.8e-16']	['62.7']	0	[]	[]	[]	[]	0	[]	[]	[]	[]	[]	0	[]	[]	[]	[]
NODE_14442_length_2341_cov_3.044619_7:420(+)	eukaryotic	SRR17458638__METABAT2__E.1__bin.2	SRR17458638	PRJNA777294	ESLC-5	ESLC-5_SSPC-87	False	Protein xylosyltransferase (Fragment)	UniRef50_A0A7S3P9D1	58.3	139.0	56.0	138.0	1.0	137.0	247.0	78.0	216.0	4.69e-52	172.0	99.3	56.3	Protein xylosyltransferase (Fragment)	1.0	265554.0	A0A7S3P9D1_9STRA																																												0	[]	[]	[]	[]	0	[]	[]	[]	[]	0	[]	[]	[]	[]	[]	0	[]	[]	[]	[]
NODE_16405_length_2113_cov_3.031584_63:1034(+)	eukaryotic	SRR17458638__METABAT2__E.1__bin.2	SRR17458638	PRJNA777294	ESLC-5	ESLC-5_SSPC-87	False	Gal-3-0_sulfotr;Sulfotransferase domain-containing protein	UniRef50_A0A7S3LFF1	82.7	324.0	56.0	324.0	1.0	324.0	427.0	102.0	425.0	9.27e-199	559.0	100.0	75.9	Sulfotransferase domain-containing protein	1.0	265554.0	A0A7S3LFF1_9STRA																																												1	['PF06990.14']	['Gal-3-0_sulfotr']	['0.23']	['13.3']	0	[]	[]	[]	[]	0	[]	[]	[]	[]	[]	0	[]	[]	[]	[]
NODE_3370_length_5934_cov_2.995237_2872:3873(+)	eukaryotic	SRR17458638__METABAT2__E.1__bin.2	SRR17458638	PRJNA777294	ESLC-5	ESLC-5_SSPC-87	True	Gal-3-0_sulfotr;Sulfotransferase domain-containing protein	UniRef50_A0A7S3LFF1	64.4	334.0	114.0	334.0	1.0	333.0	427.0	96.0	425.0	8.999999999999999e-152	441.0	99.7	77.3	Sulfotransferase domain-containing protein	1.0	265554.0	A0A7S3LFF1_9STRA																																												1	['PF06990.14']	['Gal-3-0_sulfotr']	['0.0007']	['21.5']	0	[]	[]	[]	[]	0	[]	[]	[]	[]	[]	0	[]	[]	[]	[]
NODE_6646_length_4001_cov_3.319057_2782:3634(-)	eukaryotic	SRR17458638__METABAT2__E.1__bin.2	SRR17458638	PRJNA777294	ESLC-5	ESLC-5_SSPC-870	True																																																															0	[]	[]	[]	[]	0	[]	[]	[]	[]	0	[]	[]	[]	[]	[]	0	[]	[]	[]	[]
NODE_20138_length_1789_cov_3.295848_0:926(+)	eukaryotic	SRR17458638__METABAT2__E.1__bin.2	SRR17458638	PRJNA777294	ESLC-5	ESLC-5_SSPC-8700	True	Annexin	UniRef50_A0A1Z5K946	69.9	309.0	88.0	309.0	1.0	309.0	334.0	30.0	333.0	9.079999999999999e-159	454.0	100.0	91.0	Annexin	11.0	2836.0	A0A1Z5K946_FISSO																																												1	['PF00191.23']	['Annexin']	['7.9e-11']	['44.7']	0	[]	[]	[]	[]	0	[]	[]	[]	[]	[]	0	[]	[]	[]	[]
NODE_20226_length_1781_cov_3.432793_2:709(+)	eukaryotic	SRR17458638__METABAT2__E.1__bin.2	SRR17458638	PRJNA777294	ESLC-5	ESLC-5_SSPC-8701	True	Metallophos																																																														1	['PF00149.31']	['Metallophos']	['2.3e-06']	['31.2']	0	[]	[]	[]	[]	0	[]	[]	[]	[]	[]	0	[]	[]	[]	[]
NODE_20427_length_1767_cov_2.174065_119:301(+)	eukaryotic	SRR17458638__METABAT2__E.1__bin.2	SRR17458638	PRJNA777294	ESLC-5	ESLC-5_SSPC-8702	True																																																															0	[]	[]	[]	[]	0	[]	[]	[]	[]	0	[]	[]	[]	[]	[]	0	[]	[]	[]	[]
NODE_20652_length_1752_cov_3.329994_185:1749(-)	eukaryotic	SRR17458638__METABAT2__E.1__bin.2	SRR17458638	PRJNA777294	ESLC-5	ESLC-5_SSPC-8703	True	ABC1;AarF domain-containing kinase	UniRef50_A0A1Z5JX57	64.5	501.0	162.0	500.0	1.0	500.0	753.0	265.0	750.0	2.02e-221	637.0	100.0	64.5	AarF domain-containing kinase	3.0	2836.0	A0A1Z5JX57_FISSO	BGC0002597|c1|35005-36795|+|QOV09196.1|NocT|QOV09196.1	34.1	320.0	207.0	500.0	5.0	324.0	596.0	178.0	493.0	1.23e-65	223.0	64.0	53.0																														1	['PF03109.19']	['ABC1']	['1.6e-44']	['154.8']	0	[]	[]	[]	[]	0	[]	[]	[]	[]	[]	0	[]	[]	[]	[]
NODE_20652_length_1752_cov_3.329994_1396:1749(+)	eukaryotic	SRR17458638__METABAT2__E.1__bin.2	SRR17458638	PRJNA777294	ESLC-5	ESLC-5_SSPC-8704	True																																																															0	[]	[]	[]	[]	0	[]	[]	[]	[]	0	[]	[]	[]	[]	[]	0	[]	[]	[]	[]
NODE_20763_length_1744_cov_3.314979_12:911(+)	eukaryotic	SRR17458638__METABAT2__E.1__bin.2	SRR17458638	PRJNA777294	ESLC-5	ESLC-5_SSPC-8705	True	Uncharacterized protein	UniRef50_A0A9K3LM44	46.1	256.0	115.0	300.0	13.0	253.0	408.0	141.0	388.0	1.06e-60	206.0	80.3	60.8	Uncharacterized protein	2.0	303405.0	A0A9K3LM44_9STRA																																												0	[]	[]	[]	[]	0	[]	[]	[]	[]	0	[]	[]	[]	[]	[]	0	[]	[]	[]	[]
NODE_20763_length_1744_cov_3.314979_1423:1743(-)	eukaryotic	SRR17458638__METABAT2__E.1__bin.2	SRR17458638	PRJNA777294	ESLC-5	ESLC-5_SSPC-8706	True	26S proteasome regulatory subunit N9;PCI	UniRef50_A0A1Z5J9R3	65.0	103.0	36.0	107.0	5.0	107.0	425.0	308.0	410.0	1.3899999999999999e-40	146.0	96.3	24.2	26S proteasome regulatory subunit N9	3.0	38748.0	A0A1Z5J9R3_FISSO																																												1	['PF01399.30']	['PCI']	['2.7e-07']	['33.9']	0	[]	[]	[]	[]	0	[]	[]	[]	[]	[]	1	['K03039']	['26S proteasome regulatory subunit N9']	[1.8e-37]	[132.1]
NODE_20900_length_1735_cov_3.199405_12:320(+)	eukaryotic	SRR17458638__METABAT2__E.1__bin.2	SRR17458638	PRJNA777294	ESLC-5	ESLC-5_SSPC-8707	True	Uncharacterized protein	UniRef50_A0A7S2YEY4	62.5	64.0	24.0	103.0	39.0	102.0	937.0	862.0	925.0	7.88e-16	80.1	62.1	6.8	Uncharacterized protein	1.0	265537.0	A0A7S2YEY4_9STRA																																												0	[]	[]	[]	[]	0	[]	[]	[]	[]	0	[]	[]	[]	[]	[]	0	[]	[]	[]	[]
NODE_21045_length_1726_cov_3.167564_43:375(+)	eukaryotic	SRR17458638__METABAT2__E.1__bin.2	SRR17458638	PRJNA777294	ESLC-5	ESLC-5_SSPC-8708	True	MazG;NTP pyrophosphohydrolase MazG putative catalytic core domain-containing protein	UniRef50_A0A5J5BKF7	40.0	95.0	55.0	111.0	12.0	105.0	225.0	8.0	101.0	4.18e-14	73.6	84.7	41.8	NTP pyrophosphohydrolase MazG putative catalytic core domain-containing protein	3.0	4289.0	A0A5J5BKF7_9ASTE																																												1	['PF03819.20']	['MazG']	['3.6e-05']	['26.7']	0	[]	[]	[]	[]	0	[]	[]	[]	[]	[]	0	[]	[]	[]	[]
NODE_21192_length_1716_cov_3.252860_235:756(+)	eukaryotic	SRR17458638__METABAT2__E.1__bin.2	SRR17458638	PRJNA777294	ESLC-5	ESLC-5_SSPC-8709	True	THAP4-like heme-binding beta-barrel domain-containing protein;THAP4_heme-bd	UniRef50_A0A7S3LHB0	46.8	171.0	70.0	174.0	9.0	171.0	235.0	71.0	228.0	7.549999999999998e-34	127.0	93.7	67.2	THAP4-like heme-binding beta-barrel domain-containing protein	1.0	265554.0	A0A7S3LHB0_9STRA																																												1	['PF08768.14']	['THAP4_heme-bd']	['3.3e-18']	['69.0']	0	[]	[]	[]	[]	0	[]	[]	[]	[]	[]	0	[]	[]	[]	[]
NODE_6733_length_3973_cov_2.865237_1247:1525(-)	eukaryotic	SRR17458638__METABAT2__E.1__bin.2	SRR17458638	PRJNA777294	ESLC-5	ESLC-5_SSPC-871	True	Uncharacterized protein	UniRef50_A0A7S3LHR7	52.0	102.0	31.0	93.0	1.0	93.0	338.0	227.0	319.0	3.36e-08	57.8	100.0	27.5	Uncharacterized protein	1.0	265554.0	A0A7S3LHR7_9STRA																																												0	[]	[]	[]	[]	0	[]	[]	[]	[]	0	[]	[]	[]	[]	[]	0	[]	[]	[]	[]
NODE_21192_length_1716_cov_3.252860_1132:1710(-)	eukaryotic	SRR17458638__METABAT2__E.1__bin.2	SRR17458638	PRJNA777294	ESLC-5	ESLC-5_SSPC-8710	True	Uncharacterized protein (Fragment)	UniRef50_A0A7S2UAB0	47.9	194.0	100.0	193.0	1.0	193.0	204.0	10.0	203.0	3.160000000000001e-58	189.0	100.0	95.1	Uncharacterized protein (Fragment)	1.0	420275.0	A0A7S2UAB0_9STRA																																												0	[]	[]	[]	[]	0	[]	[]	[]	[]	0	[]	[]	[]	[]	[]	0	[]	[]	[]	[]
NODE_3472_length_5834_cov_3.596470_3055:3579(+)	eukaryotic	SRR17458638__METABAT2__E.1__bin.2	SRR17458638	PRJNA777294	ESLC-5	ESLC-5_SSPC-8711	True																																																															0	[]	[]	[]	[]	0	[]	[]	[]	[]	0	[]	[]	[]	[]	[]	0	[]	[]	[]	[]
NODE_3472_length_5834_cov_3.596470_2209:3036(+)	eukaryotic	SRR17458638__METABAT2__E.1__bin.2	SRR17458638	PRJNA777294	ESLC-5	ESLC-5_SSPC-8712	True																																																															0	[]	[]	[]	[]	0	[]	[]	[]	[]	0	[]	[]	[]	[]	[]	0	[]	[]	[]	[]
NODE_3472_length_5834_cov_3.596470_4584:5783(+)	eukaryotic	SRR17458638__METABAT2__E.1__bin.2	SRR17458638	PRJNA777294	ESLC-5	ESLC-5_SSPC-8713	True	Uncharacterized protein	UniRef50_B7G7J4	28.5	355.0	203.0	400.0	84.0	398.0	708.0	358.0	701.0	3.75e-27	122.0	78.8	48.6	Uncharacterized protein	1.0	556484.0	B7G7J4_PHATC																																												0	[]	[]	[]	[]	0	[]	[]	[]	[]	0	[]	[]	[]	[]	[]	0	[]	[]	[]	[]
NODE_3472_length_5834_cov_3.596470_588:1435(-)	eukaryotic	SRR17458638__METABAT2__E.1__bin.2	SRR17458638	PRJNA777294	ESLC-5	ESLC-5_SSPC-8714	True	Pribosyltran;adenine phosphoribosyltransferase;adenine phosphoribosyltransferase [EC:2.4.2.7]	UniRef50_A0A1E7FNN2	76.5	213.0	50.0	231.0	19.0	231.0	219.0	7.0	219.0	1.36e-115	337.0	92.2	97.3	adenine phosphoribosyltransferase	14.0	2759.0	A0A1E7FNN2_9STRA	BGC0001387|c1|23376-23960|+|AMP46610.1|NucV|AMP46610.1	40.9	132.0	77.0	231.0	45.0	176.0	194.0	40.0	170.0	1.8399999999999998e-23	94.0	57.1	67.5																														1	['PF00156.30']	['Pribosyltran']	['1.7e-13']	['53.1']	0	[]	[]	[]	[]	0	[]	[]	[]	[]	[]	1	['K00759']	['adenine phosphoribosyltransferase [EC:2.4.2.7]']	[1.7000000000000002e-58]	[201.2]
NODE_3472_length_5834_cov_3.596470_537:1396(+)	eukaryotic	SRR17458638__METABAT2__E.1__bin.2	SRR17458638	PRJNA777294	ESLC-5	ESLC-5_SSPC-8715	True																																																															0	[]	[]	[]	[]	0	[]	[]	[]	[]	0	[]	[]	[]	[]	[]	0	[]	[]	[]	[]
NODE_3636_length_5691_cov_3.021824_487:2167(+)	eukaryotic	SRR17458638__METABAT2__E.1__bin.2	SRR17458638	PRJNA777294	ESLC-5	ESLC-5_SSPC-8716	True	C2;U-box;U-box domain-containing protein	UniRef50_B7FXS3	40.8	574.0	277.0	548.0	1.0	545.0	576.0	15.0	554.0	3.18e-115	361.0	99.5	93.8	U-box domain-containing protein	1.0	556484.0	B7FXS3_PHATC																																												2	['PF00168.33', 'PF04564.18']	['C2', 'U-box']	['8e-05', '3.9e-11']	['25.8', '45.8']	0	[]	[]	[]	[]	0	[]	[]	[]	[]	[]	0	[]	[]	[]	[]
NODE_3636_length_5691_cov_3.021824_2935:4572(+)	eukaryotic	SRR17458638__METABAT2__E.1__bin.2	SRR17458638	PRJNA777294	ESLC-5	ESLC-5_SSPC-8717	True	Uncharacterized protein	UniRef50_A0A7S3LGZ0	40.8	348.0	168.0	492.0	178.0	492.0	367.0	1.0	343.0	8.750000000000001e-79	258.0	64.0	93.5	Uncharacterized protein	1.0	265554.0	A0A7S3LGZ0_9STRA																																												0	[]	[]	[]	[]	0	[]	[]	[]	[]	0	[]	[]	[]	[]	[]	0	[]	[]	[]	[]
NODE_3636_length_5691_cov_3.021824_5302:5685(+)	eukaryotic	SRR17458638__METABAT2__E.1__bin.2	SRR17458638	PRJNA777294	ESLC-5	ESLC-5_SSPC-8718	True	RNA polymerase I-specific transcription initiation factor RRN3	UniRef50_B7GDC9	50.7	136.0	57.0	128.0	1.0	128.0	745.0	74.0	207.0	2.19e-28	117.0	100.0	18.0	RNA polymerase I-specific transcription initiation factor RRN3	2.0	556484.0	B7GDC9_PHATC																																												0	[]	[]	[]	[]	0	[]	[]	[]	[]	0	[]	[]	[]	[]	[]	0	[]	[]	[]	[]
NODE_3752_length_5606_cov_3.172221_1397:3529(+)	eukaryotic	SRR17458638__METABAT2__E.1__bin.2	SRR17458638	PRJNA777294	ESLC-5	ESLC-5_SSPC-8719	True	RAP;RAP domain-containing protein	UniRef50_B7FRF5	48.9	755.0	322.0	711.0	1.0	711.0	923.0	188.0	922.0	9.31e-225	660.0	100.0	79.6	RAP domain-containing protein	1.0	556484.0	B7FRF5_PHATC																																												1	['PF08373.13']	['RAP']	['2.2e-09']	['40.1']	0	[]	[]	[]	[]	0	[]	[]	[]	[]	[]	0	[]	[]	[]	[]
NODE_6819_length_3940_cov_3.915573_2000:2227(+)	eukaryotic	SRR17458638__METABAT2__E.1__bin.2	SRR17458638	PRJNA777294	ESLC-5	ESLC-5_SSPC-872	True																																																															0	[]	[]	[]	[]	0	[]	[]	[]	[]	0	[]	[]	[]	[]	[]	0	[]	[]	[]	[]
NODE_3752_length_5606_cov_3.172221_4741:5247(+)	eukaryotic	SRR17458638__METABAT2__E.1__bin.2	SRR17458638	PRJNA777294	ESLC-5	ESLC-5_SSPC-8720	True	Uncharacterized protein	UniRef50_A0A645AJR0	30.3	165.0	110.0	169.0	1.0	162.0	398.0	174.0	336.0	4.64e-07	57.4	95.9	41.0	Uncharacterized protein	1.0	1076179.0	A0A645AJR0_9ZZZZ																																												0	[]	[]	[]	[]	0	[]	[]	[]	[]	0	[]	[]	[]	[]	[]	0	[]	[]	[]	[]
NODE_3752_length_5606_cov_3.172221_3607:5603(-)	eukaryotic	SRR17458638__METABAT2__E.1__bin.2	SRR17458638	PRJNA777294	ESLC-5	ESLC-5_SSPC-8721	True	Anticodon_1;isoleucine--tRNA ligase;isoleucyl-tRNA synthetase [EC:6.1.1.5];tRNA-synt_1;tRNA-synt_1g	UniRef50_A0A7S2A607	73.6	594.0	153.0	598.0	1.0	594.0	744.0	149.0	738.0	0.0	935.0	99.3	79.3	isoleucine--tRNA ligase	3.0	2836.0	A0A7S2A607_TRICV	BGC0001053|c1|1-3308|-|CAF05629.1|hypothetical_protein|CAF05629.1	27.3	517.0	317.0	598.0	1.0	482.0	1103.0	310.0	802.0	6.77e-47	178.0	80.6	44.7																CAG7911095.1|GH5_11	25.2	543.0	330.0	598.0	1.0	514.0	1485.0	905.0	1400.0	6.63e-36	150.0	86.0	33.4	3	['PF08264.16', 'PF00133.25', 'PF09334.14']	['Anticodon_1', 'tRNA-synt_1', 'tRNA-synt_1g']	['2.5e-32', '2.4e-83', '0.012']	['114.9', '283.3', '17.3']	0	[]	[]	[]	[]	0	[]	[]	[]	[]	[]	1	['K01870']	['isoleucyl-tRNA synthetase [EC:6.1.1.5]']	[4.8000000000000004e-182]	[610.6]
NODE_3857_length_5527_cov_3.186952_478:1641(+)	eukaryotic	SRR17458638__METABAT2__E.1__bin.2	SRR17458638	PRJNA777294	ESLC-5	ESLC-5_SSPC-8722	True	Methyltransf_25;Methyltransf_32;Methyltransferase domain-containing protein;Ubie_methyltran	UniRef50_A0A7S2YT37	41.6	279.0	117.0	388.0	155.0	388.0	295.0	18.0	295.0	1.34e-57	197.0	60.3	94.2	Methyltransferase domain-containing protein	1.0	265537.0	A0A7S2YT37_9STRA																																												3	['PF13649.9', 'PF13679.9', 'PF01209.21']	['Methyltransf_25', 'Methyltransf_32', 'Ubie_methyltran']	['4e-06', '3e-11', '0.00043']	['30.3', '46.5', '22.6']	0	[]	[]	[]	[]	0	[]	[]	[]	[]	[]	0	[]	[]	[]	[]
NODE_3857_length_5527_cov_3.186952_3710:4066(-)	eukaryotic	SRR17458638__METABAT2__E.1__bin.2	SRR17458638	PRJNA777294	ESLC-5	ESLC-5_SSPC-8723	True	Zinc-ribbon 15 domain-containing protein;zinc_ribbon_15	UniRef50_A0A7S3LFU1	69.9	123.0	30.0	119.0	1.0	119.0	121.0	1.0	120.0	7.84e-55	174.0	100.0	99.2	Zinc-ribbon 15 domain-containing protein	1.0	265554.0	A0A7S3LFU1_9STRA																																												1	['PF17032.8']	['zinc_ribbon_15']	['1e-11']	['48.3']	0	[]	[]	[]	[]	0	[]	[]	[]	[]	[]	0	[]	[]	[]	[]
NODE_3857_length_5527_cov_3.186952_1920:3210(-)	eukaryotic	SRR17458638__METABAT2__E.1__bin.2	SRR17458638	PRJNA777294	ESLC-5	ESLC-5_SSPC-8724	True	Cyclin_D1_bind;Uncharacterized protein	UniRef50_A0A1E7FSZ5	49.7	312.0	148.0	400.0	90.0	398.0	329.0	23.0	328.0	4.65e-100	308.0	77.3	93.0	Uncharacterized protein	1.0	635003.0	A0A1E7FSZ5_9STRA																																												1	['PF12014.11']	['Cyclin_D1_bind']	['1.8e-20']	['76.8']	0	[]	[]	[]	[]	0	[]	[]	[]	[]	[]	0	[]	[]	[]	[]
NODE_3857_length_5527_cov_3.186952_4512:5351(+)	eukaryotic	SRR17458638__METABAT2__E.1__bin.2	SRR17458638	PRJNA777294	ESLC-5	ESLC-5_SSPC-8725	True	COP9 signalosome complex subunit 7;PCI domain-containing protein	UniRef50_A0A7S1D9A6	38.3	277.0	158.0	280.0	8.0	278.0	271.0	2.0	271.0	3.62e-43	156.0	96.8	99.6	PCI domain-containing protein	1.0	216820.0	A0A7S1D9A6_CYCTE																																												0	[]	[]	[]	[]	0	[]	[]	[]	[]	0	[]	[]	[]	[]	[]	1	['K12180']	['COP9 signalosome complex subunit 7']	[4.5e-39]	[137.7]
NODE_3993_length_5417_cov_2.698806_429:728(-)	eukaryotic	SRR17458638__METABAT2__E.1__bin.2	SRR17458638	PRJNA777294	ESLC-5	ESLC-5_SSPC-8726	True	UPF0489;Uncharacterized protein (Fragment)	UniRef50_A0A7S3V606	50.9	112.0	43.0	100.0	1.0	100.0	138.0	21.0	132.0	4.5000000000000004e-29	109.0	100.0	81.2	Uncharacterized protein (Fragment)	1.0	122233.0	A0A7S3V606_9STRA																																												1	['PF12640.10']	['UPF0489']	['1.1e-14']	['58.0']	0	[]	[]	[]	[]	0	[]	[]	[]	[]	[]	0	[]	[]	[]	[]
NODE_3993_length_5417_cov_2.698806_2737:3099(+)	eukaryotic	SRR17458638__METABAT2__E.1__bin.2	SRR17458638	PRJNA777294	ESLC-5	ESLC-5_SSPC-8727	True																																																															0	[]	[]	[]	[]	0	[]	[]	[]	[]	0	[]	[]	[]	[]	[]	0	[]	[]	[]	[]
NODE_3993_length_5417_cov_2.698806_2560:5271(-)	eukaryotic	SRR17458638__METABAT2__E.1__bin.2	SRR17458638	PRJNA777294	ESLC-5	ESLC-5_SSPC-8728	True	Histone-lysine N-methyltransferase SETD1;SET	UniRef50_A0A1Z5JEZ5	36.4	898.0	450.0	904.0	44.0	881.0	888.0	32.0	868.0	1.18e-135	435.0	92.7	94.3	Histone-lysine N-methyltransferase SETD1	2.0	1519565.0	A0A1Z5JEZ5_FISSO																																												1	['PF00856.31']	['SET']	['4.4e-19']	['72.4']	0	[]	[]	[]	[]	0	[]	[]	[]	[]	[]	0	[]	[]	[]	[]
NODE_3993_length_5417_cov_2.698806_1587:2147(+)	eukaryotic	SRR17458638__METABAT2__E.1__bin.2	SRR17458638	PRJNA777294	ESLC-5	ESLC-5_SSPC-8729	True	Uncharacterized protein	UniRef50_A0A7S3L998	86.1	187.0	25.0	187.0	1.0	187.0	217.0	32.0	217.0	5.31e-101	298.0	100.0	85.7	Uncharacterized protein	1.0	265554.0	A0A7S3L998_9STRA																																												0	[]	[]	[]	[]	0	[]	[]	[]	[]	0	[]	[]	[]	[]	[]	0	[]	[]	[]	[]
NODE_6819_length_3940_cov_3.915573_220:1792(+)	eukaryotic	SRR17458638__METABAT2__E.1__bin.2	SRR17458638	PRJNA777294	ESLC-5	ESLC-5_SSPC-873	True	ANAPC3;Anaphase-promoting complex subunit 7;TPR_1;TPR_11;TPR_12;TPR_14;TPR_16;TPR_17;TPR_19;TPR_2;TPR_6;TPR_7;TPR_8;anaphase-promoting complex subunit 7	UniRef50_A0A7S3L4Z3	91.6	524.0	38.0	518.0	1.0	518.0	558.0	18.0	541.0	0.0	926.0	100.0	93.9	Anaphase-promoting complex subunit 7	1.0	265554.0	A0A7S3L4Z3_9STRA																																												12	['PF12895.10', 'PF00515.31', 'PF13414.9', 'PF13424.9', 'PF13428.9', 'PF13432.9', 'PF13431.9', 'PF14559.9', 'PF07719.20', 'PF13174.9', 'PF13176.9', 'PF13181.9']	['ANAPC3', 'TPR_1', 'TPR_11', 'TPR_12', 'TPR_14', 'TPR_16', 'TPR_17', 'TPR_19', 'TPR_2', 'TPR_6', 'TPR_7', 'TPR_8']	['0.014', '3.9e-05', '0.39', '0.051', '0.021', '1.4', '2', '0.57', '0.002', '26', '0.15', '0.021']	['18.5', '26.1', '13.3', '16.7', '18.4', '12.5', '11.8', '13.5', '20.9', '8.6', '15.0', '17.8']	0	[]	[]	[]	[]	0	[]	[]	[]	[]	[]	1	['K03354']	['anaphase-promoting complex subunit 7']	[5e-87]	[295.7]
NODE_4138_length_5308_cov_2.945745_3986:4489(+)	eukaryotic	SRR17458638__METABAT2__E.1__bin.2	SRR17458638	PRJNA777294	ESLC-5	ESLC-5_SSPC-8730	True																																																															0	[]	[]	[]	[]	0	[]	[]	[]	[]	1	[]	['ANF00149']	['Spurious_ORF_149']	['1.4e-06']	['30.7']	0	[]	[]	[]	[]
NODE_4138_length_5308_cov_2.945745_1846:2787(-)	eukaryotic	SRR17458638__METABAT2__E.1__bin.2	SRR17458638	PRJNA777294	ESLC-5	ESLC-5_SSPC-8731	True	CS;CS domain-containing protein;Nudc_N	UniRef50_A0A1Z5KBV7	57.3	309.0	119.0	314.0	1.0	309.0	328.0	22.0	317.0	6.34e-111	332.0	98.4	90.2	CS domain-containing protein	7.0	2836.0	A0A1Z5KBV7_FISSO																																												2	['PF04969.19', 'PF14050.9']	['CS', 'Nudc_N']	['1.7e-14', '1.1e-15']	['57.4', '60.3']	0	[]	[]	[]	[]	0	[]	[]	[]	[]	[]	0	[]	[]	[]	[]
NODE_4138_length_5308_cov_2.945745_503:1042(-)	eukaryotic	SRR17458638__METABAT2__E.1__bin.2	SRR17458638	PRJNA777294	ESLC-5	ESLC-5_SSPC-8732	True	Methyltransf_11;Methyltransferase domain-containing protein	UniRef50_A0A7S3P5S3	77.2	184.0	37.0	180.0	1.0	180.0	251.0	68.0	250.0	1.48e-92	277.0	100.0	72.9	Methyltransferase domain-containing protein	1.0	265554.0	A0A7S3P5S3_9STRA																																												1	['PF08241.15']	['Methyltransf_11']	['0.004']	['20.6']	0	[]	[]	[]	[]	0	[]	[]	[]	[]	[]	0	[]	[]	[]	[]
NODE_4138_length_5308_cov_2.945745_2333:2644(+)	eukaryotic	SRR17458638__METABAT2__E.1__bin.2	SRR17458638	PRJNA777294	ESLC-5	ESLC-5_SSPC-8733	True																																																															0	[]	[]	[]	[]	0	[]	[]	[]	[]	0	[]	[]	[]	[]	[]	0	[]	[]	[]	[]
NODE_4138_length_5308_cov_2.945745_5160:5303(+)	eukaryotic	SRR17458638__METABAT2__E.1__bin.2	SRR17458638	PRJNA777294	ESLC-5	ESLC-5_SSPC-8734	True	Amidohydrolase-related domain-containing protein (Fragment)	UniRef50_A0A7S1Y753	78.3	46.0	10.0	48.0	3.0	48.0	108.0	7.0	52.0	2.35e-18	79.0	95.8	42.6	Amidohydrolase-related domain-containing protein (Fragment)	2.0	2836.0	A0A7S1Y753_9STRA																																												0	[]	[]	[]	[]	0	[]	[]	[]	[]	0	[]	[]	[]	[]	[]	0	[]	[]	[]	[]
NODE_4262_length_5208_cov_3.003105_4516:5085(+)	eukaryotic	SRR17458638__METABAT2__E.1__bin.2	SRR17458638	PRJNA777294	ESLC-5	ESLC-5_SSPC-8735	True																																																															0	[]	[]	[]	[]	0	[]	[]	[]	[]	0	[]	[]	[]	[]	[]	0	[]	[]	[]	[]
NODE_4262_length_5208_cov_3.003105_4120:4968(-)	eukaryotic	SRR17458638__METABAT2__E.1__bin.2	SRR17458638	PRJNA777294	ESLC-5	ESLC-5_SSPC-8736	True	BZIP domain-containing protein	UniRef50_A0A7S3KZK1	73.2	257.0	49.0	250.0	1.0	250.0	340.0	88.0	331.0	1.95e-85	265.0	100.0	71.8	BZIP domain-containing protein	6.0	33850.0	A0A7S3KZK1_9STRA																																												0	[]	[]	[]	[]	0	[]	[]	[]	[]	0	[]	[]	[]	[]	[]	0	[]	[]	[]	[]
NODE_4262_length_5208_cov_3.003105_1517:2290(-)	eukaryotic	SRR17458638__METABAT2__E.1__bin.2	SRR17458638	PRJNA777294	ESLC-5	ESLC-5_SSPC-8737	True																																																															0	[]	[]	[]	[]	0	[]	[]	[]	[]	0	[]	[]	[]	[]	[]	0	[]	[]	[]	[]
NODE_4262_length_5208_cov_3.003105_2321:3250(-)	eukaryotic	SRR17458638__METABAT2__E.1__bin.2	SRR17458638	PRJNA777294	ESLC-5	ESLC-5_SSPC-8738	True																																																															0	[]	[]	[]	[]	0	[]	[]	[]	[]	0	[]	[]	[]	[]	[]	0	[]	[]	[]	[]
NODE_4368_length_5123_cov_3.125099_77:1312(+)	eukaryotic	SRR17458638__METABAT2__E.1__bin.2	SRR17458638	PRJNA777294	ESLC-5	ESLC-5_SSPC-8739	True	Na_H_Exchanger;Sodium/hydrogen exchanger (Fragment)	UniRef50_B5Y4E1	52.7	334.0	83.0	412.0	1.0	334.0	389.0	130.0	388.0	1.69e-99	309.0	81.1	66.6	Sodium/hydrogen exchanger (Fragment)	3.0	2850.0	B5Y4E1_PHATC																																												1	['PF00999.24']	['Na_H_Exchanger']	['1.5e-14']	['56.6']	0	[]	[]	[]	[]	0	[]	[]	[]	[]	[]	0	[]	[]	[]	[]
NODE_6819_length_3940_cov_3.915573_3008:3723(+)	eukaryotic	SRR17458638__METABAT2__E.1__bin.2	SRR17458638	PRJNA777294	ESLC-5	ESLC-5_SSPC-874	True																																																															0	[]	[]	[]	[]	0	[]	[]	[]	[]	0	[]	[]	[]	[]	[]	0	[]	[]	[]	[]
NODE_4488_length_5054_cov_3.036407_24:644(-)	eukaryotic	SRR17458638__METABAT2__E.1__bin.2	SRR17458638	PRJNA777294	ESLC-5	ESLC-5_SSPC-8740	True	ChaC;Glutathione-specific gamma-glutamylcyclotransferase;glutathione-specific gamma-glutamylcyclotransferase [EC:4.3.2.7]	UniRef50_A0A1Z5KBM5	63.3	207.0	75.0	207.0	2.0	207.0	669.0	44.0	250.0	3.3000000000000003e-81	262.0	99.5	30.9	Glutathione-specific gamma-glutamylcyclotransferase	4.0	38748.0	A0A1Z5KBM5_FISSO																																												1	['PF04752.15']	['ChaC']	['6.6e-27']	['97.6']	0	[]	[]	[]	[]	0	[]	[]	[]	[]	[]	1	['K07232']	['glutathione-specific gamma-glutamylcyclotransferase [EC:4.3.2.7]']	[3.2e-39]	[138.0]
NODE_4488_length_5054_cov_3.036407_2501:3553(-)	eukaryotic	SRR17458638__METABAT2__E.1__bin.2	SRR17458638	PRJNA777294	ESLC-5	ESLC-5_SSPC-8741	True	PIG-U;Phosphatidylinositol glycan, class U	UniRef50_A0A1Z5K124	28.6	245.0	146.0	351.0	71.0	291.0	474.0	114.0	353.0	2.4e-13	80.1	63.0	50.6	Phosphatidylinositol glycan, class U	1.0	1519565.0	A0A1Z5K124_FISSO																																												1	['PF06728.16']	['PIG-U']	['1.4e-05']	['27.3']	0	[]	[]	[]	[]	0	[]	[]	[]	[]	[]	0	[]	[]	[]	[]
NODE_4488_length_5054_cov_3.036407_4048:4362(-)	eukaryotic	SRR17458638__METABAT2__E.1__bin.2	SRR17458638	PRJNA777294	ESLC-5	ESLC-5_SSPC-8742	True																																																															0	[]	[]	[]	[]	0	[]	[]	[]	[]	0	[]	[]	[]	[]	[]	0	[]	[]	[]	[]
NODE_7269_length_3785_cov_3.708311_2011:2332(+)	eukaryotic	SRR17458638__METABAT2__E.1__bin.2	SRR17458638	PRJNA777294	ESLC-5	ESLC-5_SSPC-8743	True	Uncharacterized protein	UniRef50_B7G7A3	62.8	78.0	25.0	84.0	7.0	84.0	122.0	19.0	92.0	4.4499999999999995e-24	95.5	92.9	60.7	Uncharacterized protein	2.0	2850.0	B7G7A3_PHATC																																												0	[]	[]	[]	[]	0	[]	[]	[]	[]	0	[]	[]	[]	[]	[]	0	[]	[]	[]	[]
NODE_7269_length_3785_cov_3.708311_2929:3240(-)	eukaryotic	SRR17458638__METABAT2__E.1__bin.2	SRR17458638	PRJNA777294	ESLC-5	ESLC-5_SSPC-8744	True	Uncharacterized protein	UniRef50_A0A7S3LK63	80.0	40.0	8.0	104.0	65.0	104.0	184.0	1.0	40.0	1.23e-13	71.2	38.5	21.7	Uncharacterized protein	1.0	265554.0	A0A7S3LK63_9STRA																																												0	[]	[]	[]	[]	0	[]	[]	[]	[]	0	[]	[]	[]	[]	[]	0	[]	[]	[]	[]
NODE_7269_length_3785_cov_3.708311_316:1542(+)	eukaryotic	SRR17458638__METABAT2__E.1__bin.2	SRR17458638	PRJNA777294	ESLC-5	ESLC-5_SSPC-8745	True	RrnaAD;rRNA adenine N(6)-methyltransferase	UniRef50_A0A448Z6D4	61.6	393.0	115.0	409.0	44.0	408.0	440.0	56.0	440.0	1.4e-166	482.0	89.2	87.5	rRNA adenine N(6)-methyltransferase	9.0	2836.0	A0A448Z6D4_9STRA	BGC0000094|c1|154-1122|+|AAC69327.1|rRNA_methyltransferase_PikR2|AAC69327.1	30.5	190.0	111.0	409.0	90.0	278.0	322.0	9.0	178.0	3.99e-17	82.4	46.2	52.8																														1	['PF00398.23']	['RrnaAD']	['5.5e-40']	['140.0']	0	[]	[]	[]	[]	0	[]	[]	[]	[]	[]	0	[]	[]	[]	[]
NODE_7358_length_3754_cov_2.605299_1359:2246(-)	eukaryotic	SRR17458638__METABAT2__E.1__bin.2	SRR17458638	PRJNA777294	ESLC-5	ESLC-5_SSPC-8746	True	Indole-3-glycerol-phosphate synthase	UniRef50_A0A7S3P685	63.8	307.0	92.0	296.0	1.0	296.0	299.0	1.0	299.0	2.21e-119	352.0	100.0	100.0	Indole-3-glycerol-phosphate synthase	1.0	265554.0	A0A7S3P685_9STRA																																												0	[]	[]	[]	[]	0	[]	[]	[]	[]	0	[]	[]	[]	[]	[]	0	[]	[]	[]	[]
NODE_7358_length_3754_cov_2.605299_189:893(+)	eukaryotic	SRR17458638__METABAT2__E.1__bin.2	SRR17458638	PRJNA777294	ESLC-5	ESLC-5_SSPC-8747	True	Transmembrane protein	UniRef50_A0A7S3LAE7	60.8	245.0	66.0	235.0	1.0	235.0	227.0	3.0	227.0	2.63e-73	230.0	100.0	99.1	Transmembrane protein	1.0	265554.0	A0A7S3LAE7_9STRA																																												0	[]	[]	[]	[]	0	[]	[]	[]	[]	0	[]	[]	[]	[]	[]	0	[]	[]	[]	[]
NODE_7429_length_3734_cov_3.687143_820:1691(-)	eukaryotic	SRR17458638__METABAT2__E.1__bin.2	SRR17458638	PRJNA777294	ESLC-5	ESLC-5_SSPC-8748	True	HA;Helicase-associated domain-containing protein	UniRef50_A0A7S1US73	66.5	218.0	70.0	262.0	13.0	230.0	310.0	44.0	258.0	1.16e-105	316.0	83.2	69.4	Helicase-associated domain-containing protein	1.0	210454.0	A0A7S1US73_9STRA																																												1	['PF03457.17']	['HA']	['8.9e-18']	['67.4']	0	[]	[]	[]	[]	0	[]	[]	[]	[]	[]	0	[]	[]	[]	[]
NODE_7429_length_3734_cov_3.687143_1:639(+)	eukaryotic	SRR17458638__METABAT2__E.1__bin.2	SRR17458638	PRJNA777294	ESLC-5	ESLC-5_SSPC-8749	True	CCR4-NOT transcription complex subunit 10 (Fragment)	UniRef50_A0A7S3LGG3	93.7	205.0	13.0	213.0	1.0	205.0	360.0	156.0	360.0	4.6e-118	347.0	96.2	56.9	CCR4-NOT transcription complex subunit 10 (Fragment)	1.0	265554.0	A0A7S3LGG3_9STRA																																												0	[]	[]	[]	[]	0	[]	[]	[]	[]	0	[]	[]	[]	[]	[]	0	[]	[]	[]	[]
NODE_6819_length_3940_cov_3.915573_1963:3708(-)	eukaryotic	SRR17458638__METABAT2__E.1__bin.2	SRR17458638	PRJNA777294	ESLC-5	ESLC-5_SSPC-875	True	GlutR_N;GlutR_dimer;Glutamyl-tRNA reductase;Shikimate_DH;glutamyl-tRNA reductase [EC:1.2.1.70]	UniRef50_A0A7S3LCA1	92.4	513.0	37.0	512.0	1.0	512.0	512.0	1.0	512.0	0.0	889.0	100.0	100.0	Glutamyl-tRNA reductase	5.0	2696291.0	A0A7S3LCA1_9STRA	BGC0000906|c1|5944-7239|+|ABU41507.1|HemA2|ABU41507.1	35.5	409.0	249.0	512.0	69.0	475.0	431.0	3.0	398.0	9.31e-63	211.0	79.5	91.9																														3	['PF00745.23', 'PF05201.18', 'PF01488.23']	['GlutR_dimer', 'GlutR_N', 'Shikimate_DH']	['1.9e-23', '2.1e-39', '5e-34']	['85.6', '137.5', '120.2']	0	[]	[]	[]	[]	0	[]	[]	[]	[]	[]	1	['K02492']	['glutamyl-tRNA reductase [EC:1.2.1.70]']	[5.300000000000001e-145]	[487.4]
NODE_7429_length_3734_cov_3.687143_1018:1455(+)	eukaryotic	SRR17458638__METABAT2__E.1__bin.2	SRR17458638	PRJNA777294	ESLC-5	ESLC-5_SSPC-8750	True																																																															0	[]	[]	[]	[]	0	[]	[]	[]	[]	0	[]	[]	[]	[]	[]	0	[]	[]	[]	[]
NODE_7494_length_3711_cov_3.162473_1807:3684(+)	eukaryotic	SRR17458638__METABAT2__E.1__bin.2	SRR17458638	PRJNA777294	ESLC-5	ESLC-5_SSPC-8751	True	AAA_21;ABC transporter domain-containing protein;ABC_tran	UniRef50_A0A7S4MVM3	63.8	597.0	171.0	591.0	4.0	591.0	583.0	7.0	567.0	6.3399999999999995e-233	663.0	99.5	96.2	ABC transporter domain-containing protein	2.0	2836.0	A0A7S4MVM3_9STRA	BGC0000085|c1|53765-55465|+|BAC76502.1|putative_ABC_transporter_protein|BAC76502.1	27.3	403.0	246.0	591.0	222.0	591.0	566.0	25.0	413.0	1.5699999999999997e-23	105.0	62.6	68.7																														2	['PF13304.9', 'PF00005.30']	['AAA_21', 'ABC_tran']	['0.037', '5e-18']	['16.7', '68.8']	0	[]	[]	[]	[]	0	[]	[]	[]	[]	[]	0	[]	[]	[]	[]
NODE_7494_length_3711_cov_3.162473_3130:3279(-)	eukaryotic	SRR17458638__METABAT2__E.1__bin.2	SRR17458638	PRJNA777294	ESLC-5	ESLC-5_SSPC-8752	True																																																															0	[]	[]	[]	[]	0	[]	[]	[]	[]	0	[]	[]	[]	[]	[]	0	[]	[]	[]	[]
NODE_7494_length_3711_cov_3.162473_389:1234(+)	eukaryotic	SRR17458638__METABAT2__E.1__bin.2	SRR17458638	PRJNA777294	ESLC-5	ESLC-5_SSPC-8753	True	Epimerase;KR;NAD(P)-binding protein;adh_short;adh_short_C2	UniRef50_A0A1E7FM80	47.8	312.0	120.0	282.0	10.0	282.0	328.0	21.0	328.0	7.63e-78	247.0	96.8	93.9	NAD(P)-binding protein	1.0	635003.0	A0A1E7FM80_9STRA	BGC0001593|c1|2077-2835|-|ARF06204.1|short-chain_dehydrogenase/reductase_SDR|ARF06204.1	34.4	227.0	127.0	282.0	11.0	226.0	252.0	4.0	219.0	7.32e-22	92.4	76.6	85.7																														4	['PF00106.28', 'PF13561.9', 'PF01370.24', 'PF08659.13']	['adh_short', 'adh_short_C2', 'Epimerase', 'KR']	['1.7e-36', '3.4e-34', '0.00029', '5e-08']	['128.4', '121.4', '23.3', '36.0']	0	[]	[]	[]	[]	0	[]	[]	[]	[]	[]	0	[]	[]	[]	[]
NODE_7494_length_3711_cov_3.162473_2347:3093(-)	eukaryotic	SRR17458638__METABAT2__E.1__bin.2	SRR17458638	PRJNA777294	ESLC-5	ESLC-5_SSPC-8754	True																																																															0	[]	[]	[]	[]	0	[]	[]	[]	[]	1	[]	['ANF00142']	['Spurious_ORF_142']	['1.9e-05']	['27.3']	0	[]	[]	[]	[]
NODE_7571_length_3690_cov_3.556809_538:3684(-)	eukaryotic	SRR17458638__METABAT2__E.1__bin.2	SRR17458638	PRJNA777294	ESLC-5	ESLC-5_SSPC-8755	True	AraC_binding;Cupin_1;Cupin_2;Methyltransf_11;Methyltransf_12;Methyltransf_23;Methyltransf_25;Methyltransf_31;Methyltransferase type 11 domain-containing protein (Fragment);tRNA (cmo5U34)-methyltransferase [EC:2.1.1.-]	UniRef50_A0A7S2R3N0	50.9	647.0	294.0	1049.0	185.0	825.0	631.0	3.0	631.0	6.709999999999999e-205	610.0	61.1	99.7	Methyltransferase type 11 domain-containing protein (Fragment)	1.0	49252.0	A0A7S2R3N0_9STRA																																												8	['PF02311.22', 'PF00190.25', 'PF07883.14', 'PF08241.15', 'PF08242.15', 'PF13489.9', 'PF13649.9', 'PF13847.9']	['AraC_binding', 'Cupin_1', 'Cupin_2', 'Methyltransf_11', 'Methyltransf_12', 'Methyltransf_23', 'Methyltransf_25', 'Methyltransf_31']	['0.00017', '0.0017', '7.7e-07', '6.9e-08', '1.5e-05', '5.9e-06', '1.4e-07', '3.9e-09']	['24.4', '20.8', '31.6', '35.9', '28.5', '29.1', '35.0', '39.4']	0	[]	[]	[]	[]	0	[]	[]	[]	[]	[]	1	['K15256']	['tRNA (cmo5U34)-methyltransferase [EC:2.1.1.-]']	[1.1999999999999999e-41]	[146.3]
NODE_7631_length_3668_cov_3.322447_2781:3665(-)	eukaryotic	SRR17458638__METABAT2__E.1__bin.2	SRR17458638	PRJNA777294	ESLC-5	ESLC-5_SSPC-8756	True	AB hydrolase-1 domain-containing protein;Abhydrolase_1;Abhydrolase_6;Hydrolase_4	UniRef50_A0A1Z5JAB8	65.3	300.0	94.0	295.0	1.0	290.0	408.0	104.0	403.0	1.58e-137	402.0	98.3	73.5	AB hydrolase-1 domain-containing protein	6.0	33850.0	A0A1Z5JAB8_FISSO																																												3	['PF00561.23', 'PF12697.10', 'PF12146.11']	['Abhydrolase_1', 'Abhydrolase_6', 'Hydrolase_4']	['1.1e-05', '5.7e-14', '4.6e-12']	['28.2', '56.2', '48.6']	0	[]	[]	[]	[]	0	[]	[]	[]	[]	[]	0	[]	[]	[]	[]
NODE_7631_length_3668_cov_3.322447_812:2523(+)	eukaryotic	SRR17458638__METABAT2__E.1__bin.2	SRR17458638	PRJNA777294	ESLC-5	ESLC-5_SSPC-8757	True	Amine oxidase domain-containing protein;Amino_oxidase;DAO;FAD_binding_2;GDI;HI0933_like;NAD_binding_8;Thi4	UniRef50_A0A7S1ZBK1	72.9	539.0	141.0	543.0	7.0	541.0	611.0	70.0	607.0	2.16e-290	808.0	98.5	88.1	Amine oxidase domain-containing protein	10.0	2698737.0	A0A7S1ZBK1_TRICV	BGC0000646|c1|2281-3801|+|ACI04498.1|CrtI|ACI04498.1	22.4	541.0	352.0	543.0	12.0	533.0	506.0	12.0	503.0	4.79e-16	81.6	96.1	97.2																														7	['PF01593.27', 'PF01266.27', 'PF00890.27', 'PF00996.21', 'PF03486.17', 'PF13450.9', 'PF01946.20']	['Amino_oxidase', 'DAO', 'FAD_binding_2', 'GDI', 'HI0933_like', 'NAD_binding_8', 'Thi4']	['8.5e-23', '5.8e-07', '1e-06', '0.15', '0.0061', '5.5e-13', '1.2e-05']	['84.3', '32.4', '31.1', '13.5', '18.3', '51.8', '27.6']	0	[]	[]	[]	[]	0	[]	[]	[]	[]	[]	0	[]	[]	[]	[]
NODE_7711_length_3644_cov_3.518807_487:3642(-)	eukaryotic	SRR17458638__METABAT2__E.1__bin.2	SRR17458638	PRJNA777294	ESLC-5	ESLC-5_SSPC-8758	True	Anoctamin;Anoctamin dimerisation domain-containing protein	UniRef50_A0A1Z5KN45	55.0	1068.0	395.0	1052.0	1.0	1037.0	1626.0	579.0	1591.0	0.0	1096.0	98.6	62.3	Anoctamin dimerisation domain-containing protein	4.0	38748.0	A0A1Z5KN45_FISSO																																												1	['PF04547.15']	['Anoctamin']	['1.5e-98']	['333.7']	0	[]	[]	[]	[]	0	[]	[]	[]	[]	[]	0	[]	[]	[]	[]
NODE_7783_length_3623_cov_3.869114_1563:2261(-)	eukaryotic	SRR17458638__METABAT2__E.1__bin.2	SRR17458638	PRJNA777294	ESLC-5	ESLC-5_SSPC-8759	True	Uncharacterized protein	UniRef50_A0A7S3LAT0	89.2	232.0	23.0	233.0	2.0	233.0	231.0	1.0	230.0	4.14e-150	424.0	99.6	99.6	Uncharacterized protein	1.0	265554.0	A0A7S3LAT0_9STRA																																												0	[]	[]	[]	[]	0	[]	[]	[]	[]	0	[]	[]	[]	[]	[]	0	[]	[]	[]	[]
NODE_9239_length_3234_cov_2.442277_188:442(-)	eukaryotic	SRR17458638__METABAT2__E.1__bin.2	SRR17458638	PRJNA777294	ESLC-5	ESLC-5_SSPC-876	True	DEAD;RNA helicase	UniRef50_B7G1B9	84.7	85.0	13.0	85.0	1.0	85.0	462.0	10.0	94.0	1.3999999999999998e-41	149.0	100.0	18.4	RNA helicase	4.0	2836.0	B7G1B9_PHATC	BGC0001428|c1|37172-38659|-|APZ78811.1|ATP-dependent_RNA_helicase_RhlE|APZ78811.1	46.9	49.0	25.0	85.0	36.0	84.0	495.0	8.0	55.0	7.14e-08	48.5	57.6	9.7																CAD7281157.1|GH13_17	58.3	84.0	28.0	85.0	1.0	84.0	1302.0	56.0	132.0	8.8e-23	95.9	98.8	5.9	1	['PF00270.32']	['DEAD']	['5.1e-07']	['32.5']	0	[]	[]	[]	[]	0	[]	[]	[]	[]	[]	0	[]	[]	[]	[]
NODE_7783_length_3623_cov_3.869114_523:1046(-)	eukaryotic	SRR17458638__METABAT2__E.1__bin.2	SRR17458638	PRJNA777294	ESLC-5	ESLC-5_SSPC-8760	True	Sedlin_N;Sybindin;Trafficking protein particle complex subunit;trafficking protein particle complex subunit 2	UniRef50_A0A7R9WLH9	73.6	140.0	35.0	147.0	8.0	147.0	141.0	3.0	140.0	2.54e-67	208.0	95.2	97.9	Trafficking protein particle complex subunit	19.0	2759.0	A0A7R9WLH9_9STRA																																												2	['PF04628.16', 'PF04099.15']	['Sedlin_N', 'Sybindin']	['4.6e-38', '2.7e-09']	['133.2', '40.0']	0	[]	[]	[]	[]	0	[]	[]	[]	[]	[]	1	['K20301']	['trafficking protein particle complex subunit 2']	[1.4e-46]	[161.9]
NODE_7783_length_3623_cov_3.869114_0:314(+)	eukaryotic	SRR17458638__METABAT2__E.1__bin.2	SRR17458638	PRJNA777294	ESLC-5	ESLC-5_SSPC-8761	True	Uncharacterized protein	UniRef50_A0A7S3L935	82.9	105.0	17.0	105.0	1.0	105.0	185.0	70.0	173.0	9.96e-49	160.0	100.0	56.2	Uncharacterized protein	1.0	265554.0	A0A7S3L935_9STRA																																												0	[]	[]	[]	[]	0	[]	[]	[]	[]	0	[]	[]	[]	[]	[]	0	[]	[]	[]	[]
NODE_7851_length_3604_cov_2.829529_1:153(+)	eukaryotic	SRR17458638__METABAT2__E.1__bin.2	SRR17458638	PRJNA777294	ESLC-5	ESLC-5_SSPC-8762	True	SWIB;SWIB/MDM2 domain containing protein	UniRef50_A0A9K3KLB6	61.2	49.0	19.0	51.0	1.0	49.0	417.0	332.0	380.0	9.23e-15	74.3	96.1	11.8	SWIB/MDM2 domain containing protein	2.0	303405.0	A0A9K3KLB6_9STRA																																												1	['PF02201.21']	['SWIB']	['4.7e-12']	['48.5']	0	[]	[]	[]	[]	0	[]	[]	[]	[]	[]	0	[]	[]	[]	[]
NODE_7851_length_3604_cov_2.829529_1985:2236(+)	eukaryotic	SRR17458638__METABAT2__E.1__bin.2	SRR17458638	PRJNA777294	ESLC-5	ESLC-5_SSPC-8763	True	INO80 complex subunit B-like conserved region domain-containing protein	UniRef50_A0A1E7FG26	40.8	71.0	42.0	84.0	12.0	82.0	383.0	241.0	311.0	5.8e-07	53.9	84.5	18.5	INO80 complex subunit B-like conserved region domain-containing protein	1.0	635003.0	A0A1E7FG26_9STRA																																												0	[]	[]	[]	[]	0	[]	[]	[]	[]	0	[]	[]	[]	[]	[]	0	[]	[]	[]	[]
NODE_7851_length_3604_cov_2.829529_341:820(-)	eukaryotic	SRR17458638__METABAT2__E.1__bin.2	SRR17458638	PRJNA777294	ESLC-5	ESLC-5_SSPC-8764	True	Uncharacterized protein	UniRef50_A0A7S2LND4	42.6	108.0	57.0	160.0	1.0	108.0	186.0	41.0	143.0	9.44e-19	86.7	67.5	55.4	Uncharacterized protein	1.0	163516.0	A0A7S2LND4_9STRA																																												0	[]	[]	[]	[]	0	[]	[]	[]	[]	0	[]	[]	[]	[]	[]	0	[]	[]	[]	[]
NODE_7851_length_3604_cov_2.829529_2859:3602(+)	eukaryotic	SRR17458638__METABAT2__E.1__bin.2	SRR17458638	PRJNA777294	ESLC-5	ESLC-5_SSPC-8765	True	Ribosome biogenesis protein NOP53	UniRef50_A0A7S3L7A8	54.7	274.0	82.0	248.0	12.0	248.0	434.0	1.0	269.0	6.5e-50	177.0	95.6	62.0	Ribosome biogenesis protein NOP53	1.0	265554.0	A0A7S3L7A8_9STRA																																												0	[]	[]	[]	[]	0	[]	[]	[]	[]	0	[]	[]	[]	[]	[]	0	[]	[]	[]	[]
NODE_7925_length_3584_cov_3.595069_2641:3581(-)	eukaryotic	SRR17458638__METABAT2__E.1__bin.2	SRR17458638	PRJNA777294	ESLC-5	ESLC-5_SSPC-8766	True	Phytase-like domain-containing protein	UniRef50_A0A7S1BQY7	38.6	290.0	152.0	287.0	1.0	285.0	533.0	224.0	492.0	8.109999999999999e-61	209.0	99.3	50.5	Phytase-like domain-containing protein	11.0	2836.0	A0A7S1BQY7_9STRA																																												0	[]	[]	[]	[]	0	[]	[]	[]	[]	0	[]	[]	[]	[]	[]	0	[]	[]	[]	[]
NODE_7925_length_3584_cov_3.595069_1496:1972(+)	eukaryotic	SRR17458638__METABAT2__E.1__bin.2	SRR17458638	PRJNA777294	ESLC-5	ESLC-5_SSPC-8767	True	Uncharacterized protein	UniRef50_A0A7S3L2R5	45.3	179.0	70.0	159.0	1.0	159.0	181.0	1.0	171.0	1.7600000000000003e-27	108.0	100.0	94.5	Uncharacterized protein	1.0	265554.0	A0A7S3L2R5_9STRA																																												0	[]	[]	[]	[]	0	[]	[]	[]	[]	0	[]	[]	[]	[]	[]	0	[]	[]	[]	[]
NODE_10945_length_2879_cov_2.586756_2188:2601(-)	eukaryotic	SRR17458638__METABAT2__E.1__bin.2	SRR17458638	PRJNA777294	ESLC-5	ESLC-5_SSPC-8768	True	RING-type E3 ubiquitin transferase	UniRef50_A0A7S3L9G2	70.9	141.0	36.0	138.0	1.0	138.0	1711.0	1406.0	1544.0	9.210000000000001e-59	204.0	100.0	8.1	RING-type E3 ubiquitin transferase	1.0	265554.0	A0A7S3L9G2_9STRA																																												0	[]	[]	[]	[]	0	[]	[]	[]	[]	0	[]	[]	[]	[]	[]	0	[]	[]	[]	[]
NODE_10945_length_2879_cov_2.586756_159:1853(+)	eukaryotic	SRR17458638__METABAT2__E.1__bin.2	SRR17458638	PRJNA777294	ESLC-5	ESLC-5_SSPC-8769	True	Uncharacterized protein	UniRef50_A0A9K3LB13	66.1	572.0	181.0	565.0	1.0	565.0	566.0	1.0	566.0	7.71e-245	692.0	100.0	100.0	Uncharacterized protein	2.0	303405.0	A0A9K3LB13_9STRA																																												0	[]	[]	[]	[]	0	[]	[]	[]	[]	0	[]	[]	[]	[]	[]	0	[]	[]	[]	[]
NODE_9319_length_3219_cov_3.347345_25:3209(+)	eukaryotic	SRR17458638__METABAT2__E.1__bin.2	SRR17458638	PRJNA777294	ESLC-5	ESLC-5_SSPC-877	True	Rab3 GTPase-activating protein catalytic subunit;Rab3-GTPase_cat	UniRef50_B7G7V5	40.3	1082.0	505.0	1038.0	1.0	1038.0	1296.0	308.0	1292.0	9.9e-217	663.0	100.0	76.0	Rab3 GTPase-activating protein catalytic subunit	1.0	556484.0	B7G7V5_PHATC																																												1	['PF13890.9']	['Rab3-GTPase_cat']	['1.4e-34']	['122.0']	0	[]	[]	[]	[]	0	[]	[]	[]	[]	[]	1	['K18270']	['Rab3 GTPase-activating protein catalytic subunit']	[5.1e-82]	[279.8]
NODE_11007_length_2867_cov_3.049787_546:2516(+)	eukaryotic	SRR17458638__METABAT2__E.1__bin.2	SRR17458638	PRJNA777294	ESLC-5	ESLC-5_SSPC-8770	True	ExeM/NucH family extracellular endonuclease;uncharacterized protein	UniRef50_A0A947DDA2	42.1	684.0	335.0	657.0	1.0	657.0	944.0	22.0	671.0	7.8e-133	421.0	100.0	68.9	ExeM/NucH family extracellular endonuclease	3.0	1890438.0	A0A947DDA2_9CYAN																														UPU88665.1|CBM2	37.1	509.0	253.0	657.0	176.0	657.0	1024.0	220.0	688.0	3.99e-51	197.0	73.4	45.8	0	[]	[]	[]	[]	0	[]	[]	[]	[]	0	[]	[]	[]	[]	[]	1	['K07004']	['uncharacterized protein']	[4.3999999999999995e-112]	[379.3]
NODE_11007_length_2867_cov_3.049787_2652:2864(+)	eukaryotic	SRR17458638__METABAT2__E.1__bin.2	SRR17458638	PRJNA777294	ESLC-5	ESLC-5_SSPC-8771	True	ExeM/NucH family extracellular endonuclease	UniRef50_A0A947DDA2	52.1	71.0	33.0	71.0	1.0	71.0	944.0	684.0	753.0	1.18e-16	80.9	100.0	7.4	ExeM/NucH family extracellular endonuclease	3.0	1890438.0	A0A947DDA2_9CYAN																														UPU88665.1|CBM2	43.7	71.0	36.0	71.0	1.0	71.0	1024.0	701.0	767.0	5.55e-11	61.6	100.0	6.5	0	[]	[]	[]	[]	0	[]	[]	[]	[]	0	[]	[]	[]	[]	[]	0	[]	[]	[]	[]
NODE_11085_length_2852_cov_3.717912_37:903(-)	eukaryotic	SRR17458638__METABAT2__E.1__bin.2	SRR17458638	PRJNA777294	ESLC-5	ESLC-5_SSPC-8772	True	SNF5;Uncharacterized protein (Fragment)	UniRef50_A0A8J9X8R8	35.1	265.0	140.0	289.0	18.0	270.0	254.0	10.0	254.0	3.31e-29	119.0	87.5	96.5	Uncharacterized protein (Fragment)	2.0	2850.0	A0A8J9X8R8_PHATR																																												1	['PF04855.15']	['SNF5']	['1.1e-09']	['41.3']	0	[]	[]	[]	[]	0	[]	[]	[]	[]	[]	0	[]	[]	[]	[]
NODE_11085_length_2852_cov_3.717912_1579:2481(-)	eukaryotic	SRR17458638__METABAT2__E.1__bin.2	SRR17458638	PRJNA777294	ESLC-5	ESLC-5_SSPC-8773	True	DUF92;Transmembrane protein 19	UniRef50_A0A1Z5J9B8	52.0	304.0	128.0	301.0	1.0	301.0	292.0	3.0	291.0	2.3999999999999998e-91	281.0	100.0	99.0	Transmembrane protein 19	4.0	2836.0	A0A1Z5J9B8_FISSO																																												1	['PF01940.19']	['DUF92']	['4.9e-56']	['192.7']	0	[]	[]	[]	[]	0	[]	[]	[]	[]	[]	0	[]	[]	[]	[]
NODE_11149_length_2842_cov_2.901328_2528:2635(+)	eukaryotic	SRR17458638__METABAT2__E.1__bin.2	SRR17458638	PRJNA777294	ESLC-5	ESLC-5_SSPC-8774	True																																																															0	[]	[]	[]	[]	0	[]	[]	[]	[]	0	[]	[]	[]	[]	[]	0	[]	[]	[]	[]
NODE_11149_length_2842_cov_2.901328_2221:2841(-)	eukaryotic	SRR17458638__METABAT2__E.1__bin.2	SRR17458638	PRJNA777294	ESLC-5	ESLC-5_SSPC-8775	True	PK_Tyr_Ser-Thr;Pkinase;Ribosomal protein S6 kinase alpha-1/2/3/6	UniRef50_A0A1Z5JWT3	66.8	208.0	67.0	207.0	1.0	206.0	1082.0	842.0	1049.0	8.15e-90	293.0	99.5	19.2	Ribosomal protein S6 kinase alpha-1/2/3/6	2.0	1519565.0	A0A1Z5JWT3_FISSO																														CBZ54290.1|CBM20	38.0	192.0	115.0	207.0	3.0	193.0	716.0	311.0	499.0	8.350000000000001e-35	135.0	92.3	26.4	2	['PF00069.28', 'PF07714.20']	['Pkinase', 'PK_Tyr_Ser-Thr']	['3.5e-41', '8.7e-12']	['144.3', '47.8']	0	[]	[]	[]	[]	0	[]	[]	[]	[]	[]	0	[]	[]	[]	[]
NODE_13202_length_2508_cov_3.549531_1088:2503(-)	eukaryotic	SRR17458638__METABAT2__E.1__bin.2	SRR17458638	PRJNA777294	ESLC-5	ESLC-5_SSPC-8776	True	Vac14_Fig4_bd;Vacuolar protein 14 C-terminal Fig4-binding domain-containing protein	UniRef50_B7FQK7	50.2	496.0	208.0	472.0	1.0	472.0	1279.0	795.0	1275.0	4.76e-138	436.0	100.0	37.6	Vacuolar protein 14 C-terminal Fig4-binding domain-containing protein	5.0	33850.0	B7FQK7_PHATC																																												1	['PF11916.11']	['Vac14_Fig4_bd']	['2.8e-35']	['124.4']	0	[]	[]	[]	[]	0	[]	[]	[]	[]	[]	0	[]	[]	[]	[]
NODE_13202_length_2508_cov_3.549531_13:1023(+)	eukaryotic	SRR17458638__METABAT2__E.1__bin.2	SRR17458638	PRJNA777294	ESLC-5	ESLC-5_SSPC-8777	True	ATG14;UV radiation resistance-associated gene protein;Uncharacterized protein (Fragment)	UniRef50_A0A7S3LD57	77.5	142.0	27.0	337.0	80.0	221.0	138.0	2.0	138.0	3.7200000000000004e-47	164.0	42.1	99.3	Uncharacterized protein (Fragment)	1.0	265554.0	A0A7S3LD57_9STRA																																												1	['PF10186.12']	['ATG14']	['3.2e-12']	['49.1']	0	[]	[]	[]	[]	0	[]	[]	[]	[]	[]	1	['K21249']	['UV radiation resistance-associated gene protein']	[5.999999999999999e-42]	[146.8]
NODE_13265_length_2499_cov_2.860475_597:929(+)	eukaryotic	SRR17458638__METABAT2__E.1__bin.2	SRR17458638	PRJNA777294	ESLC-5	ESLC-5_SSPC-8778	True																																																															0	[]	[]	[]	[]	0	[]	[]	[]	[]	0	[]	[]	[]	[]	[]	0	[]	[]	[]	[]
NODE_13265_length_2499_cov_2.860475_384:1481(-)	eukaryotic	SRR17458638__METABAT2__E.1__bin.2	SRR17458638	PRJNA777294	ESLC-5	ESLC-5_SSPC-8779	True	HSF-type DNA-binding domain-containing protein;HSF_DNA-bind	UniRef50_A0A7S3L582	86.3	366.0	48.0	366.0	1.0	366.0	364.0	1.0	364.0	3.57e-222	618.0	100.0	100.0	HSF-type DNA-binding domain-containing protein	1.0	265554.0	A0A7S3L582_9STRA																																												1	['PF00447.20']	['HSF_DNA-bind']	['9.2e-18']	['67.5']	0	[]	[]	[]	[]	0	[]	[]	[]	[]	[]	0	[]	[]	[]	[]
NODE_9386_length_3204_cov_2.664020_494:2694(-)	eukaryotic	SRR17458638__METABAT2__E.1__bin.2	SRR17458638	PRJNA777294	ESLC-5	ESLC-5_SSPC-878	True	ACOX;Acyl-CoA_dh_1;Acyl-CoA_dh_M;Acyl-CoA_ox_N;Acyl-coa oxidase (Fragment);acyl-CoA oxidase [EC:1.3.3.6]	UniRef50_B8CA48	56.7	698.0	262.0	704.0	3.0	673.0	685.0	1.0	685.0	2.42e-265	754.0	95.3	100.0	Acyl-coa oxidase (Fragment)	11.0	2836.0	B8CA48_THAPS																																												4	['PF01756.22', 'PF00441.27', 'PF02770.22', 'PF14749.9']	['ACOX', 'Acyl-CoA_dh_1', 'Acyl-CoA_dh_M', 'Acyl-CoA_ox_N']	['8.9e-54', '0.0065', '8.9e-10', '7.3e-31']	['184.7', '19.6', '41.5', '110.2']	0	[]	[]	[]	[]	0	[]	[]	[]	[]	[]	1	['K00232']	['acyl-CoA oxidase [EC:1.3.3.6]']	[1.7e-207]	[694.6]
NODE_13344_length_2485_cov_2.790535_167:970(-)	eukaryotic	SRR17458638__METABAT2__E.1__bin.2	SRR17458638	PRJNA777294	ESLC-5	ESLC-5_SSPC-8780	True	GTP cyclohydrolase 1;GTP cyclohydrolase IA [EC:3.5.4.16];GTP_cyclohydroI	UniRef50_A0A1Z5KS68	70.8	264.0	70.0	268.0	11.0	268.0	299.0	37.0	299.0	2.9600000000000003e-124	363.0	96.3	88.0	GTP cyclohydrolase 1	6.0	2836.0	A0A1Z5KS68_FISSO	BGC0001281|c1|273721-275022|-|UMAG_12048|putative_GTP_cyclohydrolase_I|XP_011392756.1	63.6	184.0	67.0	268.0	77.0	260.0	433.0	247.0	430.0	8.94e-78	242.0	68.7	42.5																ALR08829.2|GT2	50.6	178.0	85.0	268.0	86.0	261.0	203.0	19.0	195.0	8.83e-53	175.0	65.7	87.2	1	['PF01227.25']	['GTP_cyclohydroI']	['1.2e-73']	['249.2']	0	[]	[]	[]	[]	0	[]	[]	[]	[]	[]	1	['K01495']	['GTP cyclohydrolase IA [EC:3.5.4.16]']	[9.3e-100]	[336.3]
NODE_13344_length_2485_cov_2.790535_201:371(+)	eukaryotic	SRR17458638__METABAT2__E.1__bin.2	SRR17458638	PRJNA777294	ESLC-5	ESLC-5_SSPC-8781	True	Uncharacterized protein	UniRef50_A0A2S8BRY1	59.1	44.0	18.0	57.0	14.0	57.0	257.0	214.0	257.0	0.000664	43.9	77.2	17.1	Uncharacterized protein	1.0	1858794.0	A0A2S8BRY1_9MYCO																																												0	[]	[]	[]	[]	0	[]	[]	[]	[]	0	[]	[]	[]	[]	[]	0	[]	[]	[]	[]
NODE_13408_length_2477_cov_2.858794_0:1811(+)	eukaryotic	SRR17458638__METABAT2__E.1__bin.2	SRR17458638	PRJNA777294	ESLC-5	ESLC-5_SSPC-8782	True	GIY-YIG;GIY-YIG domain-containing protein;PIF1	UniRef50_A0A7S2LB94	32.7	562.0	354.0	604.0	1.0	543.0	928.0	307.0	863.0	6.46e-71	254.0	89.9	60.0	GIY-YIG domain-containing protein	1.0	267567.0	A0A7S2LB94_9STRA																																												2	['PF01541.27', 'PF05970.17']	['GIY-YIG', 'PIF1']	['6.6e-08', '6.8e-06']	['35.6', '28.3']	0	[]	[]	[]	[]	0	[]	[]	[]	[]	[]	0	[]	[]	[]	[]
NODE_13482_length_2465_cov_3.551037_28:624(+)	eukaryotic	SRR17458638__METABAT2__E.1__bin.2	SRR17458638	PRJNA777294	ESLC-5	ESLC-5_SSPC-8783	True	Uncharacterized protein	UniRef50_A0A7S3L7W1	81.3	198.0	35.0	199.0	1.0	197.0	320.0	1.0	197.0	3.46e-107	318.0	99.0	61.6	Uncharacterized protein	1.0	265554.0	A0A7S3L7W1_9STRA																																												0	[]	[]	[]	[]	0	[]	[]	[]	[]	0	[]	[]	[]	[]	[]	0	[]	[]	[]	[]
NODE_13482_length_2465_cov_3.551037_976:1188(-)	eukaryotic	SRR17458638__METABAT2__E.1__bin.2	SRR17458638	PRJNA777294	ESLC-5	ESLC-5_SSPC-8784	True																																																															0	[]	[]	[]	[]	0	[]	[]	[]	[]	0	[]	[]	[]	[]	[]	0	[]	[]	[]	[]
NODE_13482_length_2465_cov_3.551037_1743:2462(+)	eukaryotic	SRR17458638__METABAT2__E.1__bin.2	SRR17458638	PRJNA777294	ESLC-5	ESLC-5_SSPC-8785	True	SET domain-containing protein	UniRef50_A0A7S3DT21	36.5	208.0	122.0	240.0	43.0	240.0	466.0	18.0	225.0	8.96e-31	126.0	82.5	44.6	SET domain-containing protein	1.0	265537.0	A0A7S3DT21_9STRA																																												0	[]	[]	[]	[]	0	[]	[]	[]	[]	0	[]	[]	[]	[]	[]	0	[]	[]	[]	[]
NODE_13546_length_2457_cov_3.305579_2007:2309(-)	eukaryotic	SRR17458638__METABAT2__E.1__bin.2	SRR17458638	PRJNA777294	ESLC-5	ESLC-5_SSPC-8786	True	Aromatic amino acid beta-eliminating lyase/threonine aldolase domain-containing protein	UniRef50_A0A7S2U8F4	41.2	102.0	58.0	101.0	1.0	101.0	467.0	359.0	459.0	1.65e-18	87.4	100.0	21.6	Aromatic amino acid beta-eliminating lyase/threonine aldolase domain-containing protein	1.0	420275.0	A0A7S2U8F4_9STRA																																												0	[]	[]	[]	[]	0	[]	[]	[]	[]	0	[]	[]	[]	[]	[]	0	[]	[]	[]	[]
NODE_13606_length_2449_cov_2.519632_2025:2447(+)	eukaryotic	SRR17458638__METABAT2__E.1__bin.2	SRR17458638	PRJNA777294	ESLC-5	ESLC-5_SSPC-8787	True	Uncharacterized protein	UniRef50_A0A7S3L080	73.8	141.0	36.0	141.0	1.0	141.0	1460.0	74.0	213.0	1.08e-63	218.0	100.0	9.6	Uncharacterized protein	1.0	265554.0	A0A7S3L080_9STRA																																												0	[]	[]	[]	[]	0	[]	[]	[]	[]	0	[]	[]	[]	[]	[]	0	[]	[]	[]	[]
NODE_13689_length_2439_cov_3.077181_23:2386(-)	eukaryotic	SRR17458638__METABAT2__E.1__bin.2	SRR17458638	PRJNA777294	ESLC-5	ESLC-5_SSPC-8788	True	N-alpha-acetyltransferase 25, NatB auxiliary subunit;N-terminal acetyltransferase B complex non-catalytic subunit;NatB_MDM20	UniRef50_A0A1Z5J5I1	41.1	756.0	405.0	788.0	39.0	788.0	1037.0	121.0	842.0	8.429999999999999e-165	512.0	95.2	69.6	N-alpha-acetyltransferase 25, NatB auxiliary subunit	2.0	1519565.0	A0A1Z5J5I1_FISSO																																												1	['PF09797.12']	['NatB_MDM20']	['1.5e-36']	['129.1']	0	[]	[]	[]	[]	0	[]	[]	[]	[]	[]	1	['K17973']	['N-terminal acetyltransferase B complex non-catalytic subunit']	[1.1e-58]	[202.6]
NODE_13771_length_2427_cov_3.123946_483:869(+)	eukaryotic	SRR17458638__METABAT2__E.1__bin.2	SRR17458638	PRJNA777294	ESLC-5	ESLC-5_SSPC-8789	True	Uncharacterized protein	UniRef50_A0A7S3L666	76.8	82.0	19.0	129.0	15.0	96.0	277.0	42.0	123.0	1.2e-36	134.0	63.6	29.6	Uncharacterized protein	1.0	265554.0	A0A7S3L666_9STRA																																												0	[]	[]	[]	[]	0	[]	[]	[]	[]	0	[]	[]	[]	[]	[]	0	[]	[]	[]	[]
NODE_9455_length_3190_cov_2.786603_113:949(-)	eukaryotic	SRR17458638__METABAT2__E.1__bin.2	SRR17458638	PRJNA777294	ESLC-5	ESLC-5_SSPC-879	True																																																															0	[]	[]	[]	[]	0	[]	[]	[]	[]	0	[]	[]	[]	[]	[]	0	[]	[]	[]	[]
NODE_16117_length_2146_cov_2.950741_102:688(+)	eukaryotic	SRR17458638__METABAT2__E.1__bin.2	SRR17458638	PRJNA777294	ESLC-5	ESLC-5_SSPC-8790	True	Uncharacterized protein	UniRef50_A0A7S3KYR7	57.1	212.0	47.0	171.0	1.0	171.0	232.0	1.0	209.0	1.59e-48	164.0	100.0	90.1	Uncharacterized protein	1.0	265554.0	A0A7S3KYR7_9STRA																																												0	[]	[]	[]	[]	0	[]	[]	[]	[]	0	[]	[]	[]	[]	[]	0	[]	[]	[]	[]
NODE_16117_length_2146_cov_2.950741_1245:1667(+)	eukaryotic	SRR17458638__METABAT2__E.1__bin.2	SRR17458638	PRJNA777294	ESLC-5	ESLC-5_SSPC-8791	True																																																															0	[]	[]	[]	[]	0	[]	[]	[]	[]	0	[]	[]	[]	[]	[]	0	[]	[]	[]	[]
NODE_16117_length_2146_cov_2.950741_1245:2084(-)	eukaryotic	SRR17458638__METABAT2__E.1__bin.2	SRR17458638	PRJNA777294	ESLC-5	ESLC-5_SSPC-8792	True	Uncharacterized protein	UniRef50_B5Y461	41.2	279.0	151.0	280.0	4.0	280.0	708.0	438.0	705.0	5.21e-56	199.0	98.9	37.9	Uncharacterized protein	1.0	556484.0	B5Y461_PHATC																																												0	[]	[]	[]	[]	0	[]	[]	[]	[]	0	[]	[]	[]	[]	[]	0	[]	[]	[]	[]
NODE_16186_length_2138_cov_2.638502_4:1947(+)	eukaryotic	SRR17458638__METABAT2__E.1__bin.2	SRR17458638	PRJNA777294	ESLC-5	ESLC-5_SSPC-8793	True	ACR_tran;MMPL;Patched;SSD domain-containing protein;Sterol-sensing	UniRef50_K0R594	61.7	648.0	245.0	648.0	1.0	646.0	966.0	237.0	883.0	1.95e-265	763.0	99.7	67.0	SSD domain-containing protein	6.0	2836.0	K0R594_THAOC																																												4	['PF00873.22', 'PF03176.18', 'PF02460.21', 'PF12349.11']	['ACR_tran', 'MMPL', 'Patched', 'Sterol-sensing']	['2.6e-07', '0.007', '5.9e-88', '1.8e-38']	['31.7', '18.3', '298.9', '134.7']	0	[]	[]	[]	[]	0	[]	[]	[]	[]	[]	0	[]	[]	[]	[]
NODE_16186_length_2138_cov_2.638502_153:608(-)	eukaryotic	SRR17458638__METABAT2__E.1__bin.2	SRR17458638	PRJNA777294	ESLC-5	ESLC-5_SSPC-8794	True																																																															0	[]	[]	[]	[]	0	[]	[]	[]	[]	0	[]	[]	[]	[]	[]	0	[]	[]	[]	[]
NODE_16264_length_2129_cov_3.521215_770:2120(-)	eukaryotic	SRR17458638__METABAT2__E.1__bin.2	SRR17458638	PRJNA777294	ESLC-5	ESLC-5_SSPC-8795	True	Alpha-carbonic anhydrase domain-containing protein (Fragment);Carb_anhydrase	UniRef50_A0A7S2YNE0	42.5	332.0	118.0	295.0	1.0	273.0	332.0	14.0	331.0	4.07e-82	258.0	92.5	95.8	Alpha-carbonic anhydrase domain-containing protein (Fragment)	2.0	33850.0	A0A7S2YNE0_9STRA																																												1	['PF00194.24']	['Carb_anhydrase']	['2.8e-06']	['30.2']	0	[]	[]	[]	[]	0	[]	[]	[]	[]	[]	0	[]	[]	[]	[]
NODE_16264_length_2129_cov_3.521215_92:505(+)	eukaryotic	SRR17458638__METABAT2__E.1__bin.2	SRR17458638	PRJNA777294	ESLC-5	ESLC-5_SSPC-8796	True	Alpha-carbonic anhydrase domain-containing protein;Carb_anhydrase	UniRef50_A0A7S3P3P1	87.7	138.0	17.0	138.0	1.0	138.0	814.0	669.0	806.0	8.97e-92	290.0	100.0	17.0	Alpha-carbonic anhydrase domain-containing protein	4.0	33850.0	A0A7S3P3P1_9STRA																																												1	['PF00194.24']	['Carb_anhydrase']	['2.3e-08']	['36.9']	0	[]	[]	[]	[]	0	[]	[]	[]	[]	[]	0	[]	[]	[]	[]
NODE_16367_length_2116_cov_3.539059_388:1183(-)	eukaryotic	SRR17458638__METABAT2__E.1__bin.2	SRR17458638	PRJNA777294	ESLC-5	ESLC-5_SSPC-8797	True	Steroid 5-alpha reductase C-terminal domain-containing protein;Steroid_dh	UniRef50_B7G1M2	52.8	265.0	113.0	254.0	1.0	254.0	267.0	4.0	267.0	7.700000000000002e-87	266.0	100.0	98.9	Steroid 5-alpha reductase C-terminal domain-containing protein	2.0	2850.0	B7G1M2_PHATC																														QKX55675.1|GT34	31.7	183.0	103.0	254.0	84.0	253.0	645.0	134.0	307.0	1.75e-10	66.6	66.9	27.0	1	['PF02544.19']	['Steroid_dh']	['1.4e-19']	['73.5']	0	[]	[]	[]	[]	0	[]	[]	[]	[]	[]	0	[]	[]	[]	[]
NODE_16429_length_2111_cov_2.399805_0:200(-)	eukaryotic	SRR17458638__METABAT2__E.1__bin.2	SRR17458638	PRJNA777294	ESLC-5	ESLC-5_SSPC-8798	True	NACHT;RNA_helicase;Uncharacterized protein	UniRef50_A0A7S3L813	61.8	68.0	25.0	67.0	1.0	67.0	114.0	1.0	68.0	3.95e-21	87.0	100.0	59.6	Uncharacterized protein	1.0	265554.0	A0A7S3L813_9STRA																																												2	['PF05729.15', 'PF00910.25']	['NACHT', 'RNA_helicase']	['1.6e-05', '0.0013']	['27.8', '21.9']	0	[]	[]	[]	[]	0	[]	[]	[]	[]	[]	0	[]	[]	[]	[]
NODE_16429_length_2111_cov_2.399805_1205:1474(-)	eukaryotic	SRR17458638__METABAT2__E.1__bin.2	SRR17458638	PRJNA777294	ESLC-5	ESLC-5_SSPC-8799	True	GCK domain-containing protein	UniRef50_A0A7S3LA41	77.9	86.0	14.0	90.0	10.0	90.0	121.0	33.0	118.0	8.78e-42	140.0	90.0	71.1	GCK domain-containing protein	1.0	265554.0	A0A7S3LA41_9STRA																																												0	[]	[]	[]	[]	0	[]	[]	[]	[]	0	[]	[]	[]	[]	[]	0	[]	[]	[]	[]
NODE_18292_length_1937_cov_3.849628_1234:1683(-)	eukaryotic	SRR17458638__METABAT2__E.1__bin.2	SRR17458638	PRJNA777294	ESLC-5	ESLC-5_SSPC-88	False	HA;Helicase-associated domain-containing protein	UniRef50_A0A7S3L4C8	52.8	89.0	40.0	150.0	63.0	149.0	172.0	12.0	100.0	2.3e-26	105.0	58.0	51.7	Helicase-associated domain-containing protein	1.0	265554.0	A0A7S3L4C8_9STRA																																												1	['PF03457.17']	['HA']	['5.4e-14']	['55.2']	0	[]	[]	[]	[]	0	[]	[]	[]	[]	[]	0	[]	[]	[]	[]
NODE_18643_length_1909_cov_3.247573_1204:1698(-)	eukaryotic	SRR17458638__METABAT2__E.1__bin.2	SRR17458638	PRJNA777294	ESLC-5	ESLC-5_SSPC-88	True	HA;Helicase-associated domain-containing protein	UniRef50_A0A7S3L4C8	50.5	93.0	44.0	165.0	74.0	164.0	172.0	8.0	100.0	2.4000000000000004e-27	108.0	55.2	54.1	Helicase-associated domain-containing protein	1.0	265554.0	A0A7S3L4C8_9STRA																																												1	['PF03457.17']	['HA']	['4.5e-13']	['52.3']	0	[]	[]	[]	[]	0	[]	[]	[]	[]	[]	0	[]	[]	[]	[]
NODE_7358_length_3754_cov_2.605299_2929:3282(-)	eukaryotic	SRR17458638__METABAT2__E.1__bin.2	SRR17458638	PRJNA777294	ESLC-5	ESLC-5_SSPC-88	False	HA;Helicase-associated domain-containing protein	UniRef50_A0A7S3L4C8	48.4	93.0	46.0	118.0	27.0	117.0	172.0	8.0	100.0	6.48e-28	108.0	77.1	54.1	Helicase-associated domain-containing protein	1.0	265554.0	A0A7S3L4C8_9STRA																																												1	['PF03457.17']	['HA']	['1.6e-17']	['66.5']	0	[]	[]	[]	[]	0	[]	[]	[]	[]	[]	0	[]	[]	[]	[]
NODE_9455_length_3190_cov_2.786603_2940:3188(-)	eukaryotic	SRR17458638__METABAT2__E.1__bin.2	SRR17458638	PRJNA777294	ESLC-5	ESLC-5_SSPC-880	True	Ank_2;Ank_3;Fe2OG dioxygenase domain-containing protein	UniRef50_B8CBJ8	47.2	53.0	25.0	83.0	1.0	53.0	514.0	422.0	471.0	9.57e-06	50.4	63.9	9.7	Fe2OG dioxygenase domain-containing protein	1.0	35128.0	B8CBJ8_THAPS																																												2	['PF12796.10', 'PF13606.9']	['Ank_2', 'Ank_3']	['2e-06', '7e-06']	['31.2', '28.8']	0	[]	[]	[]	[]	0	[]	[]	[]	[]	[]	0	[]	[]	[]	[]
NODE_16429_length_2111_cov_2.399805_1184:1417(+)	eukaryotic	SRR17458638__METABAT2__E.1__bin.2	SRR17458638	PRJNA777294	ESLC-5	ESLC-5_SSPC-8800	True																																																															0	[]	[]	[]	[]	0	[]	[]	[]	[]	0	[]	[]	[]	[]	[]	0	[]	[]	[]	[]
NODE_16502_length_2105_cov_2.711220_443:1675(-)	eukaryotic	SRR17458638__METABAT2__E.1__bin.2	SRR17458638	PRJNA777294	ESLC-5	ESLC-5_SSPC-8801	True	DAO;FAD dependent oxidoreductase domain-containing protein	UniRef50_A0A7S3L7P9	65.5	423.0	134.0	411.0	1.0	411.0	426.0	4.0	426.0	8.95e-196	555.0	100.0	99.3	FAD dependent oxidoreductase domain-containing protein	1.0	265554.0	A0A7S3L7P9_9STRA																																												1	['PF01266.27']	['DAO']	['1.4e-31']	['113.3']	0	[]	[]	[]	[]	0	[]	[]	[]	[]	[]	0	[]	[]	[]	[]
NODE_16588_length_2096_cov_3.343459_458:2089(+)	eukaryotic	SRR17458638__METABAT2__E.1__bin.2	SRR17458638	PRJNA777294	ESLC-5	ESLC-5_SSPC-8802	True	Reverse transcriptase RNA-dependent DNA polymerase	UniRef50_A0A9K3Q9I5	30.5	535.0	300.0	472.0	5.0	472.0	1181.0	135.0	664.0	4.39e-66	239.0	99.2	44.9	Reverse transcriptase RNA-dependent DNA polymerase	2.0	303405.0	A0A9K3Q9I5_9STRA																														QRW19375.1|GH125	31.3	214.0	139.0	472.0	8.0	216.0	2384.0	1561.0	1771.0	7.6e-17	90.1	44.3	8.9	0	[]	[]	[]	[]	0	[]	[]	[]	[]	0	[]	[]	[]	[]	[]	0	[]	[]	[]	[]
NODE_16671_length_2089_cov_2.705506_1415:1660(-)	eukaryotic	SRR17458638__METABAT2__E.1__bin.2	SRR17458638	PRJNA777294	ESLC-5	ESLC-5_SSPC-8803	True	Uncharacterized protein (Fragment)	UniRef50_A0A7S3P8S5	64.6	82.0	24.0	82.0	1.0	82.0	209.0	31.0	107.0	7.400000000000001e-26	102.0	100.0	36.8	Uncharacterized protein (Fragment)	1.0	265554.0	A0A7S3P8S5_9STRA																																												0	[]	[]	[]	[]	0	[]	[]	[]	[]	0	[]	[]	[]	[]	[]	0	[]	[]	[]	[]
NODE_16755_length_2080_cov_2.195556_638:1675(-)	eukaryotic	SRR17458638__METABAT2__E.1__bin.2	SRR17458638	PRJNA777294	ESLC-5	ESLC-5_SSPC-8804	True	PK_Tyr_Ser-Thr;Pkinase;Protein kinase domain-containing protein	UniRef50_A0A7S2YQU3	36.8	361.0	193.0	346.0	9.0	344.0	380.0	4.0	354.0	6.079999999999999e-67	223.0	97.1	92.4	Protein kinase domain-containing protein	1.0	265537.0	A0A7S2YQU3_9STRA																														BBN19572.1|CBM50	32.6	95.0	57.0	346.0	191.0	281.0	669.0	468.0	559.0	0.000224	49.3	26.3	13.8	2	['PF00069.28', 'PF07714.20']	['Pkinase', 'PK_Tyr_Ser-Thr']	['2.1e-33', '2.2e-32']	['118.8', '115.3']	0	[]	[]	[]	[]	0	[]	[]	[]	[]	[]	0	[]	[]	[]	[]
NODE_16829_length_2073_cov_3.840436_536:2072(+)	eukaryotic	SRR17458638__METABAT2__E.1__bin.2	SRR17458638	PRJNA777294	ESLC-5	ESLC-5_SSPC-8805	True	Uncharacterized protein	UniRef50_A0A7S3P340	73.7	490.0	79.0	440.0	1.0	440.0	533.0	5.0	494.0	6.11e-251	701.0	100.0	91.9	Uncharacterized protein	1.0	265554.0	A0A7S3P340_9STRA																																												0	[]	[]	[]	[]	0	[]	[]	[]	[]	0	[]	[]	[]	[]	[]	0	[]	[]	[]	[]
NODE_19428_length_1845_cov_3.055307_1:1812(-)	eukaryotic	SRR17458638__METABAT2__E.1__bin.2	SRR17458638	PRJNA777294	ESLC-5	ESLC-5_SSPC-8806	True	XRN1_D1;XRN_M;proteasome endopeptidase complex	UniRef50_A0A1Z5J6T6	43.9	638.0	301.0	604.0	1.0	604.0	1383.0	580.0	1194.0	2.11e-150	476.0	100.0	44.5	proteasome endopeptidase complex	4.0	33850.0	A0A1Z5J6T6_FISSO																																												2	['PF18332.4', 'PF17846.4']	['XRN1_D1', 'XRN_M']	['3.6e-12', '7.3e-60']	['49.4', '206.1']	0	[]	[]	[]	[]	0	[]	[]	[]	[]	[]	0	[]	[]	[]	[]
NODE_19618_length_1829_cov_3.037204_15:1061(-)	eukaryotic	SRR17458638__METABAT2__E.1__bin.2	SRR17458638	PRJNA777294	ESLC-5	ESLC-5_SSPC-8807	True	Uncharacterized protein	UniRef50_A0A9K3Q3X5	27.7	278.0	176.0	349.0	21.0	292.0	345.0	67.0	325.0	3.01e-17	90.5	77.9	75.1	Uncharacterized protein	2.0	303405.0	A0A9K3Q3X5_9STRA																																												0	[]	[]	[]	[]	0	[]	[]	[]	[]	0	[]	[]	[]	[]	[]	0	[]	[]	[]	[]
NODE_19717_length_1822_cov_1.856819_223:726(-)	eukaryotic	SRR17458638__METABAT2__E.1__bin.2	SRR17458638	PRJNA777294	ESLC-5	ESLC-5_SSPC-8808	True	Pentapeptide;Pentapeptide repeat-containing protein;Pentapeptide_4	UniRef50_A0A1E7FD64	69.2	78.0	21.0	168.0	69.0	143.0	187.0	3.0	80.0	1.03e-20	92.0	44.6	41.7	Pentapeptide repeat-containing protein	8.0	2759.0	A0A1E7FD64_9STRA																																												2	['PF00805.25', 'PF13599.9']	['Pentapeptide', 'Pentapeptide_4']	['5.9e-07', '5.6e-06']	['31.8', '29.4']	0	[]	[]	[]	[]	0	[]	[]	[]	[]	[]	0	[]	[]	[]	[]
NODE_19948_length_1805_cov_2.253714_797:1072(-)	eukaryotic	SRR17458638__METABAT2__E.1__bin.2	SRR17458638	PRJNA777294	ESLC-5	ESLC-5_SSPC-8809	True	Uncharacterized protein	UniRef50_A0A9K3PEB4	51.4	74.0	35.0	92.0	18.0	90.0	180.0	73.0	146.0	1.05e-13	70.9	79.3	41.1	Uncharacterized protein	2.0	303405.0	A0A9K3PEB4_9STRA																																												0	[]	[]	[]	[]	0	[]	[]	[]	[]	0	[]	[]	[]	[]	[]	0	[]	[]	[]	[]
NODE_9455_length_3190_cov_2.786603_2:952(+)	eukaryotic	SRR17458638__METABAT2__E.1__bin.2	SRR17458638	PRJNA777294	ESLC-5	ESLC-5_SSPC-881	True	JAB1/MPN/MOV34 metalloenzyme domain-containing protein;PROCT	UniRef50_A0A7S4SFT7	81.7	317.0	58.0	317.0	1.0	317.0	424.0	107.0	423.0	7.309999999999999e-191	539.0	100.0	74.8	JAB1/MPN/MOV34 metalloenzyme domain-containing protein	11.0	2759.0	A0A7S4SFT7_9STRA																																												1	['PF08084.14']	['PROCT']	['2.8e-43']	['149.6']	0	[]	[]	[]	[]	0	[]	[]	[]	[]	[]	0	[]	[]	[]	[]
NODE_20058_length_1796_cov_4.187823_1:1647(+)	eukaryotic	SRR17458638__METABAT2__E.1__bin.2	SRR17458638	PRJNA777294	ESLC-5	ESLC-5_SSPC-8810	True	Shugoshin C-terminal domain-containing protein (Fragment)	UniRef50_A0A7S3LEU8	72.8	389.0	101.0	549.0	139.0	525.0	386.0	1.0	386.0	1.4400000000000001e-161	473.0	70.5	100.0	Shugoshin C-terminal domain-containing protein (Fragment)	1.0	265554.0	A0A7S3LEU8_9STRA																																												0	[]	[]	[]	[]	0	[]	[]	[]	[]	0	[]	[]	[]	[]	[]	0	[]	[]	[]	[]
NODE_20161_length_1787_cov_3.017898_172:813(+)	eukaryotic	SRR17458638__METABAT2__E.1__bin.2	SRR17458638	PRJNA777294	ESLC-5	ESLC-5_SSPC-8811	True	Isochorismatase;Isochorismatase-like domain-containing protein	UniRef50_A0A7S3L010	81.5	227.0	28.0	214.0	1.0	213.0	276.0	35.0	261.0	2.37e-127	368.0	99.5	82.2	Isochorismatase-like domain-containing protein	2.0	131567.0	A0A7S3L010_9STRA																																												1	['PF00857.23']	['Isochorismatase']	['9.6e-32']	['113.5']	0	[]	[]	[]	[]	0	[]	[]	[]	[]	[]	0	[]	[]	[]	[]
NODE_20249_length_1780_cov_2.914203_1439:1621(-)	eukaryotic	SRR17458638__METABAT2__E.1__bin.2	SRR17458638	PRJNA777294	ESLC-5	ESLC-5_SSPC-8812	True																																																															0	[]	[]	[]	[]	0	[]	[]	[]	[]	0	[]	[]	[]	[]	[]	0	[]	[]	[]	[]
NODE_20249_length_1780_cov_2.914203_1374:1682(+)	eukaryotic	SRR17458638__METABAT2__E.1__bin.2	SRR17458638	PRJNA777294	ESLC-5	ESLC-5_SSPC-8813	True	Biotin carboxylation domain-containing protein (Fragment);Biotin_carb_N	UniRef50_A0A564YRQ7	60.8	79.0	31.0	103.0	25.0	103.0	135.0	30.0	108.0	3.0600000000000002e-27	104.0	76.7	58.5	Biotin carboxylation domain-containing protein (Fragment)	1.0	6216.0	A0A564YRQ7_HYMDI	BGC0002284|c1|3879-5918|-|CPI83_20020|acetyl/propionyl/methylcrotonyl-CoA_carboxylase_subunit_alpha|ATI36038.1	54.3	81.0	37.0	103.0	23.0	103.0	679.0	5.0	85.0	4.7e-22	89.7	78.6	11.9																														1	['PF00289.25']	['Biotin_carb_N']	['4.4e-26']	['94.5']	0	[]	[]	[]	[]	0	[]	[]	[]	[]	[]	0	[]	[]	[]	[]
NODE_20249_length_1780_cov_2.914203_3:776(-)	eukaryotic	SRR17458638__METABAT2__E.1__bin.2	SRR17458638	PRJNA777294	ESLC-5	ESLC-5_SSPC-8814	True	Uncharacterized protein	UniRef50_A0A7S2YG72	44.3	282.0	133.0	258.0	1.0	258.0	282.0	1.0	282.0	6.09e-65	211.0	100.0	100.0	Uncharacterized protein	1.0	265537.0	A0A7S2YG72_9STRA																																												0	[]	[]	[]	[]	0	[]	[]	[]	[]	0	[]	[]	[]	[]	[]	0	[]	[]	[]	[]
NODE_20354_length_1772_cov_3.804892_6:1541(+)	eukaryotic	SRR17458638__METABAT2__E.1__bin.2	SRR17458638	PRJNA777294	ESLC-5	ESLC-5_SSPC-8815	True	Pkinase;cGMP-dependent protein kinase;cNMP_binding	UniRef50_A0A7S3L948	65.8	486.0	156.0	512.0	27.0	512.0	477.0	1.0	476.0	9.61e-227	640.0	94.9	99.8	cGMP-dependent protein kinase	1.0	265554.0	A0A7S3L948_9STRA																														AZL94176.1|CBM20	38.6	83.0	44.0	512.0	16.0	98.0	772.0	481.0	556.0	1.74e-05	53.9	16.2	9.8	2	['PF00027.32', 'PF00069.28']	['cNMP_binding', 'Pkinase']	['1.1e-12', '1.4e-13']	['50.7', '53.8']	0	[]	[]	[]	[]	0	[]	[]	[]	[]	[]	0	[]	[]	[]	[]
NODE_5224_length_4628_cov_3.945331_2208:2938(-)	eukaryotic	SRR17458638__METABAT2__E.1__bin.2	SRR17458638	PRJNA777294	ESLC-5	ESLC-5_SSPC-8816	True	Anamorsin C-terminal domain-containing protein (Fragment);CIAPIN1;anamorsin	UniRef50_A0A7S3L0H2	79.4	204.0	42.0	219.0	1.0	204.0	267.0	33.0	236.0	2.19e-101	302.0	93.2	76.4	Anamorsin C-terminal domain-containing protein (Fragment)	2.0	265554.0	A0A7S3L0H2_9STRA																																												1	['PF05093.16']	['CIAPIN1']	['2.2e-12']	['50.2']	0	[]	[]	[]	[]	0	[]	[]	[]	[]	[]	1	['K22746']	['anamorsin']	[7.699999999999999e-35]	[123.8]
NODE_5224_length_4628_cov_3.945331_1:924(-)	eukaryotic	SRR17458638__METABAT2__E.1__bin.2	SRR17458638	PRJNA777294	ESLC-5	ESLC-5_SSPC-8817	True	Uncharacterized protein	UniRef50_B7G266	37.7	374.0	163.0	308.0	4.0	308.0	772.0	1.0	373.0	3.57e-47	177.0	99.0	48.3	Uncharacterized protein	3.0	33850.0	B7G266_PHATC																																												0	[]	[]	[]	[]	0	[]	[]	[]	[]	0	[]	[]	[]	[]	[]	0	[]	[]	[]	[]
NODE_5224_length_4628_cov_3.945331_3400:3810(+)	eukaryotic	SRR17458638__METABAT2__E.1__bin.2	SRR17458638	PRJNA777294	ESLC-5	ESLC-5_SSPC-8818	True	Uncharacterized protein	UniRef50_A0A7S3L4T9	77.6	143.0	25.0	137.0	1.0	137.0	142.0	1.0	142.0	6.94e-51	166.0	100.0	100.0	Uncharacterized protein	1.0	265554.0	A0A7S3L4T9_9STRA																																												0	[]	[]	[]	[]	0	[]	[]	[]	[]	0	[]	[]	[]	[]	[]	0	[]	[]	[]	[]
NODE_5224_length_4628_cov_3.945331_4159:4626(-)	eukaryotic	SRR17458638__METABAT2__E.1__bin.2	SRR17458638	PRJNA777294	ESLC-5	ESLC-5_SSPC-8819	True	Uncharacterized protein	UniRef50_A0A7S3DU53	72.5	149.0	36.0	156.0	11.0	155.0	187.0	35.0	182.0	5.41e-65	204.0	92.9	79.1	Uncharacterized protein	1.0	265537.0	A0A7S3DU53_9STRA																																												0	[]	[]	[]	[]	0	[]	[]	[]	[]	0	[]	[]	[]	[]	[]	0	[]	[]	[]	[]
NODE_9455_length_3190_cov_2.786603_1359:2669(+)	eukaryotic	SRR17458638__METABAT2__E.1__bin.2	SRR17458638	PRJNA777294	ESLC-5	ESLC-5_SSPC-882	True	Lon N-terminal domain-containing protein	UniRef50_B7GDF6	64.3	429.0	124.0	437.0	11.0	437.0	461.0	60.0	461.0	1.85e-174	504.0	97.7	87.2	Lon N-terminal domain-containing protein	9.0	2836.0	B7GDF6_PHATC																																												0	[]	[]	[]	[]	0	[]	[]	[]	[]	0	[]	[]	[]	[]	[]	0	[]	[]	[]	[]
NODE_5321_length_4578_cov_3.235905_2858:4457(-)	eukaryotic	SRR17458638__METABAT2__E.1__bin.2	SRR17458638	PRJNA777294	ESLC-5	ESLC-5_SSPC-8820	True	Double-strand break repair protein;Metallophos;Mre11_DNA_bind;double-strand break repair protein MRE11	UniRef50_B7G2N5	63.9	498.0	162.0	487.0	1.0	487.0	806.0	52.0	542.0	1.51e-209	608.0	100.0	60.9	Double-strand break repair protein	4.0	38748.0	B7G2N5_PHATC																														QKX53119.1|GH72	39.5	483.0	239.0	487.0	1.0	468.0	1249.0	30.0	474.0	3.1700000000000003e-88	299.0	96.1	35.6	2	['PF00149.31', 'PF04152.17']	['Metallophos', 'Mre11_DNA_bind']	['3.2e-08', '3e-37']	['37.2', '131.5']	0	[]	[]	[]	[]	0	[]	[]	[]	[]	[]	1	['K10865']	['double-strand break repair protein MRE11']	[5.600000000000001e-180]	[603.8]
NODE_5321_length_4578_cov_3.235905_18:473(-)	eukaryotic	SRR17458638__METABAT2__E.1__bin.2	SRR17458638	PRJNA777294	ESLC-5	ESLC-5_SSPC-8821	True	Uncharacterized protein	UniRef50_A0A9K3Q2R2	37.5	104.0	51.0	152.0	59.0	150.0	172.0	67.0	168.0	4.09e-08	58.2	60.5	59.3	Uncharacterized protein	2.0	303405.0	A0A9K3Q2R2_9STRA																																												0	[]	[]	[]	[]	0	[]	[]	[]	[]	0	[]	[]	[]	[]	[]	0	[]	[]	[]	[]
NODE_5321_length_4578_cov_3.235905_2922:3647(+)	eukaryotic	SRR17458638__METABAT2__E.1__bin.2	SRR17458638	PRJNA777294	ESLC-5	ESLC-5_SSPC-8822	True																																																															0	[]	[]	[]	[]	0	[]	[]	[]	[]	0	[]	[]	[]	[]	[]	0	[]	[]	[]	[]
NODE_5403_length_4538_cov_2.957172_1113:2399(-)	eukaryotic	SRR17458638__METABAT2__E.1__bin.2	SRR17458638	PRJNA777294	ESLC-5	ESLC-5_SSPC-8823	True	S1 motif domain-containing protein	UniRef50_A0A1Z5J8K8	52.6	405.0	158.0	429.0	40.0	429.0	393.0	8.0	393.0	5.74e-114	347.0	90.9	98.2	S1 motif domain-containing protein	4.0	33850.0	A0A1Z5J8K8_FISSO																																												0	[]	[]	[]	[]	0	[]	[]	[]	[]	0	[]	[]	[]	[]	[]	0	[]	[]	[]	[]
NODE_5403_length_4538_cov_2.957172_3348:4537(+)	eukaryotic	SRR17458638__METABAT2__E.1__bin.2	SRR17458638	PRJNA777294	ESLC-5	ESLC-5_SSPC-8824	True	UCH;USP domain-containing protein	UniRef50_A0A7S3KYI0	67.2	351.0	85.0	343.0	7.0	343.0	1149.0	22.0	356.0	4.01e-152	464.0	98.3	29.2	USP domain-containing protein	1.0	265554.0	A0A7S3KYI0_9STRA																																												1	['PF00443.32']	['UCH']	['3.5e-27']	['98.5']	0	[]	[]	[]	[]	0	[]	[]	[]	[]	[]	0	[]	[]	[]	[]
NODE_5525_length_4477_cov_3.294437_2013:3158(-)	eukaryotic	SRR17458638__METABAT2__E.1__bin.2	SRR17458638	PRJNA777294	ESLC-5	ESLC-5_SSPC-8825	True	Uncharacterized protein	UniRef50_A0A1Z5JN09	29.3	423.0	202.0	382.0	38.0	382.0	739.0	10.0	413.0	2.4500000000000002e-33	140.0	90.3	54.7	Uncharacterized protein	2.0	1519565.0	A0A1Z5JN09_FISSO																																												0	[]	[]	[]	[]	0	[]	[]	[]	[]	0	[]	[]	[]	[]	[]	0	[]	[]	[]	[]
NODE_5525_length_4477_cov_3.294437_97:933(+)	eukaryotic	SRR17458638__METABAT2__E.1__bin.2	SRR17458638	PRJNA777294	ESLC-5	ESLC-5_SSPC-8826	True	Mevalonate kinase;VIT1;vacuolar iron transporter family protein	UniRef50_A0A9K3KPK9	72.6	277.0	70.0	279.0	8.0	279.0	709.0	433.0	708.0	1.65e-125	381.0	97.5	38.9	Mevalonate kinase	3.0	303405.0	A0A9K3KPK9_9STRA																																												1	['PF01988.22']	['VIT1']	['3.9e-54']	['186.7']	0	[]	[]	[]	[]	0	[]	[]	[]	[]	[]	1	['K22736']	['vacuolar iron transporter family protein']	[2.4e-59]	[204.6]
NODE_5525_length_4477_cov_3.294437_3814:4476(-)	eukaryotic	SRR17458638__METABAT2__E.1__bin.2	SRR17458638	PRJNA777294	ESLC-5	ESLC-5_SSPC-8827	True	RelA/SpoT domain-containing protein;RelA_SpoT	UniRef50_A0A7S3L0X9	83.8	222.0	35.0	221.0	1.0	221.0	718.0	497.0	718.0	3.37e-119	362.0	100.0	30.9	RelA/SpoT domain-containing protein	1.0	265554.0	A0A7S3L0X9_9STRA	BGC0002713|c1|44906-47137|+|PluTT01m_04680|GTP_diphosphokinase|AXG46176.1	50.9	53.0	23.0	221.0	29.0	81.0	743.0	309.0	358.0	1.21e-10	61.2	24.0	6.7	VFG001887(gb|WP_010947186)	47.3	74.0	35.0	221.0	8.0	81.0	734.0	294.0	363.0	6.07e-15	70.5	33.5	9.5	(relA) GTP diphosphokinase [RelA (VF0260) - Regulation (VFC0301)] [Legionella pneumophila subsp. pneumophila str. Philadelphia 1]															1	['PF04607.20']	['RelA_SpoT']	['2.6e-16']	['62.8']	0	[]	[]	[]	[]	0	[]	[]	[]	[]	[]	0	[]	[]	[]	[]
NODE_5620_length_4429_cov_3.672154_2373:2729(+)	eukaryotic	SRR17458638__METABAT2__E.1__bin.2	SRR17458638	PRJNA777294	ESLC-5	ESLC-5_SSPC-8828	True																																																															0	[]	[]	[]	[]	0	[]	[]	[]	[]	0	[]	[]	[]	[]	[]	0	[]	[]	[]	[]
NODE_5620_length_4429_cov_3.672154_252:1121(+)	eukaryotic	SRR17458638__METABAT2__E.1__bin.2	SRR17458638	PRJNA777294	ESLC-5	ESLC-5_SSPC-8829	True	Epimerase;NAD(P)-binding domain-containing protein;NAD_binding_10;Sacchrp_dh_NADP	UniRef50_A0A1Z5KP62	59.5	252.0	99.0	290.0	40.0	290.0	309.0	57.0	306.0	2.63e-94	288.0	86.6	80.9	NAD(P)-binding domain-containing protein	4.0	33850.0	A0A1Z5KP62_FISSO	BGC0001060|c1|50182-51078|-|ACB47067.1|conserved_hypothetical_protein|ACB47067.1	35.5	76.0	47.0	290.0	46.0	121.0	298.0	4.0	77.0	0.000426	42.0	26.2	24.8																														3	['PF01370.24', 'PF13460.9', 'PF03435.21']	['Epimerase', 'NAD_binding_10', 'Sacchrp_dh_NADP']	['4.8e-06', '4.7e-22', '0.00061']	['29.1', '81.7', '22.9']	0	[]	[]	[]	[]	0	[]	[]	[]	[]	[]	0	[]	[]	[]	[]
NODE_9552_length_3167_cov_3.330977_466:1110(-)	eukaryotic	SRR17458638__METABAT2__E.1__bin.2	SRR17458638	PRJNA777294	ESLC-5	ESLC-5_SSPC-883	True																																																															0	[]	[]	[]	[]	0	[]	[]	[]	[]	0	[]	[]	[]	[]	[]	0	[]	[]	[]	[]
NODE_5620_length_4429_cov_3.672154_1505:3888(-)	eukaryotic	SRR17458638__METABAT2__E.1__bin.2	SRR17458638	PRJNA777294	ESLC-5	ESLC-5_SSPC-8830	True	Cnd1;HEAT;HEAT_2;HEAT_EZ;Vac14_Fab1_bd;Vac14_Fig4_bd;Vacuolar protein 14 C-terminal Fig4-binding domain-containing protein;vacuole morphology and inheritance protein 14	UniRef50_A0A7S4HSB2	62.6	745.0	218.0	770.0	47.0	742.0	921.0	80.0	812.0	4.0099999999999994e-300	854.0	90.4	79.6	Vacuolar protein 14 C-terminal Fig4-binding domain-containing protein	2.0	2836.0	A0A7S4HSB2_9STRA																																												6	['PF12717.10', 'PF02985.25', 'PF13646.9', 'PF13513.9', 'PF12755.10', 'PF11916.11']	['Cnd1', 'HEAT', 'HEAT_2', 'HEAT_EZ', 'Vac14_Fab1_bd', 'Vac14_Fig4_bd']	['0.0051', '0.0019', '0.46', '2.4', '3e-35', '2.9e-68']	['19.8', '21.0', '13.8', '11.7', '123.6', '231.9']	0	[]	[]	[]	[]	0	[]	[]	[]	[]	[]	1	['K15305']	['vacuole morphology and inheritance protein 14']	[4e-240]	[801.9]
NODE_5697_length_4394_cov_2.976492_3475:4353(-)	eukaryotic	SRR17458638__METABAT2__E.1__bin.2	SRR17458638	PRJNA777294	ESLC-5	ESLC-5_SSPC-8831	True	Methyltransferase domain-containing protein (Fragment)	UniRef50_A0A7S3L232	69.4	284.0	78.0	293.0	10.0	293.0	614.0	124.0	398.0	1.63e-122	371.0	96.9	44.8	Methyltransferase domain-containing protein (Fragment)	1.0	265554.0	A0A7S3L232_9STRA																																												0	[]	[]	[]	[]	0	[]	[]	[]	[]	0	[]	[]	[]	[]	[]	0	[]	[]	[]	[]
NODE_5697_length_4394_cov_2.976492_79:2683(+)	eukaryotic	SRR17458638__METABAT2__E.1__bin.2	SRR17458638	PRJNA777294	ESLC-5	ESLC-5_SSPC-8832	True	PPK2;Thymidylate kinase-like domain-containing protein	UniRef50_A0A7S3L3M2	84.1	845.0	132.0	844.0	1.0	844.0	906.0	63.0	906.0	0.0	1465.0	100.0	93.2	Thymidylate kinase-like domain-containing protein	1.0	265554.0	A0A7S3L3M2_9STRA																																												1	['PF03976.17']	['PPK2']	['0.01']	['18.3']	0	[]	[]	[]	[]	0	[]	[]	[]	[]	[]	0	[]	[]	[]	[]
NODE_5795_length_4354_cov_3.743196_1:2247(-)	eukaryotic	SRR17458638__METABAT2__E.1__bin.2	SRR17458638	PRJNA777294	ESLC-5	ESLC-5_SSPC-8833	True	Helicase ATP-binding domain-containing protein;Helicase_C;SNF2-rel_dom	UniRef50_A0A7S3P599	74.0	753.0	162.0	749.0	1.0	745.0	1315.0	550.0	1276.0	0.0	1018.0	99.5	55.3	Helicase ATP-binding domain-containing protein	1.0	265554.0	A0A7S3P599_9STRA																														CAD7278023.1|GT39	36.8	144.0	79.0	749.0	5.0	139.0	1383.0	998.0	1138.0	1.11e-11	75.1	18.0	10.2	2	['PF00271.34', 'PF00176.26']	['Helicase_C', 'SNF2-rel_dom']	['4.5e-08', '4.7e-11']	['36.3', '45.1']	0	[]	[]	[]	[]	0	[]	[]	[]	[]	[]	0	[]	[]	[]	[]
NODE_5884_length_4322_cov_3.892430_695:1105(+)	eukaryotic	SRR17458638__METABAT2__E.1__bin.2	SRR17458638	PRJNA777294	ESLC-5	ESLC-5_SSPC-8834	True	TRP C-terminal domain-containing protein	UniRef50_A0A7S3LH02	62.0	137.0	43.0	137.0	1.0	137.0	607.0	450.0	577.0	4.929999999999995e-41	152.0	100.0	21.1	TRP C-terminal domain-containing protein	1.0	265554.0	A0A7S3LH02_9STRA																																												0	[]	[]	[]	[]	0	[]	[]	[]	[]	0	[]	[]	[]	[]	[]	0	[]	[]	[]	[]
NODE_5884_length_4322_cov_3.892430_1697:1843(+)	eukaryotic	SRR17458638__METABAT2__E.1__bin.2	SRR17458638	PRJNA777294	ESLC-5	ESLC-5_SSPC-8835	True																																																															0	[]	[]	[]	[]	0	[]	[]	[]	[]	0	[]	[]	[]	[]	[]	0	[]	[]	[]	[]
NODE_5884_length_4322_cov_3.892430_1693:2643(-)	eukaryotic	SRR17458638__METABAT2__E.1__bin.2	SRR17458638	PRJNA777294	ESLC-5	ESLC-5_SSPC-8836	True	TIM;Triosephosphate isomerase;triosephosphate isomerase (TIM) [EC:5.3.1.1]	UniRef50_B8C5E1	64.0	239.0	85.0	238.0	1.0	238.0	281.0	39.0	277.0	2.21e-102	306.0	100.0	85.1	Triosephosphate isomerase	30.0	2836.0	B8C5E1_THAPS	BGC0000780|c1|62495-63265|-|BAG50509.1|triosephosphate_isomerase|BAG50509.1	41.0	234.0	134.0	238.0	5.0	235.0	256.0	15.0	247.0	7.52e-52	169.0	97.1	91.0																														1	['PF00121.21']	['TIM']	['1.4e-74']	['253.6']	0	[]	[]	[]	[]	0	[]	[]	[]	[]	[]	1	['K01803']	['triosephosphate isomerase (TIM) [EC:5.3.1.1]']	[5e-86]	[292.4]
NODE_5884_length_4322_cov_3.892430_3377:3718(+)	eukaryotic	SRR17458638__METABAT2__E.1__bin.2	SRR17458638	PRJNA777294	ESLC-5	ESLC-5_SSPC-8837	True	Uncharacterized protein	UniRef50_A0A7S4JWN7	57.3	82.0	29.0	114.0	1.0	78.0	159.0	4.0	83.0	3.05e-16	77.8	68.4	50.3	Uncharacterized protein	2.0	265563.0	A0A7S4JWN7_9STRA																																												0	[]	[]	[]	[]	0	[]	[]	[]	[]	0	[]	[]	[]	[]	[]	0	[]	[]	[]	[]
NODE_5961_length_4294_cov_2.987261_1671:2357(+)	eukaryotic	SRR17458638__METABAT2__E.1__bin.2	SRR17458638	PRJNA777294	ESLC-5	ESLC-5_SSPC-8838	True	Uncharacterized protein	UniRef50_A0A7S3P9L1	72.0	236.0	57.0	229.0	3.0	229.0	262.0	27.0	262.0	1.1100000000000001e-100	300.0	99.1	90.1	Uncharacterized protein	1.0	265554.0	A0A7S3P9L1_9STRA																																												0	[]	[]	[]	[]	0	[]	[]	[]	[]	0	[]	[]	[]	[]	[]	0	[]	[]	[]	[]
NODE_5961_length_4294_cov_2.987261_4005:4292(+)	eukaryotic	SRR17458638__METABAT2__E.1__bin.2	SRR17458638	PRJNA777294	ESLC-5	ESLC-5_SSPC-8839	True	Fatty acid hydroxylase domain-containing protein	UniRef50_B8LDR7	32.6	89.0	55.0	96.0	8.0	96.0	239.0	9.0	92.0	1.66e-06	52.8	92.7	35.1	Fatty acid hydroxylase domain-containing protein	1.0	35128.0	B8LDR7_THAPS																																												0	[]	[]	[]	[]	0	[]	[]	[]	[]	0	[]	[]	[]	[]	[]	0	[]	[]	[]	[]
NODE_9620_length_3154_cov_3.040658_1203:1947(+)	eukaryotic	SRR17458638__METABAT2__E.1__bin.2	SRR17458638	PRJNA777294	ESLC-5	ESLC-5_SSPC-884	True																																																															0	[]	[]	[]	[]	0	[]	[]	[]	[]	0	[]	[]	[]	[]	[]	0	[]	[]	[]	[]
NODE_5961_length_4294_cov_2.987261_0:272(+)	eukaryotic	SRR17458638__METABAT2__E.1__bin.2	SRR17458638	PRJNA777294	ESLC-5	ESLC-5_SSPC-8840	True	Uncharacterized protein	UniRef50_A0A433Q4C7	41.1	90.0	47.0	91.0	1.0	84.0	124.0	16.0	105.0	7.44e-15	72.4	92.3	72.6	Uncharacterized protein	1.0	994334.0	A0A433Q4C7_9FUNG																																												0	[]	[]	[]	[]	0	[]	[]	[]	[]	0	[]	[]	[]	[]	[]	0	[]	[]	[]	[]
NODE_5961_length_4294_cov_2.987261_2854:3408(+)	eukaryotic	SRR17458638__METABAT2__E.1__bin.2	SRR17458638	PRJNA777294	ESLC-5	ESLC-5_SSPC-8841	True	FA_hydroxylase;Fatty acid hydroxylase domain-containing protein	UniRef50_A0A7S2XSR6	42.9	177.0	99.0	185.0	6.0	180.0	252.0	21.0	197.0	7.76e-41	146.0	94.6	70.2	Fatty acid hydroxylase domain-containing protein	1.0	420275.0	A0A7S2XSR6_9STRA																																												1	['PF04116.16']	['FA_hydroxylase']	['1.2e-07']	['35.1']	0	[]	[]	[]	[]	0	[]	[]	[]	[]	[]	0	[]	[]	[]	[]
NODE_6059_length_4250_cov_3.020977_2:247(-)	eukaryotic	SRR17458638__METABAT2__E.1__bin.2	SRR17458638	PRJNA777294	ESLC-5	ESLC-5_SSPC-8842	True	Uncharacterized protein (Fragment)	UniRef50_A0A7S4QEF2	58.2	79.0	28.0	82.0	4.0	82.0	197.0	81.0	154.0	1.98e-20	88.2	96.3	37.6	Uncharacterized protein (Fragment)	1.0	49249.0	A0A7S4QEF2_9STRA																																												0	[]	[]	[]	[]	0	[]	[]	[]	[]	0	[]	[]	[]	[]	[]	0	[]	[]	[]	[]
NODE_6059_length_4250_cov_3.020977_2899:4209(+)	eukaryotic	SRR17458638__METABAT2__E.1__bin.2	SRR17458638	PRJNA777294	ESLC-5	ESLC-5_SSPC-8843	True	Ank;Ank_2;Ank_3;Ank_4;Ank_5;Fungal N-terminal domain-containing protein	UniRef50_A0A8H7ARE0	31.9	248.0	140.0	437.0	116.0	359.0	784.0	447.0	669.0	1.97e-19	100.0	55.8	28.4	Fungal N-terminal domain-containing protein	3.0	716546.0	A0A8H7ARE0_9EURO															VFG041324(gb|WP_010948006)	33.3	93.0	61.0	437.0	137.0	229.0	467.0	34.0	125.0	1.33e-08	53.9	21.3	19.7	(ankH/legA3/ankW) Dot/Icm type IV secretion system effector AnkH/LegA3 [Dot/Icm T4SS secreted effectors (VF0798) - Effector delivery system (VFC0086)] [Legionella pneumophila subsp. pneumophila str. Philadelphia 1]															5	['PF00023.33', 'PF12796.10', 'PF13606.9', 'PF13637.9', 'PF13857.9']	['Ank', 'Ank_2', 'Ank_3', 'Ank_4', 'Ank_5']	['9.5e-05', '2.5e-11', '8.9e-05', '3.8e-08', '1.4e-07']	['25.5', '46.8', '25.4', '36.6', '34.5']	0	[]	[]	[]	[]	0	[]	[]	[]	[]	[]	0	[]	[]	[]	[]
NODE_6059_length_4250_cov_3.020977_1047:1918(+)	eukaryotic	SRR17458638__METABAT2__E.1__bin.2	SRR17458638	PRJNA777294	ESLC-5	ESLC-5_SSPC-8844	True	TP_methylase;Tetrapyrrole methylase domain-containing protein;uroporphyrin-III C-methyltransferase [EC:2.1.1.107]	UniRef50_A0A448ZP31	71.5	256.0	72.0	258.0	1.0	256.0	358.0	102.0	356.0	1.0900000000000001e-130	381.0	99.2	71.2	Tetrapyrrole methylase domain-containing protein	1.0	183589.0	A0A448ZP31_9STRA	BGC0000906|c1|8212-9750|+|ABU41509.1|HemD|ABU41509.1	39.7	239.0	136.0	258.0	2.0	234.0	512.0	6.0	242.0	3.01e-42	151.0	90.3	46.3																														1	['PF00590.23']	['TP_methylase']	['2.2e-41']	['145.0']	0	[]	[]	[]	[]	0	[]	[]	[]	[]	[]	1	['K02303']	['uroporphyrin-III C-methyltransferase [EC:2.1.1.107]']	[6.799999999999999e-75]	[255.2]
NODE_7005_length_3875_cov_3.290576_599:877(-)	eukaryotic	SRR17458638__METABAT2__E.1__bin.2	SRR17458638	PRJNA777294	ESLC-5	ESLC-5_SSPC-8845	True																																																															0	[]	[]	[]	[]	0	[]	[]	[]	[]	0	[]	[]	[]	[]	[]	0	[]	[]	[]	[]
NODE_7005_length_3875_cov_3.290576_1319:2176(-)	eukaryotic	SRR17458638__METABAT2__E.1__bin.2	SRR17458638	PRJNA777294	ESLC-5	ESLC-5_SSPC-8846	True	RNase H type-1 domain-containing protein;RVT_3	UniRef50_B7G3H5	30.2	325.0	183.0	286.0	1.0	286.0	402.0	11.0	330.0	6.6999999999999995e-34	135.0	100.0	79.6	RNase H type-1 domain-containing protein	2.0	2850.0	B7G3H5_PHATC																																												1	['PF13456.9']	['RVT_3']	['1.1e-09']	['41.1']	0	[]	[]	[]	[]	0	[]	[]	[]	[]	[]	0	[]	[]	[]	[]
NODE_7005_length_3875_cov_3.290576_173:892(+)	eukaryotic	SRR17458638__METABAT2__E.1__bin.2	SRR17458638	PRJNA777294	ESLC-5	ESLC-5_SSPC-8847	True	WW domain-containing protein	UniRef50_A0A448ZC19	77.5	142.0	26.0	150.0	8.0	148.0	138.0	1.0	137.0	1.83e-67	208.0	94.0	99.3	WW domain-containing protein	7.0	2836.0	A0A448ZC19_9STRA																																												0	[]	[]	[]	[]	0	[]	[]	[]	[]	0	[]	[]	[]	[]	[]	0	[]	[]	[]	[]
NODE_7005_length_3875_cov_3.290576_2507:2861(+)	eukaryotic	SRR17458638__METABAT2__E.1__bin.2	SRR17458638	PRJNA777294	ESLC-5	ESLC-5_SSPC-8848	True	Prefoldin subunit 2;Prefoldin_2;prefoldin subunit 2	UniRef50_B7G3G4	64.0	89.0	32.0	89.0	1.0	89.0	118.0	24.0	112.0	2.3300000000000002e-29	108.0	100.0	75.4	Prefoldin subunit 2	4.0	2836.0	B7G3G4_PHATC																																												1	['PF01920.23']	['Prefoldin_2']	['3.1e-16']	['62.1']	0	[]	[]	[]	[]	0	[]	[]	[]	[]	[]	1	['K09549']	['prefoldin subunit 2']	[1.3e-31]	[112.9]
NODE_7005_length_3875_cov_3.290576_2958:3332(-)	eukaryotic	SRR17458638__METABAT2__E.1__bin.2	SRR17458638	PRJNA777294	ESLC-5	ESLC-5_SSPC-8849	True	NADP-dependent oxidoreductase domain-containing protein	UniRef50_A0A7S3LBG5	77.6	125.0	28.0	125.0	1.0	125.0	188.0	64.0	188.0	2.68e-64	201.0	100.0	66.5	NADP-dependent oxidoreductase domain-containing protein	1.0	265554.0	A0A7S3LBG5_9STRA																																												0	[]	[]	[]	[]	0	[]	[]	[]	[]	0	[]	[]	[]	[]	[]	0	[]	[]	[]	[]
NODE_9620_length_3154_cov_3.040658_1206:2483(-)	eukaryotic	SRR17458638__METABAT2__E.1__bin.2	SRR17458638	PRJNA777294	ESLC-5	ESLC-5_SSPC-885	True	4-hydroxy-tetrahydrodipicolinate synthase;4-hydroxy-tetrahydrodipicolinate synthase [EC:4.3.3.7];DHDPS	UniRef50_A0A448YUP8	63.0	330.0	121.0	366.0	11.0	339.0	342.0	8.0	337.0	1.55e-145	423.0	89.9	96.5	4-hydroxy-tetrahydrodipicolinate synthase	1.0	183589.0	A0A448YUP8_9STRA	BGC0000260|c1|854-1723|+|ABB69071.1|hypothetical_protein|ABB69071.1	38.2	267.0	159.0	366.0	53.0	318.0	289.0	8.0	269.0	1.0099999999999999e-55	184.0	72.7	90.7																CCD02617.1|GH33	29.0	224.0	155.0	366.0	53.0	275.0	724.0	10.0	230.0	6.73e-22	103.0	60.9	30.5	1	['PF00701.25']	['DHDPS']	['3.8e-83']	['281.5']	0	[]	[]	[]	[]	0	[]	[]	[]	[]	[]	1	['K01714']	['4-hydroxy-tetrahydrodipicolinate synthase [EC:4.3.3.7]']	[6.8e-93]	[315.2]
NODE_7068_length_3855_cov_3.178421_1002:3336(+)	eukaryotic	SRR17458638__METABAT2__E.1__bin.2	SRR17458638	PRJNA777294	ESLC-5	ESLC-5_SSPC-8850	True	Guanylate cyclase domain-containing protein;Guanylate_cyc	UniRef50_A0A7S3P678	79.7	733.0	133.0	723.0	1.0	723.0	889.0	46.0	772.0	0.0	1142.0	100.0	81.8	Guanylate cyclase domain-containing protein	2.0	265554.0	A0A7S3P678_9STRA																														WFR52979.1|GT1	26.5	147.0	96.0	723.0	584.0	722.0	1622.0	802.0	944.0	2.32e-06	57.8	19.2	8.8	1	['PF00211.23']	['Guanylate_cyc']	['8.4e-22']	['80.6']	0	[]	[]	[]	[]	0	[]	[]	[]	[]	[]	0	[]	[]	[]	[]
NODE_7159_length_3822_cov_3.676400_947:1456(+)	eukaryotic	SRR17458638__METABAT2__E.1__bin.2	SRR17458638	PRJNA777294	ESLC-5	ESLC-5_SSPC-8851	True	RING-type domain-containing protein	UniRef50_B7G9X4	47.9	121.0	49.0	170.0	9.0	116.0	780.0	552.0	671.0	4.63e-18	89.4	63.5	15.4	RING-type domain-containing protein	3.0	2850.0	B7G9X4_PHATC																																												0	[]	[]	[]	[]	0	[]	[]	[]	[]	0	[]	[]	[]	[]	[]	0	[]	[]	[]	[]
NODE_7159_length_3822_cov_3.676400_2534:3769(-)	eukaryotic	SRR17458638__METABAT2__E.1__bin.2	SRR17458638	PRJNA777294	ESLC-5	ESLC-5_SSPC-8852	True	DUF4209 domain-containing protein	UniRef50_B7G9X5	33.7	418.0	255.0	412.0	6.0	410.0	802.0	294.0	702.0	8.37e-55	202.0	98.3	51.0	DUF4209 domain-containing protein	1.0	556484.0	B7G9X5_PHATC																																												0	[]	[]	[]	[]	0	[]	[]	[]	[]	0	[]	[]	[]	[]	[]	0	[]	[]	[]	[]
NODE_7239_length_3793_cov_3.119048_32:457(-)	eukaryotic	SRR17458638__METABAT2__E.1__bin.2	SRR17458638	PRJNA777294	ESLC-5	ESLC-5_SSPC-8853	True	GS catalytic domain-containing protein	UniRef50_A0A7S2PKS1	50.7	144.0	67.0	142.0	2.0	142.0	716.0	277.0	419.0	1.84e-33	132.0	99.3	20.0	GS catalytic domain-containing protein	1.0	267567.0	A0A7S2PKS1_9STRA																														ADX07321.1|GH5_9	26.4	140.0	89.0	142.0	12.0	142.0	1690.0	539.0	673.0	1.02e-05	49.7	92.3	8.0	0	[]	[]	[]	[]	0	[]	[]	[]	[]	0	[]	[]	[]	[]	[]	0	[]	[]	[]	[]
NODE_7239_length_3793_cov_3.119048_1197:1706(+)	eukaryotic	SRR17458638__METABAT2__E.1__bin.2	SRR17458638	PRJNA777294	ESLC-5	ESLC-5_SSPC-8854	True	Transmembrane protein	UniRef50_B7FYM4	30.9	123.0	79.0	170.0	27.0	146.0	191.0	46.0	165.0	8.3e-08	58.2	70.6	62.8	Transmembrane protein	2.0	2850.0	B7FYM4_PHATC																																												0	[]	[]	[]	[]	0	[]	[]	[]	[]	0	[]	[]	[]	[]	[]	0	[]	[]	[]	[]
NODE_7239_length_3793_cov_3.119048_2280:3176(+)	eukaryotic	SRR17458638__METABAT2__E.1__bin.2	SRR17458638	PRJNA777294	ESLC-5	ESLC-5_SSPC-8855	True	Isochorismatase;Isochorismatase-like domain-containing protein	UniRef50_A0A7S3L5M0	80.2	273.0	54.0	274.0	2.0	274.0	426.0	1.0	273.0	3.2e-150	434.0	99.6	64.1	Isochorismatase-like domain-containing protein	1.0	265554.0	A0A7S3L5M0_9STRA																																												1	['PF00857.23']	['Isochorismatase']	['2.7e-29']	['105.5']	0	[]	[]	[]	[]	0	[]	[]	[]	[]	[]	0	[]	[]	[]	[]
NODE_7323_length_3764_cov_2.407657_365:793(+)	eukaryotic	SRR17458638__METABAT2__E.1__bin.2	SRR17458638	PRJNA777294	ESLC-5	ESLC-5_SSPC-8856	True																																																															0	[]	[]	[]	[]	0	[]	[]	[]	[]	0	[]	[]	[]	[]	[]	0	[]	[]	[]	[]
NODE_7404_length_3742_cov_2.471657_2014:2292(-)	eukaryotic	SRR17458638__METABAT2__E.1__bin.2	SRR17458638	PRJNA777294	ESLC-5	ESLC-5_SSPC-8857	True																																																															0	[]	[]	[]	[]	0	[]	[]	[]	[]	0	[]	[]	[]	[]	[]	0	[]	[]	[]	[]
NODE_7404_length_3742_cov_2.471657_24:995(+)	eukaryotic	SRR17458638__METABAT2__E.1__bin.2	SRR17458638	PRJNA777294	ESLC-5	ESLC-5_SSPC-8858	True	EamA domain-containing protein;UAA	UniRef50_A0A7S3L5R3	73.5	336.0	73.0	324.0	1.0	324.0	433.0	86.0	417.0	2.86e-149	434.0	100.0	76.7	EamA domain-containing protein	1.0	265554.0	A0A7S3L5R3_9STRA																																												1	['PF08449.14']	['UAA']	['3.6e-09']	['39.2']	0	[]	[]	[]	[]	0	[]	[]	[]	[]	[]	0	[]	[]	[]	[]
NODE_7463_length_3724_cov_3.543200_1045:1293(+)	eukaryotic	SRR17458638__METABAT2__E.1__bin.2	SRR17458638	PRJNA777294	ESLC-5	ESLC-5_SSPC-8859	True	NADH dehydrogenase (ubiquinone) 1 beta subcomplex subunit 7;NADH dehydrogenase [ubiquinone] 1 beta subcomplex subunit 7;NDUF_B7	UniRef50_A0A1Z5KBZ3	62.5	80.0	30.0	83.0	3.0	82.0	83.0	2.0	81.0	2.84e-31	112.0	96.4	96.4	NADH dehydrogenase [ubiquinone] 1 beta subcomplex subunit 7	4.0	2836.0	A0A1Z5KBZ3_FISSO																																												1	['PF05676.16']	['NDUF_B7']	['2.1e-18']	['68.6']	0	[]	[]	[]	[]	0	[]	[]	[]	[]	[]	1	['K03963']	['NADH dehydrogenase (ubiquinone) 1 beta subcomplex subunit 7']	[2.2e-16]	[63.4]
NODE_9620_length_3154_cov_3.040658_356:808(-)	eukaryotic	SRR17458638__METABAT2__E.1__bin.2	SRR17458638	PRJNA777294	ESLC-5	ESLC-5_SSPC-886	True	CS domain-containing protein	UniRef50_A0A7S0HQ79	50.4	139.0	66.0	151.0	15.0	151.0	425.0	279.0	416.0	2.7900000000000002e-33	129.0	90.7	32.5	CS domain-containing protein	1.0	33657.0	A0A7S0HQ79_9EUKA																																												0	[]	[]	[]	[]	0	[]	[]	[]	[]	0	[]	[]	[]	[]	[]	0	[]	[]	[]	[]
NODE_7463_length_3724_cov_3.543200_0:434(-)	eukaryotic	SRR17458638__METABAT2__E.1__bin.2	SRR17458638	PRJNA777294	ESLC-5	ESLC-5_SSPC-8860	True	HMG box domain-containing protein	UniRef50_B7G361	55.0	129.0	51.0	145.0	10.0	138.0	295.0	73.0	194.0	3.42e-39	141.0	89.0	41.4	HMG box domain-containing protein	1.0	556484.0	B7G361_PHATC																																												0	[]	[]	[]	[]	0	[]	[]	[]	[]	0	[]	[]	[]	[]	[]	0	[]	[]	[]	[]
NODE_7463_length_3724_cov_3.543200_2190:2615(-)	eukaryotic	SRR17458638__METABAT2__E.1__bin.2	SRR17458638	PRJNA777294	ESLC-5	ESLC-5_SSPC-8861	True	Uncharacterized protein (Fragment)	UniRef50_A0A7S2YMX6	29.9	164.0	79.0	142.0	1.0	142.0	246.0	42.0	191.0	8.1e-10	63.5	100.0	61.0	Uncharacterized protein (Fragment)	1.0	265537.0	A0A7S2YMX6_9STRA																																												0	[]	[]	[]	[]	0	[]	[]	[]	[]	0	[]	[]	[]	[]	[]	0	[]	[]	[]	[]
NODE_7537_length_3700_cov_3.195336_662:1522(+)	eukaryotic	SRR17458638__METABAT2__E.1__bin.2	SRR17458638	PRJNA777294	ESLC-5	ESLC-5_SSPC-8862	True	GDT1 family protein (Fragment)	UniRef50_A0A7S3LDN5	68.2	195.0	49.0	287.0	88.0	281.0	184.0	2.0	184.0	4.05e-73	230.0	67.6	99.5	GDT1 family protein (Fragment)	1.0	265554.0	A0A7S3LDN5_9STRA																																												0	[]	[]	[]	[]	0	[]	[]	[]	[]	0	[]	[]	[]	[]	[]	0	[]	[]	[]	[]
NODE_7616_length_3673_cov_3.240464_647:1666(+)	eukaryotic	SRR17458638__METABAT2__E.1__bin.2	SRR17458638	PRJNA777294	ESLC-5	ESLC-5_SSPC-8863	True	FAS1 domain-containing protein;Fasciclin	UniRef50_A0A2E0JXS7	30.4	335.0	190.0	340.0	25.0	335.0	1032.0	51.0	366.0	1.56e-23	110.0	91.5	30.6	FAS1 domain-containing protein	13.0	1224.0	A0A2E0JXS7_9PROT																																												1	['PF02469.25']	['Fasciclin']	['1.7e-15']	['60.3']	0	[]	[]	[]	[]	0	[]	[]	[]	[]	[]	0	[]	[]	[]	[]
NODE_7616_length_3673_cov_3.240464_1742:2065(+)	eukaryotic	SRR17458638__METABAT2__E.1__bin.2	SRR17458638	PRJNA777294	ESLC-5	ESLC-5_SSPC-8864	True	FAS1 domain-containing protein;Fasciclin	UniRef50_A0A0C5WID4	37.4	99.0	62.0	108.0	9.0	107.0	170.0	71.0	169.0	2.24e-16	78.2	91.7	58.2	FAS1 domain-containing protein	25.0	1.0	A0A0C5WID4_9GAMM	BGC0002507|c1|11226-12572|-|QNT61263.1|fasciclin_domain-containing_protein|QNT61263.1	28.6	119.0	66.0	108.0	9.0	108.0	410.0	242.0	360.0	0.000105	40.4	92.6	29.0																														1	['PF02469.25']	['Fasciclin']	['6.1e-20']	['74.6']	0	[]	[]	[]	[]	0	[]	[]	[]	[]	[]	0	[]	[]	[]	[]
NODE_7616_length_3673_cov_3.240464_2725:3462(+)	eukaryotic	SRR17458638__METABAT2__E.1__bin.2	SRR17458638	PRJNA777294	ESLC-5	ESLC-5_SSPC-8865	True	Fasciclin;Fasciclin domain containing protein	UniRef50_A0A9K3PV40	34.4	256.0	130.0	246.0	5.0	244.0	345.0	59.0	292.0	2.7000000000000002e-27	115.0	97.6	67.8	Fasciclin domain containing protein	2.0	303405.0	A0A9K3PV40_9STRA	BGC0002507|c1|11226-12572|-|QNT61263.1|fasciclin_domain-containing_protein|QNT61263.1	29.1	175.0	103.0	246.0	87.0	244.0	410.0	187.0	357.0	2.46e-07	51.6	64.2	41.7																														1	['PF02469.25']	['Fasciclin']	['9.1e-20']	['74.1']	0	[]	[]	[]	[]	0	[]	[]	[]	[]	[]	0	[]	[]	[]	[]
NODE_7687_length_3651_cov_3.220245_980:2590(+)	eukaryotic	SRR17458638__METABAT2__E.1__bin.2	SRR17458638	PRJNA777294	ESLC-5	ESLC-5_SSPC-8866	True	PARP;PARP catalytic domain-containing protein	UniRef50_A0A7S3L720	52.2	540.0	195.0	537.0	1.0	537.0	486.0	5.0	484.0	4.47e-157	464.0	100.0	98.8	PARP catalytic domain-containing protein	1.0	265554.0	A0A7S3L720_9STRA																																												1	['PF00644.23']	['PARP']	['1.6e-07']	['34.0']	0	[]	[]	[]	[]	0	[]	[]	[]	[]	[]	0	[]	[]	[]	[]
NODE_9994_length_3074_cov_2.952302_2380:2832(-)	eukaryotic	SRR17458638__METABAT2__E.1__bin.2	SRR17458638	PRJNA777294	ESLC-5	ESLC-5_SSPC-8867	True																																																															0	[]	[]	[]	[]	0	[]	[]	[]	[]	0	[]	[]	[]	[]	[]	0	[]	[]	[]	[]
NODE_4208_length_5258_cov_3.349222_2601:3602(+)	eukaryotic	SRR17458638__METABAT2__E.1__bin.2	SRR17458638	PRJNA777294	ESLC-5	ESLC-5_SSPC-8868	True																																																															0	[]	[]	[]	[]	0	[]	[]	[]	[]	0	[]	[]	[]	[]	[]	0	[]	[]	[]	[]
NODE_4208_length_5258_cov_3.349222_4764:4919(-)	eukaryotic	SRR17458638__METABAT2__E.1__bin.2	SRR17458638	PRJNA777294	ESLC-5	ESLC-5_SSPC-8869	True	CCHC-type domain-containing protein	UniRef50_A0A7S3P8Z6	76.9	52.0	12.0	52.0	1.0	52.0	793.0	734.0	785.0	8.44e-21	91.7	100.0	6.6	CCHC-type domain-containing protein	1.0	265554.0	A0A7S3P8Z6_9STRA																																												0	[]	[]	[]	[]	0	[]	[]	[]	[]	0	[]	[]	[]	[]	[]	0	[]	[]	[]	[]
NODE_9681_length_3141_cov_3.612119_1121:2067(+)	eukaryotic	SRR17458638__METABAT2__E.1__bin.2	SRR17458638	PRJNA777294	ESLC-5	ESLC-5_SSPC-887	True	Mito_carr;Mitochondrial carrier protein (Fragment)	UniRef50_B5Y4P4	78.1	265.0	57.0	292.0	12.0	276.0	264.0	1.0	264.0	1.56e-145	417.0	90.8	100.0	Mitochondrial carrier protein (Fragment)	13.0	2836.0	B5Y4P4_PHATC																																												1	['PF00153.30']	['Mito_carr']	['2.2e-15']	['59.2']	0	[]	[]	[]	[]	0	[]	[]	[]	[]	[]	0	[]	[]	[]	[]
NODE_4317_length_5162_cov_2.737811_1979:5150(-)	eukaryotic	SRR17458638__METABAT2__E.1__bin.2	SRR17458638	PRJNA777294	ESLC-5	ESLC-5_SSPC-8870	True	Bromodomain;Helicase_C;SNF2-rel_dom;SnAC;Uncharacterized protein (Fragment)	UniRef50_B7FTA0	73.5	948.0	221.0	963.0	1.0	940.0	995.0	70.0	995.0	0.0	1327.0	97.6	93.1	Uncharacterized protein (Fragment)	6.0	33634.0	B7FTA0_PHATC	BGC0000197|c1|22835-25870|-|ABL09965.1|helicase|ABL09965.1	33.1	487.0	279.0	963.0	177.0	651.0	1011.0	535.0	986.0	2.53e-62	230.0	49.3	44.7																QWU90274.1|AA2	40.2	945.0	436.0	963.0	66.0	937.0	1635.0	382.0	1270.0	9.26e-193	604.0	90.6	54.4	4	['PF00439.28', 'PF00271.34', 'PF14619.9', 'PF00176.26']	['Bromodomain', 'Helicase_C', 'SnAC', 'SNF2-rel_dom']	['6.8e-16', '7.3e-17', '1.9e-05', '1e-66']	['61.0', '64.6', '28.0', '227.9']	0	[]	[]	[]	[]	0	[]	[]	[]	[]	[]	0	[]	[]	[]	[]
NODE_4317_length_5162_cov_2.737811_412:1674(+)	eukaryotic	SRR17458638__METABAT2__E.1__bin.2	SRR17458638	PRJNA777294	ESLC-5	ESLC-5_SSPC-8871	True	Flavin reductase like domain-containing protein;Flavin_Reduct	UniRef50_B7FT99	51.8	400.0	181.0	421.0	17.0	411.0	436.0	44.0	436.0	1.9799999999999998e-128	385.0	93.8	90.1	Flavin reductase like domain-containing protein	3.0	2850.0	B7FT99_PHATC																																												1	['PF01613.21']	['Flavin_Reduct']	['7.2e-08']	['35.6']	0	[]	[]	[]	[]	0	[]	[]	[]	[]	[]	0	[]	[]	[]	[]
NODE_4443_length_5079_cov_3.105494_1395:2246(+)	eukaryotic	SRR17458638__METABAT2__E.1__bin.2	SRR17458638	PRJNA777294	ESLC-5	ESLC-5_SSPC-8872	True	KIF-binding protein	UniRef50_A0A7S3KV70	26.8	250.0	137.0	284.0	31.0	276.0	226.0	10.0	217.0	6.06e-08	61.2	86.6	92.0	KIF-binding protein	1.0	265554.0	A0A7S3KV70_9STRA																																												0	[]	[]	[]	[]	0	[]	[]	[]	[]	0	[]	[]	[]	[]	[]	0	[]	[]	[]	[]
NODE_4540_length_5020_cov_3.031621_4613:5011(+)	eukaryotic	SRR17458638__METABAT2__E.1__bin.2	SRR17458638	PRJNA777294	ESLC-5	ESLC-5_SSPC-8873	True	Phosphodiesterase (Fragment)	UniRef50_A0A7S3L0U4	82.6	138.0	19.0	133.0	1.0	133.0	1054.0	382.0	519.0	1.57e-62	214.0	100.0	13.1	Phosphodiesterase (Fragment)	1.0	265554.0	A0A7S3L0U4_9STRA																																												0	[]	[]	[]	[]	0	[]	[]	[]	[]	0	[]	[]	[]	[]	[]	0	[]	[]	[]	[]
NODE_4540_length_5020_cov_3.031621_3202:4069(+)	eukaryotic	SRR17458638__METABAT2__E.1__bin.2	SRR17458638	PRJNA777294	ESLC-5	ESLC-5_SSPC-8874	True	Phosphodiesterase (Fragment)	UniRef50_A0A7S3L0U4	76.3	249.0	57.0	260.0	14.0	260.0	1054.0	1.0	249.0	8.81e-117	366.0	95.0	23.6	Phosphodiesterase (Fragment)	1.0	265554.0	A0A7S3L0U4_9STRA																																												0	[]	[]	[]	[]	0	[]	[]	[]	[]	0	[]	[]	[]	[]	[]	0	[]	[]	[]	[]
NODE_4647_length_4954_cov_3.436416_2048:3543(+)	eukaryotic	SRR17458638__METABAT2__E.1__bin.2	SRR17458638	PRJNA777294	ESLC-5	ESLC-5_SSPC-8875	True	Cysteine protease;Inhibitor_I29;Peptidase_C1	UniRef50_B7FSZ7	51.9	349.0	112.0	295.0	2.0	295.0	360.0	1.0	348.0	3.17e-111	333.0	99.7	96.7	Cysteine protease	8.0	2836.0	B7FSZ7_PHATC																														AIG55540.1|CBM13	27.0	252.0	130.0	295.0	76.0	286.0	600.0	86.0	324.0	8e-09	62.4	71.5	39.8	2	['PF08246.15', 'PF00112.26']	['Inhibitor_I29', 'Peptidase_C1']	['2.8e-15', '2.4e-26']	['59.4', '96.1']	0	[]	[]	[]	[]	0	[]	[]	[]	[]	[]	0	[]	[]	[]	[]
NODE_4647_length_4954_cov_3.436416_4446:4880(-)	eukaryotic	SRR17458638__METABAT2__E.1__bin.2	SRR17458638	PRJNA777294	ESLC-5	ESLC-5_SSPC-8876	True																																																															0	[]	[]	[]	[]	0	[]	[]	[]	[]	0	[]	[]	[]	[]	[]	0	[]	[]	[]	[]
NODE_4647_length_4954_cov_3.436416_253:1432(+)	eukaryotic	SRR17458638__METABAT2__E.1__bin.2	SRR17458638	PRJNA777294	ESLC-5	ESLC-5_SSPC-8877	True	F-box-like																																																														1	['PF12937.10']	['F-box-like']	['0.00029']	['23.5']	0	[]	[]	[]	[]	0	[]	[]	[]	[]	[]	0	[]	[]	[]	[]
NODE_4764_length_4875_cov_3.159544_637:1128(+)	eukaryotic	SRR17458638__METABAT2__E.1__bin.2	SRR17458638	PRJNA777294	ESLC-5	ESLC-5_SSPC-8878	True	Uncharacterized protein	UniRef50_B7GC95	55.4	83.0	37.0	164.0	14.0	96.0	195.0	17.0	99.0	2.5300000000000003e-22	96.3	50.6	42.6	Uncharacterized protein	1.0	556484.0	B7GC95_PHATC																																												0	[]	[]	[]	[]	0	[]	[]	[]	[]	0	[]	[]	[]	[]	[]	0	[]	[]	[]	[]
NODE_4764_length_4875_cov_3.159544_3169:3762(+)	eukaryotic	SRR17458638__METABAT2__E.1__bin.2	SRR17458638	PRJNA777294	ESLC-5	ESLC-5_SSPC-8879	True	Cupin domain containing protein;Cupin_2	UniRef50_A0A9K3KY22	52.2	201.0	88.0	198.0	1.0	198.0	299.0	86.0	281.0	1.07e-63	206.0	100.0	65.6	Cupin domain containing protein	2.0	303405.0	A0A9K3KY22_9STRA																																												1	['PF07883.14']	['Cupin_2']	['5.5e-10']	['41.7']	0	[]	[]	[]	[]	0	[]	[]	[]	[]	[]	0	[]	[]	[]	[]
NODE_9681_length_3141_cov_3.612119_1392:1610(-)	eukaryotic	SRR17458638__METABAT2__E.1__bin.2	SRR17458638	PRJNA777294	ESLC-5	ESLC-5_SSPC-888	True																																																															0	[]	[]	[]	[]	0	[]	[]	[]	[]	0	[]	[]	[]	[]	[]	0	[]	[]	[]	[]
NODE_4764_length_4875_cov_3.159544_1865:2563(-)	eukaryotic	SRR17458638__METABAT2__E.1__bin.2	SRR17458638	PRJNA777294	ESLC-5	ESLC-5_SSPC-8880	True	Hemerythrin;Hemerythrin-like domain-containing protein (Fragment)	UniRef50_A0A7S3L141	49.1	269.0	93.0	233.0	2.0	227.0	339.0	72.0	339.0	9.82e-73	232.0	97.0	79.1	Hemerythrin-like domain-containing protein (Fragment)	1.0	265554.0	A0A7S3L141_9STRA																																												1	['PF01814.26']	['Hemerythrin']	['0.0047']	['20.4']	0	[]	[]	[]	[]	0	[]	[]	[]	[]	[]	0	[]	[]	[]	[]
NODE_4838_length_4834_cov_3.325173_664:1536(+)	eukaryotic	SRR17458638__METABAT2__E.1__bin.2	SRR17458638	PRJNA777294	ESLC-5	ESLC-5_SSPC-8881	True	BHLH domain-containing protein	UniRef50_B7G8H3	58.9	129.0	50.0	291.0	62.0	190.0	387.0	136.0	261.0	2.34e-30	125.0	44.3	32.6	BHLH domain-containing protein	2.0	2850.0	B7G8H3_PHATC																																												0	[]	[]	[]	[]	0	[]	[]	[]	[]	0	[]	[]	[]	[]	[]	0	[]	[]	[]	[]
NODE_4838_length_4834_cov_3.325173_2504:3589(-)	eukaryotic	SRR17458638__METABAT2__E.1__bin.2	SRR17458638	PRJNA777294	ESLC-5	ESLC-5_SSPC-8882	True	HSF-type DNA-binding domain-containing protein;HSF_DNA-bind	UniRef50_A0A6S8IDM2	66.7	102.0	34.0	362.0	261.0	362.0	420.0	315.0	416.0	3.08e-38	149.0	28.2	24.3	HSF-type DNA-binding domain-containing protein	1.0	265554.0	A0A6S8IDM2_9STRA																																												1	['PF00447.20']	['HSF_DNA-bind']	['1.3e-17']	['67.0']	0	[]	[]	[]	[]	0	[]	[]	[]	[]	[]	0	[]	[]	[]	[]
NODE_4931_length_4779_cov_2.853726_1128:1307(-)	eukaryotic	SRR17458638__METABAT2__E.1__bin.2	SRR17458638	PRJNA777294	ESLC-5	ESLC-5_SSPC-8883	True																																																															0	[]	[]	[]	[]	0	[]	[]	[]	[]	0	[]	[]	[]	[]	[]	0	[]	[]	[]	[]
NODE_4931_length_4779_cov_2.853726_3769:4179(-)	eukaryotic	SRR17458638__METABAT2__E.1__bin.2	SRR17458638	PRJNA777294	ESLC-5	ESLC-5_SSPC-8884	True	Uncharacterized protein	UniRef50_A0A7S3L331	83.1	142.0	19.0	137.0	1.0	137.0	142.0	1.0	142.0	8.190000000000001e-73	221.0	100.0	100.0	Uncharacterized protein	1.0	265554.0	A0A7S3L331_9STRA																																												0	[]	[]	[]	[]	0	[]	[]	[]	[]	0	[]	[]	[]	[]	[]	0	[]	[]	[]	[]
NODE_4931_length_4779_cov_2.853726_4547:4777(+)	eukaryotic	SRR17458638__METABAT2__E.1__bin.2	SRR17458638	PRJNA777294	ESLC-5	ESLC-5_SSPC-8885	True	Bidirectional sugar transporter SWEET;MtN3_slv	UniRef50_A0A7S3LDG2	83.1	77.0	13.0	77.0	1.0	77.0	316.0	1.0	77.0	7.56e-40	140.0	100.0	24.4	Bidirectional sugar transporter SWEET	2.0	265554.0	A0A7S3LDG2_9STRA																																												1	['PF03083.19']	['MtN3_slv']	['2.1e-06']	['30.5']	0	[]	[]	[]	[]	0	[]	[]	[]	[]	[]	0	[]	[]	[]	[]
NODE_5030_length_4728_cov_3.513161_2:322(-)	eukaryotic	SRR17458638__METABAT2__E.1__bin.2	SRR17458638	PRJNA777294	ESLC-5	ESLC-5_SSPC-8886	True	MaoC-like domain-containing protein	UniRef50_A0A7S3L539	62.1	95.0	20.0	107.0	23.0	107.0	233.0	70.0	158.0	3.8800000000000006e-27	107.0	79.4	38.2	MaoC-like domain-containing protein	1.0	265554.0	A0A7S3L539_9STRA																																												0	[]	[]	[]	[]	0	[]	[]	[]	[]	0	[]	[]	[]	[]	[]	0	[]	[]	[]	[]
NODE_5030_length_4728_cov_3.513161_3313:4602(+)	eukaryotic	SRR17458638__METABAT2__E.1__bin.2	SRR17458638	PRJNA777294	ESLC-5	ESLC-5_SSPC-8887	True	B56;Protein kinase domain-containing protein	UniRef50_A0A1Z5KL33	39.8	445.0	230.0	430.0	1.0	429.0	1081.0	32.0	454.0	5.75e-83	283.0	99.8	39.1	Protein kinase domain-containing protein	2.0	1519565.0	A0A1Z5KL33_FISSO																																												1	['PF01603.23']	['B56']	['1.7e-22']	['83.0']	0	[]	[]	[]	[]	0	[]	[]	[]	[]	[]	0	[]	[]	[]	[]
NODE_5030_length_4728_cov_3.513161_936:1625(-)	eukaryotic	SRR17458638__METABAT2__E.1__bin.2	SRR17458638	PRJNA777294	ESLC-5	ESLC-5_SSPC-8888	True	Uncharacterized protein	UniRef50_B7FVC0	51.2	129.0	63.0	230.0	53.0	181.0	243.0	96.0	224.0	8.65e-32	124.0	56.1	53.1	Uncharacterized protein	2.0	2850.0	B7FVC0_PHATC																																												0	[]	[]	[]	[]	0	[]	[]	[]	[]	0	[]	[]	[]	[]	[]	0	[]	[]	[]	[]
NODE_5120_length_4674_cov_3.207188_3894:4154(+)	eukaryotic	SRR17458638__METABAT2__E.1__bin.2	SRR17458638	PRJNA777294	ESLC-5	ESLC-5_SSPC-8889	True	Uncharacterized protein (Fragment)	UniRef50_A0A7S3LAC6	80.0	85.0	17.0	87.0	3.0	87.0	437.0	1.0	85.0	5.42e-41	147.0	97.7	19.5	Uncharacterized protein (Fragment)	1.0	265554.0	A0A7S3LAC6_9STRA																																												0	[]	[]	[]	[]	0	[]	[]	[]	[]	0	[]	[]	[]	[]	[]	0	[]	[]	[]	[]
NODE_9758_length_3124_cov_3.210818_2338:2865(-)	eukaryotic	SRR17458638__METABAT2__E.1__bin.2	SRR17458638	PRJNA777294	ESLC-5	ESLC-5_SSPC-889	True																																																															0	[]	[]	[]	[]	0	[]	[]	[]	[]	0	[]	[]	[]	[]	[]	0	[]	[]	[]	[]
NODE_5120_length_4674_cov_3.207188_1780:3171(-)	eukaryotic	SRR17458638__METABAT2__E.1__bin.2	SRR17458638	PRJNA777294	ESLC-5	ESLC-5_SSPC-8890	True	MTS;Methyltransf_25;Methyltransf_31;Methyltransferase small domain-containing protein	UniRef50_A0A7S2A5V5	34.4	425.0	231.0	464.0	51.0	462.0	529.0	134.0	523.0	4.32e-53	194.0	88.8	73.7	Methyltransferase small domain-containing protein	1.0	1514140.0	A0A7S2A5V5_TRICV																																												3	['PF13649.9', 'PF13847.9', 'PF05175.17']	['Methyltransf_25', 'Methyltransf_31', 'MTS']	['6.6e-07', '3.9e-07', '7.4e-09']	['32.8', '32.9', '38.4']	0	[]	[]	[]	[]	0	[]	[]	[]	[]	[]	0	[]	[]	[]	[]
NODE_5120_length_4674_cov_3.207188_466:1445(+)	eukaryotic	SRR17458638__METABAT2__E.1__bin.2	SRR17458638	PRJNA777294	ESLC-5	ESLC-5_SSPC-8891	True	RRM domain-containing protein (Fragment);RRM_1;eIF3g;translation initiation factor 3 subunit G	UniRef50_A0A7S4NE35	60.8	296.0	93.0	321.0	4.0	287.0	285.0	1.0	285.0	2.97e-103	311.0	88.5	100.0	RRM domain-containing protein (Fragment)	1.0	265563.0	A0A7S4NE35_9STRA																																												2	['PF12353.11', 'PF00076.25']	['eIF3g', 'RRM_1']	['3.1e-08', '2.8e-18']	['36.9', '68.4']	0	[]	[]	[]	[]	0	[]	[]	[]	[]	[]	1	['K03248']	['translation initiation factor 3 subunit G']	[1.2e-63]	[218.4]
NODE_5120_length_4674_cov_3.207188_454:1454(-)	eukaryotic	SRR17458638__METABAT2__E.1__bin.2	SRR17458638	PRJNA777294	ESLC-5	ESLC-5_SSPC-8892	True																																																															0	[]	[]	[]	[]	0	[]	[]	[]	[]	0	[]	[]	[]	[]	[]	0	[]	[]	[]	[]
NODE_8566_length_3407_cov_3.110084_18:2141(+)	eukaryotic	SRR17458638__METABAT2__E.1__bin.2	SRR17458638	PRJNA777294	ESLC-5	ESLC-5_SSPC-8893	True	Ank;Ank_2;Ank_4;Ank_5;Protein kinase domain-containing protein	UniRef50_A0A7S1VD32	45.2	661.0	353.0	654.0	2.0	654.0	1178.0	503.0	1162.0	8.7e-186	565.0	99.8	56.0	Protein kinase domain-containing protein	1.0	210454.0	A0A7S1VD32_9STRA																																												4	['PF00023.33', 'PF12796.10', 'PF13637.9', 'PF13857.9']	['Ank', 'Ank_2', 'Ank_4', 'Ank_5']	['13', '0.075', '0.84', '0.012']	['9.3', '16.5', '13.1', '18.7']	0	[]	[]	[]	[]	0	[]	[]	[]	[]	[]	0	[]	[]	[]	[]
NODE_8566_length_3407_cov_3.110084_2286:3404(-)	eukaryotic	SRR17458638__METABAT2__E.1__bin.2	SRR17458638	PRJNA777294	ESLC-5	ESLC-5_SSPC-8894	True	Uncharacterized protein	UniRef50_A0A7S1VTN4	51.0	406.0	135.0	373.0	25.0	373.0	399.0	1.0	399.0	1e-106	327.0	93.6	100.0	Uncharacterized protein	1.0	210454.0	A0A7S1VTN4_9STRA																																												0	[]	[]	[]	[]	0	[]	[]	[]	[]	0	[]	[]	[]	[]	[]	0	[]	[]	[]	[]
NODE_8632_length_3388_cov_3.731473_40:3384(+)	eukaryotic	SRR17458638__METABAT2__E.1__bin.2	SRR17458638	PRJNA777294	ESLC-5	ESLC-5_SSPC-8895	True	DNA mismatch repair protein;MutS_I;MutS_II;MutS_III	UniRef50_B7FP72	58.8	891.0	322.0	1062.0	202.0	1062.0	1423.0	309.0	1184.0	0.0	978.0	81.1	61.6	DNA mismatch repair protein	3.0	2836.0	B7FP72_PHATC																																												3	['PF01624.23', 'PF05188.20', 'PF05192.21']	['MutS_I', 'MutS_II', 'MutS_III']	['1.1e-25', '5.3e-05', '6.3e-27']	['93.0', '26.4', '98.0']	0	[]	[]	[]	[]	0	[]	[]	[]	[]	[]	0	[]	[]	[]	[]
NODE_8691_length_3371_cov_3.985223_1752:2141(-)	eukaryotic	SRR17458638__METABAT2__E.1__bin.2	SRR17458638	PRJNA777294	ESLC-5	ESLC-5_SSPC-8896	True																																																															0	[]	[]	[]	[]	0	[]	[]	[]	[]	0	[]	[]	[]	[]	[]	0	[]	[]	[]	[]
NODE_8691_length_3371_cov_3.985223_2840:3367(-)	eukaryotic	SRR17458638__METABAT2__E.1__bin.2	SRR17458638	PRJNA777294	ESLC-5	ESLC-5_SSPC-8897	True	Fasciclin;Fasciclin domain-containing protein	UniRef50_A0A926C9R0	32.3	186.0	103.0	176.0	1.0	176.0	367.0	189.0	361.0	3.2e-17	86.3	100.0	47.1	Fasciclin domain-containing protein	2.0	2762507.0	A0A926C9R0_9CHLR																																												1	['PF02469.25']	['Fasciclin']	['2.3e-19']	['72.7']	0	[]	[]	[]	[]	0	[]	[]	[]	[]	[]	0	[]	[]	[]	[]
NODE_8792_length_3346_cov_3.697053_343:1464(-)	eukaryotic	SRR17458638__METABAT2__E.1__bin.2	SRR17458638	PRJNA777294	ESLC-5	ESLC-5_SSPC-8898	True	PRK;Phosphoribulokinase, chloroplastic;phosphoribulokinase [EC:2.7.1.19]	UniRef50_P09559	65.2	339.0	111.0	374.0	36.0	372.0	402.0	54.0	387.0	3.73e-153	445.0	90.1	83.1	Phosphoribulokinase, chloroplastic	656.0	131567.0	KPPR_SPIOL																																												1	['PF00485.21']	['PRK']	['2.4e-72']	['245.8']	0	[]	[]	[]	[]	0	[]	[]	[]	[]	[]	1	['K00855']	['phosphoribulokinase [EC:2.7.1.19]']	[1e-147]	[496.0]
NODE_8792_length_3346_cov_3.697053_343:1446(+)	eukaryotic	SRR17458638__METABAT2__E.1__bin.2	SRR17458638	PRJNA777294	ESLC-5	ESLC-5_SSPC-8899	True	Uncharacterized protein (Fragment)	UniRef50_A0A1J3GL65	51.5	99.0	48.0	368.0	196.0	294.0	108.0	2.0	100.0	3.2e-18	87.8	26.9	91.7	Uncharacterized protein (Fragment)	1.0	107243.0	A0A1J3GL65_NOCCA																																												0	[]	[]	[]	[]	0	[]	[]	[]	[]	0	[]	[]	[]	[]	[]	0	[]	[]	[]	[]
NODE_10040_length_3065_cov_2.764120_1797:2463(-)	eukaryotic	SRR17458638__METABAT2__E.1__bin.2	SRR17458638	PRJNA777294	ESLC-5	ESLC-5_SSPC-89	True	ADP-ribosylation factor-like protein 1;Arf;Gtr1_RagA;MMR_HSR1;Ras;Roc;SRPRB	UniRef50_A0A6S8TN75	83.1	183.0	30.0	187.0	5.0	186.0	183.0	1.0	183.0	3.62e-105	307.0	97.3	100.0	ADP-ribosylation factor-like protein 1	3.0	2759.0	A0A6S8TN75_9STRA	BGC0001281|c1|63922-64807|+|UMAG_06376|putative_Arf_family_GTPase_SAR1|XP_011392666.1	37.3	169.0	95.0	187.0	20.0	179.0	189.0	19.0	185.0	4.98e-31	112.0	85.6	88.4																UOH85136.1|GH16_2	49.1	167.0	83.0	187.0	19.0	185.0	736.0	536.0	700.0	4.2899999999999995e-46	166.0	89.3	22.4	6	['PF00025.24', 'PF04670.15', 'PF01926.26', 'PF00071.25', 'PF08477.16', 'PF09439.13']	['Arf', 'Gtr1_RagA', 'MMR_HSR1', 'Ras', 'Roc', 'SRPRB']	['2.5e-73', '4.1e-05', '1.1e-06', '2.5e-11', '1.8e-13', '5.5e-10']	['248.2', '26.0', '31.5', '46.3', '53.7', '41.9']	0	[]	[]	[]	[]	0	[]	[]	[]	[]	[]	1	['K07942']	['ADP-ribosylation factor-like protein 1']	[8.7e-106]	[356.9]
NODE_16449_length_2109_cov_4.006329_0:335(+)	eukaryotic	SRR17458638__METABAT2__E.1__bin.2	SRR17458638	PRJNA777294	ESLC-5	ESLC-5_SSPC-89	False	ADP-ribosylation factor;Arf	UniRef50_B7FR50	100.0	111.0	0.0	112.0	1.0	111.0	184.0	72.0	182.0	6.4200000000000004e-77	232.0	99.1	60.3	ADP-ribosylation factor	175.0	2759.0	B7FR50_PHATC	BGC0001281|c1|63922-64807|+|UMAG_06376|putative_Arf_family_GTPase_SAR1|XP_011392666.1	33.0	112.0	68.0	112.0	1.0	105.0	189.0	75.0	186.0	1.61e-13	63.9	93.8	59.3																QDK56813.1|GH28	64.5	107.0	35.0	112.0	2.0	108.0	630.0	523.0	626.0	1.02e-36	136.0	95.5	16.5	1	['PF00025.24']	['Arf']	['3.9e-42']	['146.6']	0	[]	[]	[]	[]	0	[]	[]	[]	[]	[]	0	[]	[]	[]	[]
NODE_6936_length_3899_cov_3.174818_3606:3896(+)	eukaryotic	SRR17458638__METABAT2__E.1__bin.2	SRR17458638	PRJNA777294	ESLC-5	ESLC-5_SSPC-89	False	ADP-ribosylation factor;Arf	UniRef50_A0A819FPE6	98.2	57.0	1.0	57.0	1.0	57.0	80.0	13.0	69.0	1.07e-32	114.0	100.0	71.3	ADP-ribosylation factor	3.0	2759.0	A0A819FPE6_9BILA	BGC0001281|c1|63922-64807|+|UMAG_06376|putative_Arf_family_GTPase_SAR1|XP_011392666.1	40.7	54.0	32.0	57.0	4.0	57.0	189.0	19.0	72.0	1.05e-06	43.5	94.7	28.6																CAD7196345.1|GH30_1	43.6	55.0	31.0	57.0	3.0	57.0	611.0	441.0	495.0	1.78e-09	56.6	96.5	9.0	1	['PF00025.24']	['Arf']	['8.2e-26']	['93.4']	0	[]	[]	[]	[]	0	[]	[]	[]	[]	[]	0	[]	[]	[]	[]
NODE_9758_length_3124_cov_3.210818_1287:2916(+)	eukaryotic	SRR17458638__METABAT2__E.1__bin.2	SRR17458638	PRJNA777294	ESLC-5	ESLC-5_SSPC-890	True	Choline transporter-like protein;Choline_transpo	UniRef50_B7FT15	57.9	482.0	201.0	497.0	1.0	480.0	794.0	82.0	563.0	2.0699999999999999e-196	574.0	96.6	60.7	Choline transporter-like protein	2.0	2850.0	B7FT15_PHATC																																												1	['PF04515.15']	['Choline_transpo']	['3.6e-69']	['236.5']	0	[]	[]	[]	[]	0	[]	[]	[]	[]	[]	0	[]	[]	[]	[]
NODE_8792_length_3346_cov_3.697053_1987:3251(+)	eukaryotic	SRR17458638__METABAT2__E.1__bin.2	SRR17458638	PRJNA777294	ESLC-5	ESLC-5_SSPC-8900	True	Cas1p 10 TM acyl transferase domain-containing protein	UniRef50_A0A7S3L404	91.6	395.0	33.0	395.0	1.0	395.0	432.0	38.0	432.0	8.519999999999999e-268	737.0	100.0	91.4	Cas1p 10 TM acyl transferase domain-containing protein	1.0	265554.0	A0A7S3L404_9STRA																																												0	[]	[]	[]	[]	0	[]	[]	[]	[]	0	[]	[]	[]	[]	[]	0	[]	[]	[]	[]
NODE_8863_length_3329_cov_2.776726_2515:3327(+)	eukaryotic	SRR17458638__METABAT2__E.1__bin.2	SRR17458638	PRJNA777294	ESLC-5	ESLC-5_SSPC-8901	True	Uncharacterized protein	UniRef50_A0A7S3P5L4	81.5	275.0	46.0	271.0	1.0	271.0	360.0	1.0	274.0	2.77e-149	429.0	100.0	76.1	Uncharacterized protein	1.0	265554.0	A0A7S3P5L4_9STRA																																												0	[]	[]	[]	[]	0	[]	[]	[]	[]	0	[]	[]	[]	[]	[]	0	[]	[]	[]	[]
NODE_8863_length_3329_cov_2.776726_1:912(-)	eukaryotic	SRR17458638__METABAT2__E.1__bin.2	SRR17458638	PRJNA777294	ESLC-5	ESLC-5_SSPC-8902	True	Dynamin-type G domain-containing protein;Dynamin_M	UniRef50_A0A7S3KZH3	83.2	304.0	49.0	304.0	1.0	304.0	877.0	323.0	624.0	2.21e-170	502.0	100.0	34.4	Dynamin-type G domain-containing protein	1.0	265554.0	A0A7S3KZH3_9STRA																																												1	['PF01031.23']	['Dynamin_M']	['1.3e-13']	['53.8']	0	[]	[]	[]	[]	0	[]	[]	[]	[]	[]	0	[]	[]	[]	[]
NODE_8939_length_3309_cov_2.740627_2411:3305(+)	eukaryotic	SRR17458638__METABAT2__E.1__bin.2	SRR17458638	PRJNA777294	ESLC-5	ESLC-5_SSPC-8903	True	DRBM domain-containing protein;SQS_PSY	UniRef50_B7FTS3	54.4	270.0	118.0	274.0	8.0	274.0	711.0	423.0	690.0	3.4599999999999996e-89	287.0	97.4	37.7	DRBM domain-containing protein	1.0	556484.0	B7FTS3_PHATC																																												1	['PF00494.22']	['SQS_PSY']	['2.1e-30']	['109.1']	0	[]	[]	[]	[]	0	[]	[]	[]	[]	[]	0	[]	[]	[]	[]
NODE_8939_length_3309_cov_2.740627_0:1496(-)	eukaryotic	SRR17458638__METABAT2__E.1__bin.2	SRR17458638	PRJNA777294	ESLC-5	ESLC-5_SSPC-8904	True	DNA mismatch repair proteins mutS family domain-containing protein;MutS_III	UniRef50_A0A7S3L9I9	91.2	386.0	34.0	499.0	114.0	499.0	916.0	1.0	386.0	1.48e-231	668.0	77.4	42.1	DNA mismatch repair proteins mutS family domain-containing protein	1.0	265554.0	A0A7S3L9I9_9STRA																																												1	['PF05192.21']	['MutS_III']	['1.5e-22']	['83.7']	0	[]	[]	[]	[]	0	[]	[]	[]	[]	[]	0	[]	[]	[]	[]
NODE_9016_length_3290_cov_3.226275_268:1149(+)	eukaryotic	SRR17458638__METABAT2__E.1__bin.2	SRR17458638	PRJNA777294	ESLC-5	ESLC-5_SSPC-8905	True	DUF547;DUF547 domain-containing protein	UniRef50_B7FUI8	53.5	299.0	120.0	294.0	5.0	292.0	294.0	2.0	292.0	9.76e-107	320.0	98.0	99.0	DUF547 domain-containing protein	2.0	2850.0	B7FUI8_PHATC																														ACF11214.1|GH15	27.5	204.0	120.0	294.0	107.0	293.0	891.0	695.0	887.0	1.43e-11	70.9	63.6	21.7	1	['PF04784.17']	['DUF547']	['1.3e-17']	['66.9']	0	[]	[]	[]	[]	0	[]	[]	[]	[]	[]	0	[]	[]	[]	[]
NODE_9016_length_3290_cov_3.226275_604:1032(-)	eukaryotic	SRR17458638__METABAT2__E.1__bin.2	SRR17458638	PRJNA777294	ESLC-5	ESLC-5_SSPC-8906	True																																																															0	[]	[]	[]	[]	0	[]	[]	[]	[]	0	[]	[]	[]	[]	[]	0	[]	[]	[]	[]
NODE_9092_length_3268_cov_3.512605_2816:3118(+)	eukaryotic	SRR17458638__METABAT2__E.1__bin.2	SRR17458638	PRJNA777294	ESLC-5	ESLC-5_SSPC-8907	True																																																															0	[]	[]	[]	[]	0	[]	[]	[]	[]	0	[]	[]	[]	[]	[]	0	[]	[]	[]	[]
NODE_9183_length_3247_cov_2.687030_662:1246(-)	eukaryotic	SRR17458638__METABAT2__E.1__bin.2	SRR17458638	PRJNA777294	ESLC-5	ESLC-5_SSPC-8908	True																																																															0	[]	[]	[]	[]	0	[]	[]	[]	[]	0	[]	[]	[]	[]	[]	0	[]	[]	[]	[]
NODE_9183_length_3247_cov_2.687030_623:1522(+)	eukaryotic	SRR17458638__METABAT2__E.1__bin.2	SRR17458638	PRJNA777294	ESLC-5	ESLC-5_SSPC-8909	True	Mitochondrial fission process protein 1	UniRef50_A0A7S3P4S2	66.0	291.0	99.0	300.0	10.0	300.0	312.0	19.0	309.0	2.9800000000000003e-133	388.0	97.0	93.3	Mitochondrial fission process protein 1	3.0	33850.0	A0A7S3P4S2_9STRA																																												0	[]	[]	[]	[]	0	[]	[]	[]	[]	0	[]	[]	[]	[]	[]	0	[]	[]	[]	[]
NODE_9812_length_3114_cov_3.239621_708:1226(-)	eukaryotic	SRR17458638__METABAT2__E.1__bin.2	SRR17458638	PRJNA777294	ESLC-5	ESLC-5_SSPC-891	True																																																															0	[]	[]	[]	[]	0	[]	[]	[]	[]	0	[]	[]	[]	[]	[]	0	[]	[]	[]	[]
NODE_9255_length_3231_cov_3.232683_685:2958(+)	eukaryotic	SRR17458638__METABAT2__E.1__bin.2	SRR17458638	PRJNA777294	ESLC-5	ESLC-5_SSPC-8910	True	BTB;BTB domain-containing protein;Kelch_1;Kelch_2;Kelch_3;Kelch_4;Kelch_5;Kelch_6	UniRef50_A0A7S3L118	89.2	712.0	68.0	703.0	1.0	703.0	712.0	1.0	712.0	0.0	1291.0	100.0	100.0	BTB domain-containing protein	11.0	2836.0	A0A7S3L118_9STRA																																												7	['PF00651.34', 'PF01344.28', 'PF07646.18', 'PF13415.9', 'PF13418.9', 'PF13854.9', 'PF13964.9']	['BTB', 'Kelch_1', 'Kelch_2', 'Kelch_3', 'Kelch_4', 'Kelch_5', 'Kelch_6']	['2.2e-22', '6.6e-08', '9e-05', '3.8e-05', '8.5e-06', '1.2e-05', '4.9e-05']	['82.3', '34.9', '25.2', '26.7', '28.5', '27.9', '26.3']	0	[]	[]	[]	[]	0	[]	[]	[]	[]	[]	0	[]	[]	[]	[]
NODE_11386_length_2797_cov_3.416120_431:835(-)	eukaryotic	SRR17458638__METABAT2__E.1__bin.2	SRR17458638	PRJNA777294	ESLC-5	ESLC-5_SSPC-8911	True																																																															0	[]	[]	[]	[]	0	[]	[]	[]	[]	0	[]	[]	[]	[]	[]	0	[]	[]	[]	[]
NODE_11386_length_2797_cov_3.416120_2:2251(+)	eukaryotic	SRR17458638__METABAT2__E.1__bin.2	SRR17458638	PRJNA777294	ESLC-5	ESLC-5_SSPC-8912	True	Uncharacterized protein	UniRef50_A0A7S3P046	81.7	710.0	128.0	710.0	1.0	710.0	952.0	245.0	952.0	0.0	1193.0	100.0	74.4	Uncharacterized protein	1.0	265554.0	A0A7S3P046_9STRA																																												0	[]	[]	[]	[]	0	[]	[]	[]	[]	0	[]	[]	[]	[]	[]	0	[]	[]	[]	[]
NODE_11461_length_2783_cov_3.452346_2:280(+)	eukaryotic	SRR17458638__METABAT2__E.1__bin.2	SRR17458638	PRJNA777294	ESLC-5	ESLC-5_SSPC-8913	True	Uncharacterized protein	UniRef50_A0A7S1V2S3	37.5	96.0	53.0	93.0	2.0	93.0	204.0	52.0	144.0	6.03e-14	72.0	98.9	45.6	Uncharacterized protein	1.0	210454.0	A0A7S1V2S3_9STRA																																												0	[]	[]	[]	[]	0	[]	[]	[]	[]	0	[]	[]	[]	[]	[]	0	[]	[]	[]	[]
NODE_11461_length_2783_cov_3.452346_1902:2769(+)	eukaryotic	SRR17458638__METABAT2__E.1__bin.2	SRR17458638	PRJNA777294	ESLC-5	ESLC-5_SSPC-8914	True	Uncharacterized protein	UniRef50_A0A1Z5JRT7	64.8	233.0	73.0	224.0	1.0	224.0	273.0	41.0	273.0	8.49e-104	308.0	100.0	85.3	Uncharacterized protein	5.0	2836.0	A0A1Z5JRT7_FISSO																																												0	[]	[]	[]	[]	0	[]	[]	[]	[]	0	[]	[]	[]	[]	[]	0	[]	[]	[]	[]
NODE_11461_length_2783_cov_3.452346_1025:1252(+)	eukaryotic	SRR17458638__METABAT2__E.1__bin.2	SRR17458638	PRJNA777294	ESLC-5	ESLC-5_SSPC-8915	True	Rad60-SLD;Ubiquitin-like domain-containing protein	UniRef50_A0A7S0FSX7	40.0	75.0	45.0	76.0	2.0	76.0	95.0	15.0	89.0	2.02e-15	72.4	98.7	78.9	Ubiquitin-like domain-containing protein	8.0	2696291.0	A0A7S0FSX7_9STRA																																												1	['PF11976.11']	['Rad60-SLD']	['5.7e-06']	['28.9']	0	[]	[]	[]	[]	0	[]	[]	[]	[]	[]	0	[]	[]	[]	[]
NODE_11528_length_2773_cov_3.063282_1404:2315(-)	eukaryotic	SRR17458638__METABAT2__E.1__bin.2	SRR17458638	PRJNA777294	ESLC-5	ESLC-5_SSPC-8916	True																																																															0	[]	[]	[]	[]	0	[]	[]	[]	[]	0	[]	[]	[]	[]	[]	0	[]	[]	[]	[]
NODE_11528_length_2773_cov_3.063282_2385:2771(-)	eukaryotic	SRR17458638__METABAT2__E.1__bin.2	SRR17458638	PRJNA777294	ESLC-5	ESLC-5_SSPC-8917	True																																																															0	[]	[]	[]	[]	0	[]	[]	[]	[]	0	[]	[]	[]	[]	[]	0	[]	[]	[]	[]
NODE_11600_length_2757_cov_2.920799_58:966(-)	eukaryotic	SRR17458638__METABAT2__E.1__bin.2	SRR17458638	PRJNA777294	ESLC-5	ESLC-5_SSPC-8918	True	DEAD;Helicase ATP-binding domain-containing protein;ResIII	UniRef50_A0A448ZC29	62.0	313.0	89.0	303.0	1.0	284.0	1877.0	654.0	965.0	3.24e-113	368.0	93.7	16.6	Helicase ATP-binding domain-containing protein	1.0	183589.0	A0A448ZC29_9STRA																														UKK01998.1|GT0	38.0	205.0	112.0	303.0	16.0	218.0	1437.0	100.0	291.0	6.46e-29	122.0	67.0	13.4	2	['PF00270.32', 'PF04851.18']	['DEAD', 'ResIII']	['1e-12', '2.8e-05']	['51.1', '27.1']	0	[]	[]	[]	[]	0	[]	[]	[]	[]	[]	0	[]	[]	[]	[]
NODE_11665_length_2746_cov_2.761799_1130:2401(-)	eukaryotic	SRR17458638__METABAT2__E.1__bin.2	SRR17458638	PRJNA777294	ESLC-5	ESLC-5_SSPC-8919	True	PC-Esterase;Trichome birefringence-like N-terminal domain-containing protein	UniRef50_A0A1Z5JDQ5	51.5	369.0	167.0	395.0	29.0	395.0	426.0	55.0	413.0	1.26e-122	369.0	92.9	84.3	Trichome birefringence-like N-terminal domain-containing protein	2.0	1519565.0	A0A1Z5JDQ5_FISSO																																												1	['PF13839.9']	['PC-Esterase']	['2e-05']	['27.4']	0	[]	[]	[]	[]	0	[]	[]	[]	[]	[]	0	[]	[]	[]	[]
NODE_9812_length_3114_cov_3.239621_2726:3112(+)	eukaryotic	SRR17458638__METABAT2__E.1__bin.2	SRR17458638	PRJNA777294	ESLC-5	ESLC-5_SSPC-892	True	Uncharacterized protein (Fragment)	UniRef50_A0A7S3P8P1	35.9	131.0	70.0	129.0	1.0	122.0	233.0	14.0	139.0	6.52e-08	57.8	94.6	54.1	Uncharacterized protein (Fragment)	1.0	265554.0	A0A7S3P8P1_9STRA																																												0	[]	[]	[]	[]	0	[]	[]	[]	[]	0	[]	[]	[]	[]	[]	0	[]	[]	[]	[]
NODE_11665_length_2746_cov_2.761799_39:836(+)	eukaryotic	SRR17458638__METABAT2__E.1__bin.2	SRR17458638	PRJNA777294	ESLC-5	ESLC-5_SSPC-8920	True	Zinc-binding domain-containing protein	UniRef50_A0A7S0UIW8	72.0	271.0	66.0	266.0	1.0	266.0	622.0	346.0	611.0	9.23e-121	365.0	100.0	42.8	Zinc-binding domain-containing protein	2.0	41953.0	A0A7S0UIW8_9STRA																																												0	[]	[]	[]	[]	0	[]	[]	[]	[]	0	[]	[]	[]	[]	[]	0	[]	[]	[]	[]
NODE_11738_length_2734_cov_2.562897_4:381(-)	eukaryotic	SRR17458638__METABAT2__E.1__bin.2	SRR17458638	PRJNA777294	ESLC-5	ESLC-5_SSPC-8921	True	COG2071 domain containing protein;DUF2071	UniRef50_A0A9K3KZI3	50.0	130.0	41.0	126.0	1.0	126.0	367.0	28.0	137.0	9.01e-33	125.0	100.0	30.0	COG2071 domain containing protein	2.0	303405.0	A0A9K3KZI3_9STRA																																												1	['PF09844.12']	['DUF2071']	['4.4e-11']	['45.8']	0	[]	[]	[]	[]	0	[]	[]	[]	[]	[]	0	[]	[]	[]	[]
NODE_11738_length_2734_cov_2.562897_2513:2686(+)	eukaryotic	SRR17458638__METABAT2__E.1__bin.2	SRR17458638	PRJNA777294	ESLC-5	ESLC-5_SSPC-8922	True																																																															0	[]	[]	[]	[]	0	[]	[]	[]	[]	0	[]	[]	[]	[]	[]	0	[]	[]	[]	[]
NODE_11738_length_2734_cov_2.562897_2269:2727(-)	eukaryotic	SRR17458638__METABAT2__E.1__bin.2	SRR17458638	PRJNA777294	ESLC-5	ESLC-5_SSPC-8923	True	Uncharacterized protein;protein MPAN	UniRef50_A0A7S3DVA8	59.5	153.0	62.0	153.0	1.0	153.0	169.0	16.0	168.0	2.59e-51	169.0	100.0	90.5	Uncharacterized protein	2.0	2836.0	A0A7S3DVA8_9STRA																																												0	[]	[]	[]	[]	0	[]	[]	[]	[]	0	[]	[]	[]	[]	[]	1	['K23168']	['protein MPAN']	[1.5e-12]	[50.3]
NODE_11738_length_2734_cov_2.562897_1851:2075(+)	eukaryotic	SRR17458638__METABAT2__E.1__bin.2	SRR17458638	PRJNA777294	ESLC-5	ESLC-5_SSPC-8924	True	RING-type domain-containing protein;zf-C3HC4;zf-C3HC4_2;zf-RING_11;zf-RING_2	UniRef50_A0A3N7EHG0	44.0	75.0	38.0	75.0	5.0	75.0	132.0	50.0	124.0	3.47e-15	72.8	94.7	56.8	RING-type domain-containing protein	1.0	3694.0	A0A3N7EHG0_POPTR																																												4	['PF00097.28', 'PF13923.9', 'PF17123.8', 'PF13639.9']	['zf-C3HC4', 'zf-C3HC4_2', 'zf-RING_11', 'zf-RING_2']	['3.1e-06', '2.8e-08', '1.7e-09', '8.3e-13']	['29.8', '36.3', '40.1', '51.3']	0	[]	[]	[]	[]	0	[]	[]	[]	[]	[]	0	[]	[]	[]	[]
NODE_11834_length_2719_cov_2.204955_2:799(-)	eukaryotic	SRR17458638__METABAT2__E.1__bin.2	SRR17458638	PRJNA777294	ESLC-5	ESLC-5_SSPC-8925	True	Phosphodiesterase	UniRef50_B7G0V6	45.1	173.0	92.0	237.0	65.0	237.0	1987.0	1591.0	1760.0	9.969999999999999e-48	177.0	73.0	8.6	Phosphodiesterase	3.0	2698737.0	B7G0V6_PHATC																																												0	[]	[]	[]	[]	0	[]	[]	[]	[]	0	[]	[]	[]	[]	[]	0	[]	[]	[]	[]
NODE_11834_length_2719_cov_2.204955_988:1603(-)	eukaryotic	SRR17458638__METABAT2__E.1__bin.2	SRR17458638	PRJNA777294	ESLC-5	ESLC-5_SSPC-8926	True	Uncharacterized protein (Fragment)	UniRef50_A0A7S2YN80	53.4	103.0	39.0	124.0	8.0	101.0	108.0	1.0	103.0	6.13e-32	116.0	75.8	95.4	Uncharacterized protein (Fragment)	1.0	265537.0	A0A7S2YN80_9STRA																																												0	[]	[]	[]	[]	0	[]	[]	[]	[]	0	[]	[]	[]	[]	[]	0	[]	[]	[]	[]
NODE_11906_length_2706_cov_3.476424_59:625(-)	eukaryotic	SRR17458638__METABAT2__E.1__bin.2	SRR17458638	PRJNA777294	ESLC-5	ESLC-5_SSPC-8927	True																																																															0	[]	[]	[]	[]	0	[]	[]	[]	[]	0	[]	[]	[]	[]	[]	0	[]	[]	[]	[]
NODE_11906_length_2706_cov_3.476424_0:698(+)	eukaryotic	SRR17458638__METABAT2__E.1__bin.2	SRR17458638	PRJNA777294	ESLC-5	ESLC-5_SSPC-8928	True	HAD_2;Hydrolase;Hydrolase_like;Uncharacterized protein	UniRef50_A0A7S3LAX6	92.8	167.0	12.0	233.0	67.0	233.0	168.0	1.0	167.0	4.3900000000000003e-103	303.0	71.7	99.4	Uncharacterized protein	1.0	265554.0	A0A7S3LAX6_9STRA																																												3	['PF13419.9', 'PF00702.29', 'PF13242.9']	['HAD_2', 'Hydrolase', 'Hydrolase_like']	['2.8e-08', '7.5e-05', '2.3e-05']	['37.0', '26.0', '27.3']	0	[]	[]	[]	[]	0	[]	[]	[]	[]	[]	0	[]	[]	[]	[]
NODE_11906_length_2706_cov_3.476424_1153:2247(+)	eukaryotic	SRR17458638__METABAT2__E.1__bin.2	SRR17458638	PRJNA777294	ESLC-5	ESLC-5_SSPC-8929	True																																																															0	[]	[]	[]	[]	0	[]	[]	[]	[]	0	[]	[]	[]	[]	[]	0	[]	[]	[]	[]
NODE_9867_length_3103_cov_3.542323_1252:1500(+)	eukaryotic	SRR17458638__METABAT2__E.1__bin.2	SRR17458638	PRJNA777294	ESLC-5	ESLC-5_SSPC-893	True	R3H-associated N-terminal domain-containing protein	UniRef50_A0A7S2YFL3	54.3	81.0	31.0	83.0	7.0	82.0	395.0	283.0	362.0	2.1e-17	83.2	91.6	20.3	R3H-associated N-terminal domain-containing protein	2.0	265537.0	A0A7S2YFL3_9STRA																																												0	[]	[]	[]	[]	0	[]	[]	[]	[]	0	[]	[]	[]	[]	[]	0	[]	[]	[]	[]
NODE_11906_length_2706_cov_3.476424_954:2354(-)	eukaryotic	SRR17458638__METABAT2__E.1__bin.2	SRR17458638	PRJNA777294	ESLC-5	ESLC-5_SSPC-8930	True	PUB;Ubiquitin-like domain-containing protein;ubiquitin	UniRef50_A0A1Z5JL72	48.3	333.0	152.0	401.0	5.0	328.0	395.0	4.0	325.0	2.57e-76	249.0	80.8	81.5	Ubiquitin-like domain-containing protein	2.0	1519565.0	A0A1Z5JL72_FISSO																																												2	['PF09409.13', 'PF00240.26']	['PUB', 'ubiquitin']	['1.6e-12', '2.7e-09']	['50.0', '39.5']	0	[]	[]	[]	[]	0	[]	[]	[]	[]	[]	0	[]	[]	[]	[]
NODE_11979_length_2692_cov_2.986348_1509:2465(+)	eukaryotic	SRR17458638__METABAT2__E.1__bin.2	SRR17458638	PRJNA777294	ESLC-5	ESLC-5_SSPC-8931	True	Trypsin;Trypsin_2;serine protease	UniRef50_UPI0013790FB0	36.1	249.0	124.0	319.0	43.0	277.0	308.0	79.0	306.0	7.849999999999999e-30	123.0	73.7	74.0	serine protease	1.0	2697031.0	UPI0013790FB0																																												2	['PF00089.29', 'PF13365.9']	['Trypsin', 'Trypsin_2']	['1.1e-37', '4.7e-05']	['133.0', '27.3']	0	[]	[]	[]	[]	0	[]	[]	[]	[]	[]	0	[]	[]	[]	[]
NODE_11979_length_2692_cov_2.986348_7:1131(+)	eukaryotic	SRR17458638__METABAT2__E.1__bin.2	SRR17458638	PRJNA777294	ESLC-5	ESLC-5_SSPC-8932	True	Tryptophan synthase beta chain-like PALP domain-containing protein	UniRef50_B5Y5C3	53.0	394.0	163.0	375.0	1.0	372.0	428.0	34.0	427.0	1.19e-133	396.0	99.2	92.1	Tryptophan synthase beta chain-like PALP domain-containing protein	4.0	38748.0	B5Y5C3_PHATC																																												0	[]	[]	[]	[]	0	[]	[]	[]	[]	0	[]	[]	[]	[]	[]	0	[]	[]	[]	[]
NODE_12056_length_2680_cov_3.217143_129:2039(+)	eukaryotic	SRR17458638__METABAT2__E.1__bin.2	SRR17458638	PRJNA777294	ESLC-5	ESLC-5_SSPC-8933	True	PPR_2;PPR_3;Uncharacterized protein	UniRef50_B7FQN5	38.2	617.0	336.0	608.0	1.0	598.0	708.0	103.0	693.0	4.25e-127	398.0	98.4	83.5	Uncharacterized protein	1.0	556484.0	B7FQN5_PHATC																																												2	['PF13041.9', 'PF13812.9']	['PPR_2', 'PPR_3']	['0.011', '1.4']	['18.8', '11.9']	0	[]	[]	[]	[]	0	[]	[]	[]	[]	[]	0	[]	[]	[]	[]
NODE_15064_length_2263_cov_3.156250_81:1535(+)	eukaryotic	SRR17458638__METABAT2__E.1__bin.2	SRR17458638	PRJNA777294	ESLC-5	ESLC-5_SSPC-8934	True	EngC GTPase domain-containing protein;MMR_HSR1	UniRef50_A0A7S4INT5	44.4	412.0	205.0	485.0	83.0	479.0	448.0	2.0	404.0	5.5799999999999996e-104	325.0	81.9	90.0	EngC GTPase domain-containing protein	1.0	265563.0	A0A7S4INT5_9STRA																																												1	['PF01926.26']	['MMR_HSR1']	['3.8e-07']	['33.1']	0	[]	[]	[]	[]	0	[]	[]	[]	[]	[]	0	[]	[]	[]	[]
NODE_3780_length_5582_cov_3.190881_0:3092(+)	eukaryotic	SRR17458638__METABAT2__E.1__bin.2	SRR17458638	PRJNA777294	ESLC-5	ESLC-5_SSPC-8935	True	Peptidase M16 C-terminal domain-containing protein (Fragment);Peptidase_M16;Peptidase_M16_C;stromal processing peptidase, chloroplastic [EC:3.4.24.-]	UniRef50_A0A7S2VA48	78.3	822.0	160.0	1031.0	111.0	914.0	822.0	1.0	822.0	0.0	1301.0	78.0	100.0	Peptidase M16 C-terminal domain-containing protein (Fragment)	4.0	2836.0	A0A7S2VA48_9STRA																																												2	['PF00675.23', 'PF05193.24']	['Peptidase_M16', 'Peptidase_M16_C']	['0.00032', '7.5e-22']	['23.6', '81.2']	0	[]	[]	[]	[]	0	[]	[]	[]	[]	[]	1	['K25894']	['stromal processing peptidase, chloroplastic [EC:3.4.24.-]']	[0.0]	[1122.2]
NODE_3780_length_5582_cov_3.190881_3508:4133(-)	eukaryotic	SRR17458638__METABAT2__E.1__bin.2	SRR17458638	PRJNA777294	ESLC-5	ESLC-5_SSPC-8936	True	Sdh_cyt;Succinate dehydrogenase cytochrome b560 subunit, mitochondrial	UniRef50_A0A7S3L840	88.6	176.0	20.0	176.0	1.0	176.0	227.0	52.0	227.0	1.02e-102	302.0	100.0	77.5	Succinate dehydrogenase cytochrome b560 subunit, mitochondrial	1.0	265554.0	A0A7S3L840_9STRA																																												1	['PF01127.25']	['Sdh_cyt']	['8.8e-13']	['51.3']	0	[]	[]	[]	[]	0	[]	[]	[]	[]	[]	0	[]	[]	[]	[]
NODE_3780_length_5582_cov_3.190881_108:968(-)	eukaryotic	SRR17458638__METABAT2__E.1__bin.2	SRR17458638	PRJNA777294	ESLC-5	ESLC-5_SSPC-8937	True																																																															0	[]	[]	[]	[]	0	[]	[]	[]	[]	0	[]	[]	[]	[]	[]	0	[]	[]	[]	[]
NODE_4179_length_5279_cov_3.058384_1880:2248(-)	eukaryotic	SRR17458638__METABAT2__E.1__bin.2	SRR17458638	PRJNA777294	ESLC-5	ESLC-5_SSPC-8938	True																																																															0	[]	[]	[]	[]	0	[]	[]	[]	[]	0	[]	[]	[]	[]	[]	0	[]	[]	[]	[]
NODE_4179_length_5279_cov_3.058384_1:3725(+)	eukaryotic	SRR17458638__METABAT2__E.1__bin.2	SRR17458638	PRJNA777294	ESLC-5	ESLC-5_SSPC-8939	True	AARP2CN;Bms1-type G domain-containing protein;RIBIOP_C;ribosome biogenesis protein BMS1	UniRef50_B8BZQ9	61.7	1138.0	352.0	1175.0	8.0	1128.0	1120.0	1.0	1071.0	0.0	1138.0	95.4	95.6	Bms1-type G domain-containing protein	8.0	2836.0	B8BZQ9_THAPS																																												2	['PF08142.15', 'PF04950.15']	['AARP2CN', 'RIBIOP_C']	['2.5e-27', '5.4e-86']	['97.6', '291.5']	0	[]	[]	[]	[]	0	[]	[]	[]	[]	[]	1	['K14569']	['ribosome biogenesis protein BMS1']	[0.0]	[1333.5]
NODE_9867_length_3103_cov_3.542323_204:1248(+)	eukaryotic	SRR17458638__METABAT2__E.1__bin.2	SRR17458638	PRJNA777294	ESLC-5	ESLC-5_SSPC-894	True	R3H-associated N-terminal domain-containing protein	UniRef50_A0A7S2YFL3	50.0	262.0	102.0	256.0	13.0	252.0	395.0	19.0	273.0	5.89e-52	181.0	93.8	64.6	R3H-associated N-terminal domain-containing protein	2.0	265537.0	A0A7S2YFL3_9STRA																																												0	[]	[]	[]	[]	0	[]	[]	[]	[]	0	[]	[]	[]	[]	[]	0	[]	[]	[]	[]
NODE_4179_length_5279_cov_3.058384_4049:5184(-)	eukaryotic	SRR17458638__METABAT2__E.1__bin.2	SRR17458638	PRJNA777294	ESLC-5	ESLC-5_SSPC-8940	True	Sod_Fe_C;Sod_Fe_N;superoxide dismutase;superoxide dismutase, Fe-Mn family [EC:1.15.1.1]	UniRef50_A0A7R9FMZ1	51.6	244.0	90.0	262.0	21.0	262.0	396.0	177.0	394.0	9.010000000000001e-73	235.0	92.4	55.1	superoxide dismutase	1.0	61484.0	A0A7R9FMZ1_9NEOP	BGC0002689|c1|13492-14121|+|Smlt2828|putative_superoxide_dismutase_[Mn]|CAQ46289.1	39.7	234.0	97.0	262.0	44.0	262.0	209.0	3.0	207.0	1.14e-39	137.0	83.6	98.1	VFG001421(gb|NP_218363)	36.4	225.0	107.0	262.0	43.0	261.0	207.0	3.0	197.0	6.57e-39	132.0	83.6	94.2	(sodA) superoxide dismutase [SodA (VF0304) - Stress survival (VFC0282)] [Mycobacterium tuberculosis H37Rv]															2	['PF02777.21', 'PF00081.25']	['Sod_Fe_C', 'Sod_Fe_N']	['2.1e-21', '7.7e-27']	['78.9', '96.5']	0	[]	[]	[]	[]	0	[]	[]	[]	[]	[]	1	['K04564']	['superoxide dismutase, Fe-Mn family [EC:1.15.1.1]']	[1.1e-79]	[271.5]
NODE_4179_length_5279_cov_3.058384_93:485(-)	eukaryotic	SRR17458638__METABAT2__E.1__bin.2	SRR17458638	PRJNA777294	ESLC-5	ESLC-5_SSPC-8941	True																																																															0	[]	[]	[]	[]	0	[]	[]	[]	[]	0	[]	[]	[]	[]	[]	0	[]	[]	[]	[]
NODE_4295_length_5177_cov_3.040219_4837:4998(-)	eukaryotic	SRR17458638__METABAT2__E.1__bin.2	SRR17458638	PRJNA777294	ESLC-5	ESLC-5_SSPC-8942	True																																																															0	[]	[]	[]	[]	0	[]	[]	[]	[]	0	[]	[]	[]	[]	[]	0	[]	[]	[]	[]
NODE_4295_length_5177_cov_3.040219_2071:2943(+)	eukaryotic	SRR17458638__METABAT2__E.1__bin.2	SRR17458638	PRJNA777294	ESLC-5	ESLC-5_SSPC-8943	True																																																															0	[]	[]	[]	[]	0	[]	[]	[]	[]	0	[]	[]	[]	[]	[]	0	[]	[]	[]	[]
NODE_4295_length_5177_cov_3.040219_106:3117(-)	eukaryotic	SRR17458638__METABAT2__E.1__bin.2	SRR17458638	PRJNA777294	ESLC-5	ESLC-5_SSPC-8944	True	DNA replication licensing factor MCM2;DNA replication licensing factor MCM2 [EC:5.6.2.3];MCM;MCM2_N;MCM_N;MCM_OB;MCM_lid;Mg_chelatase	UniRef50_A0A448ZB76	69.1	881.0	228.0	938.0	99.0	938.0	1029.0	146.0	1023.0	0.0	1153.0	89.6	85.3	DNA replication licensing factor MCM2	6.0	2696291.0	A0A448ZB76_9STRA	BGC0001281|c1|131440-133980|+|UMAG_06402|putative_mini-chromosome_maintenance_complex_protein_7|XP_011392688.1	37.0	524.0	281.0	938.0	330.0	828.0	846.0	244.0	743.0	4.94e-81	281.0	53.2	59.1																QRW22854.1|GH78	29.8	667.0	386.0	938.0	223.0	835.0	1473.0	30.0	668.0	1.72e-71	265.0	65.4	43.4	6	['PF00493.26', 'PF12619.11', 'PF17855.4', 'PF14551.9', 'PF17207.6', 'PF01078.24']	['MCM', 'MCM2_N', 'MCM_lid', 'MCM_N', 'MCM_OB', 'Mg_chelatase']	['1.6e-79', '6.5e-09', '1.3e-22', '1.5e-12', '3.3e-33', '6.3e-06']	['269.1', '39.2', '82.9', '51.0', '117.1', '28.6']	0	[]	[]	[]	[]	0	[]	[]	[]	[]	[]	1	['K02540']	['DNA replication licensing factor MCM2 [EC:5.6.2.3]']	[0.0]	[1129.6]
NODE_4295_length_5177_cov_3.040219_3738:4837(-)	eukaryotic	SRR17458638__METABAT2__E.1__bin.2	SRR17458638	PRJNA777294	ESLC-5	ESLC-5_SSPC-8945	True																																																															0	[]	[]	[]	[]	0	[]	[]	[]	[]	0	[]	[]	[]	[]	[]	0	[]	[]	[]	[]
NODE_4295_length_5177_cov_3.040219_3678:5176(+)	eukaryotic	SRR17458638__METABAT2__E.1__bin.2	SRR17458638	PRJNA777294	ESLC-5	ESLC-5_SSPC-8946	True	EMP70;Transmembrane 9 superfamily member	UniRef50_B5Y536	71.8	444.0	120.0	445.0	7.0	445.0	650.0	8.0	451.0	9.269999999999999e-230	652.0	98.7	68.3	Transmembrane 9 superfamily member	3.0	2836.0	B5Y536_PHATC																														CAE5960203.1|GH32	40.3	444.0	230.0	445.0	7.0	438.0	1235.0	609.0	1029.0	6.37e-86	291.0	97.1	34.1	1	['PF02990.19']	['EMP70']	['5.8e-109']	['368.1']	0	[]	[]	[]	[]	0	[]	[]	[]	[]	[]	0	[]	[]	[]	[]
NODE_4295_length_5177_cov_3.040219_781:1791(+)	eukaryotic	SRR17458638__METABAT2__E.1__bin.2	SRR17458638	PRJNA777294	ESLC-5	ESLC-5_SSPC-8947	True																																																															0	[]	[]	[]	[]	0	[]	[]	[]	[]	0	[]	[]	[]	[]	[]	0	[]	[]	[]	[]
NODE_4413_length_5097_cov_3.846291_0:680(+)	eukaryotic	SRR17458638__METABAT2__E.1__bin.2	SRR17458638	PRJNA777294	ESLC-5	ESLC-5_SSPC-8948	True	Exonuclease domain-containing protein;RNase_T	UniRef50_A0A1E7FPT2	64.3	196.0	62.0	227.0	15.0	209.0	203.0	10.0	198.0	3.13e-86	261.0	85.9	93.1	Exonuclease domain-containing protein	2.0	2836.0	A0A1E7FPT2_9STRA																																												1	['PF00929.27']	['RNase_T']	['1.7e-08']	['38.1']	0	[]	[]	[]	[]	0	[]	[]	[]	[]	[]	0	[]	[]	[]	[]
NODE_4413_length_5097_cov_3.846291_947:1558(+)	eukaryotic	SRR17458638__METABAT2__E.1__bin.2	SRR17458638	PRJNA777294	ESLC-5	ESLC-5_SSPC-8949	True	Uncharacterized protein	UniRef50_A0A7R9W8R6	49.1	216.0	88.0	204.0	1.0	203.0	208.0	1.0	207.0	8.260000000000001e-47	160.0	99.5	99.5	Uncharacterized protein	1.0	2749911.0	A0A7R9W8R6_9STRA																																												0	[]	[]	[]	[]	0	[]	[]	[]	[]	0	[]	[]	[]	[]	[]	0	[]	[]	[]	[]
NODE_9867_length_3103_cov_3.542323_1785:3017(-)	eukaryotic	SRR17458638__METABAT2__E.1__bin.2	SRR17458638	PRJNA777294	ESLC-5	ESLC-5_SSPC-895	True	1,2-diacylglycerol 3-beta-galactosyltransferase [EC:2.4.1.46];Glyco_tran_28_C;Glycos_transf_1;MGDG_synth;monogalactosyldiacylglycerol synthase	UniRef50_A0A1Z5J680	60.7	410.0	147.0	411.0	1.0	402.0	539.0	130.0	533.0	2.2700000000000003e-157	462.0	97.8	75.0	monogalactosyldiacylglycerol synthase	4.0	33850.0	A0A1Z5J680_FISSO																														ACI65825.1|GT28	44.3	400.0	165.0	411.0	1.0	400.0	559.0	217.0	558.0	3.65e-95	301.0	97.3	61.2	3	['PF00534.23', 'PF04101.19', 'PF06925.14']	['Glycos_transf_1', 'Glyco_tran_28_C', 'MGDG_synth']	['0.00039', '5.7e-07', '3.9e-06']	['22.9', '32.6', '30.0']	0	[]	[]	[]	[]	0	[]	[]	[]	[]	[]	1	['K03715']	['1,2-diacylglycerol 3-beta-galactosyltransferase [EC:2.4.1.46]']	[3.1e-95]	[322.9]
NODE_4413_length_5097_cov_3.846291_2015:3988(-)	eukaryotic	SRR17458638__METABAT2__E.1__bin.2	SRR17458638	PRJNA777294	ESLC-5	ESLC-5_SSPC-8950	True	Uncharacterized protein	UniRef50_B7GCM5	27.1	667.0	401.0	658.0	18.0	650.0	686.0	8.0	623.0	1.44e-36	155.0	96.2	89.8	Uncharacterized protein	1.0	556484.0	B7GCM5_PHATC																																												0	[]	[]	[]	[]	0	[]	[]	[]	[]	0	[]	[]	[]	[]	[]	0	[]	[]	[]	[]
NODE_4513_length_5036_cov_3.609115_0:1190(-)	eukaryotic	SRR17458638__METABAT2__E.1__bin.2	SRR17458638	PRJNA777294	ESLC-5	ESLC-5_SSPC-8951	True	Uncharacterized protein	UniRef50_A0A6U3EWK9	39.6	275.0	153.0	397.0	134.0	397.0	312.0	1.0	273.0	4.77e-46	168.0	66.5	87.5	Uncharacterized protein	1.0	265537.0	A0A6U3EWK9_9STRA																																												0	[]	[]	[]	[]	0	[]	[]	[]	[]	0	[]	[]	[]	[]	[]	0	[]	[]	[]	[]
NODE_4513_length_5036_cov_3.609115_3289:5034(-)	eukaryotic	SRR17458638__METABAT2__E.1__bin.2	SRR17458638	PRJNA777294	ESLC-5	ESLC-5_SSPC-8952	True	HATPase_c;Histidine kinase;Response_reg	UniRef50_A0A7S3P479	45.0	535.0	266.0	521.0	1.0	520.0	933.0	404.0	925.0	5.51e-130	409.0	99.8	55.9	Histidine kinase	3.0	265554.0	A0A7S3P479_9STRA	BGC0000997|c1|5753-7873|+|CAL80818.1|two-component_hybrid_sensor/regulator|CAL80818.1	31.4	331.0	179.0	521.0	193.0	513.0	706.0	401.0	693.0	6.0499999999999994e-24	106.0	61.6	41.5	VFG001231(gb|NP_249104)	37.2	113.0	64.0	521.0	400.0	510.0	2472.0	2353.0	2460.0	2.59e-07	50.8	21.3	4.4	(chpA) still frameshift probable component of chemotactic signal transduction system [Type IV pili (VF0082) - Adherence (VFC0001)] [Pseudomonas aeruginosa PAO1]	QZK27805.1|GT3	27.3	311.0	181.0	521.0	223.0	511.0	2399.0	2090.0	2377.0	3.64e-17	91.7	55.5	12.0	2	['PF02518.29', 'PF00072.27']	['HATPase_c', 'Response_reg']	['2.6e-20', '1.3e-19']	['75.9', '73.3']	0	[]	[]	[]	[]	0	[]	[]	[]	[]	[]	0	[]	[]	[]	[]
NODE_4513_length_5036_cov_3.609115_2377:2985(+)	eukaryotic	SRR17458638__METABAT2__E.1__bin.2	SRR17458638	PRJNA777294	ESLC-5	ESLC-5_SSPC-8953	True	Fcf2;Fcf2 pre-rRNA processing	UniRef50_A0A9K3Q349	47.0	202.0	87.0	203.0	1.0	197.0	375.0	171.0	357.0	4.48e-45	161.0	97.0	49.9	Fcf2 pre-rRNA processing	2.0	303405.0	A0A9K3Q349_9STRA																																												1	['PF08698.14']	['Fcf2']	['8.8e-31']	['109.0']	0	[]	[]	[]	[]	0	[]	[]	[]	[]	[]	0	[]	[]	[]	[]
NODE_4602_length_4981_cov_3.172554_7:1611(-)	eukaryotic	SRR17458638__METABAT2__E.1__bin.2	SRR17458638	PRJNA777294	ESLC-5	ESLC-5_SSPC-8954	True	PUF;PUM-HD domain-containing protein	UniRef50_A0A1Z5JWK5	44.7	532.0	207.0	535.0	54.0	535.0	901.0	38.0	532.0	1.26e-96	321.0	90.1	54.9	PUM-HD domain-containing protein	6.0	2836.0	A0A1Z5JWK5_FISSO																																												1	['PF00806.22']	['PUF']	['0.00026']	['23.5']	0	[]	[]	[]	[]	0	[]	[]	[]	[]	[]	0	[]	[]	[]	[]
NODE_4602_length_4981_cov_3.172554_2844:4160(+)	eukaryotic	SRR17458638__METABAT2__E.1__bin.2	SRR17458638	PRJNA777294	ESLC-5	ESLC-5_SSPC-8955	True	Peptidase C1A papain C-terminal domain-containing protein;Peptidase_C1;cathepsin X [EC:3.4.18.1]	UniRef50_A0A7S4QX30	52.7	338.0	122.0	377.0	36.0	368.0	384.0	70.0	374.0	8.799999999999999e-121	362.0	88.3	79.4	Peptidase C1A papain C-terminal domain-containing protein	2.0	49249.0	A0A7S4QX30_9STRA																																												1	['PF00112.26']	['Peptidase_C1']	['2.9e-28']	['102.4']	0	[]	[]	[]	[]	0	[]	[]	[]	[]	[]	1	['K08568']	['cathepsin X [EC:3.4.18.1]']	[2.2e-89]	[303.5]
NODE_4736_length_4891_cov_3.224979_4:2529(-)	eukaryotic	SRR17458638__METABAT2__E.1__bin.2	SRR17458638	PRJNA777294	ESLC-5	ESLC-5_SSPC-8956	True	EF-hand_1;EF-hand_6;EF-hand_7;Kinase-like;PK_Tyr_Ser-Thr;Pkinase;cGMP-dependent protein kinase;cNMP_binding	UniRef50_A0A1Z5K2I9	66.8	774.0	223.0	788.0	20.0	788.0	851.0	105.0	849.0	0.0	1009.0	97.6	87.5	cGMP-dependent protein kinase	11.0	33850.0	A0A1Z5K2I9_FISSO	BGC0002386|c1|8897-13960|+|SCE1572_24705|protein_kinase|AGP37406.1	26.7	262.0	151.0	788.0	152.0	389.0	1687.0	86.0	330.0	1.84e-11	68.9	30.2	14.5	VFG002148(gb|NP_220192)	26.8	149.0	84.0	788.0	134.0	282.0	490.0	78.0	201.0	8.51e-09	55.8	18.9	25.3	(pkn5) serine/threonine protein kinase [TTSS secreted effectors (VF0711) - Effector delivery system (VFC0086)] [Chlamydia trachomatis D/UW-3/CX]	CAG7873474.1|GT13	28.6	402.0	210.0	788.0	48.0	443.0	926.0	475.0	805.0	1.8300000000000002e-29	132.0	50.3	35.7	7	['PF00027.32', 'PF00036.35', 'PF13405.9', 'PF13499.9', 'PF14531.9', 'PF00069.28', 'PF07714.20']	['cNMP_binding', 'EF-hand_1', 'EF-hand_6', 'EF-hand_7', 'Kinase-like', 'Pkinase', 'PK_Tyr_Ser-Thr']	['6.1e-19', '0.0022', '0.015', '0.00011', '0.0006', '2.1e-51', '9.2e-15']	['70.8', '20.2', '17.9', '25.4', '22.2', '177.7', '57.5']	0	[]	[]	[]	[]	0	[]	[]	[]	[]	[]	0	[]	[]	[]	[]
NODE_4736_length_4891_cov_3.224979_4079:4780(-)	eukaryotic	SRR17458638__METABAT2__E.1__bin.2	SRR17458638	PRJNA777294	ESLC-5	ESLC-5_SSPC-8957	True	2Fe-2S ferredoxin-type domain-containing protein;Fer2	UniRef50_A0A1Z5K252	45.9	185.0	90.0	234.0	58.0	232.0	196.0	11.0	195.0	1.28e-45	158.0	74.8	94.4	2Fe-2S ferredoxin-type domain-containing protein	2.0	1519565.0	A0A1Z5K252_FISSO																														QWW23957.1|GH0	43.0	93.0	46.0	234.0	138.0	230.0	1417.0	1325.0	1410.0	3.05e-14	77.4	39.7	6.1	1	['PF00111.30']	['Fer2']	['4.3e-06']	['29.5']	0	[]	[]	[]	[]	0	[]	[]	[]	[]	[]	0	[]	[]	[]	[]
NODE_20570_length_1758_cov_2.692308_180:1756(+)	eukaryotic	SRR17458638__METABAT2__E.1__bin.2	SRR17458638	PRJNA777294	ESLC-5	ESLC-5_SSPC-8958	True	C2;C2 domain-containing protein;Exo_endo_phos	UniRef50_A0A7S3KWU4	77.8	487.0	100.0	479.0	1.0	479.0	568.0	1.0	487.0	1.62e-274	763.0	100.0	85.7	C2 domain-containing protein	1.0	265554.0	A0A7S3KWU4_9STRA																																												2	['PF00168.33', 'PF03372.26']	['C2', 'Exo_endo_phos']	['3e-09', '3.2e-07']	['40.0', '33.1']	0	[]	[]	[]	[]	0	[]	[]	[]	[]	[]	0	[]	[]	[]	[]
NODE_20693_length_1749_cov_3.413813_1504:1689(+)	eukaryotic	SRR17458638__METABAT2__E.1__bin.2	SRR17458638	PRJNA777294	ESLC-5	ESLC-5_SSPC-8959	True	ATP-dependent helicase ATRX;Helicase_C	UniRef50_A0A7S3L215	93.5	62.0	4.0	62.0	1.0	62.0	1574.0	987.0	1048.0	4.2400000000000006e-27	110.0	100.0	3.9	ATP-dependent helicase ATRX	1.0	265554.0	A0A7S3L215_9STRA																														QRW25116.1|PL3_2	41.3	63.0	36.0	62.0	1.0	62.0	1461.0	1167.0	1229.0	1.45e-05	45.8	100.0	4.3	1	['PF00271.34']	['Helicase_C']	['8.1e-06']	['29.0']	0	[]	[]	[]	[]	0	[]	[]	[]	[]	[]	0	[]	[]	[]	[]
NODE_9867_length_3103_cov_3.542323_1791:2195(+)	eukaryotic	SRR17458638__METABAT2__E.1__bin.2	SRR17458638	PRJNA777294	ESLC-5	ESLC-5_SSPC-896	True																																																															0	[]	[]	[]	[]	0	[]	[]	[]	[]	0	[]	[]	[]	[]	[]	0	[]	[]	[]	[]
NODE_20693_length_1749_cov_3.413813_312:1082(+)	eukaryotic	SRR17458638__METABAT2__E.1__bin.2	SRR17458638	PRJNA777294	ESLC-5	ESLC-5_SSPC-8960	True	ATP-dependent helicase ATRX;ResIII;SNF2-rel_dom	UniRef50_A0A7S3L215	68.2	255.0	31.0	205.0	1.0	205.0	1574.0	616.0	870.0	8.52e-100	324.0	100.0	16.2	ATP-dependent helicase ATRX	1.0	265554.0	A0A7S3L215_9STRA																														QRW24145.1|PL3_2	30.6	157.0	93.0	205.0	16.0	165.0	1195.0	817.0	964.0	1.41e-12	71.6	73.2	12.4	2	['PF04851.18', 'PF00176.26']	['ResIII', 'SNF2-rel_dom']	['1.7e-05', '5.6e-27']	['27.8', '97.4']	0	[]	[]	[]	[]	0	[]	[]	[]	[]	[]	0	[]	[]	[]	[]
NODE_23836_length_1557_cov_3.236352_605:1549(+)	eukaryotic	SRR17458638__METABAT2__E.1__bin.2	SRR17458638	PRJNA777294	ESLC-5	ESLC-5_SSPC-8961	True	5-hmdU DNA kinase helical domain-containing protein	UniRef50_A0A1Z5K8I0	49.8	319.0	147.0	315.0	5.0	315.0	418.0	56.0	369.0	2.0100000000000002e-100	309.0	98.7	75.1	5-hmdU DNA kinase helical domain-containing protein	2.0	1519565.0	A0A1Z5K8I0_FISSO																																												0	[]	[]	[]	[]	0	[]	[]	[]	[]	0	[]	[]	[]	[]	[]	0	[]	[]	[]	[]
NODE_24043_length_1547_cov_3.284853_387:1541(-)	eukaryotic	SRR17458638__METABAT2__E.1__bin.2	SRR17458638	PRJNA777294	ESLC-5	ESLC-5_SSPC-8962	True																																																															0	[]	[]	[]	[]	0	[]	[]	[]	[]	0	[]	[]	[]	[]	[]	0	[]	[]	[]	[]
NODE_24195_length_1539_cov_3.085580_2:1125(-)	eukaryotic	SRR17458638__METABAT2__E.1__bin.2	SRR17458638	PRJNA777294	ESLC-5	ESLC-5_SSPC-8963	True	Adenosine kinase (Fragment);PfkB	UniRef50_A0A7S3P8A8	86.3	263.0	35.0	340.0	72.0	333.0	263.0	1.0	263.0	7.28e-177	498.0	77.1	100.0	Adenosine kinase (Fragment)	1.0	265554.0	A0A7S3P8A8_9STRA	BGC0000132|c1|7655-8638|-|ABO15882.1|putative_kinase|ABO15882.1	39.3	112.0	43.0	340.0	208.0	314.0	327.0	178.0	269.0	6.21e-07	51.2	31.5	28.1																														1	['PF00294.27']	['PfkB']	['2.1e-24']	['89.4']	0	[]	[]	[]	[]	0	[]	[]	[]	[]	[]	0	[]	[]	[]	[]
NODE_24195_length_1539_cov_3.085580_592:1101(+)	eukaryotic	SRR17458638__METABAT2__E.1__bin.2	SRR17458638	PRJNA777294	ESLC-5	ESLC-5_SSPC-8964	True																																																															0	[]	[]	[]	[]	0	[]	[]	[]	[]	0	[]	[]	[]	[]	[]	0	[]	[]	[]	[]
NODE_24397_length_1529_cov_3.434193_602:1210(+)	eukaryotic	SRR17458638__METABAT2__E.1__bin.2	SRR17458638	PRJNA777294	ESLC-5	ESLC-5_SSPC-8965	True	NAD-dependent epimerase/dehydratase domain-containing protein	UniRef50_A0A7S3L6K0	90.1	203.0	20.0	203.0	1.0	203.0	321.0	119.0	321.0	4.17e-126	366.0	100.0	63.2	NAD-dependent epimerase/dehydratase domain-containing protein	1.0	265554.0	A0A7S3L6K0_9STRA																																												0	[]	[]	[]	[]	0	[]	[]	[]	[]	0	[]	[]	[]	[]	[]	0	[]	[]	[]	[]
NODE_24579_length_1520_cov_3.387031_4:630(-)	eukaryotic	SRR17458638__METABAT2__E.1__bin.2	SRR17458638	PRJNA777294	ESLC-5	ESLC-5_SSPC-8966	True	Uncharacterized protein	UniRef50_A0A9K3KMZ2	27.0	185.0	123.0	209.0	17.0	194.0	446.0	41.0	220.0	2.25e-08	62.4	85.2	40.4	Uncharacterized protein	2.0	303405.0	A0A9K3KMZ2_9STRA																																												0	[]	[]	[]	[]	0	[]	[]	[]	[]	0	[]	[]	[]	[]	[]	0	[]	[]	[]	[]
NODE_24750_length_1512_cov_2.444063_187:627(-)	eukaryotic	SRR17458638__METABAT2__E.1__bin.2	SRR17458638	PRJNA777294	ESLC-5	ESLC-5_SSPC-8967	True	DUF2202;DUF2202 domain-containing protein	UniRef50_A0A955BZB9	53.6	138.0	58.0	147.0	10.0	147.0	367.0	121.0	252.0	3.62e-33	127.0	93.9	36.0	DUF2202 domain-containing protein	1.0	2053591.0	A0A955BZB9_9BACT																																												1	['PF09968.12']	['DUF2202']	['7.2e-35']	['123.2']	0	[]	[]	[]	[]	0	[]	[]	[]	[]	[]	0	[]	[]	[]	[]
NODE_5528_length_4474_cov_3.319756_3378:4471(-)	eukaryotic	SRR17458638__METABAT2__E.1__bin.2	SRR17458638	PRJNA777294	ESLC-5	ESLC-5_SSPC-8968	True	Uncharacterized protein	UniRef50_A0A7S3DXQ3	64.0	342.0	116.0	337.0	1.0	337.0	342.0	3.0	342.0	7.77e-148	427.0	100.0	99.4	Uncharacterized protein	1.0	265537.0	A0A7S3DXQ3_9STRA																														UJR15646.1|GH18	28.2	195.0	102.0	337.0	1.0	195.0	837.0	83.0	239.0	3.91e-15	82.4	57.9	18.8	0	[]	[]	[]	[]	0	[]	[]	[]	[]	0	[]	[]	[]	[]	[]	0	[]	[]	[]	[]
NODE_5528_length_4474_cov_3.319756_453:752(-)	eukaryotic	SRR17458638__METABAT2__E.1__bin.2	SRR17458638	PRJNA777294	ESLC-5	ESLC-5_SSPC-8969	True																																																															0	[]	[]	[]	[]	0	[]	[]	[]	[]	0	[]	[]	[]	[]	[]	0	[]	[]	[]	[]
NODE_10645_length_2940_cov_3.221144_898:1914(+)	eukaryotic	SRR17458638__METABAT2__E.1__bin.2	SRR17458638	PRJNA777294	ESLC-5	ESLC-5_SSPC-897	True	DHDPS;Phosphoribosyl-AMP cyclohydrolase	UniRef50_A0A518G5V1	40.4	314.0	144.0	339.0	3.0	312.0	444.0	152.0	426.0	1.47e-57	200.0	91.4	61.9	Phosphoribosyl-AMP cyclohydrolase	2.0	2527968.0	A0A518G5V1_9BACT																																												1	['PF00701.25']	['DHDPS']	['2.2e-31']	['111.6']	0	[]	[]	[]	[]	0	[]	[]	[]	[]	[]	0	[]	[]	[]	[]
NODE_5528_length_4474_cov_3.319756_1154:3253(+)	eukaryotic	SRR17458638__METABAT2__E.1__bin.2	SRR17458638	PRJNA777294	ESLC-5	ESLC-5_SSPC-8970	True	Nucleolar protein 9;PUF;nucleolar protein 9	UniRef50_B7G3S0	44.2	728.0	376.0	700.0	1.0	700.0	739.0	8.0	733.0	1.73e-180	540.0	100.0	98.2	Nucleolar protein 9	2.0	2850.0	B7G3S0_PHATC																																												1	['PF00806.22']	['PUF']	['0.0097']	['18.5']	0	[]	[]	[]	[]	0	[]	[]	[]	[]	[]	1	['K14790']	['nucleolar protein 9']	[1.5e-82]	[281.4]
NODE_5699_length_4393_cov_2.892577_1599:3718(+)	eukaryotic	SRR17458638__METABAT2__E.1__bin.2	SRR17458638	PRJNA777294	ESLC-5	ESLC-5_SSPC-8971	True	PA;PA domain-containing protein;Peptidase_A22B;signal peptide peptidase-like 2B [EC:3.4.23.-]	UniRef50_A0A7S3KYI1	86.8	683.0	83.0	679.0	1.0	679.0	733.0	1.0	680.0	0.0	1185.0	100.0	92.8	PA domain-containing protein	3.0	33850.0	A0A7S3KYI1_9STRA																																												2	['PF02225.25', 'PF04258.16']	['PA', 'Peptidase_A22B']	['5.6e-05', '1.4e-61']	['26.0', '211.5']	0	[]	[]	[]	[]	0	[]	[]	[]	[]	[]	1	['K09597']	['signal peptide peptidase-like 2B [EC:3.4.23.-]']	[1.1e-102]	[347.8]
NODE_5699_length_4393_cov_2.892577_15:1106(-)	eukaryotic	SRR17458638__METABAT2__E.1__bin.2	SRR17458638	PRJNA777294	ESLC-5	ESLC-5_SSPC-8972	True	HMG box domain-containing protein;HMG_box;HMG_box_2	UniRef50_A0A7S3L4G0	78.0	354.0	75.0	364.0	13.0	364.0	406.0	1.0	353.0	9.17e-174	497.0	96.7	86.9	HMG box domain-containing protein	1.0	265554.0	A0A7S3L4G0_9STRA																																												2	['PF00505.22', 'PF09011.13']	['HMG_box', 'HMG_box_2']	['1.5e-18', '3.3e-09']	['69.8', '40.1']	0	[]	[]	[]	[]	0	[]	[]	[]	[]	[]	0	[]	[]	[]	[]
NODE_5796_length_4354_cov_3.585950_222:1439(-)	eukaryotic	SRR17458638__METABAT2__E.1__bin.2	SRR17458638	PRJNA777294	ESLC-5	ESLC-5_SSPC-8973	True	Transmembrane protein	UniRef50_A0A517SB54	25.6	309.0	172.0	406.0	41.0	291.0	422.0	31.0	339.0	2.27e-15	86.7	61.8	73.2	Transmembrane protein	1.0	2527983.0	A0A517SB54_9PLAN																																												0	[]	[]	[]	[]	0	[]	[]	[]	[]	0	[]	[]	[]	[]	[]	0	[]	[]	[]	[]
NODE_5796_length_4354_cov_3.585950_3474:3938(-)	eukaryotic	SRR17458638__METABAT2__E.1__bin.2	SRR17458638	PRJNA777294	ESLC-5	ESLC-5_SSPC-8974	True																																																															0	[]	[]	[]	[]	0	[]	[]	[]	[]	0	[]	[]	[]	[]	[]	0	[]	[]	[]	[]
NODE_5885_length_4322_cov_3.406609_1336:1602(+)	eukaryotic	SRR17458638__METABAT2__E.1__bin.2	SRR17458638	PRJNA777294	ESLC-5	ESLC-5_SSPC-8975	True																																																															0	[]	[]	[]	[]	0	[]	[]	[]	[]	0	[]	[]	[]	[]	[]	0	[]	[]	[]	[]
NODE_5885_length_4322_cov_3.406609_3908:4321(+)	eukaryotic	SRR17458638__METABAT2__E.1__bin.2	SRR17458638	PRJNA777294	ESLC-5	ESLC-5_SSPC-8976	True	TauD/TfdA-like domain-containing protein	UniRef50_B7G1Y9	62.4	125.0	45.0	138.0	14.0	138.0	368.0	20.0	142.0	1.44e-48	167.0	90.6	33.4	TauD/TfdA-like domain-containing protein	9.0	131567.0	B7G1Y9_PHATC																																												0	[]	[]	[]	[]	0	[]	[]	[]	[]	0	[]	[]	[]	[]	[]	0	[]	[]	[]	[]
NODE_5885_length_4322_cov_3.406609_2001:3201(-)	eukaryotic	SRR17458638__METABAT2__E.1__bin.2	SRR17458638	PRJNA777294	ESLC-5	ESLC-5_SSPC-8977	True	ADP-ribosylglycohydrolase;ADP_ribosyl_GH	UniRef50_A0A7S0FGI8	38.0	395.0	184.0	359.0	6.0	357.0	450.0	34.0	410.0	5.98e-73	241.0	98.1	83.8	ADP-ribosylglycohydrolase	5.0	2759.0	A0A7S0FGI8_9DINO																																												1	['PF03747.17']	['ADP_ribosyl_GH']	['3.1e-29']	['105.5']	0	[]	[]	[]	[]	0	[]	[]	[]	[]	[]	0	[]	[]	[]	[]
NODE_5885_length_4322_cov_3.406609_0:221(+)	eukaryotic	SRR17458638__METABAT2__E.1__bin.2	SRR17458638	PRJNA777294	ESLC-5	ESLC-5_SSPC-8978	True	NADH:ubiquinone oxidoreductase intermediate-associated protein 30 domain-containing protein	UniRef50_A0A7S3DNS7	55.4	74.0	32.0	74.0	1.0	74.0	271.0	199.0	271.0	1.91e-15	76.3	100.0	26.9	NADH:ubiquinone oxidoreductase intermediate-associated protein 30 domain-containing protein	1.0	265537.0	A0A7S3DNS7_9STRA																																												0	[]	[]	[]	[]	0	[]	[]	[]	[]	0	[]	[]	[]	[]	[]	0	[]	[]	[]	[]
NODE_5963_length_4293_cov_3.740680_378:2276(-)	eukaryotic	SRR17458638__METABAT2__E.1__bin.2	SRR17458638	PRJNA777294	ESLC-5	ESLC-5_SSPC-8979	True	PRORP;RNase_Zc3h12a;ribonuclease P	UniRef50_B7G3U7	41.8	650.0	315.0	633.0	1.0	633.0	690.0	86.0	689.0	8.45e-143	439.0	100.0	87.5	ribonuclease P	2.0	2850.0	B7G3U7_PHATC																																												2	['PF16953.8', 'PF11977.11']	['PRORP', 'RNase_Zc3h12a']	['2.7e-12', '0.00022']	['49.7', '23.9']	0	[]	[]	[]	[]	0	[]	[]	[]	[]	[]	0	[]	[]	[]	[]
NODE_12938_length_2544_cov_3.482523_15:536(-)	eukaryotic	SRR17458638__METABAT2__E.1__bin.2	SRR17458638	PRJNA777294	ESLC-5	ESLC-5_SSPC-898	True																																																															0	[]	[]	[]	[]	0	[]	[]	[]	[]	0	[]	[]	[]	[]	[]	0	[]	[]	[]	[]
NODE_6060_length_4250_cov_2.691538_2887:3525(-)	eukaryotic	SRR17458638__METABAT2__E.1__bin.2	SRR17458638	PRJNA777294	ESLC-5	ESLC-5_SSPC-8980	True	NADAR;NADAR domain-containing protein	UniRef50_A0A7S4R376	39.4	203.0	112.0	213.0	11.0	212.0	286.0	47.0	239.0	5.92e-38	140.0	94.8	67.5	NADAR domain-containing protein	1.0	311494.0	A0A7S4R376_9DINO																																												1	['PF08719.14']	['NADAR']	['1.1e-25']	['93.7']	0	[]	[]	[]	[]	0	[]	[]	[]	[]	[]	0	[]	[]	[]	[]
NODE_6060_length_4250_cov_2.691538_510:1439(+)	eukaryotic	SRR17458638__METABAT2__E.1__bin.2	SRR17458638	PRJNA777294	ESLC-5	ESLC-5_SSPC-8981	True	EF-hand domain-containing protein;EF-hand_1;EF-hand_6;Ion_trans;Ion_trans_2;potassium channel subfamily K, other eukaryote	UniRef50_A0A7S2UGW5	59.7	310.0	110.0	310.0	1.0	310.0	336.0	3.0	297.0	2.16e-117	349.0	100.0	87.8	EF-hand domain-containing protein	1.0	420275.0	A0A7S2UGW5_9STRA																														AGL64067.2|GT51	31.0	87.0	59.0	310.0	23.0	109.0	258.0	148.0	233.0	0.000211	48.1	28.1	33.3	4	['PF00036.35', 'PF13405.9', 'PF00520.34', 'PF07885.19']	['EF-hand_1', 'EF-hand_6', 'Ion_trans', 'Ion_trans_2']	['0.015', '0.091', '0.00058', '1.2e-14']	['17.6', '15.4', '22.1', '56.9']	0	[]	[]	[]	[]	0	[]	[]	[]	[]	[]	1	['K05389']	['potassium channel subfamily K, other eukaryote']	[1e-44]	[156.2]
NODE_6153_length_4211_cov_3.147498_54:230(+)	eukaryotic	SRR17458638__METABAT2__E.1__bin.2	SRR17458638	PRJNA777294	ESLC-5	ESLC-5_SSPC-8982	True	Peroxin/Ferlin domain-containing protein	UniRef50_A0A1V9YZR7	58.1	43.0	18.0	59.0	1.0	43.0	1005.0	40.0	82.0	4.17e-07	53.1	72.9	4.3	Peroxin/Ferlin domain-containing protein	2.0	4764.0	A0A1V9YZR7_9STRA																																												0	[]	[]	[]	[]	0	[]	[]	[]	[]	0	[]	[]	[]	[]	[]	0	[]	[]	[]	[]
NODE_6153_length_4211_cov_3.147498_2319:2639(-)	eukaryotic	SRR17458638__METABAT2__E.1__bin.2	SRR17458638	PRJNA777294	ESLC-5	ESLC-5_SSPC-8983	True																																																															0	[]	[]	[]	[]	0	[]	[]	[]	[]	0	[]	[]	[]	[]	[]	0	[]	[]	[]	[]
NODE_6153_length_4211_cov_3.147498_3420:4103(-)	eukaryotic	SRR17458638__METABAT2__E.1__bin.2	SRR17458638	PRJNA777294	ESLC-5	ESLC-5_SSPC-8984	True	Uncharacterized protein	UniRef50_A0A7S3VEV6	65.1	229.0	79.0	228.0	1.0	228.0	385.0	156.0	384.0	7.73e-97	295.0	100.0	59.5	Uncharacterized protein	1.0	122233.0	A0A7S3VEV6_9STRA																																												0	[]	[]	[]	[]	0	[]	[]	[]	[]	0	[]	[]	[]	[]	[]	0	[]	[]	[]	[]
NODE_6153_length_4211_cov_3.147498_820:1599(-)	eukaryotic	SRR17458638__METABAT2__E.1__bin.2	SRR17458638	PRJNA777294	ESLC-5	ESLC-5_SSPC-8985	True	Uncharacterized protein	UniRef50_A0A7S2UC04	31.5	248.0	152.0	260.0	8.0	245.0	293.0	54.0	293.0	4.98e-35	135.0	91.5	81.9	Uncharacterized protein	1.0	420275.0	A0A7S2UC04_9STRA																																												0	[]	[]	[]	[]	0	[]	[]	[]	[]	0	[]	[]	[]	[]	[]	0	[]	[]	[]	[]
NODE_6252_length_4173_cov_3.814716_3498:4028(-)	eukaryotic	SRR17458638__METABAT2__E.1__bin.2	SRR17458638	PRJNA777294	ESLC-5	ESLC-5_SSPC-8986	True	30S ribosomal protein S21;Ribosomal_S21;small subunit ribosomal protein S21	UniRef50_A0A7S1Z7E6	60.7	107.0	38.0	117.0	10.0	112.0	111.0	1.0	107.0	1.3100000000000002e-27	105.0	88.0	96.4	30S ribosomal protein S21	3.0	2836.0	A0A7S1Z7E6_TRICV																																												1	['PF01165.23']	['Ribosomal_S21']	['2.2e-16']	['62.2']	0	[]	[]	[]	[]	0	[]	[]	[]	[]	[]	1	['K02970']	['small subunit ribosomal protein S21']	[4.8e-10]	[42.7]
NODE_6252_length_4173_cov_3.814716_609:1655(+)	eukaryotic	SRR17458638__METABAT2__E.1__bin.2	SRR17458638	PRJNA777294	ESLC-5	ESLC-5_SSPC-8987	True	DUF2358;SOUL;SOUL heme-binding protein	UniRef50_B7GBC7	60.9	343.0	133.0	349.0	7.0	349.0	399.0	54.0	395.0	2.0099999999999998e-150	437.0	98.3	85.7	SOUL heme-binding protein	5.0	2836.0	B7GBC7_PHATC																																												2	['PF10184.12', 'PF04832.15']	['DUF2358', 'SOUL']	['1.4e-14', '3.1e-15']	['57.2', '59.6']	0	[]	[]	[]	[]	0	[]	[]	[]	[]	[]	0	[]	[]	[]	[]
NODE_6252_length_4173_cov_3.814716_1811:3111(-)	eukaryotic	SRR17458638__METABAT2__E.1__bin.2	SRR17458638	PRJNA777294	ESLC-5	ESLC-5_SSPC-8988	True	ABC transmembrane type-1 domain-containing protein	UniRef50_A0A7S3L9F5	73.3	322.0	80.0	317.0	2.0	317.0	322.0	1.0	322.0	3.28e-158	452.0	99.7	100.0	ABC transmembrane type-1 domain-containing protein	1.0	265554.0	A0A7S3L9F5_9STRA																																												0	[]	[]	[]	[]	0	[]	[]	[]	[]	0	[]	[]	[]	[]	[]	0	[]	[]	[]	[]
NODE_6252_length_4173_cov_3.814716_3513:3728(+)	eukaryotic	SRR17458638__METABAT2__E.1__bin.2	SRR17458638	PRJNA777294	ESLC-5	ESLC-5_SSPC-8989	True																																																															0	[]	[]	[]	[]	0	[]	[]	[]	[]	0	[]	[]	[]	[]	[]	0	[]	[]	[]	[]
NODE_12989_length_2538_cov_2.939589_1427:1567(+)	eukaryotic	SRR17458638__METABAT2__E.1__bin.2	SRR17458638	PRJNA777294	ESLC-5	ESLC-5_SSPC-899	True																																																															0	[]	[]	[]	[]	0	[]	[]	[]	[]	0	[]	[]	[]	[]	[]	0	[]	[]	[]	[]
NODE_6345_length_4137_cov_3.324596_2099:3720(+)	eukaryotic	SRR17458638__METABAT2__E.1__bin.2	SRR17458638	PRJNA777294	ESLC-5	ESLC-5_SSPC-8990	True	DTC;RING-type E3 ubiquitin transferase;deltex [EC:2.3.2.27];zf-C3HC4;zf-C3HC4_2;zf-RING_2;zf-RING_UBOX	UniRef50_A0A7S3L7M4	35.9	493.0	245.0	517.0	31.0	517.0	546.0	114.0	541.0	5.929999999999998e-82	273.0	94.2	78.4	RING-type E3 ubiquitin transferase	2.0	265554.0	A0A7S3L7M4_9STRA																																												5	['PF18102.4', 'PF00097.28', 'PF13923.9', 'PF13639.9', 'PF13445.9']	['DTC', 'zf-C3HC4', 'zf-C3HC4_2', 'zf-RING_2', 'zf-RING_UBOX']	['7.9e-38', '0.00035', '2.7e-05', '1.8e-07', '2.5e-05']	['132.5', '23.2', '26.8', '34.2', '27.1']	0	[]	[]	[]	[]	0	[]	[]	[]	[]	[]	1	['K06058']	['deltex [EC:2.3.2.27]']	[2.3999999999999998e-70]	[241.1]
NODE_6345_length_4137_cov_3.324596_63:659(-)	eukaryotic	SRR17458638__METABAT2__E.1__bin.2	SRR17458638	PRJNA777294	ESLC-5	ESLC-5_SSPC-8991	True	Phytase-like;Phytase-like domain-containing protein	UniRef50_A0A7S1BQY7	47.3	207.0	88.0	199.0	1.0	199.0	533.0	27.0	220.0	2.3099999999999997e-54	189.0	100.0	36.4	Phytase-like domain-containing protein	11.0	2836.0	A0A7S1BQY7_9STRA																																												1	['PF13449.9']	['Phytase-like']	['1.8e-06']	['31.1']	0	[]	[]	[]	[]	0	[]	[]	[]	[]	[]	0	[]	[]	[]	[]
NODE_7241_length_3792_cov_3.288734_2416:2951(-)	eukaryotic	SRR17458638__METABAT2__E.1__bin.2	SRR17458638	PRJNA777294	ESLC-5	ESLC-5_SSPC-8992	True	BolA;BolA-like protein	UniRef50_B7FTA1	64.6	113.0	37.0	111.0	1.0	110.0	114.0	1.0	113.0	1.6499999999999999e-41	140.0	99.1	99.1	BolA-like protein	3.0	2759.0	B7FTA1_PHATC																																												1	['PF01722.21']	['BolA']	['8.7e-13']	['51.3']	0	[]	[]	[]	[]	0	[]	[]	[]	[]	[]	0	[]	[]	[]	[]
NODE_7241_length_3792_cov_3.288734_3421:3786(+)	eukaryotic	SRR17458638__METABAT2__E.1__bin.2	SRR17458638	PRJNA777294	ESLC-5	ESLC-5_SSPC-8993	True	Pepdidase_M14_N;Zinc carboxypeptidase	UniRef50_B7G9G6	43.4	113.0	56.0	122.0	13.0	122.0	459.0	10.0	117.0	2.54e-18	87.8	90.2	23.5	Zinc carboxypeptidase	6.0	2836.0	B7G9G6_PHATC																																												1	['PF18027.4']	['Pepdidase_M14_N']	['3.2e-14']	['55.9']	0	[]	[]	[]	[]	0	[]	[]	[]	[]	[]	0	[]	[]	[]	[]
NODE_7241_length_3792_cov_3.288734_614:2053(+)	eukaryotic	SRR17458638__METABAT2__E.1__bin.2	SRR17458638	PRJNA777294	ESLC-5	ESLC-5_SSPC-8994	True	AAA;Cell cycle checkpoint protein RAD17;Rad17;cell cycle checkpoint protein	UniRef50_B7FT98	38.6	508.0	269.0	480.0	1.0	480.0	571.0	76.0	568.0	4.21e-100	319.0	100.0	86.3	Cell cycle checkpoint protein RAD17	1.0	556484.0	B7FT98_PHATC																																												2	['PF00004.32', 'PF03215.18']	['AAA', 'Rad17']	['0.015', '7e-22']	['18.6', '81.2']	0	[]	[]	[]	[]	0	[]	[]	[]	[]	[]	1	['K06662']	['cell cycle checkpoint protein']	[1.6e-95]	[324.2]
NODE_7327_length_3763_cov_3.671521_2506:3193(-)	eukaryotic	SRR17458638__METABAT2__E.1__bin.2	SRR17458638	PRJNA777294	ESLC-5	ESLC-5_SSPC-8995	True	Uncharacterized protein	UniRef50_A0A1V5NY79	69.4	72.0	19.0	161.0	28.0	96.0	85.0	14.0	85.0	1.1400000000000001e-21	91.3	42.9	84.7	Uncharacterized protein	1.0	1852812.0	A0A1V5NY79_9BACT																																												0	[]	[]	[]	[]	0	[]	[]	[]	[]	0	[]	[]	[]	[]	[]	0	[]	[]	[]	[]
NODE_7327_length_3763_cov_3.671521_2101:3755(+)	eukaryotic	SRR17458638__METABAT2__E.1__bin.2	SRR17458638	PRJNA777294	ESLC-5	ESLC-5_SSPC-8996	True	Catalase-peroxidase (Fragment);catalase-peroxidase [EC:1.11.1.21];peroxidase	UniRef50_A0A3S2AL07	67.1	504.0	154.0	499.0	2.0	499.0	579.0	11.0	508.0	1.83e-248	699.0	99.8	86.0	Catalase-peroxidase (Fragment)	10.0	1224.0	A0A3S2AL07_9HYPH	BGC0002673|c1|59151-61406|-|SGR_6387|putative_catalase/peroxidase|BAG23216.1	62.9	504.0	171.0	499.0	2.0	499.0	751.0	38.0	531.0	2.0000000000000002e-226	642.0	99.8	65.8	VFG001396(gb|NP_216424)	59.9	499.0	182.0	499.0	4.0	492.0	740.0	20.0	510.0	4.67e-213	605.0	98.0	66.4	(katG) catalase-peroxidase [KatG (VF0303) - Stress survival (VFC0282)] [Mycobacterium tuberculosis H37Rv]	WDK21413.1|AA0	61.0	526.0	172.0	499.0	3.0	499.0	758.0	5.0	526.0	1.04e-226	647.0	99.6	68.9	1	['PF00141.26']	['peroxidase']	['3.8e-48']	['167.1']	0	[]	[]	[]	[]	0	[]	[]	[]	[]	[]	1	['K03782']	['catalase-peroxidase [EC:1.11.1.21]']	[2e-260]	[869.8]
NODE_7327_length_3763_cov_3.671521_1089:1310(-)	eukaryotic	SRR17458638__METABAT2__E.1__bin.2	SRR17458638	PRJNA777294	ESLC-5	ESLC-5_SSPC-8997	True																																																															0	[]	[]	[]	[]	0	[]	[]	[]	[]	0	[]	[]	[]	[]	[]	0	[]	[]	[]	[]
NODE_7327_length_3763_cov_3.671521_1386:1631(-)	eukaryotic	SRR17458638__METABAT2__E.1__bin.2	SRR17458638	PRJNA777294	ESLC-5	ESLC-5_SSPC-8998	True																																																															0	[]	[]	[]	[]	0	[]	[]	[]	[]	0	[]	[]	[]	[]	[]	0	[]	[]	[]	[]
NODE_7327_length_3763_cov_3.671521_567:908(-)	eukaryotic	SRR17458638__METABAT2__E.1__bin.2	SRR17458638	PRJNA777294	ESLC-5	ESLC-5_SSPC-8999	True																																																															0	[]	[]	[]	[]	0	[]	[]	[]	[]	0	[]	[]	[]	[]	[]	0	[]	[]	[]	[]
NODE_11252_length_2823_cov_3.365607_1843:2682(-)	eukaryotic	SRR17458638__METABAT2__E.1__bin.2	SRR17458638	PRJNA777294	ESLC-5	ESLC-5_SSPC-9	False	HATPase_c;Histidine kinase	UniRef50_A0A7S3L8E8	59.3	285.0	107.0	280.0	1.0	280.0	992.0	699.0	979.0	4.03e-100	322.0	100.0	28.3	Histidine kinase	1.0	265554.0	A0A7S3L8E8_9STRA															VFG043346(gb|WP_010947489)	34.8	69.0	42.0	280.0	16.0	84.0	343.0	263.0	328.0	1.3e-05	43.1	24.6	19.2	(fleS/flrB) flagellar sensor histidine kinase FleS [Flagella (VF0157) - Motility (VFC0204)] [Legionella pneumophila subsp. pneumophila str. Philadelphia 1]															1	['PF02518.29']	['HATPase_c']	['2.9e-13']	['53.2']	0	[]	[]	[]	[]	0	[]	[]	[]	[]	[]	0	[]	[]	[]	[]
NODE_13768_length_2428_cov_3.056890_2:469(-)	eukaryotic	SRR17458638__METABAT2__E.1__bin.2	SRR17458638	PRJNA777294	ESLC-5	ESLC-5_SSPC-9	False	Histidine kinase	UniRef50_A0A7S3L8E8	56.4	156.0	68.0	156.0	1.0	156.0	992.0	108.0	263.0	1.4599999999999998e-45	167.0	100.0	15.7	Histidine kinase	1.0	265554.0	A0A7S3L8E8_9STRA																																												0	[]	[]	[]	[]	0	[]	[]	[]	[]	0	[]	[]	[]	[]	[]	0	[]	[]	[]	[]
NODE_14271_length_2360_cov_3.198265_0:1816(-)	eukaryotic	SRR17458638__METABAT2__E.1__bin.2	SRR17458638	PRJNA777294	ESLC-5	ESLC-5_SSPC-9	False	Histidine kinase	UniRef50_A0A7S3L8E8	75.8	559.0	131.0	555.0	1.0	555.0	992.0	101.0	659.0	4.69e-285	810.0	100.0	56.4	Histidine kinase	1.0	265554.0	A0A7S3L8E8_9STRA																																												0	[]	[]	[]	[]	0	[]	[]	[]	[]	0	[]	[]	[]	[]	[]	0	[]	[]	[]	[]
NODE_21043_length_1726_cov_4.297427_752:1723(-)	eukaryotic	SRR17458638__METABAT2__E.1__bin.2	SRR17458638	PRJNA777294	ESLC-5	ESLC-5_SSPC-9	False	HATPase_c;Histidine kinase;Response_reg	UniRef50_A0A7S3L8E8	78.6	323.0	62.0	324.0	3.0	324.0	992.0	663.0	979.0	1.9200000000000002e-163	489.0	99.4	32.0	Histidine kinase	1.0	265554.0	A0A7S3L8E8_9STRA															VFG043398(gb|YP_002344200)	33.3	99.0	56.0	324.0	20.0	113.0	339.0	230.0	323.0	0.000222	39.7	29.0	27.7	(flgS) signal transduction histidine kinase [Flagella (VF0114) - Motility (VFC0204)] [Campylobacter jejuni subsp. jejuni NCTC 11168]															2	['PF02518.29', 'PF00072.27']	['HATPase_c', 'Response_reg']	['1.4e-16', '5.3e-06']	['63.9', '29.5']	0	[]	[]	[]	[]	0	[]	[]	[]	[]	[]	0	[]	[]	[]	[]
NODE_24215_length_1538_cov_3.200270_8:1217(+)	eukaryotic	SRR17458638__METABAT2__E.1__bin.2	SRR17458638	PRJNA777294	ESLC-5	ESLC-5_SSPC-9	False	HATPase_c;Histidine kinase;Response_reg	UniRef50_A0A7S3L8E8	59.4	355.0	125.0	338.0	1.0	338.0	992.0	614.0	966.0	1.74e-122	383.0	100.0	35.6	Histidine kinase	1.0	265554.0	A0A7S3L8E8_9STRA	BGC0001417|c1|1-1521|+|APZ78674.1|two-component_sensor_histidine_kinase|APZ78674.1	28.9	149.0	86.0	338.0	31.0	164.0	506.0	340.0	483.0	8.27e-06	48.1	39.6	28.5																														2	['PF02518.29', 'PF00072.27']	['HATPase_c', 'Response_reg']	['1.5e-13', '5.8e-05']	['54.1', '26.1']	0	[]	[]	[]	[]	0	[]	[]	[]	[]	[]	0	[]	[]	[]	[]
NODE_4629_length_4965_cov_3.737882_2021:4964(-)	eukaryotic	SRR17458638__METABAT2__E.1__bin.2	SRR17458638	PRJNA777294	ESLC-5	ESLC-5_SSPC-9	True	HATPase_c;Histidine kinase;Response_reg	UniRef50_A0A7S3L8E8	52.9	881.0	381.0	855.0	1.0	852.0	992.0	104.0	979.0	2.68e-305	874.0	99.6	88.3	Histidine kinase	1.0	265554.0	A0A7S3L8E8_9STRA	BGC0001417|c1|1-1521|+|APZ78674.1|two-component_sensor_histidine_kinase|APZ78674.1	23.6	263.0	180.0	855.0	439.0	690.0	506.0	244.0	496.0	4.5e-11	67.0	29.5	50.0																QZK27805.1|GT3	23.8	462.0	261.0	855.0	454.0	837.0	2399.0	1922.0	2370.0	2.69e-09	67.8	44.9	18.7	2	['PF02518.29', 'PF00072.27']	['HATPase_c', 'Response_reg']	['1.1e-14', '2.1e-06']	['57.7', '30.7']	0	[]	[]	[]	[]	0	[]	[]	[]	[]	[]	0	[]	[]	[]	[]
NODE_15172_length_2250_cov_2.697494_439:1694(+)	eukaryotic	SRR17458638__METABAT2__E.1__bin.2	SRR17458638	PRJNA777294	ESLC-5	ESLC-5_SSPC-90	True	Peptidase C14 caspase domain-containing protein;Peptidase_C14;metacaspase-1 [EC:3.4.22.-]	UniRef50_A0A7S3P8T7	71.5	295.0	80.0	292.0	2.0	292.0	325.0	5.0	299.0	4.13e-153	438.0	99.7	90.8	Peptidase C14 caspase domain-containing protein	5.0	2836.0	A0A7S3P8T7_9STRA																																												1	['PF00656.25']	['Peptidase_C14']	['5.8e-30']	['107.7']	0	[]	[]	[]	[]	0	[]	[]	[]	[]	[]	1	['K22684']	['metacaspase-1 [EC:3.4.22.-]']	[1.2000000000000001e-80]	[275.1]
NODE_7836_length_3609_cov_3.157569_3103:3597(+)	eukaryotic	SRR17458638__METABAT2__E.1__bin.2	SRR17458638	PRJNA777294	ESLC-5	ESLC-5_SSPC-90	False	Peptidase C14 caspase domain-containing protein (Fragment);Peptidase_C14;metacaspase-1 [EC:3.4.22.-]	UniRef50_A0A7S1UU89	65.2	132.0	44.0	131.0	2.0	131.0	177.0	43.0	174.0	4.69e-50	165.0	99.2	74.6	Peptidase C14 caspase domain-containing protein (Fragment)	1.0	210454.0	A0A7S1UU89_9STRA																																												1	['PF00656.25']	['Peptidase_C14']	['1.2e-05']	['28.3']	0	[]	[]	[]	[]	0	[]	[]	[]	[]	[]	1	['K22684']	['metacaspase-1 [EC:3.4.22.-]']	[1.2e-21]	[80.4]
NODE_8837_length_3333_cov_3.906650_522:1620(+)	eukaryotic	SRR17458638__METABAT2__E.1__bin.2	SRR17458638	PRJNA777294	ESLC-5	ESLC-5_SSPC-90	False	Peptidase C14 caspase domain-containing protein;Peptidase_C14;metacaspase-1 [EC:3.4.22.-]	UniRef50_A0A7S3P8T7	83.2	268.0	41.0	264.0	1.0	264.0	325.0	30.0	297.0	1.5799999999999998e-159	453.0	100.0	82.5	Peptidase C14 caspase domain-containing protein	5.0	2836.0	A0A7S3P8T7_9STRA																																												1	['PF00656.25']	['Peptidase_C14']	['4.1e-22']	['82.1']	0	[]	[]	[]	[]	0	[]	[]	[]	[]	[]	1	['K22684']	['metacaspase-1 [EC:3.4.22.-]']	[2.7e-63]	[217.8]
NODE_12989_length_2538_cov_2.939589_220:2056(-)	eukaryotic	SRR17458638__METABAT2__E.1__bin.2	SRR17458638	PRJNA777294	ESLC-5	ESLC-5_SSPC-900	True	MFS_1;Major facilitator superfamily (MFS) profile domain-containing protein;Sugar_tr	UniRef50_A0A7S4JTZ8	68.7	483.0	148.0	543.0	19.0	501.0	539.0	24.0	503.0	2.9599999999999995e-244	688.0	89.0	89.1	Major facilitator superfamily (MFS) profile domain-containing protein	5.0	2836.0	A0A7S4JTZ8_9STRA	BGC0002523|c1|8442-9818|+|BCB17008.1|putative_permease_of_the_major_facilitator_superfamily|BCB17008.1	32.9	392.0	245.0	543.0	55.0	442.0	458.0	21.0	398.0	6.17e-51	181.0	71.5	82.5																														2	['PF07690.19', 'PF00083.27']	['MFS_1', 'Sugar_tr']	['7.9e-24', '5e-25']	['87.2', '91.2']	0	[]	[]	[]	[]	0	[]	[]	[]	[]	[]	0	[]	[]	[]	[]
NODE_7408_length_3741_cov_3.488063_415:1419(+)	eukaryotic	SRR17458638__METABAT2__E.1__bin.2	SRR17458638	PRJNA777294	ESLC-5	ESLC-5_SSPC-9000	True	3-hydroxyisobutyryl-coenzyme A hydrolase;ECH_1;ECH_2	UniRef50_A0A7S0M9L0	59.9	257.0	99.0	335.0	61.0	317.0	313.0	52.0	304.0	4.25e-93	287.0	76.7	80.8	3-hydroxyisobutyryl-coenzyme A hydrolase	18.0	131567.0	A0A7S0M9L0_9CRYP	BGC0000269|c1|27739-28533|+|ADE34505.1|ssfJ|ADE34505.1	32.9	237.0	141.0	335.0	62.0	296.0	264.0	17.0	237.0	4.56e-22	94.4	70.1	83.7																														2	['PF00378.23', 'PF16113.8']	['ECH_1', 'ECH_2']	['6.5e-40', '2.5e-34']	['140.0', '122.2']	0	[]	[]	[]	[]	0	[]	[]	[]	[]	[]	0	[]	[]	[]	[]
NODE_7408_length_3741_cov_3.488063_666:1145(-)	eukaryotic	SRR17458638__METABAT2__E.1__bin.2	SRR17458638	PRJNA777294	ESLC-5	ESLC-5_SSPC-9001	True	Uncharacterized protein	UniRef50_J1RUZ5	69.7	33.0	10.0	160.0	65.0	97.0	40.0	6.0	38.0	3.88e-05	47.4	20.6	82.5	Uncharacterized protein	1.0	745408.0	J1RUZ5_9NOCA																																												0	[]	[]	[]	[]	0	[]	[]	[]	[]	0	[]	[]	[]	[]	[]	0	[]	[]	[]	[]
NODE_7467_length_3723_cov_3.404308_1139:1501(-)	eukaryotic	SRR17458638__METABAT2__E.1__bin.2	SRR17458638	PRJNA777294	ESLC-5	ESLC-5_SSPC-9002	True	MYND-type domain-containing protein;zf-MYND	UniRef50_A0A7S1ZU74	66.7	111.0	35.0	121.0	10.0	120.0	208.0	95.0	203.0	4.6500000000000025e-44	150.0	91.7	52.4	MYND-type domain-containing protein	2.0	1514140.0	A0A7S1ZU74_TRICV																																												1	['PF01753.21']	['zf-MYND']	['0.0005']	['22.9']	0	[]	[]	[]	[]	0	[]	[]	[]	[]	[]	0	[]	[]	[]	[]
NODE_7467_length_3723_cov_3.404308_2099:3046(-)	eukaryotic	SRR17458638__METABAT2__E.1__bin.2	SRR17458638	PRJNA777294	ESLC-5	ESLC-5_SSPC-9003	True	Uncharacterized protein	UniRef50_B7GCZ1	43.6	326.0	159.0	316.0	2.0	316.0	425.0	92.0	403.0	1.5e-79	256.0	99.7	73.4	Uncharacterized protein	2.0	2850.0	B7GCZ1_PHATC																																												0	[]	[]	[]	[]	0	[]	[]	[]	[]	0	[]	[]	[]	[]	[]	0	[]	[]	[]	[]
NODE_7467_length_3723_cov_3.404308_77:673(+)	eukaryotic	SRR17458638__METABAT2__E.1__bin.2	SRR17458638	PRJNA777294	ESLC-5	ESLC-5_SSPC-9004	True	Anaphase-promoting complex subunit 5	UniRef50_A0A7S3L8P7	72.3	202.0	53.0	199.0	1.0	199.0	238.0	37.0	238.0	3.9e-97	289.0	100.0	84.9	Anaphase-promoting complex subunit 5	1.0	265554.0	A0A7S3L8P7_9STRA																																												0	[]	[]	[]	[]	0	[]	[]	[]	[]	0	[]	[]	[]	[]	[]	0	[]	[]	[]	[]
NODE_7544_length_3699_cov_3.211032_473:3679(-)	eukaryotic	SRR17458638__METABAT2__E.1__bin.2	SRR17458638	PRJNA777294	ESLC-5	ESLC-5_SSPC-9005	True	E3 ubiquitin-protein ligase listerin;E3 ubiquitin-protein ligase listerin [EC:2.3.2.27]	UniRef50_A0A1Z5JGY7	33.8	1140.0	661.0	1069.0	2.0	1069.0	1793.0	675.0	1792.0	2.09e-162	532.0	99.9	62.4	E3 ubiquitin-protein ligase listerin	2.0	1519565.0	A0A1Z5JGY7_FISSO																																												0	[]	[]	[]	[]	0	[]	[]	[]	[]	0	[]	[]	[]	[]	[]	1	['K22377']	['E3 ubiquitin-protein ligase listerin [EC:2.3.2.27]']	[2.9000000000000003e-89]	[303.8]
NODE_7617_length_3672_cov_3.646669_1637:2107(-)	eukaryotic	SRR17458638__METABAT2__E.1__bin.2	SRR17458638	PRJNA777294	ESLC-5	ESLC-5_SSPC-9006	True	Ank_4;Ank_5;Synaptobrevin;V-SNARE coiled-coil homology domain-containing protein	UniRef50_A0A7S3P2B1	82.8	157.0	27.0	157.0	1.0	157.0	361.0	205.0	361.0	3.73e-57	190.0	100.0	43.5	V-SNARE coiled-coil homology domain-containing protein	1.0	265554.0	A0A7S3P2B1_9STRA																																												3	['PF13637.9', 'PF13857.9', 'PF00957.24']	['Ank_4', 'Ank_5', 'Synaptobrevin']	['0.00027', '0.031', '8.8e-08']	['24.3', '17.4', '34.7']	0	[]	[]	[]	[]	0	[]	[]	[]	[]	[]	0	[]	[]	[]	[]
NODE_7617_length_3672_cov_3.646669_841:1443(+)	eukaryotic	SRR17458638__METABAT2__E.1__bin.2	SRR17458638	PRJNA777294	ESLC-5	ESLC-5_SSPC-9007	True	Chaperonin;Cpn10;chaperonin GroES	UniRef50_A0A7S1UQU6	64.8	193.0	63.0	201.0	1.0	193.0	291.0	103.0	290.0	6.5e-82	253.0	96.0	64.6	Chaperonin	11.0	2836.0	A0A7S1UQU6_9STRA																																												1	['PF00166.24']	['Cpn10']	['4.6e-15']	['58.3']	0	[]	[]	[]	[]	0	[]	[]	[]	[]	[]	1	['K04078']	['chaperonin GroES']	[3.6e-34]	[121.2]
NODE_7617_length_3672_cov_3.646669_784:1416(-)	eukaryotic	SRR17458638__METABAT2__E.1__bin.2	SRR17458638	PRJNA777294	ESLC-5	ESLC-5_SSPC-9008	True																																																															0	[]	[]	[]	[]	0	[]	[]	[]	[]	0	[]	[]	[]	[]	[]	0	[]	[]	[]	[]
NODE_7690_length_3650_cov_3.931293_931:3649(-)	eukaryotic	SRR17458638__METABAT2__E.1__bin.2	SRR17458638	PRJNA777294	ESLC-5	ESLC-5_SSPC-9009	True	AAA_16;Orc1-like AAA ATPase domain-containing protein	UniRef50_B7G7L2	34.3	898.0	563.0	880.0	4.0	880.0	1112.0	204.0	1095.0	5.99e-154	489.0	99.7	80.2	Orc1-like AAA ATPase domain-containing protein	2.0	2850.0	B7G7L2_PHATC	BGC0002386|c1|8897-13960|+|SCE1572_24705|protein_kinase|AGP37406.1	26.5	890.0	606.0	880.0	25.0	879.0	1687.0	427.0	1303.0	5.65e-62	229.0	97.2	52.0																														1	['PF13191.9']	['AAA_16']	['1.2e-06']	['31.9']	0	[]	[]	[]	[]	0	[]	[]	[]	[]	[]	0	[]	[]	[]	[]
NODE_13053_length_2528_cov_4.374444_321:1609(+)	eukaryotic	SRR17458638__METABAT2__E.1__bin.2	SRR17458638	PRJNA777294	ESLC-5	ESLC-5_SSPC-901	True	SBF;Uncharacterized protein	UniRef50_B7GCH8	43.5	370.0	151.0	381.0	6.0	360.0	526.0	7.0	333.0	4.89e-78	257.0	93.2	62.2	Uncharacterized protein	1.0	556484.0	B7GCH8_PHATC																																												1	['PF01758.19']	['SBF']	['4.1e-14']	['55.6']	0	[]	[]	[]	[]	0	[]	[]	[]	[]	[]	0	[]	[]	[]	[]
NODE_7759_length_3631_cov_3.331655_3359:3547(-)	eukaryotic	SRR17458638__METABAT2__E.1__bin.2	SRR17458638	PRJNA777294	ESLC-5	ESLC-5_SSPC-9010	True	Cupin_8;JmjC domain-containing protein	UniRef50_A0A7S2YG63	76.8	56.0	12.0	63.0	1.0	56.0	257.0	196.0	250.0	4.550000000000001e-23	95.5	88.9	21.4	JmjC domain-containing protein	1.0	265537.0	A0A7S2YG63_9STRA	BGC0002572|c1|999-1916|-|JYQ62_16295|cupin-like_domain-containing_protein|QSJ20132.1	35.5	31.0	20.0	63.0	7.0	37.0	305.0	224.0	254.0	0.000369	37.0	49.2	10.2																CAB4061803.1|GT65	37.9	58.0	34.0	63.0	4.0	61.0	671.0	614.0	669.0	4.72e-07	50.1	92.1	8.3	1	['PF13621.9']	['Cupin_8']	['2.9e-15']	['59.7']	0	[]	[]	[]	[]	0	[]	[]	[]	[]	[]	0	[]	[]	[]	[]
NODE_7759_length_3631_cov_3.331655_553:1728(+)	eukaryotic	SRR17458638__METABAT2__E.1__bin.2	SRR17458638	PRJNA777294	ESLC-5	ESLC-5_SSPC-9011	True	G-protein coupled receptors family 2 profile 2 domain-containing protein	UniRef50_A0A6U5MQS0	33.1	396.0	234.0	380.0	10.0	377.0	462.0	3.0	395.0	1.39e-51	186.0	96.8	85.1	G-protein coupled receptors family 2 profile 2 domain-containing protein	1.0	210454.0	A0A6U5MQS0_9STRA																																												0	[]	[]	[]	[]	0	[]	[]	[]	[]	0	[]	[]	[]	[]	[]	0	[]	[]	[]	[]
NODE_7827_length_3612_cov_2.680630_2707:2844(-)	eukaryotic	SRR17458638__METABAT2__E.1__bin.2	SRR17458638	PRJNA777294	ESLC-5	ESLC-5_SSPC-9012	True																																																															0	[]	[]	[]	[]	0	[]	[]	[]	[]	0	[]	[]	[]	[]	[]	0	[]	[]	[]	[]
NODE_7827_length_3612_cov_2.680630_3154:3291(-)	eukaryotic	SRR17458638__METABAT2__E.1__bin.2	SRR17458638	PRJNA777294	ESLC-5	ESLC-5_SSPC-9013	True																																																															0	[]	[]	[]	[]	0	[]	[]	[]	[]	0	[]	[]	[]	[]	[]	0	[]	[]	[]	[]
NODE_7827_length_3612_cov_2.680630_2414:3559(+)	eukaryotic	SRR17458638__METABAT2__E.1__bin.2	SRR17458638	PRJNA777294	ESLC-5	ESLC-5_SSPC-9014	True	Histone deacetylase;Myb_DNA-binding	UniRef50_A0A1Z5KH13	46.8	340.0	127.0	382.0	83.0	380.0	1163.0	102.0	429.0	7.63e-62	223.0	78.0	28.2	Histone deacetylase	2.0	1519565.0	A0A1Z5KH13_FISSO																																												1	['PF00249.34']	['Myb_DNA-binding']	['7.5e-11']	['44.9']	0	[]	[]	[]	[]	0	[]	[]	[]	[]	[]	0	[]	[]	[]	[]
NODE_7827_length_3612_cov_2.680630_3:886(-)	eukaryotic	SRR17458638__METABAT2__E.1__bin.2	SRR17458638	PRJNA777294	ESLC-5	ESLC-5_SSPC-9015	True	Uncharacterized protein (Fragment)	UniRef50_A0A7S3LEW6	92.9	155.0	11.0	264.0	7.0	161.0	155.0	1.0	155.0	2.47e-93	279.0	58.7	100.0	Uncharacterized protein (Fragment)	1.0	265554.0	A0A7S3LEW6_9STRA																																												0	[]	[]	[]	[]	0	[]	[]	[]	[]	0	[]	[]	[]	[]	[]	0	[]	[]	[]	[]
NODE_7898_length_3592_cov_2.772406_2527:3589(+)	eukaryotic	SRR17458638__METABAT2__E.1__bin.2	SRR17458638	PRJNA777294	ESLC-5	ESLC-5_SSPC-9016	True	SPX;SPX domain-containing protein	UniRef50_B7G3D1	59.9	274.0	101.0	272.0	1.0	272.0	367.0	1.0	267.0	3.05e-94	290.0	100.0	72.8	SPX domain-containing protein	8.0	2836.0	B7G3D1_PHATC																																												1	['PF03105.22']	['SPX']	['7e-10']	['42.3']	0	[]	[]	[]	[]	0	[]	[]	[]	[]	[]	0	[]	[]	[]	[]
NODE_7898_length_3592_cov_2.772406_0:1961(+)	eukaryotic	SRR17458638__METABAT2__E.1__bin.2	SRR17458638	PRJNA777294	ESLC-5	ESLC-5_SSPC-9017	True	Glyco_hydro81C;endo-1,3(4)-beta-glucanase [EC:3.2.1.6];glucan endo-1,3-beta-D-glucosidase	UniRef50_A0A7S3L7Q4	82.9	655.0	108.0	654.0	1.0	654.0	1037.0	386.0	1037.0	0.0	1125.0	100.0	62.9	glucan endo-1,3-beta-D-glucosidase	1.0	265554.0	A0A7S3L7Q4_9STRA																														BCB67681.1|GH81	33.2	596.0	293.0	654.0	14.0	566.0	1014.0	342.0	875.0	3.7699999999999996e-67	243.0	84.6	52.7	1	['PF17652.4']	['Glyco_hydro81C']	['2.1e-60']	['207.8']	0	[]	[]	[]	[]	0	[]	[]	[]	[]	[]	1	['K01180']	['endo-1,3(4)-beta-glucanase [EC:3.2.1.6]']	[9.1e-105]	[354.7]
NODE_10218_length_3029_cov_2.754203_9:980(-)	eukaryotic	SRR17458638__METABAT2__E.1__bin.2	SRR17458638	PRJNA777294	ESLC-5	ESLC-5_SSPC-9018	True	Uncharacterized protein (Fragment)	UniRef50_A0A8J9S9A1	40.0	240.0	114.0	324.0	89.0	320.0	493.0	179.0	396.0	2.7000000000000003e-43	163.0	71.6	44.2	Uncharacterized protein (Fragment)	2.0	2850.0	A0A8J9S9A1_PHATR																																												0	[]	[]	[]	[]	0	[]	[]	[]	[]	0	[]	[]	[]	[]	[]	0	[]	[]	[]	[]
NODE_10218_length_3029_cov_2.754203_2511:3023(-)	eukaryotic	SRR17458638__METABAT2__E.1__bin.2	SRR17458638	PRJNA777294	ESLC-5	ESLC-5_SSPC-9019	True	Uncharacterized protein (Fragment)	UniRef50_A0A7S3L3B1	78.3	129.0	28.0	171.0	1.0	129.0	637.0	509.0	637.0	7.02e-66	220.0	75.4	20.3	Uncharacterized protein (Fragment)	1.0	265554.0	A0A7S3L3B1_9STRA																																												0	[]	[]	[]	[]	0	[]	[]	[]	[]	0	[]	[]	[]	[]	[]	0	[]	[]	[]	[]
NODE_13120_length_2520_cov_2.655984_1660:2517(-)	eukaryotic	SRR17458638__METABAT2__E.1__bin.2	SRR17458638	PRJNA777294	ESLC-5	ESLC-5_SSPC-902	True	ShK;ShKT domain-containing protein	UniRef50_A0A7S3KYD4	66.9	290.0	65.0	286.0	1.0	286.0	669.0	407.0	669.0	7.909999999999999e-131	394.0	100.0	39.3	ShKT domain-containing protein	1.0	265554.0	A0A7S3KYD4_9STRA																																												1	['PF01549.27']	['ShK']	['7.8e-07']	['32.4']	0	[]	[]	[]	[]	0	[]	[]	[]	[]	[]	0	[]	[]	[]	[]
NODE_10313_length_3013_cov_3.248817_0:745(+)	eukaryotic	SRR17458638__METABAT2__E.1__bin.2	SRR17458638	PRJNA777294	ESLC-5	ESLC-5_SSPC-9020	True	Uncharacterized protein	UniRef50_A0A7S3DMI7	61.3	150.0	52.0	203.0	58.0	202.0	249.0	91.0	239.0	1.1500000000000002e-47	164.0	71.4	59.8	Uncharacterized protein	1.0	265537.0	A0A7S3DMI7_9STRA																																												0	[]	[]	[]	[]	0	[]	[]	[]	[]	0	[]	[]	[]	[]	[]	0	[]	[]	[]	[]
NODE_10313_length_3013_cov_3.248817_1862:2935(-)	eukaryotic	SRR17458638__METABAT2__E.1__bin.2	SRR17458638	PRJNA777294	ESLC-5	ESLC-5_SSPC-9021	True	Helicase-associated domain-containing protein	UniRef50_B7FW16	72.1	308.0	86.0	358.0	5.0	312.0	1032.0	680.0	987.0	1.79e-163	491.0	86.0	29.8	Helicase-associated domain-containing protein	1.0	556484.0	B7FW16_PHATC																																												0	[]	[]	[]	[]	0	[]	[]	[]	[]	0	[]	[]	[]	[]	[]	0	[]	[]	[]	[]
NODE_10381_length_2997_cov_3.246091_559:1305(+)	eukaryotic	SRR17458638__METABAT2__E.1__bin.2	SRR17458638	PRJNA777294	ESLC-5	ESLC-5_SSPC-9022	True	Bromo domain-containing protein;Bromodomain	UniRef50_B7S3X9	48.0	246.0	114.0	249.0	7.0	242.0	388.0	105.0	346.0	1.6199999999999998e-67	221.0	94.8	62.4	Bromo domain-containing protein	2.0	2850.0	B7S3X9_PHATC																																												1	['PF00439.28']	['Bromodomain']	['2.2e-12']	['49.8']	0	[]	[]	[]	[]	0	[]	[]	[]	[]	[]	0	[]	[]	[]	[]
NODE_10381_length_2997_cov_3.246091_1802:2995(+)	eukaryotic	SRR17458638__METABAT2__E.1__bin.2	SRR17458638	PRJNA777294	ESLC-5	ESLC-5_SSPC-9023	True	CRAL-TRIO domain-containing protein	UniRef50_A0A7S3P850	78.4	370.0	77.0	371.0	5.0	371.0	403.0	2.0	371.0	5.0400000000000004e-198	558.0	98.9	91.8	CRAL-TRIO domain-containing protein	1.0	265554.0	A0A7S3P850_9STRA																																												0	[]	[]	[]	[]	0	[]	[]	[]	[]	0	[]	[]	[]	[]	[]	0	[]	[]	[]	[]
NODE_10459_length_2979_cov_3.224350_1543:2310(+)	eukaryotic	SRR17458638__METABAT2__E.1__bin.2	SRR17458638	PRJNA777294	ESLC-5	ESLC-5_SSPC-9024	True																																																															0	[]	[]	[]	[]	0	[]	[]	[]	[]	0	[]	[]	[]	[]	[]	0	[]	[]	[]	[]
NODE_10459_length_2979_cov_3.224350_895:2976(-)	eukaryotic	SRR17458638__METABAT2__E.1__bin.2	SRR17458638	PRJNA777294	ESLC-5	ESLC-5_SSPC-9025	True	Exocyst complex subunit Sec15 C-terminal domain-containing protein;Sec15;exocyst complex component 6	UniRef50_B7FPT6	61.6	705.0	241.0	694.0	5.0	694.0	1105.0	414.0	1103.0	3.37e-284	817.0	99.4	62.4	Exocyst complex subunit Sec15 C-terminal domain-containing protein	4.0	33850.0	B7FPT6_PHATC																																												1	['PF04091.15']	['Sec15']	['4.2e-15']	['58.9']	0	[]	[]	[]	[]	0	[]	[]	[]	[]	[]	1	['K19985']	['exocyst complex component 6']	[1.7e-50]	[174.9]
NODE_10459_length_2979_cov_3.224350_114:569(+)	eukaryotic	SRR17458638__METABAT2__E.1__bin.2	SRR17458638	PRJNA777294	ESLC-5	ESLC-5_SSPC-9026	True	Palmitoyltransferase	UniRef50_B7FPT2	56.1	123.0	36.0	121.0	1.0	120.0	768.0	220.0	327.0	4.58e-31	124.0	99.2	14.1	Palmitoyltransferase	2.0	2850.0	B7FPT2_PHATC																																												0	[]	[]	[]	[]	0	[]	[]	[]	[]	0	[]	[]	[]	[]	[]	0	[]	[]	[]	[]
NODE_10520_length_2964_cov_2.903403_1381:2961(-)	eukaryotic	SRR17458638__METABAT2__E.1__bin.2	SRR17458638	PRJNA777294	ESLC-5	ESLC-5_SSPC-9027	True	7tm_3;G-protein coupled receptors family 3 profile domain-containing protein	UniRef50_A0A7S3DMM9	42.3	520.0	260.0	519.0	1.0	509.0	709.0	63.0	553.0	4.56e-135	415.0	98.1	69.3	G-protein coupled receptors family 3 profile domain-containing protein	1.0	265537.0	A0A7S3DMM9_9STRA																																												1	['PF00003.25']	['7tm_3']	['5.8e-23']	['85.0']	0	[]	[]	[]	[]	0	[]	[]	[]	[]	[]	0	[]	[]	[]	[]
NODE_10601_length_2948_cov_4.012789_2540:2683(-)	eukaryotic	SRR17458638__METABAT2__E.1__bin.2	SRR17458638	PRJNA777294	ESLC-5	ESLC-5_SSPC-9028	True																																																															0	[]	[]	[]	[]	0	[]	[]	[]	[]	0	[]	[]	[]	[]	[]	0	[]	[]	[]	[]
NODE_10601_length_2948_cov_4.012789_1043:2687(+)	eukaryotic	SRR17458638__METABAT2__E.1__bin.2	SRR17458638	PRJNA777294	ESLC-5	ESLC-5_SSPC-9029	True	Actin;Actin-related protein 4	UniRef50_A0A448Z243	42.8	600.0	244.0	523.0	10.0	523.0	593.0	7.0	593.0	3.03e-137	417.0	98.3	99.0	Actin-related protein 4	8.0	33850.0	A0A448Z243_9STRA																														CCD26081.2|GT3	28.6	206.0	127.0	523.0	13.0	215.0	375.0	5.0	193.0	2.19e-13	77.8	38.8	50.4	1	['PF00022.22']	['Actin']	['3.8e-40']	['140.7']	0	[]	[]	[]	[]	0	[]	[]	[]	[]	[]	0	[]	[]	[]	[]
NODE_13120_length_2520_cov_2.655984_57:1178(-)	eukaryotic	SRR17458638__METABAT2__E.1__bin.2	SRR17458638	PRJNA777294	ESLC-5	ESLC-5_SSPC-903	True	Uncharacterized protein	UniRef50_B7G4N7	39.9	401.0	196.0	374.0	10.0	374.0	1005.0	41.0	432.0	2.11e-61	221.0	97.6	39.0	Uncharacterized protein	1.0	556484.0	B7G4N7_PHATC																																												0	[]	[]	[]	[]	0	[]	[]	[]	[]	0	[]	[]	[]	[]	[]	0	[]	[]	[]	[]
NODE_10659_length_2937_cov_2.153713_0:1454(-)	eukaryotic	SRR17458638__METABAT2__E.1__bin.2	SRR17458638	PRJNA777294	ESLC-5	ESLC-5_SSPC-9030	True	Alkaline phosphatase	UniRef50_A0A6U2Y7X6	73.2	351.0	94.0	406.0	56.0	406.0	407.0	1.0	351.0	1.31e-196	556.0	86.5	86.2	Alkaline phosphatase	1.0	265537.0	A0A6U2Y7X6_9STRA																																												0	[]	[]	[]	[]	0	[]	[]	[]	[]	0	[]	[]	[]	[]	[]	0	[]	[]	[]	[]
NODE_10723_length_2923_cov_3.428870_697:852(+)	eukaryotic	SRR17458638__METABAT2__E.1__bin.2	SRR17458638	PRJNA777294	ESLC-5	ESLC-5_SSPC-9031	True																																																															0	[]	[]	[]	[]	0	[]	[]	[]	[]	0	[]	[]	[]	[]	[]	0	[]	[]	[]	[]
NODE_10723_length_2923_cov_3.428870_1:2115(-)	eukaryotic	SRR17458638__METABAT2__E.1__bin.2	SRR17458638	PRJNA777294	ESLC-5	ESLC-5_SSPC-9032	True	Poly A polymerase head domain-containing protein;PolyA_pol	UniRef50_A0A7S3L3Q3	87.3	714.0	81.0	705.0	1.0	705.0	784.0	67.0	779.0	0.0	1197.0	100.0	90.9	Poly A polymerase head domain-containing protein	1.0	265554.0	A0A7S3L3Q3_9STRA																														QCE08009.1|GT10	35.1	596.0	270.0	705.0	105.0	693.0	974.0	472.0	957.0	6.76e-84	290.0	83.5	49.9	1	['PF01743.23']	['PolyA_pol']	['1.1e-22']	['83.7']	0	[]	[]	[]	[]	0	[]	[]	[]	[]	[]	0	[]	[]	[]	[]
NODE_10795_length_2910_cov_2.978634_1093:1842(-)	eukaryotic	SRR17458638__METABAT2__E.1__bin.2	SRR17458638	PRJNA777294	ESLC-5	ESLC-5_SSPC-9033	True	TLDc domain-containing protein	UniRef50_B8BXH0	65.7	213.0	66.0	250.0	38.0	250.0	257.0	52.0	257.0	9.45e-92	278.0	85.2	80.2	TLDc domain-containing protein	4.0	33847.0	B8BXH0_THAPS																																												0	[]	[]	[]	[]	0	[]	[]	[]	[]	0	[]	[]	[]	[]	[]	0	[]	[]	[]	[]
NODE_10857_length_2898_cov_3.163560_281:2674(-)	eukaryotic	SRR17458638__METABAT2__E.1__bin.2	SRR17458638	PRJNA777294	ESLC-5	ESLC-5_SSPC-9034	True	CHASE;HATPase_c;HisKA;Histidine kinase;Response_reg	UniRef50_A0A7S3L3M9	45.6	812.0	406.0	798.0	1.0	798.0	802.0	12.0	801.0	7.190000000000001e-223	654.0	100.0	98.5	Histidine kinase	1.0	265554.0	A0A7S3L3M9_9STRA															VFG000493(gb|NP_460357)	33.2	211.0	119.0	798.0	394.0	599.0	920.0	403.0	596.0	2.81e-18	87.0	25.8	21.1	(ssrA) hybrid sensor histidine kinase/response regulator [TTSS (SPI-2 encode) (VF0321) - Effector delivery system (VFC0086)] [Salmonella enterica subsp. enterica serovar Typhimurium str. LT2]															4	['PF03924.16', 'PF02518.29', 'PF00512.28', 'PF00072.27']	['CHASE', 'HATPase_c', 'HisKA', 'Response_reg']	['2.1e-09', '4.6e-17', '4.9e-05', '4.3e-11']	['40.5', '65.4', '26.2', '45.8']	0	[]	[]	[]	[]	0	[]	[]	[]	[]	[]	0	[]	[]	[]	[]
NODE_13079_length_2525_cov_3.219028_1129:2214(-)	eukaryotic	SRR17458638__METABAT2__E.1__bin.2	SRR17458638	PRJNA777294	ESLC-5	ESLC-5_SSPC-9035	True																																																															0	[]	[]	[]	[]	0	[]	[]	[]	[]	0	[]	[]	[]	[]	[]	0	[]	[]	[]	[]
NODE_13163_length_2514_cov_3.090281_536:778(-)	eukaryotic	SRR17458638__METABAT2__E.1__bin.2	SRR17458638	PRJNA777294	ESLC-5	ESLC-5_SSPC-9036	True																																																															0	[]	[]	[]	[]	0	[]	[]	[]	[]	0	[]	[]	[]	[]	[]	0	[]	[]	[]	[]
NODE_13163_length_2514_cov_3.090281_132:1785(+)	eukaryotic	SRR17458638__METABAT2__E.1__bin.2	SRR17458638	PRJNA777294	ESLC-5	ESLC-5_SSPC-9037	True	Dynein intermediate chain	UniRef50_B7G1Z9	51.9	522.0	206.0	507.0	1.0	507.0	660.0	169.0	660.0	2.42e-154	462.0	100.0	74.5	Dynein intermediate chain	5.0	33850.0	B7G1Z9_PHATC																																												0	[]	[]	[]	[]	0	[]	[]	[]	[]	0	[]	[]	[]	[]	[]	0	[]	[]	[]	[]
NODE_13229_length_2505_cov_2.960816_562:930(-)	eukaryotic	SRR17458638__METABAT2__E.1__bin.2	SRR17458638	PRJNA777294	ESLC-5	ESLC-5_SSPC-9038	True	Uncharacterized protein	UniRef50_A0A7S3P6B4	35.8	123.0	58.0	123.0	1.0	123.0	170.0	65.0	166.0	4.9e-20	88.2	100.0	60.0	Uncharacterized protein	1.0	265554.0	A0A7S3P6B4_9STRA																																												0	[]	[]	[]	[]	0	[]	[]	[]	[]	0	[]	[]	[]	[]	[]	0	[]	[]	[]	[]
NODE_13298_length_2492_cov_2.826426_554:1312(-)	eukaryotic	SRR17458638__METABAT2__E.1__bin.2	SRR17458638	PRJNA777294	ESLC-5	ESLC-5_SSPC-9039	True	Uncharacterized protein	UniRef50_A0A1E7F9K9	31.8	264.0	118.0	253.0	12.0	229.0	538.0	276.0	523.0	7.17e-19	94.4	86.2	46.1	Uncharacterized protein	1.0	635003.0	A0A1E7F9K9_9STRA																																												0	[]	[]	[]	[]	0	[]	[]	[]	[]	0	[]	[]	[]	[]	[]	0	[]	[]	[]	[]
NODE_13201_length_2508_cov_3.698736_2:1504(-)	eukaryotic	SRR17458638__METABAT2__E.1__bin.2	SRR17458638	PRJNA777294	ESLC-5	ESLC-5_SSPC-904	True	DUF3689;Trpc4-associated protein	UniRef50_A0A1Z5KHY6	56.1	531.0	178.0	501.0	3.0	501.0	1457.0	518.0	1025.0	8.91e-170	525.0	99.6	34.9	Trpc4-associated protein	3.0	38748.0	A0A1Z5KHY6_FISSO																																												1	['PF12463.11']	['DUF3689']	['6.8e-09']	['38.5']	0	[]	[]	[]	[]	0	[]	[]	[]	[]	[]	0	[]	[]	[]	[]
NODE_13377_length_2481_cov_3.248557_189:1604(+)	eukaryotic	SRR17458638__METABAT2__E.1__bin.2	SRR17458638	PRJNA777294	ESLC-5	ESLC-5_SSPC-9040	True	PK_Tyr_Ser-Thr;Pkinase;Protein kinase domain-containing protein (Fragment)	UniRef50_A0A7S3LF28	92.3	427.0	33.0	427.0	1.0	427.0	857.0	21.0	447.0	8.88e-282	791.0	100.0	49.8	Protein kinase domain-containing protein (Fragment)	1.0	265554.0	A0A7S3LF28_9STRA	BGC0001281|c1|80927-84910|-|UMAG_06383|uncharacterized_protein|XP_011392670.1	29.7	290.0	138.0	427.0	117.0	348.0	1327.0	181.0	462.0	1.25e-24	107.0	54.3	21.3																CAE6256584.1|GT106	35.4	356.0	171.0	427.0	9.0	353.0	2692.0	2365.0	2672.0	2.1399999999999997e-52	195.0	80.8	11.4	2	['PF00069.28', 'PF07714.20']	['Pkinase', 'PK_Tyr_Ser-Thr']	['2.9e-55', '1e-10']	['190.4', '44.3']	0	[]	[]	[]	[]	0	[]	[]	[]	[]	[]	0	[]	[]	[]	[]
NODE_13377_length_2481_cov_3.248557_1546:2157(-)	eukaryotic	SRR17458638__METABAT2__E.1__bin.2	SRR17458638	PRJNA777294	ESLC-5	ESLC-5_SSPC-9041	True																																																															0	[]	[]	[]	[]	0	[]	[]	[]	[]	0	[]	[]	[]	[]	[]	0	[]	[]	[]	[]
NODE_13442_length_2470_cov_3.748654_301:945(-)	eukaryotic	SRR17458638__METABAT2__E.1__bin.2	SRR17458638	PRJNA777294	ESLC-5	ESLC-5_SSPC-9042	True	Uncharacterized protein (Fragment)	UniRef50_A0A7S3L905	78.6	131.0	27.0	215.0	14.0	143.0	286.0	156.0	286.0	6.45e-67	215.0	60.5	45.8	Uncharacterized protein (Fragment)	1.0	265554.0	A0A7S3L905_9STRA																																												0	[]	[]	[]	[]	0	[]	[]	[]	[]	0	[]	[]	[]	[]	[]	0	[]	[]	[]	[]
NODE_13503_length_2463_cov_2.746262_1079:2403(+)	eukaryotic	SRR17458638__METABAT2__E.1__bin.2	SRR17458638	PRJNA777294	ESLC-5	ESLC-5_SSPC-9043	True	ADP,ATP carrier protein;ATP:ADP antiporter, AAA family;TLC	UniRef50_B7GAX8	86.4	286.0	38.0	374.0	90.0	374.0	610.0	116.0	401.0	6.66e-166	485.0	76.2	46.9	ADP,ATP carrier protein	14.0	2759.0	B7GAX8_PHATC																																												1	['PF03219.17']	['TLC']	['2.5e-97']	['329.6']	0	[]	[]	[]	[]	0	[]	[]	[]	[]	[]	1	['K03301']	['ATP:ADP antiporter, AAA family']	[3.7e-73]	[249.8]
NODE_13503_length_2463_cov_2.746262_84:509(-)	eukaryotic	SRR17458638__METABAT2__E.1__bin.2	SRR17458638	PRJNA777294	ESLC-5	ESLC-5_SSPC-9044	True	Uncharacterized protein (Fragment)	UniRef50_A0A7R9WMS5	42.5	153.0	71.0	142.0	1.0	142.0	203.0	51.0	197.0	1.08e-25	104.0	100.0	72.4	Uncharacterized protein (Fragment)	1.0	1486917.0	A0A7R9WMS5_9STRA																																												0	[]	[]	[]	[]	0	[]	[]	[]	[]	0	[]	[]	[]	[]	[]	0	[]	[]	[]	[]
NODE_13503_length_2463_cov_2.746262_1756:2130(-)	eukaryotic	SRR17458638__METABAT2__E.1__bin.2	SRR17458638	PRJNA777294	ESLC-5	ESLC-5_SSPC-9045	True																																																															0	[]	[]	[]	[]	0	[]	[]	[]	[]	0	[]	[]	[]	[]	[]	0	[]	[]	[]	[]
NODE_13575_length_2453_cov_3.308173_269:1420(-)	eukaryotic	SRR17458638__METABAT2__E.1__bin.2	SRR17458638	PRJNA777294	ESLC-5	ESLC-5_SSPC-9046	True	Uncharacterized protein;zf-MYND	UniRef50_A0A7S3KZ03	68.2	384.0	121.0	384.0	1.0	384.0	427.0	41.0	423.0	1.11e-182	521.0	100.0	89.7	Uncharacterized protein	1.0	265554.0	A0A7S3KZ03_9STRA																																												1	['PF01753.21']	['zf-MYND']	['5e-06']	['29.4']	0	[]	[]	[]	[]	0	[]	[]	[]	[]	[]	0	[]	[]	[]	[]
NODE_13636_length_2446_cov_2.131326_414:1799(+)	eukaryotic	SRR17458638__METABAT2__E.1__bin.2	SRR17458638	PRJNA777294	ESLC-5	ESLC-5_SSPC-9047	True	SET;SET domain-containing protein	UniRef50_A0A1E7FXW5	52.2	527.0	182.0	462.0	4.0	460.0	560.0	32.0	558.0	1.0400000000000001e-179	522.0	98.9	94.1	SET domain-containing protein	2.0	33852.0	A0A1E7FXW5_9STRA																																												1	['PF00856.31']	['SET']	['5e-07']	['33.1']	0	[]	[]	[]	[]	0	[]	[]	[]	[]	[]	0	[]	[]	[]	[]
NODE_13719_length_2435_cov_3.205882_2:2348(-)	eukaryotic	SRR17458638__METABAT2__E.1__bin.2	SRR17458638	PRJNA777294	ESLC-5	ESLC-5_SSPC-9048	True	Bromodomain;DEAD;Helicase_C;RanBP2-type domain-containing protein;ResIII;SNF2-rel_dom	UniRef50_A0A448YY45	72.7	718.0	185.0	716.0	8.0	716.0	1200.0	269.0	984.0	0.0	1044.0	99.0	59.7	RanBP2-type domain-containing protein	12.0	2836.0	A0A448YY45_9STRA	BGC0000199|c1|18104-20044|+|AHA81988.1|MarR_family_transcriptional__regulator|AHA81988.1	26.2	527.0	297.0	716.0	8.0	530.0	646.0	205.0	643.0	2.0999999999999999e-41	161.0	73.0	68.0																QRW25116.1|PL3_2	32.9	578.0	310.0	716.0	8.0	564.0	1461.0	821.0	1341.0	4.67e-75	270.0	77.8	35.7	5	['PF00439.28', 'PF00270.32', 'PF00271.34', 'PF04851.18', 'PF00176.26']	['Bromodomain', 'DEAD', 'Helicase_C', 'ResIII', 'SNF2-rel_dom']	['3.8e-07', '4.3e-05', '2.3e-10', '3.8e-07', '7.7e-57']	['33.0', '26.3', '43.7', '33.2', '195.5']	0	[]	[]	[]	[]	0	[]	[]	[]	[]	[]	0	[]	[]	[]	[]
NODE_13719_length_2435_cov_3.205882_1848:2222(+)	eukaryotic	SRR17458638__METABAT2__E.1__bin.2	SRR17458638	PRJNA777294	ESLC-5	ESLC-5_SSPC-9049	True																																																															0	[]	[]	[]	[]	0	[]	[]	[]	[]	0	[]	[]	[]	[]	[]	0	[]	[]	[]	[]
NODE_13264_length_2499_cov_3.280687_1:381(+)	eukaryotic	SRR17458638__METABAT2__E.1__bin.2	SRR17458638	PRJNA777294	ESLC-5	ESLC-5_SSPC-905	True	DUF179;Transcriptional regulator;putative transcriptional regulator	UniRef50_A0A7S0Y6K6	69.3	127.0	38.0	127.0	1.0	127.0	433.0	308.0	433.0	5.41e-59	195.0	100.0	29.1	Transcriptional regulator	7.0	33850.0	A0A7S0Y6K6_9STRA																																												1	['PF02622.18']	['DUF179']	['8.1e-14']	['54.8']	0	[]	[]	[]	[]	0	[]	[]	[]	[]	[]	1	['K07735']	['putative transcriptional regulator']	[1.4e-19]	[73.5]
NODE_13719_length_2435_cov_3.205882_638:1161(+)	eukaryotic	SRR17458638__METABAT2__E.1__bin.2	SRR17458638	PRJNA777294	ESLC-5	ESLC-5_SSPC-9050	True																																																															0	[]	[]	[]	[]	0	[]	[]	[]	[]	0	[]	[]	[]	[]	[]	0	[]	[]	[]	[]
NODE_16857_length_2070_cov_3.147891_149:1299(+)	eukaryotic	SRR17458638__METABAT2__E.1__bin.2	SRR17458638	PRJNA777294	ESLC-5	ESLC-5_SSPC-9051	True																																																															0	[]	[]	[]	[]	0	[]	[]	[]	[]	0	[]	[]	[]	[]	[]	0	[]	[]	[]	[]
NODE_8402_length_3452_cov_3.974389_1946:3148(+)	eukaryotic	SRR17458638__METABAT2__E.1__bin.2	SRR17458638	PRJNA777294	ESLC-5	ESLC-5_SSPC-9052	True	LIM zinc-binding domain-containing protein	UniRef50_A0A7S3KXY2	57.1	417.0	126.0	401.0	1.0	401.0	857.0	76.0	455.0	4.15e-107	342.0	100.0	44.3	LIM zinc-binding domain-containing protein	1.0	265554.0	A0A7S3KXY2_9STRA																																												0	[]	[]	[]	[]	0	[]	[]	[]	[]	0	[]	[]	[]	[]	[]	0	[]	[]	[]	[]
NODE_11305_length_2812_cov_3.248096_3:236(-)	eukaryotic	SRR17458638__METABAT2__E.1__bin.2	SRR17458638	PRJNA777294	ESLC-5	ESLC-5_SSPC-9053	True																																																															0	[]	[]	[]	[]	0	[]	[]	[]	[]	0	[]	[]	[]	[]	[]	0	[]	[]	[]	[]
NODE_11305_length_2812_cov_3.248096_895:1269(-)	eukaryotic	SRR17458638__METABAT2__E.1__bin.2	SRR17458638	PRJNA777294	ESLC-5	ESLC-5_SSPC-9054	True	Ribosome maturation protein SDO1/SBDS N-terminal domain-containing protein;SBDS	UniRef50_B7S439	47.2	106.0	53.0	125.0	4.0	108.0	117.0	1.0	104.0	1.69e-26	103.0	84.0	88.9	Ribosome maturation protein SDO1/SBDS N-terminal domain-containing protein	3.0	38748.0	B7S439_PHATC																																												1	['PF01172.21']	['SBDS']	['2.4e-12']	['49.6']	0	[]	[]	[]	[]	0	[]	[]	[]	[]	[]	0	[]	[]	[]	[]
NODE_11305_length_2812_cov_3.248096_1881:2809(+)	eukaryotic	SRR17458638__METABAT2__E.1__bin.2	SRR17458638	PRJNA777294	ESLC-5	ESLC-5_SSPC-9055	True	Trigger factor C-terminal domain-containing protein	UniRef50_A0A7S2Y5F9	58.8	211.0	85.0	219.0	11.0	219.0	327.0	88.0	298.0	2.1300000000000003e-56	189.0	95.4	64.5	Trigger factor C-terminal domain-containing protein	8.0	33850.0	A0A7S2Y5F9_9STRA																																												0	[]	[]	[]	[]	0	[]	[]	[]	[]	0	[]	[]	[]	[]	[]	0	[]	[]	[]	[]
NODE_11373_length_2800_cov_3.493625_2:1390(-)	eukaryotic	SRR17458638__METABAT2__E.1__bin.2	SRR17458638	PRJNA777294	ESLC-5	ESLC-5_SSPC-9056	True	Uncharacterized protein	UniRef50_A0A7S1DC59	50.2	201.0	80.0	463.0	281.0	463.0	289.0	55.0	253.0	1.05e-57	200.0	39.5	68.9	Uncharacterized protein	1.0	216820.0	A0A7S1DC59_CYCTE																																												0	[]	[]	[]	[]	0	[]	[]	[]	[]	0	[]	[]	[]	[]	[]	0	[]	[]	[]	[]
NODE_11435_length_2788_cov_2.974021_826:1482(+)	eukaryotic	SRR17458638__METABAT2__E.1__bin.2	SRR17458638	PRJNA777294	ESLC-5	ESLC-5_SSPC-9057	True	Ubiquitin-like domain-containing protein	UniRef50_A0A7S3P120	78.5	219.0	47.0	219.0	1.0	219.0	661.0	443.0	661.0	4.89e-114	347.0	100.0	33.1	Ubiquitin-like domain-containing protein	1.0	265554.0	A0A7S3P120_9STRA																																												0	[]	[]	[]	[]	0	[]	[]	[]	[]	0	[]	[]	[]	[]	[]	0	[]	[]	[]	[]
NODE_11516_length_2775_cov_3.175000_60:1007(+)	eukaryotic	SRR17458638__METABAT2__E.1__bin.2	SRR17458638	PRJNA777294	ESLC-5	ESLC-5_SSPC-9058	True	Uncharacterized protein	UniRef50_A0A1Z5JL64	37.7	321.0	170.0	316.0	1.0	316.0	433.0	138.0	433.0	2.11e-53	188.0	100.0	68.4	Uncharacterized protein	2.0	1519565.0	A0A1Z5JL64_FISSO																																												0	[]	[]	[]	[]	0	[]	[]	[]	[]	0	[]	[]	[]	[]	[]	0	[]	[]	[]	[]
NODE_11516_length_2775_cov_3.175000_1725:2423(+)	eukaryotic	SRR17458638__METABAT2__E.1__bin.2	SRR17458638	PRJNA777294	ESLC-5	ESLC-5_SSPC-9059	True	Uncharacterized protein	UniRef50_A0A7S2XMW8	63.5	192.0	68.0	233.0	44.0	233.0	235.0	44.0	235.0	6.2e-83	254.0	81.5	81.7	Uncharacterized protein	7.0	2836.0	A0A7S2XMW8_9STRA																																												0	[]	[]	[]	[]	0	[]	[]	[]	[]	0	[]	[]	[]	[]	[]	0	[]	[]	[]	[]
NODE_13264_length_2499_cov_3.280687_738:1718(-)	eukaryotic	SRR17458638__METABAT2__E.1__bin.2	SRR17458638	PRJNA777294	ESLC-5	ESLC-5_SSPC-906	True	COMPASS component SWD1;WD40;WD40 repeat-like protein	UniRef50_B7G671	47.9	317.0	140.0	327.0	20.0	320.0	677.0	311.0	618.0	1.83e-86	281.0	92.0	45.5	WD40 repeat-like protein	1.0	556484.0	B7G671_PHATC																																												1	['PF00400.35']	['WD40']	['4']	['11.3']	0	[]	[]	[]	[]	0	[]	[]	[]	[]	[]	1	['K14961']	['COMPASS component SWD1']	[2.8e-51]	[177.7]
NODE_11585_length_2761_cov_2.860680_438:2759(-)	eukaryotic	SRR17458638__METABAT2__E.1__bin.2	SRR17458638	PRJNA777294	ESLC-5	ESLC-5_SSPC-9060	True	DNA-directed RNA polymerase subunit;RNA_pol_Rpb1_5	UniRef50_B8C4Z8	51.3	784.0	280.0	774.0	1.0	774.0	1671.0	979.0	1670.0	1.58e-229	697.0	100.0	41.4	DNA-directed RNA polymerase subunit	13.0	2836.0	B8C4Z8_THAPS	BGC0001906|c1|55349-59870|-|gene8||gene8	34.9	352.0	180.0	774.0	8.0	355.0	1405.0	770.0	1076.0	5.74e-34	141.0	45.0	21.9																CCO12868.2|GH1	27.7	184.0	124.0	774.0	293.0	467.0	1215.0	923.0	1106.0	2.08e-07	61.2	22.6	15.1	1	['PF04998.20']	['RNA_pol_Rpb1_5']	['1.5e-83']	['283.2']	0	[]	[]	[]	[]	0	[]	[]	[]	[]	[]	0	[]	[]	[]	[]
NODE_11585_length_2761_cov_2.860680_591:986(+)	eukaryotic	SRR17458638__METABAT2__E.1__bin.2	SRR17458638	PRJNA777294	ESLC-5	ESLC-5_SSPC-9061	True																																																															0	[]	[]	[]	[]	0	[]	[]	[]	[]	0	[]	[]	[]	[]	[]	0	[]	[]	[]	[]
NODE_11654_length_2747_cov_2.665676_2:1591(-)	eukaryotic	SRR17458638__METABAT2__E.1__bin.2	SRR17458638	PRJNA777294	ESLC-5	ESLC-5_SSPC-9062	True	Guanylate_cyc;Phosphodiesterase (Fragment)	UniRef50_A0A7S3L1B7	47.0	423.0	172.0	406.0	22.0	404.0	1059.0	380.0	790.0	2.54e-102	334.0	94.3	38.8	Phosphodiesterase (Fragment)	1.0	265554.0	A0A7S3L1B7_9STRA																														WFR52979.1|GT1	29.8	178.0	90.0	406.0	249.0	397.0	1622.0	822.0	993.0	2.4e-10	68.9	36.7	10.6	1	['PF00211.23']	['Guanylate_cyc']	['5e-23']	['84.6']	0	[]	[]	[]	[]	0	[]	[]	[]	[]	[]	0	[]	[]	[]	[]
NODE_11654_length_2747_cov_2.665676_1691:2212(-)	eukaryotic	SRR17458638__METABAT2__E.1__bin.2	SRR17458638	PRJNA777294	ESLC-5	ESLC-5_SSPC-9063	True	Guanylate cyclase domain-containing protein	UniRef50_B7G831	30.9	178.0	93.0	174.0	1.0	148.0	806.0	83.0	260.0	7.32e-16	83.2	85.1	22.1	Guanylate cyclase domain-containing protein	2.0	556484.0	B7G831_PHATC																																												0	[]	[]	[]	[]	0	[]	[]	[]	[]	0	[]	[]	[]	[]	[]	0	[]	[]	[]	[]
NODE_11718_length_2737_cov_3.759881_1406:2734(-)	eukaryotic	SRR17458638__METABAT2__E.1__bin.2	SRR17458638	PRJNA777294	ESLC-5	ESLC-5_SSPC-9064	True	Man1/Src1 C-terminal domain-containing protein	UniRef50_A0A7S3P4P5	61.5	449.0	158.0	443.0	1.0	443.0	619.0	179.0	618.0	1.11e-180	526.0	100.0	71.1	Man1/Src1 C-terminal domain-containing protein	1.0	265554.0	A0A7S3P4P5_9STRA																																												0	[]	[]	[]	[]	0	[]	[]	[]	[]	0	[]	[]	[]	[]	[]	0	[]	[]	[]	[]
NODE_11718_length_2737_cov_3.759881_125:580(+)	eukaryotic	SRR17458638__METABAT2__E.1__bin.2	SRR17458638	PRJNA777294	ESLC-5	ESLC-5_SSPC-9065	True																																																															0	[]	[]	[]	[]	0	[]	[]	[]	[]	0	[]	[]	[]	[]	[]	0	[]	[]	[]	[]
NODE_11896_length_2708_cov_2.895967_1863:2561(+)	eukaryotic	SRR17458638__METABAT2__E.1__bin.2	SRR17458638	PRJNA777294	ESLC-5	ESLC-5_SSPC-9066	True	Chloroa_b-bind;Plastid light harvesting protein	UniRef50_A0A448YWA9	66.5	173.0	57.0	176.0	1.0	172.0	201.0	22.0	194.0	7.76e-78	238.0	97.7	86.1	Plastid light harvesting protein	25.0	2836.0	A0A448YWA9_9STRA																																												1	['PF00504.24']	['Chloroa_b-bind']	['7.2e-33']	['117.3']	0	[]	[]	[]	[]	0	[]	[]	[]	[]	[]	0	[]	[]	[]	[]
NODE_11896_length_2708_cov_2.895967_1657:2576(-)	eukaryotic	SRR17458638__METABAT2__E.1__bin.2	SRR17458638	PRJNA777294	ESLC-5	ESLC-5_SSPC-9067	True																																																															0	[]	[]	[]	[]	0	[]	[]	[]	[]	0	[]	[]	[]	[]	[]	0	[]	[]	[]	[]
NODE_11896_length_2708_cov_2.895967_126:942(-)	eukaryotic	SRR17458638__METABAT2__E.1__bin.2	SRR17458638	PRJNA777294	ESLC-5	ESLC-5_SSPC-9068	True	EF-hand domain-containing protein;Ion_trans_2	UniRef50_A0A7S3P7I4	46.6	178.0	93.0	186.0	11.0	186.0	384.0	57.0	234.0	3.53e-47	166.0	94.6	46.4	EF-hand domain-containing protein	1.0	265554.0	A0A7S3P7I4_9STRA																																												1	['PF07885.19']	['Ion_trans_2']	['6.3e-12']	['48.1']	0	[]	[]	[]	[]	0	[]	[]	[]	[]	[]	0	[]	[]	[]	[]
NODE_11962_length_2695_cov_3.729545_2367:2690(-)	eukaryotic	SRR17458638__METABAT2__E.1__bin.2	SRR17458638	PRJNA777294	ESLC-5	ESLC-5_SSPC-9069	True	Fe2OG dioxygenase domain-containing protein	UniRef50_A0A7S3L552	80.4	112.0	18.0	108.0	1.0	108.0	409.0	298.0	409.0	2.47e-57	189.0	100.0	27.4	Fe2OG dioxygenase domain-containing protein	1.0	265554.0	A0A7S3L552_9STRA																																												0	[]	[]	[]	[]	0	[]	[]	[]	[]	0	[]	[]	[]	[]	[]	0	[]	[]	[]	[]
NODE_13343_length_2485_cov_2.858025_1066:2183(-)	eukaryotic	SRR17458638__METABAT2__E.1__bin.2	SRR17458638	PRJNA777294	ESLC-5	ESLC-5_SSPC-907	True	DNA (cytosine-5-)-methyltransferase;DNA_methylase;tRNA (cytosine38-C5)-methyltransferase [EC:2.1.1.204]	UniRef50_A0A7S1ZK02	45.6	388.0	168.0	348.0	1.0	348.0	430.0	42.0	426.0	1.22e-97	303.0	100.0	89.5	DNA (cytosine-5-)-methyltransferase	1.0	49249.0	A0A7S1ZK02_9STRA																																												1	['PF00145.20']	['DNA_methylase']	['2.7e-33']	['118.7']	0	[]	[]	[]	[]	0	[]	[]	[]	[]	[]	1	['K15336']	['tRNA (cytosine38-C5)-methyltransferase [EC:2.1.1.204]']	[7.5e-81]	[275.4]
NODE_11962_length_2695_cov_3.729545_2:2278(+)	eukaryotic	SRR17458638__METABAT2__E.1__bin.2	SRR17458638	PRJNA777294	ESLC-5	ESLC-5_SSPC-9070	True	AAA ATPase domain containing protein	UniRef50_A0A9K3PC16	29.4	739.0	499.0	759.0	12.0	733.0	1351.0	613.0	1345.0	8.29e-84	299.0	95.1	54.3	AAA ATPase domain containing protein	2.0	303405.0	A0A9K3PC16_9STRA																																												0	[]	[]	[]	[]	0	[]	[]	[]	[]	0	[]	[]	[]	[]	[]	0	[]	[]	[]	[]
NODE_13489_length_2464_cov_3.688667_14:2293(+)	eukaryotic	SRR17458638__METABAT2__E.1__bin.2	SRR17458638	PRJNA777294	ESLC-5	ESLC-5_SSPC-9071	True	Nipped-B_C;Sister chromatid cohesion protein;cohesin loading factor subunit SCC2	UniRef50_B7GD31	46.0	763.0	372.0	749.0	1.0	736.0	1699.0	930.0	1679.0	1.1e-206	637.0	98.3	44.1	Sister chromatid cohesion protein	3.0	2850.0	B7GD31_PHATC																																												1	['PF12830.10']	['Nipped-B_C']	['3.9e-31']	['111.5']	0	[]	[]	[]	[]	0	[]	[]	[]	[]	[]	1	['K06672']	['cohesin loading factor subunit SCC2']	[8.6e-87]	[295.1]
NODE_13557_length_2455_cov_3.017500_55:1662(-)	eukaryotic	SRR17458638__METABAT2__E.1__bin.2	SRR17458638	PRJNA777294	ESLC-5	ESLC-5_SSPC-9072	True	ATP-dependent RNA helicase (Fragment);ATP-dependent RNA helicase MSS116, mitochondrial [EC:3.6.4.13];DEAD;Helicase_C	UniRef50_B7GBF9	51.8	510.0	203.0	536.0	25.0	529.0	474.0	3.0	474.0	5.92e-162	476.0	94.2	99.6	ATP-dependent RNA helicase (Fragment)	2.0	2850.0	B7GBF9_PHATC	BGC0001422|c1|37686-39236|-|APZ78746.1|ATP-dependent_RNA_helicase_RhlE|APZ78746.1	33.6	405.0	212.0	536.0	12.0	415.0	516.0	8.0	356.0	4.59e-51	183.0	75.4	67.6																ALR09738.2|GH18	31.0	397.0	216.0	536.0	12.0	404.0	543.0	16.0	358.0	1.4699999999999999e-38	154.0	73.3	63.2	2	['PF00270.32', 'PF00271.34']	['DEAD', 'Helicase_C']	['1.7e-29', '5.1e-18']	['105.7', '68.3']	0	[]	[]	[]	[]	0	[]	[]	[]	[]	[]	1	['K17679']	['ATP-dependent RNA helicase MSS116, mitochondrial [EC:3.6.4.13]']	[4.6e-159]	[534.0]
NODE_13557_length_2455_cov_3.017500_442:864(+)	eukaryotic	SRR17458638__METABAT2__E.1__bin.2	SRR17458638	PRJNA777294	ESLC-5	ESLC-5_SSPC-9073	True																																																															0	[]	[]	[]	[]	0	[]	[]	[]	[]	1	[]	['ANF00149']	['Spurious_ORF_149']	['1.1e-06']	['31.0']	0	[]	[]	[]	[]
NODE_13701_length_2437_cov_3.001259_533:1075(-)	eukaryotic	SRR17458638__METABAT2__E.1__bin.2	SRR17458638	PRJNA777294	ESLC-5	ESLC-5_SSPC-9074	True	60S ribosome subunit biogenesis protein NIP7;60S ribosome subunit biogenesis protein NIP7 homolog;UPF0113;UPF0113_N	UniRef50_A0A1Z5KPW4	78.6	182.0	38.0	181.0	1.0	181.0	182.0	1.0	182.0	2.2599999999999998e-104	305.0	100.0	100.0	60S ribosome subunit biogenesis protein NIP7 homolog	3.0	2759.0	A0A1Z5KPW4_FISSO																																												2	['PF03657.16', 'PF17833.4']	['UPF0113', 'UPF0113_N']	['4.5e-22', '8.7e-28']	['81.0', '99.5']	0	[]	[]	[]	[]	0	[]	[]	[]	[]	[]	1	['K07565']	['60S ribosome subunit biogenesis protein NIP7']	[8.8e-94]	[316.9]
NODE_13701_length_2437_cov_3.001259_533:1042(+)	eukaryotic	SRR17458638__METABAT2__E.1__bin.2	SRR17458638	PRJNA777294	ESLC-5	ESLC-5_SSPC-9075	True																																																															0	[]	[]	[]	[]	0	[]	[]	[]	[]	0	[]	[]	[]	[]	[]	0	[]	[]	[]	[]
NODE_13780_length_2426_cov_2.875580_1324:2247(-)	eukaryotic	SRR17458638__METABAT2__E.1__bin.2	SRR17458638	PRJNA777294	ESLC-5	ESLC-5_SSPC-9076	True	Ank;Ank_2;Ank_3;Ank_4;Ank_5;Uncharacterized protein (Fragment)	UniRef50_A0A7S3LHB1	38.9	108.0	64.0	308.0	126.0	231.0	150.0	3.0	110.0	4.17e-13	74.3	34.4	72.0	Uncharacterized protein (Fragment)	1.0	265554.0	A0A7S3LHB1_9STRA																																												5	['PF00023.33', 'PF12796.10', 'PF13606.9', 'PF13637.9', 'PF13857.9']	['Ank', 'Ank_2', 'Ank_3', 'Ank_4', 'Ank_5']	['0.00064', '2.3e-09', '0.0011', '0.01', '0.00063']	['22.9', '40.5', '22.0', '19.3', '22.8']	0	[]	[]	[]	[]	0	[]	[]	[]	[]	[]	0	[]	[]	[]	[]
NODE_13837_length_2418_cov_3.022429_2068:2259(+)	eukaryotic	SRR17458638__METABAT2__E.1__bin.2	SRR17458638	PRJNA777294	ESLC-5	ESLC-5_SSPC-9077	True	Protease IV	UniRef50_A0A1Z5K3E5	52.4	63.0	21.0	64.0	1.0	63.0	659.0	51.0	104.0	0.00027	45.4	98.4	8.2	Protease IV	3.0	38748.0	A0A1Z5K3E5_FISSO																																												0	[]	[]	[]	[]	0	[]	[]	[]	[]	0	[]	[]	[]	[]	[]	0	[]	[]	[]	[]
NODE_13837_length_2418_cov_3.022429_272:1552(-)	eukaryotic	SRR17458638__METABAT2__E.1__bin.2	SRR17458638	PRJNA777294	ESLC-5	ESLC-5_SSPC-9078	True	MFS_1;Major facilitator superfamily (MFS) profile domain-containing protein	UniRef50_B7G6Y5	45.3	413.0	214.0	427.0	25.0	427.0	445.0	22.0	432.0	1.23e-100	315.0	94.4	92.4	Major facilitator superfamily (MFS) profile domain-containing protein	1.0	556484.0	B7G6Y5_PHATC																																												1	['PF07690.19']	['MFS_1']	['1.1e-11']	['47.2']	0	[]	[]	[]	[]	0	[]	[]	[]	[]	[]	0	[]	[]	[]	[]
NODE_13907_length_2408_cov_3.630684_45:2405(+)	eukaryotic	SRR17458638__METABAT2__E.1__bin.2	SRR17458638	PRJNA777294	ESLC-5	ESLC-5_SSPC-9079	True	DNA repair protein REV1;DNA repair protein REV1 [EC:2.7.7.-];IMS;IMS_C	UniRef50_B7GAF1	59.5	459.0	154.0	763.0	76.0	506.0	1125.0	392.0	846.0	2.75e-167	520.0	56.5	40.4	DNA repair protein REV1	2.0	2850.0	B7GAF1_PHATC																																												2	['PF00817.23', 'PF11799.11']	['IMS', 'IMS_C']	['1.4e-37', '3.4e-10']	['131.9', '43.3']	0	[]	[]	[]	[]	0	[]	[]	[]	[]	[]	1	['K03515']	['DNA repair protein REV1 [EC:2.7.7.-]']	[3.4e-156]	[525.2]
NODE_13343_length_2485_cov_2.858025_245:1030(+)	eukaryotic	SRR17458638__METABAT2__E.1__bin.2	SRR17458638	PRJNA777294	ESLC-5	ESLC-5_SSPC-908	True	Mito_carr;Mitochondrial carrier protein	UniRef50_B8BYK7	50.4	266.0	121.0	262.0	1.0	258.0	313.0	30.0	292.0	2.6900000000000002e-77	244.0	98.5	84.0	Mitochondrial carrier protein	11.0	2836.0	B8BYK7_THAPS																																												1	['PF00153.30']	['Mito_carr']	['7.5e-15']	['57.5']	0	[]	[]	[]	[]	0	[]	[]	[]	[]	[]	0	[]	[]	[]	[]
NODE_13978_length_2400_cov_2.886567_1:660(-)	eukaryotic	SRR17458638__METABAT2__E.1__bin.2	SRR17458638	PRJNA777294	ESLC-5	ESLC-5_SSPC-9080	True	SET domain-containing protein	UniRef50_B7S403	45.3	243.0	95.0	220.0	4.0	220.0	705.0	16.0	246.0	5.32e-45	167.0	98.6	32.8	SET domain-containing protein	2.0	2850.0	B7S403_PHATC																																												0	[]	[]	[]	[]	0	[]	[]	[]	[]	0	[]	[]	[]	[]	[]	0	[]	[]	[]	[]
NODE_13978_length_2400_cov_2.886567_1126:2399(+)	eukaryotic	SRR17458638__METABAT2__E.1__bin.2	SRR17458638	PRJNA777294	ESLC-5	ESLC-5_SSPC-9081	True	FKBP_C;Trigger_N;peptidylprolyl isomerase;trigger factor	UniRef50_A0A1Z5JF08	68.4	395.0	113.0	391.0	3.0	391.0	576.0	5.0	393.0	1.2999999999999996e-177	514.0	99.5	67.5	peptidylprolyl isomerase	16.0	2836.0	A0A1Z5JF08_FISSO																																												2	['PF00254.31', 'PF05697.16']	['FKBP_C', 'Trigger_N']	['3.4e-06', '4.4e-20']	['30.1', '75.3']	0	[]	[]	[]	[]	0	[]	[]	[]	[]	[]	1	['K03545']	['trigger factor']	[6.5e-60]	[206.5]
NODE_13978_length_2400_cov_2.886567_1809:2395(-)	eukaryotic	SRR17458638__METABAT2__E.1__bin.2	SRR17458638	PRJNA777294	ESLC-5	ESLC-5_SSPC-9082	True																																																															0	[]	[]	[]	[]	0	[]	[]	[]	[]	0	[]	[]	[]	[]	[]	0	[]	[]	[]	[]
NODE_14125_length_2379_cov_3.377797_1932:2378(+)	eukaryotic	SRR17458638__METABAT2__E.1__bin.2	SRR17458638	PRJNA777294	ESLC-5	ESLC-5_SSPC-9083	True	Thioredoxin-like fold domain-containing protein (Fragment)	UniRef50_A0A7S2YLA5	66.4	137.0	43.0	149.0	13.0	149.0	194.0	25.0	158.0	1.24e-58	188.0	91.9	69.1	Thioredoxin-like fold domain-containing protein (Fragment)	3.0	2836.0	A0A7S2YLA5_9STRA																																												0	[]	[]	[]	[]	0	[]	[]	[]	[]	0	[]	[]	[]	[]	[]	0	[]	[]	[]	[]
NODE_14125_length_2379_cov_3.377797_55:525(+)	eukaryotic	SRR17458638__METABAT2__E.1__bin.2	SRR17458638	PRJNA777294	ESLC-5	ESLC-5_SSPC-9084	True																																																															0	[]	[]	[]	[]	0	[]	[]	[]	[]	0	[]	[]	[]	[]	[]	0	[]	[]	[]	[]
NODE_14125_length_2379_cov_3.377797_25:1008(-)	eukaryotic	SRR17458638__METABAT2__E.1__bin.2	SRR17458638	PRJNA777294	ESLC-5	ESLC-5_SSPC-9085	True	AstE_AspA;DUF2817;Peptidase M14 carboxypeptidase A domain-containing protein;Peptidase_M14	UniRef50_A0A448YWK1	62.5	336.0	106.0	328.0	10.0	328.0	351.0	5.0	337.0	5.33e-136	397.0	97.3	94.9	Peptidase M14 carboxypeptidase A domain-containing protein	132.0	131567.0	A0A448YWK1_9STRA																																												3	['PF04952.17', 'PF10994.11', 'PF00246.27']	['AstE_AspA', 'DUF2817', 'Peptidase_M14']	['9.5e-05', '2.3e-05', '0.0015']	['24.6', '26.9', '21.4']	0	[]	[]	[]	[]	0	[]	[]	[]	[]	[]	0	[]	[]	[]	[]
NODE_5612_length_4433_cov_3.033120_2105:3717(-)	eukaryotic	SRR17458638__METABAT2__E.1__bin.2	SRR17458638	PRJNA777294	ESLC-5	ESLC-5_SSPC-9086	True	MYND-type domain-containing protein;zf-MYND	UniRef50_A0A7S2XN94	34.3	563.0	300.0	522.0	1.0	522.0	580.0	44.0	577.0	4e-87	287.0	100.0	92.1	MYND-type domain-containing protein	1.0	420275.0	A0A7S2XN94_9STRA																																												1	['PF01753.21']	['zf-MYND']	['1.1e-07']	['34.7']	0	[]	[]	[]	[]	0	[]	[]	[]	[]	[]	0	[]	[]	[]	[]
NODE_5612_length_4433_cov_3.033120_1083:1811(+)	eukaryotic	SRR17458638__METABAT2__E.1__bin.2	SRR17458638	PRJNA777294	ESLC-5	ESLC-5_SSPC-9087	True	Uncharacterized protein (Fragment)	UniRef50_A0A7S3L9I2	79.1	163.0	26.0	243.0	69.0	225.0	162.0	1.0	161.0	1.48e-81	249.0	64.6	99.4	Uncharacterized protein (Fragment)	1.0	265554.0	A0A7S3L9I2_9STRA																																												0	[]	[]	[]	[]	0	[]	[]	[]	[]	0	[]	[]	[]	[]	[]	0	[]	[]	[]	[]
NODE_5692_length_4397_cov_3.753109_227:976(-)	eukaryotic	SRR17458638__METABAT2__E.1__bin.2	SRR17458638	PRJNA777294	ESLC-5	ESLC-5_SSPC-9088	True																																																															0	[]	[]	[]	[]	0	[]	[]	[]	[]	0	[]	[]	[]	[]	[]	0	[]	[]	[]	[]
NODE_5692_length_4397_cov_3.753109_1582:1743(-)	eukaryotic	SRR17458638__METABAT2__E.1__bin.2	SRR17458638	PRJNA777294	ESLC-5	ESLC-5_SSPC-9089	True																																																															0	[]	[]	[]	[]	0	[]	[]	[]	[]	0	[]	[]	[]	[]	[]	0	[]	[]	[]	[]
NODE_13407_length_2477_cov_4.369116_1004:2476(+)	eukaryotic	SRR17458638__METABAT2__E.1__bin.2	SRR17458638	PRJNA777294	ESLC-5	ESLC-5_SSPC-909	True	SPX domain-containing protein	UniRef50_B7FUZ5	42.0	502.0	210.0	491.0	1.0	441.0	1453.0	1.0	482.0	4.83e-72	257.0	89.8	33.2	SPX domain-containing protein	2.0	2850.0	B7FUZ5_PHATC																																												0	[]	[]	[]	[]	0	[]	[]	[]	[]	0	[]	[]	[]	[]	[]	0	[]	[]	[]	[]
NODE_5692_length_4397_cov_3.753109_2:2263(+)	eukaryotic	SRR17458638__METABAT2__E.1__bin.2	SRR17458638	PRJNA777294	ESLC-5	ESLC-5_SSPC-9090	True	GAF domain-containing protein	UniRef50_A0A1Z5JA73	47.4	635.0	259.0	754.0	5.0	626.0	925.0	217.0	789.0	1.7900000000000001e-103	347.0	82.5	61.9	GAF domain-containing protein	4.0	33850.0	A0A1Z5JA73_FISSO																																												0	[]	[]	[]	[]	0	[]	[]	[]	[]	0	[]	[]	[]	[]	[]	0	[]	[]	[]	[]
NODE_5692_length_4397_cov_3.753109_3753:4077(+)	eukaryotic	SRR17458638__METABAT2__E.1__bin.2	SRR17458638	PRJNA777294	ESLC-5	ESLC-5_SSPC-9091	True																																																															0	[]	[]	[]	[]	0	[]	[]	[]	[]	0	[]	[]	[]	[]	[]	0	[]	[]	[]	[]
NODE_5793_length_4356_cov_3.388049_721:1584(-)	eukaryotic	SRR17458638__METABAT2__E.1__bin.2	SRR17458638	PRJNA777294	ESLC-5	ESLC-5_SSPC-9092	True	Sulfotransfer_2;uronyl 2-sulfotransferase a isoform X2	UniRef50_UPI00223CDDA5	30.2	212.0	122.0	288.0	28.0	226.0	308.0	82.0	280.0	1.48e-19	95.1	69.1	64.6	uronyl 2-sulfotransferase a isoform X2	3.0	7776.0	UPI00223CDDA5																																												1	['PF03567.17']	['Sulfotransfer_2']	['1.1e-05']	['28.7']	0	[]	[]	[]	[]	0	[]	[]	[]	[]	[]	0	[]	[]	[]	[]
NODE_5880_length_4323_cov_3.328725_3852:4322(+)	eukaryotic	SRR17458638__METABAT2__E.1__bin.2	SRR17458638	PRJNA777294	ESLC-5	ESLC-5_SSPC-9093	True	Protein Mpv17	UniRef50_A0A1Z5K8P6	47.9	142.0	65.0	157.0	24.0	156.0	272.0	26.0	167.0	4.95e-31	120.0	84.7	52.2	Protein Mpv17	1.0	1519565.0	A0A1Z5K8P6_FISSO																																												0	[]	[]	[]	[]	0	[]	[]	[]	[]	0	[]	[]	[]	[]	[]	0	[]	[]	[]	[]
NODE_5880_length_4323_cov_3.328725_1063:1263(-)	eukaryotic	SRR17458638__METABAT2__E.1__bin.2	SRR17458638	PRJNA777294	ESLC-5	ESLC-5_SSPC-9094	True																																																															0	[]	[]	[]	[]	0	[]	[]	[]	[]	0	[]	[]	[]	[]	[]	0	[]	[]	[]	[]
NODE_5880_length_4323_cov_3.328725_1746:3362(+)	eukaryotic	SRR17458638__METABAT2__E.1__bin.2	SRR17458638	PRJNA777294	ESLC-5	ESLC-5_SSPC-9095	True	Beta_helix;Right-handed parallel beta-helix repeat-containing protein	UniRef50_A0A973A0R9	53.8	463.0	210.0	539.0	68.0	528.0	488.0	5.0	465.0	4.98e-165	485.0	85.5	94.5	Right-handed parallel beta-helix repeat-containing protein	1.0	2026777.0	A0A973A0R9_9BACT																														BDI34536.1|GH110	48.3	505.0	253.0	539.0	38.0	538.0	568.0	36.0	536.0	6.53e-142	426.0	92.9	88.2	1	['PF13229.9']	['Beta_helix']	['1.6e-05']	['27.7']	0	[]	[]	[]	[]	0	[]	[]	[]	[]	[]	0	[]	[]	[]	[]
NODE_5880_length_4323_cov_3.328725_886:1745(+)	eukaryotic	SRR17458638__METABAT2__E.1__bin.2	SRR17458638	PRJNA777294	ESLC-5	ESLC-5_SSPC-9096	True	Kringle;Plasminogen-like protein	UniRef50_A0A498MP37	55.0	180.0	70.0	222.0	47.0	222.0	361.0	57.0	229.0	1.49e-62	206.0	79.3	47.9	Plasminogen-like protein	2.0	7953.0	A0A498MP37_LABRO																														QAA95952.1|CBM47	40.6	165.0	89.0	222.0	62.0	222.0	1547.0	240.0	399.0	2.55e-30	123.0	72.5	10.3	1	['PF00051.21']	['Kringle']	['3.4e-24']	['87.8']	0	[]	[]	[]	[]	0	[]	[]	[]	[]	[]	0	[]	[]	[]	[]
NODE_5957_length_4295_cov_3.785849_180:1978(+)	eukaryotic	SRR17458638__METABAT2__E.1__bin.2	SRR17458638	PRJNA777294	ESLC-5	ESLC-5_SSPC-9097	True	AAA_25;DnaB_C;SF4 helicase domain-containing protein (Fragment);Toprim_2;Toprim_4;twinkle protein [EC:5.6.2.3]	UniRef50_B7G7L7	60.4	560.0	161.0	563.0	1.0	559.0	646.0	145.0	644.0	2.86e-237	676.0	99.3	77.4	SF4 helicase domain-containing protein (Fragment)	5.0	2696291.0	B7G7L7_PHATC																																												4	['PF13481.9', 'PF03796.18', 'PF13155.9', 'PF13662.9']	['AAA_25', 'DnaB_C', 'Toprim_2', 'Toprim_4']	['1.3e-19', '2e-16', '2.9e-05', '3.5e-05']	['73.5', '63.0', '27.2', '27.0']	0	[]	[]	[]	[]	0	[]	[]	[]	[]	[]	1	['K17680']	['twinkle protein [EC:5.6.2.3]']	[2.3e-147]	[495.8]
NODE_5957_length_4295_cov_3.785849_3354:3680(+)	eukaryotic	SRR17458638__METABAT2__E.1__bin.2	SRR17458638	PRJNA777294	ESLC-5	ESLC-5_SSPC-9098	True	Uncharacterized protein (Fragment)	UniRef50_A0A7S3P3V2	62.6	115.0	37.0	109.0	1.0	109.0	627.0	1.0	115.0	1.08e-11	68.6	100.0	18.3	Uncharacterized protein (Fragment)	1.0	265554.0	A0A7S3P3V2_9STRA																																												0	[]	[]	[]	[]	0	[]	[]	[]	[]	0	[]	[]	[]	[]	[]	0	[]	[]	[]	[]
NODE_5957_length_4295_cov_3.785849_2192:2936(-)	eukaryotic	SRR17458638__METABAT2__E.1__bin.2	SRR17458638	PRJNA777294	ESLC-5	ESLC-5_SSPC-9099	True	Thioredoxin;Thioredoxin domain-containing protein;Thioredoxin_7;Thioredoxin_9;thioredoxin 1	UniRef50_A0A7R9WDZ5	54.8	168.0	30.0	206.0	48.0	204.0	173.0	39.0	171.0	5.68e-45	155.0	76.2	76.9	Thioredoxin domain-containing protein	6.0	2836.0	A0A7R9WDZ5_9STRA	BGC0002448|c1|10485-10907|-|BCD33682.1|thioredoxin|BCD33682.1	39.1	64.0	39.0	206.0	84.0	147.0	140.0	18.0	81.0	3.72e-13	64.7	31.1	45.7																CAD7242925.1|GT33	38.0	79.0	45.0	206.0	73.0	150.0	586.0	50.0	125.0	4.02e-10	64.3	37.9	13.0	3	['PF00085.23', 'PF13899.9', 'PF14595.9']	['Thioredoxin', 'Thioredoxin_7', 'Thioredoxin_9']	['6.3e-24', '4.4e-06', '1.1e-05']	['86.8', '29.6', '28.1']	0	[]	[]	[]	[]	0	[]	[]	[]	[]	[]	1	['K03671']	['thioredoxin 1']	[2.1e-37]	[132.3]
NODE_16813_length_2074_cov_3.487370_63:1217(-)	eukaryotic	SRR17458638__METABAT2__E.1__bin.2	SRR17458638	PRJNA777294	ESLC-5	ESLC-5_SSPC-91	True	Uncharacterized protein	UniRef50_A0A6G0WH73	51.2	379.0	179.0	380.0	1.0	374.0	465.0	56.0	433.0	1.18e-120	365.0	98.4	81.3	Uncharacterized protein	2.0	2759.0	A0A6G0WH73_9STRA																																												0	[]	[]	[]	[]	0	[]	[]	[]	[]	0	[]	[]	[]	[]	[]	0	[]	[]	[]	[]
NODE_5421_length_4528_cov_3.657277_1:828(-)	eukaryotic	SRR17458638__METABAT2__E.1__bin.2	SRR17458638	PRJNA777294	ESLC-5	ESLC-5_SSPC-91	False	Uncharacterized protein	UniRef50_A0A6G0WH73	53.6	276.0	128.0	276.0	1.0	276.0	465.0	56.0	331.0	1.19e-93	291.0	100.0	59.4	Uncharacterized protein	2.0	2759.0	A0A6G0WH73_9STRA																																												0	[]	[]	[]	[]	0	[]	[]	[]	[]	0	[]	[]	[]	[]	[]	0	[]	[]	[]	[]
NODE_5958_length_4295_cov_3.254245_1710:2852(-)	eukaryotic	SRR17458638__METABAT2__E.1__bin.2	SRR17458638	PRJNA777294	ESLC-5	ESLC-5_SSPC-91	False	Uncharacterized protein	UniRef50_A0A6G0WH73	52.8	375.0	164.0	368.0	5.0	366.0	465.0	56.0	430.0	2.7899999999999998e-126	379.0	98.4	80.6	Uncharacterized protein	2.0	2759.0	A0A6G0WH73_9STRA																																												0	[]	[]	[]	[]	0	[]	[]	[]	[]	0	[]	[]	[]	[]	[]	0	[]	[]	[]	[]
NODE_13407_length_2477_cov_4.369116_129:683(+)	eukaryotic	SRR17458638__METABAT2__E.1__bin.2	SRR17458638	PRJNA777294	ESLC-5	ESLC-5_SSPC-910	True	PPPDE putative peptidase domain containing protein	UniRef50_A0A9K3PUF6	40.3	186.0	95.0	185.0	3.0	178.0	531.0	317.0	496.0	1.61e-22	102.0	95.1	33.9	PPPDE putative peptidase domain containing protein	2.0	303405.0	A0A9K3PUF6_9STRA																																												0	[]	[]	[]	[]	0	[]	[]	[]	[]	0	[]	[]	[]	[]	[]	0	[]	[]	[]	[]
NODE_5957_length_4295_cov_3.785849_3693:4004(+)	eukaryotic	SRR17458638__METABAT2__E.1__bin.2	SRR17458638	PRJNA777294	ESLC-5	ESLC-5_SSPC-9100	True	Uncharacterized protein (Fragment)	UniRef50_A0A7S3P3V2	76.4	106.0	22.0	104.0	1.0	104.0	627.0	120.0	224.0	6.73e-36	136.0	100.0	16.7	Uncharacterized protein (Fragment)	1.0	265554.0	A0A7S3P3V2_9STRA																																												0	[]	[]	[]	[]	0	[]	[]	[]	[]	0	[]	[]	[]	[]	[]	0	[]	[]	[]	[]
NODE_5957_length_4295_cov_3.785849_4053:4187(+)	eukaryotic	SRR17458638__METABAT2__E.1__bin.2	SRR17458638	PRJNA777294	ESLC-5	ESLC-5_SSPC-9101	True	Uncharacterized protein (Fragment)	UniRef50_A0A7S3P3V2	93.3	45.0	3.0	45.0	1.0	45.0	627.0	241.0	285.0	1.57e-20	90.5	100.0	7.2	Uncharacterized protein (Fragment)	1.0	265554.0	A0A7S3P3V2_9STRA																																												0	[]	[]	[]	[]	0	[]	[]	[]	[]	0	[]	[]	[]	[]	[]	0	[]	[]	[]	[]
NODE_5957_length_4295_cov_3.785849_2620:2982(+)	eukaryotic	SRR17458638__METABAT2__E.1__bin.2	SRR17458638	PRJNA777294	ESLC-5	ESLC-5_SSPC-9102	True																																																															0	[]	[]	[]	[]	0	[]	[]	[]	[]	0	[]	[]	[]	[]	[]	0	[]	[]	[]	[]
NODE_6054_length_4252_cov_2.913271_1573:3720(-)	eukaryotic	SRR17458638__METABAT2__E.1__bin.2	SRR17458638	PRJNA777294	ESLC-5	ESLC-5_SSPC-9103	True	START domain-containing protein (Fragment)	UniRef50_A0A7S3L9B3	91.0	267.0	24.0	716.0	446.0	712.0	267.0	1.0	267.0	2.9e-173	504.0	37.3	100.0	START domain-containing protein (Fragment)	1.0	265554.0	A0A7S3L9B3_9STRA																																												0	[]	[]	[]	[]	0	[]	[]	[]	[]	0	[]	[]	[]	[]	[]	0	[]	[]	[]	[]
NODE_6054_length_4252_cov_2.913271_59:424(-)	eukaryotic	SRR17458638__METABAT2__E.1__bin.2	SRR17458638	PRJNA777294	ESLC-5	ESLC-5_SSPC-9104	True	CENP-T_C;Histone H4;histone H4	UniRef50_B7FX68	100.0	103.0	0.0	122.0	20.0	122.0	103.0	1.0	103.0	8.74e-65	199.0	84.4	100.0	Histone H4	14.0	2836.0	B7FX68_PHATC																														QKX59775.1|CBM21	89.9	99.0	10.0	122.0	24.0	122.0	719.0	621.0	719.0	5.1199999999999994e-52	179.0	81.1	13.8	1	['PF15511.9']	['CENP-T_C']	['5.7e-07']	['32.5']	0	[]	[]	[]	[]	0	[]	[]	[]	[]	[]	1	['K11254']	['histone H4']	[1.3e-82]	[280.3]
NODE_6054_length_4252_cov_2.913271_851:1453(+)	eukaryotic	SRR17458638__METABAT2__E.1__bin.2	SRR17458638	PRJNA777294	ESLC-5	ESLC-5_SSPC-9105	True	N-acetyltransferase domain-containing protein	UniRef50_A0A7S3LDP4	85.9	205.0	25.0	201.0	1.0	201.0	248.0	21.0	225.0	1.1200000000000001e-122	354.0	100.0	82.7	N-acetyltransferase domain-containing protein	2.0	33850.0	A0A7S3LDP4_9STRA																																												0	[]	[]	[]	[]	0	[]	[]	[]	[]	0	[]	[]	[]	[]	[]	0	[]	[]	[]	[]
NODE_6054_length_4252_cov_2.913271_56:376(+)	eukaryotic	SRR17458638__METABAT2__E.1__bin.2	SRR17458638	PRJNA777294	ESLC-5	ESLC-5_SSPC-9106	True	Uncharacterized protein	UniRef50_K0S141	61.3	106.0	41.0	107.0	1.0	106.0	196.0	82.0	187.0	2.6099999999999997e-34	124.0	99.1	54.1	Uncharacterized protein	2.0	159749.0	K0S141_THAOC																																												0	[]	[]	[]	[]	0	[]	[]	[]	[]	0	[]	[]	[]	[]	[]	0	[]	[]	[]	[]
NODE_6150_length_4212_cov_3.384652_3242:3466(+)	eukaryotic	SRR17458638__METABAT2__E.1__bin.2	SRR17458638	PRJNA777294	ESLC-5	ESLC-5_SSPC-9107	True																																																															0	[]	[]	[]	[]	0	[]	[]	[]	[]	0	[]	[]	[]	[]	[]	0	[]	[]	[]	[]
NODE_6150_length_4212_cov_3.384652_470:1066(+)	eukaryotic	SRR17458638__METABAT2__E.1__bin.2	SRR17458638	PRJNA777294	ESLC-5	ESLC-5_SSPC-9108	True	Nt_Gln_amidase;Protein N-terminal glutamine amidohydrolase;protein N-terminal glutamine amidohydrolase [EC:3.5.1.122]	UniRef50_A0A7S2YJG8	51.7	205.0	92.0	199.0	1.0	199.0	213.0	6.0	209.0	8.41e-67	211.0	100.0	95.8	Protein N-terminal glutamine amidohydrolase	1.0	265537.0	A0A7S2YJG8_9STRA																																												1	['PF09764.12']	['Nt_Gln_amidase']	['1.3e-51']	['177.8']	0	[]	[]	[]	[]	0	[]	[]	[]	[]	[]	1	['K21286']	['protein N-terminal glutamine amidohydrolase [EC:3.5.1.122]']	[3.3e-58]	[201.0]
NODE_6150_length_4212_cov_3.384652_1095:1798(-)	eukaryotic	SRR17458638__METABAT2__E.1__bin.2	SRR17458638	PRJNA777294	ESLC-5	ESLC-5_SSPC-9109	True	PRK;Uridine kinase;uridine kinase [EC:2.7.1.48]	UniRef50_A0A7S4DF16	55.1	185.0	80.0	186.0	1.0	185.0	322.0	126.0	307.0	1.4500000000000001e-65	211.0	99.5	56.5	Uridine kinase	1.0	2829.0	A0A7S4DF16_HETAK																														CAG7859860.1|PL1_1	39.2	186.0	111.0	186.0	1.0	186.0	1155.0	737.0	920.0	2.72e-37	142.0	100.0	15.9	1	['PF00485.21']	['PRK']	['7e-32']	['113.7']	0	[]	[]	[]	[]	0	[]	[]	[]	[]	[]	1	['K00876']	['uridine kinase [EC:2.7.1.48]']	[1e-65]	[225.4]
NODE_13481_length_2465_cov_3.673859_1994:2461(-)	eukaryotic	SRR17458638__METABAT2__E.1__bin.2	SRR17458638	PRJNA777294	ESLC-5	ESLC-5_SSPC-911	True	F-box domain-containing protein	UniRef50_A0A7S3P9Z1	89.1	156.0	17.0	156.0	1.0	156.0	304.0	144.0	299.0	6.12e-90	271.0	100.0	51.3	F-box domain-containing protein	1.0	265554.0	A0A7S3P9Z1_9STRA																																												0	[]	[]	[]	[]	0	[]	[]	[]	[]	0	[]	[]	[]	[]	[]	0	[]	[]	[]	[]
NODE_6150_length_4212_cov_3.384652_3791:4051(+)	eukaryotic	SRR17458638__METABAT2__E.1__bin.2	SRR17458638	PRJNA777294	ESLC-5	ESLC-5_SSPC-9110	True																																																															0	[]	[]	[]	[]	0	[]	[]	[]	[]	0	[]	[]	[]	[]	[]	0	[]	[]	[]	[]
NODE_6246_length_4176_cov_3.558845_1724:2041(-)	eukaryotic	SRR17458638__METABAT2__E.1__bin.2	SRR17458638	PRJNA777294	ESLC-5	ESLC-5_SSPC-9111	True																																																															0	[]	[]	[]	[]	0	[]	[]	[]	[]	0	[]	[]	[]	[]	[]	0	[]	[]	[]	[]
NODE_6246_length_4176_cov_3.558845_1667:3940(+)	eukaryotic	SRR17458638__METABAT2__E.1__bin.2	SRR17458638	PRJNA777294	ESLC-5	ESLC-5_SSPC-9112	True	Alpha_kinase;Elongation factor 2 kinase;elongation factor 2 kinase [EC:2.7.11.20]	UniRef50_A0A1Z5KGB1	58.7	757.0	284.0	758.0	4.0	757.0	749.0	18.0	748.0	2.85e-284	807.0	99.5	97.6	Elongation factor 2 kinase	8.0	33850.0	A0A1Z5KGB1_FISSO																																												1	['PF02816.21']	['Alpha_kinase']	['2.5e-41']	['144.7']	0	[]	[]	[]	[]	0	[]	[]	[]	[]	[]	1	['K08292']	['elongation factor 2 kinase [EC:2.7.11.20]']	[3.6e-119]	[402.5]
NODE_6339_length_4141_cov_2.945423_833:1201(+)	eukaryotic	SRR17458638__METABAT2__E.1__bin.2	SRR17458638	PRJNA777294	ESLC-5	ESLC-5_SSPC-9113	True																																																															0	[]	[]	[]	[]	0	[]	[]	[]	[]	0	[]	[]	[]	[]	[]	0	[]	[]	[]	[]
NODE_6339_length_4141_cov_2.945423_557:1279(-)	eukaryotic	SRR17458638__METABAT2__E.1__bin.2	SRR17458638	PRJNA777294	ESLC-5	ESLC-5_SSPC-9114	True	Homeobox domain-containing protein;Homeobox_KN;Homeodomain	UniRef50_A0A7S3LEM4	83.0	241.0	31.0	241.0	5.0	241.0	327.0	5.0	239.0	6.91e-120	352.0	98.3	71.9	Homeobox domain-containing protein	1.0	265554.0	A0A7S3LEM4_9STRA																																												2	['PF05920.14', 'PF00046.32']	['Homeobox_KN', 'Homeodomain']	['2.3e-14', '8.6e-05']	['55.9', '25.2']	0	[]	[]	[]	[]	0	[]	[]	[]	[]	[]	0	[]	[]	[]	[]
NODE_6413_length_4108_cov_3.112263_3392:3865(-)	eukaryotic	SRR17458638__METABAT2__E.1__bin.2	SRR17458638	PRJNA777294	ESLC-5	ESLC-5_SSPC-9115	True	Uncharacterized protein	UniRef50_A0A7S3L2M5	73.9	161.0	39.0	158.0	1.0	158.0	189.0	28.0	188.0	5.16e-78	237.0	100.0	85.2	Uncharacterized protein	1.0	265554.0	A0A7S3L2M5_9STRA																																												0	[]	[]	[]	[]	0	[]	[]	[]	[]	0	[]	[]	[]	[]	[]	0	[]	[]	[]	[]
NODE_6413_length_4108_cov_3.112263_416:1303(+)	eukaryotic	SRR17458638__METABAT2__E.1__bin.2	SRR17458638	PRJNA777294	ESLC-5	ESLC-5_SSPC-9116	True	KR;Tropinone reductase;adh_short;adh_short_C2;tropinone reductase I [EC:1.1.1.206]	UniRef50_K0SGG5	65.2	276.0	82.0	296.0	30.0	295.0	302.0	31.0	302.0	3.1400000000000004e-110	329.0	89.9	90.1	Tropinone reductase	15.0	2759.0	K0SGG5_THAOC	BGC0000176|c1|5070-5807|+|CAG23976.1|3-oxoacyl-(acyl_carrier_protein)_reductase|CAG23976.1	32.5	246.0	155.0	296.0	39.0	283.0	245.0	7.0	242.0	1.38e-35	129.0	82.8	96.3	VFG005766(gb|WP_000861302)	30.6	248.0	160.0	296.0	39.0	286.0	240.0	4.0	239.0	6.77e-29	108.0	83.8	98.3	(cylG) 3-ketoacyl-ACP-reductase CylG [Beta-haemolysin/cytolysin (VF0279) - Exotoxin (VFC0235)] [Streptococcus agalactiae NEM316]	UQC86128.1|GH3	25.1	259.0	181.0	296.0	31.0	281.0	1237.0	80.0	333.0	1.78e-08	61.6	84.8	20.5	3	['PF00106.28', 'PF13561.9', 'PF08659.13']	['adh_short', 'adh_short_C2', 'KR']	['1.2e-42', '4.9e-51', '3e-10']	['148.6', '176.5', '43.2']	0	[]	[]	[]	[]	0	[]	[]	[]	[]	[]	1	['K08081']	['tropinone reductase I [EC:1.1.1.206]']	[1.7e-121]	[408.7]
NODE_6413_length_4108_cov_3.112263_1825:2961(+)	eukaryotic	SRR17458638__METABAT2__E.1__bin.2	SRR17458638	PRJNA777294	ESLC-5	ESLC-5_SSPC-9117	True	Aldo_ket_red;NADP-dependent oxidoreductase domain-containing protein	UniRef50_A0A448YVR7	46.4	394.0	176.0	379.0	1.0	379.0	463.0	85.0	458.0	3.62e-105	325.0	100.0	80.8	NADP-dependent oxidoreductase domain-containing protein	3.0	33852.0	A0A448YVR7_9STRA	BGC0001731|c1|8802-9620|+|AIE54174.1|Pau7|AIE54174.1	34.2	231.0	103.0	379.0	22.0	250.0	272.0	9.0	192.0	9.570000000000001e-32	121.0	60.4	67.6																UQC78947.1|GH10	26.9	324.0	179.0	379.0	28.0	350.0	795.0	495.0	761.0	7.08e-25	112.0	85.2	33.6	1	['PF00248.24']	['Aldo_ket_red']	['3.8e-48']	['167.0']	0	[]	[]	[]	[]	0	[]	[]	[]	[]	[]	0	[]	[]	[]	[]
NODE_8068_length_3537_cov_3.454911_749:1099(+)	eukaryotic	SRR17458638__METABAT2__E.1__bin.2	SRR17458638	PRJNA777294	ESLC-5	ESLC-5_SSPC-9118	True	Uncharacterized protein (Fragment)	UniRef50_A0A8J9T3A3	47.4	97.0	51.0	117.0	21.0	117.0	137.0	41.0	137.0	4.7099999999999995e-23	94.7	82.9	70.8	Uncharacterized protein (Fragment)	1.0	2850.0	A0A8J9T3A3_PHATR																																												0	[]	[]	[]	[]	0	[]	[]	[]	[]	0	[]	[]	[]	[]	[]	0	[]	[]	[]	[]
NODE_8068_length_3537_cov_3.454911_2498:3460(+)	eukaryotic	SRR17458638__METABAT2__E.1__bin.2	SRR17458638	PRJNA777294	ESLC-5	ESLC-5_SSPC-9119	True	L-serine/L-threonine ammonia-lyase [EC:4.3.1.17 4.3.1.19];PALP;Tryptophan synthase beta chain-like PALP domain-containing protein	UniRef50_A0A7S4T8B6	54.4	329.0	138.0	321.0	2.0	321.0	439.0	112.0	437.0	1.36e-107	328.0	99.7	74.3	Tryptophan synthase beta chain-like PALP domain-containing protein	6.0	2836.0	A0A7S4T8B6_9STRA																														QKX56673.1|GH78	33.1	269.0	140.0	321.0	9.0	237.0	1064.0	696.0	964.0	1.35e-30	127.0	71.3	25.3	1	['PF00291.28']	['PALP']	['1.2e-67']	['231.3']	0	[]	[]	[]	[]	0	[]	[]	[]	[]	[]	1	['K17989']	['L-serine/L-threonine ammonia-lyase [EC:4.3.1.17 4.3.1.19]']	[6.2e-123]	[414.4]
NODE_13481_length_2465_cov_3.673859_606:1954(+)	eukaryotic	SRR17458638__METABAT2__E.1__bin.2	SRR17458638	PRJNA777294	ESLC-5	ESLC-5_SSPC-912	True	Cupin_8;JmjC;JmjC domain-containing protein (Fragment)	UniRef50_K0TA11	41.1	350.0	160.0	440.0	95.0	431.0	543.0	206.0	522.0	2.46e-72	245.0	76.6	58.4	JmjC domain-containing protein (Fragment)	1.0	159749.0	K0TA11_THAOC																																												2	['PF13621.9', 'PF02373.25']	['Cupin_8', 'JmjC']	['0.025', '1.9e-05']	['17.3', '27.9']	0	[]	[]	[]	[]	0	[]	[]	[]	[]	[]	0	[]	[]	[]	[]
NODE_8155_length_3518_cov_3.462316_2163:3515(+)	eukaryotic	SRR17458638__METABAT2__E.1__bin.2	SRR17458638	PRJNA777294	ESLC-5	ESLC-5_SSPC-9120	True	BING4 C-terminal domain-containing protein;BING4CT;U3 small nucleolar RNA-associated protein 7;WD40	UniRef50_B7G8H6	70.4	351.0	104.0	451.0	101.0	451.0	482.0	1.0	351.0	4.3499999999999996e-189	542.0	77.8	72.8	BING4 C-terminal domain-containing protein	3.0	33850.0	B7G8H6_PHATC	BGC0001281|c1|25694-27034|-|UMAG_06362|uncharacterized_protein|XP_011392656.1	25.4	173.0	76.0	451.0	225.0	347.0	446.0	114.0	283.0	7e-05	45.8	27.3	38.1																														2	['PF08149.14', 'PF00400.35']	['BING4CT', 'WD40']	['7.8e-14', '3.8e-06']	['54.0', '30.4']	0	[]	[]	[]	[]	0	[]	[]	[]	[]	[]	1	['K14768']	['U3 small nucleolar RNA-associated protein 7']	[2.8e-148]	[498.5]
NODE_4497_length_5047_cov_3.021835_3657:3983(+)	eukaryotic	SRR17458638__METABAT2__E.1__bin.2	SRR17458638	PRJNA777294	ESLC-5	ESLC-5_SSPC-9121	True	Condensin complex subunit 2	UniRef50_A0A7S3L5Y2	69.1	81.0	22.0	109.0	30.0	109.0	112.0	30.0	108.0	4.38e-24	96.3	73.4	70.5	Condensin complex subunit 2	1.0	265554.0	A0A7S3L5Y2_9STRA																																												0	[]	[]	[]	[]	0	[]	[]	[]	[]	0	[]	[]	[]	[]	[]	0	[]	[]	[]	[]
NODE_4497_length_5047_cov_3.021835_527:1981(-)	eukaryotic	SRR17458638__METABAT2__E.1__bin.2	SRR17458638	PRJNA777294	ESLC-5	ESLC-5_SSPC-9122	True	ELMO domain-containing protein;ELMO_CED12	UniRef50_B7GC38	47.8	500.0	171.0	485.0	5.0	485.0	586.0	153.0	581.0	3.53e-120	372.0	99.2	73.2	ELMO domain-containing protein	3.0	38748.0	B7GC38_PHATC																																												1	['PF04727.16']	['ELMO_CED12']	['3.4e-13']	['52.8']	0	[]	[]	[]	[]	0	[]	[]	[]	[]	[]	0	[]	[]	[]	[]
NODE_4583_length_4989_cov_2.783543_497:985(+)	eukaryotic	SRR17458638__METABAT2__E.1__bin.2	SRR17458638	PRJNA777294	ESLC-5	ESLC-5_SSPC-9123	True	EVE;EVE domain-containing protein	UniRef50_A0A7S3PEE7	73.8	164.0	41.0	163.0	1.0	162.0	217.0	41.0	204.0	1.86e-83	252.0	99.4	75.6	EVE domain-containing protein	2.0	33850.0	A0A7S3PEE7_9STRA																																												1	['PF01878.21']	['EVE']	['1.8e-44']	['154.2']	0	[]	[]	[]	[]	0	[]	[]	[]	[]	[]	0	[]	[]	[]	[]
NODE_4583_length_4989_cov_2.783543_4280:4981(-)	eukaryotic	SRR17458638__METABAT2__E.1__bin.2	SRR17458638	PRJNA777294	ESLC-5	ESLC-5_SSPC-9124	True	Calmodulin	UniRef50_A0A1Z5JGK8	42.5	247.0	100.0	234.0	1.0	234.0	790.0	564.0	781.0	3.9400000000000003e-33	135.0	100.0	27.6	Calmodulin	2.0	1519565.0	A0A1Z5JGK8_FISSO																																												0	[]	[]	[]	[]	0	[]	[]	[]	[]	0	[]	[]	[]	[]	[]	0	[]	[]	[]	[]
NODE_4583_length_4989_cov_2.783543_1580:4219(+)	eukaryotic	SRR17458638__METABAT2__E.1__bin.2	SRR17458638	PRJNA777294	ESLC-5	ESLC-5_SSPC-9125	True	HGTP_anticodon;tRNA-synt_2b;tRNA_SAD;threonine--tRNA ligase;threonyl-tRNA synthetase [EC:6.1.1.3]	UniRef50_A0A7S2HY07	74.8	631.0	148.0	794.0	175.0	794.0	633.0	3.0	633.0	0.0	998.0	78.1	99.7	threonine--tRNA ligase	12.0	2759.0	A0A7S2HY07_9STRA	BGC0001106|c1|90010-91329|-|ABS90481.1|threonyl-tRNA_synthetase|ABS90481.1	35.1	404.0	248.0	794.0	396.0	793.0	439.0	37.0	432.0	4.3400000000000004e-70	238.0	50.1	90.2																CAN65674.1|GH28	38.1	546.0	301.0	794.0	229.0	764.0	1260.0	111.0	629.0	3.49e-104	353.0	67.5	41.2	3	['PF03129.23', 'PF00587.28', 'PF07973.17']	['HGTP_anticodon', 'tRNA-synt_2b', 'tRNA_SAD']	['1.4e-21', '1e-33', '3.6e-10']	['79.3', '119.8', '42.6']	0	[]	[]	[]	[]	0	[]	[]	[]	[]	[]	1	['K01868']	['threonyl-tRNA synthetase [EC:6.1.1.3]']	[7.1e-302]	[1006.8]
NODE_4583_length_4989_cov_2.783543_3593:4228(-)	eukaryotic	SRR17458638__METABAT2__E.1__bin.2	SRR17458638	PRJNA777294	ESLC-5	ESLC-5_SSPC-9126	True	Uncharacterized protein	UniRef50_A0A7S3I2P3	47.6	63.0	32.0	181.0	116.0	177.0	118.0	49.0	111.0	5.66e-07	54.7	34.3	53.4	Uncharacterized protein	1.0	182087.0	A0A7S3I2P3_9SPIT																																												0	[]	[]	[]	[]	0	[]	[]	[]	[]	0	[]	[]	[]	[]	[]	0	[]	[]	[]	[]
NODE_4704_length_4911_cov_3.105848_1385:2908(-)	eukaryotic	SRR17458638__METABAT2__E.1__bin.2	SRR17458638	PRJNA777294	ESLC-5	ESLC-5_SSPC-9127	True	Uncharacterized protein	UniRef50_A0A9K3L5G0	26.3	533.0	345.0	508.0	3.0	508.0	597.0	78.0	589.0	1.16e-27	125.0	99.6	85.8	Uncharacterized protein	2.0	303405.0	A0A9K3L5G0_9STRA																																												0	[]	[]	[]	[]	0	[]	[]	[]	[]	0	[]	[]	[]	[]	[]	0	[]	[]	[]	[]
NODE_4704_length_4911_cov_3.105848_3:1331(+)	eukaryotic	SRR17458638__METABAT2__E.1__bin.2	SRR17458638	PRJNA777294	ESLC-5	ESLC-5_SSPC-9128	True	Tyr-DNA_phospho;Tyrosyl-DNA phosphodiesterase	UniRef50_A0A7S3L1C7	81.6	452.0	73.0	443.0	1.0	443.0	706.0	256.0	706.0	2.8999999999999997e-263	739.0	100.0	63.9	Tyrosyl-DNA phosphodiesterase	1.0	265554.0	A0A7S3L1C7_9STRA																																												1	['PF06087.15']	['Tyr-DNA_phospho']	['1.2e-27']	['99.8']	0	[]	[]	[]	[]	0	[]	[]	[]	[]	[]	0	[]	[]	[]	[]
NODE_4704_length_4911_cov_3.105848_3399:4541(-)	eukaryotic	SRR17458638__METABAT2__E.1__bin.2	SRR17458638	PRJNA777294	ESLC-5	ESLC-5_SSPC-9129	True	Methyltransferase FkbM domain-containing protein	UniRef50_A0A1Z5JTF1	52.7	330.0	137.0	381.0	58.0	381.0	376.0	60.0	376.0	3.45e-101	312.0	85.0	84.3	Methyltransferase FkbM domain-containing protein	4.0	1519565.0	A0A1Z5JTF1_FISSO																																												0	[]	[]	[]	[]	0	[]	[]	[]	[]	0	[]	[]	[]	[]	[]	0	[]	[]	[]	[]
NODE_13545_length_2457_cov_3.521232_175:477(+)	eukaryotic	SRR17458638__METABAT2__E.1__bin.2	SRR17458638	PRJNA777294	ESLC-5	ESLC-5_SSPC-913	True																																																															0	[]	[]	[]	[]	0	[]	[]	[]	[]	0	[]	[]	[]	[]	[]	0	[]	[]	[]	[]
NODE_4783_length_4869_cov_3.199626_1722:3293(-)	eukaryotic	SRR17458638__METABAT2__E.1__bin.2	SRR17458638	PRJNA777294	ESLC-5	ESLC-5_SSPC-9130	True	Monogalactosyldiacylglycerol synthase	UniRef50_A0A1Z5KFK6	62.7	526.0	179.0	524.0	1.0	510.0	538.0	4.0	528.0	5.94e-222	631.0	97.3	97.6	Monogalactosyldiacylglycerol synthase	10.0	33850.0	A0A1Z5KFK6_FISSO																																												0	[]	[]	[]	[]	0	[]	[]	[]	[]	0	[]	[]	[]	[]	[]	0	[]	[]	[]	[]
NODE_4783_length_4869_cov_3.199626_3795:4868(+)	eukaryotic	SRR17458638__METABAT2__E.1__bin.2	SRR17458638	PRJNA777294	ESLC-5	ESLC-5_SSPC-9131	True	Fe2OG dioxygenase domain-containing protein	UniRef50_A0A7S3L1P1	71.2	365.0	86.0	358.0	1.0	358.0	482.0	23.0	375.0	5.0900000000000004e-173	498.0	100.0	73.2	Fe2OG dioxygenase domain-containing protein	1.0	265554.0	A0A7S3L1P1_9STRA																																												0	[]	[]	[]	[]	0	[]	[]	[]	[]	0	[]	[]	[]	[]	[]	0	[]	[]	[]	[]
NODE_4883_length_4811_cov_3.311396_726:3109(-)	eukaryotic	SRR17458638__METABAT2__E.1__bin.2	SRR17458638	PRJNA777294	ESLC-5	ESLC-5_SSPC-9132	True	ABC transporter domain-containing protein;ABC2_membrane;ABC2_membrane_7;ABC_tran	UniRef50_A0A1Z5JCS1	57.6	611.0	200.0	610.0	30.0	605.0	625.0	26.0	612.0	2.78e-227	651.0	94.4	93.9	ABC transporter domain-containing protein	2.0	1519565.0	A0A1Z5JCS1_FISSO	BGC0002214|c1|39468-44895|+|HYDPIDRAFT_189826|hypothetical_protein|KIJ60848.1	20.8	544.0	352.0	610.0	70.0	544.0	1411.0	80.0	613.0	1.77e-22	103.0	77.9	37.8																CAE5959324.1|GH35	33.9	516.0	285.0	610.0	68.0	539.0	1698.0	71.0	574.0	7.900000000000001e-79	278.0	77.4	29.7	3	['PF01061.27', 'PF19055.3', 'PF00005.30']	['ABC2_membrane', 'ABC2_membrane_7', 'ABC_tran']	['1.1e-27', '2.7e-07', '2e-08']	['99.7', '32.8', '37.7']	0	[]	[]	[]	[]	0	[]	[]	[]	[]	[]	0	[]	[]	[]	[]
NODE_4883_length_4811_cov_3.311396_159:524(+)	eukaryotic	SRR17458638__METABAT2__E.1__bin.2	SRR17458638	PRJNA777294	ESLC-5	ESLC-5_SSPC-9133	True	AP2/ERF domain-containing protein	UniRef50_A0A1Z5JI85	58.2	79.0	33.0	122.0	41.0	119.0	153.0	73.0	151.0	4.85e-30	113.0	64.8	51.6	AP2/ERF domain-containing protein	2.0	1519565.0	A0A1Z5JI85_FISSO																																												0	[]	[]	[]	[]	0	[]	[]	[]	[]	0	[]	[]	[]	[]	[]	0	[]	[]	[]	[]
NODE_4883_length_4811_cov_3.311396_2290:2439(+)	eukaryotic	SRR17458638__METABAT2__E.1__bin.2	SRR17458638	PRJNA777294	ESLC-5	ESLC-5_SSPC-9134	True																																																															0	[]	[]	[]	[]	0	[]	[]	[]	[]	1	[]	['ANF00062']	['Spurious_ORF_62']	['2.1e-06']	['30.4']	0	[]	[]	[]	[]
NODE_4968_length_4758_cov_3.223474_1944:4573(+)	eukaryotic	SRR17458638__METABAT2__E.1__bin.2	SRR17458638	PRJNA777294	ESLC-5	ESLC-5_SSPC-9135	True	DNA mismatch repair protein MSH5;MutS_III;MutS_V	UniRef50_A0A1Z5KMT5	47.0	871.0	412.0	854.0	12.0	845.0	891.0	16.0	873.0	1.15e-251	733.0	97.7	96.3	DNA mismatch repair protein MSH5	1.0	1519565.0	A0A1Z5KMT5_FISSO	BGC0001122|c1|6208-9519|-|ATEG_00319|predicted_protein|EAU38965.1	27.2	710.0	384.0	854.0	176.0	832.0	792.0	163.0	792.0	1.1699999999999999e-52	197.0	76.9	79.5																ULT96439.1|GT92	25.2	658.0	436.0	854.0	176.0	817.0	1767.0	223.0	840.0	1.37e-50	199.0	75.2	35.0	2	['PF05192.21', 'PF00488.24']	['MutS_III', 'MutS_V']	['3.7e-27', '6.2e-42']	['98.7', '146.6']	0	[]	[]	[]	[]	0	[]	[]	[]	[]	[]	1	['K08741']	['DNA mismatch repair protein MSH5']	[4.2e-178]	[597.2]
NODE_5074_length_4705_cov_3.520215_1959:2930(+)	eukaryotic	SRR17458638__METABAT2__E.1__bin.2	SRR17458638	PRJNA777294	ESLC-5	ESLC-5_SSPC-9136	True	SET;SET domain-containing protein	UniRef50_A0A7S3P8H1	86.1	324.0	45.0	324.0	1.0	324.0	621.0	298.0	621.0	3.63e-211	598.0	100.0	52.2	SET domain-containing protein	1.0	265554.0	A0A7S3P8H1_9STRA																																												1	['PF00856.31']	['SET']	['5.7e-09']	['39.5']	0	[]	[]	[]	[]	0	[]	[]	[]	[]	[]	0	[]	[]	[]	[]
NODE_5074_length_4705_cov_3.520215_3230:3898(+)	eukaryotic	SRR17458638__METABAT2__E.1__bin.2	SRR17458638	PRJNA777294	ESLC-5	ESLC-5_SSPC-9137	True	Uncharacterized protein (Fragment)	UniRef50_A0A7S3LCN5	67.4	172.0	34.0	223.0	1.0	150.0	175.0	4.0	175.0	3.2000000000000004e-64	204.0	67.3	98.3	Uncharacterized protein (Fragment)	1.0	265554.0	A0A7S3LCN5_9STRA																																												0	[]	[]	[]	[]	0	[]	[]	[]	[]	0	[]	[]	[]	[]	[]	0	[]	[]	[]	[]
NODE_5074_length_4705_cov_3.520215_16:300(-)	eukaryotic	SRR17458638__METABAT2__E.1__bin.2	SRR17458638	PRJNA777294	ESLC-5	ESLC-5_SSPC-9138	True	Lissencephaly-1 homolog	UniRef50_B7FNU7	63.0	100.0	30.0	95.0	1.0	93.0	439.0	1.0	100.0	1.1900000000000001e-26	109.0	97.9	22.8	Lissencephaly-1 homolog	16.0	2836.0	LIS1_PHATC																																												0	[]	[]	[]	[]	0	[]	[]	[]	[]	0	[]	[]	[]	[]	[]	0	[]	[]	[]	[]
NODE_5174_length_4651_cov_2.983029_970:1629(-)	eukaryotic	SRR17458638__METABAT2__E.1__bin.2	SRR17458638	PRJNA777294	ESLC-5	ESLC-5_SSPC-9139	True	MYND-type domain-containing protein;zf-MYND	UniRef50_A0A7S4NDA7	51.0	49.0	23.0	220.0	1.0	49.0	1158.0	1110.0	1157.0	4.68e-05	53.1	22.3	4.1	MYND-type domain-containing protein	3.0	55529.0	A0A7S4NDA7_GUITH																																												1	['PF01753.21']	['zf-MYND']	['4.2e-05']	['26.4']	0	[]	[]	[]	[]	0	[]	[]	[]	[]	[]	0	[]	[]	[]	[]
NODE_13545_length_2457_cov_3.521232_0:2394(-)	eukaryotic	SRR17458638__METABAT2__E.1__bin.2	SRR17458638	PRJNA777294	ESLC-5	ESLC-5_SSPC-914	True	Ion transport domain-containing protein;Ion_trans	UniRef50_B8LCD0	47.9	683.0	316.0	680.0	1.0	655.0	1273.0	449.0	1119.0	5.6199999999999994e-189	577.0	96.3	52.7	Ion transport domain-containing protein	9.0	2836.0	B8LCD0_THAPS																																												1	['PF00520.34']	['Ion_trans']	['3.1e-10']	['42.7']	0	[]	[]	[]	[]	0	[]	[]	[]	[]	[]	0	[]	[]	[]	[]
NODE_5174_length_4651_cov_2.983029_1967:2386(-)	eukaryotic	SRR17458638__METABAT2__E.1__bin.2	SRR17458638	PRJNA777294	ESLC-5	ESLC-5_SSPC-9140	True	U-box;U-box domain-containing protein	UniRef50_A0A7S3KXJ4	35.9	131.0	83.0	140.0	2.0	132.0	166.0	9.0	138.0	5.03e-21	91.3	93.6	78.3	U-box domain-containing protein	1.0	265554.0	A0A7S3KXJ4_9STRA																																												1	['PF04564.18']	['U-box']	['1e-19']	['73.4']	0	[]	[]	[]	[]	0	[]	[]	[]	[]	[]	0	[]	[]	[]	[]
NODE_5174_length_4651_cov_2.983029_4469:4648(-)	eukaryotic	SRR17458638__METABAT2__E.1__bin.2	SRR17458638	PRJNA777294	ESLC-5	ESLC-5_SSPC-9141	True																																																															0	[]	[]	[]	[]	0	[]	[]	[]	[]	0	[]	[]	[]	[]	[]	0	[]	[]	[]	[]
NODE_5174_length_4651_cov_2.983029_107:322(+)	eukaryotic	SRR17458638__METABAT2__E.1__bin.2	SRR17458638	PRJNA777294	ESLC-5	ESLC-5_SSPC-9142	True	Exonuclease domain-containing protein	UniRef50_A0A7S3LJP0	61.0	77.0	25.0	72.0	1.0	72.0	672.0	504.0	580.0	1.14e-18	86.7	100.0	11.5	Exonuclease domain-containing protein	1.0	265554.0	A0A7S3LJP0_9STRA																																												0	[]	[]	[]	[]	0	[]	[]	[]	[]	0	[]	[]	[]	[]	[]	0	[]	[]	[]	[]
NODE_5174_length_4651_cov_2.983029_3465:3818(+)	eukaryotic	SRR17458638__METABAT2__E.1__bin.2	SRR17458638	PRJNA777294	ESLC-5	ESLC-5_SSPC-9143	True																																																															0	[]	[]	[]	[]	0	[]	[]	[]	[]	0	[]	[]	[]	[]	[]	0	[]	[]	[]	[]
NODE_5357_length_4560_cov_3.150499_2312:4321(+)	eukaryotic	SRR17458638__METABAT2__E.1__bin.2	SRR17458638	PRJNA777294	ESLC-5	ESLC-5_SSPC-9144	True	Pre-rRNA-processing protein RIX1 N-terminal domain-containing protein	UniRef50_B7FYD3	31.2	706.0	438.0	670.0	11.0	670.0	858.0	25.0	728.0	4.15e-82	285.0	98.5	82.1	Pre-rRNA-processing protein RIX1 N-terminal domain-containing protein	1.0	556484.0	B7FYD3_PHATC																																												0	[]	[]	[]	[]	0	[]	[]	[]	[]	0	[]	[]	[]	[]	[]	0	[]	[]	[]	[]
NODE_5357_length_4560_cov_3.150499_133:1950(-)	eukaryotic	SRR17458638__METABAT2__E.1__bin.2	SRR17458638	PRJNA777294	ESLC-5	ESLC-5_SSPC-9145	True	Ceramidase_alk;Neutral/alkaline non-lysosomal ceramidase;neutral ceramidase [EC:3.5.1.23]	UniRef50_A0A9K3K9S3	52.4	607.0	254.0	576.0	5.0	576.0	912.0	59.0	665.0	1.11e-206	608.0	99.3	66.6	Neutral/alkaline non-lysosomal ceramidase	1.0	303405.0	A0A9K3K9S3_9STRA																														QPH04291.1|GT31	35.2	596.0	293.0	576.0	5.0	576.0	1327.0	89.0	615.0	1.5699999999999998e-91	312.0	99.3	39.7	1	['PF04734.16']	['Ceramidase_alk']	['1.2e-160']	['538.5']	0	[]	[]	[]	[]	0	[]	[]	[]	[]	[]	1	['K12349']	['neutral ceramidase [EC:3.5.1.23]']	[2.8e-212]	[710.6]
NODE_7195_length_3810_cov_3.368575_2007:3029(-)	eukaryotic	SRR17458638__METABAT2__E.1__bin.2	SRR17458638	PRJNA777294	ESLC-5	ESLC-5_SSPC-9146	True	Uncharacterized protein	UniRef50_A0A7S3L540	54.3	324.0	143.0	341.0	20.0	341.0	378.0	57.0	377.0	6.73e-112	338.0	94.4	84.9	Uncharacterized protein	1.0	265554.0	A0A7S3L540_9STRA																																												0	[]	[]	[]	[]	0	[]	[]	[]	[]	0	[]	[]	[]	[]	[]	0	[]	[]	[]	[]
NODE_16416_length_2112_cov_2.357803_1184:1857(+)	eukaryotic	SRR17458638__METABAT2__E.1__bin.2	SRR17458638	PRJNA777294	ESLC-5	ESLC-5_SSPC-9147	True																																																															0	[]	[]	[]	[]	0	[]	[]	[]	[]	0	[]	[]	[]	[]	[]	0	[]	[]	[]	[]
NODE_16492_length_2106_cov_2.597270_1055:1618(-)	eukaryotic	SRR17458638__METABAT2__E.1__bin.2	SRR17458638	PRJNA777294	ESLC-5	ESLC-5_SSPC-9148	True	Membrane-associated protein	UniRef50_A0A8J9X9K7	42.2	187.0	103.0	188.0	1.0	183.0	839.0	7.0	192.0	3.2000000000000003e-38	147.0	97.3	22.2	Membrane-associated protein	2.0	2850.0	A0A8J9X9K7_PHATR																																												0	[]	[]	[]	[]	0	[]	[]	[]	[]	0	[]	[]	[]	[]	[]	0	[]	[]	[]	[]
NODE_16574_length_2097_cov_2.542116_563:1384(+)	eukaryotic	SRR17458638__METABAT2__E.1__bin.2	SRR17458638	PRJNA777294	ESLC-5	ESLC-5_SSPC-9149	True																																																															0	[]	[]	[]	[]	0	[]	[]	[]	[]	0	[]	[]	[]	[]	[]	0	[]	[]	[]	[]
NODE_13605_length_2449_cov_3.086466_499:1188(-)	eukaryotic	SRR17458638__METABAT2__E.1__bin.2	SRR17458638	PRJNA777294	ESLC-5	ESLC-5_SSPC-915	True	Uncharacterized protein	UniRef50_A0A7S3P8D8	64.0	247.0	62.0	230.0	1.0	230.0	313.0	30.0	266.0	1.05e-88	272.0	100.0	75.7	Uncharacterized protein	1.0	265554.0	A0A7S3P8D8_9STRA																																												0	[]	[]	[]	[]	0	[]	[]	[]	[]	0	[]	[]	[]	[]	[]	0	[]	[]	[]	[]
NODE_16574_length_2097_cov_2.542116_560:1141(-)	eukaryotic	SRR17458638__METABAT2__E.1__bin.2	SRR17458638	PRJNA777294	ESLC-5	ESLC-5_SSPC-9150	True																																																															0	[]	[]	[]	[]	0	[]	[]	[]	[]	0	[]	[]	[]	[]	[]	0	[]	[]	[]	[]
NODE_16574_length_2097_cov_2.542116_1793:2074(+)	eukaryotic	SRR17458638__METABAT2__E.1__bin.2	SRR17458638	PRJNA777294	ESLC-5	ESLC-5_SSPC-9151	True	Peptidase S1 domain-containing protein (Fragment);Trypsin	UniRef50_A0A8J9XCZ7	72.0	50.0	13.0	94.0	37.0	86.0	298.0	67.0	115.0	5.53e-15	76.3	53.2	16.4	Peptidase S1 domain-containing protein (Fragment)	1.0	2850.0	A0A8J9XCZ7_PHATR																																												1	['PF00089.29']	['Trypsin']	['2.1e-05']	['27.4']	0	[]	[]	[]	[]	0	[]	[]	[]	[]	[]	0	[]	[]	[]	[]
NODE_16654_length_2091_cov_2.616896_4:1827(-)	eukaryotic	SRR17458638__METABAT2__E.1__bin.2	SRR17458638	PRJNA777294	ESLC-5	ESLC-5_SSPC-9152	True	ANF_receptor;G-protein coupled receptors family 3 profile domain-containing protein;Peripla_BP_6	UniRef50_A0A7S2KDM4	38.1	599.0	314.0	608.0	48.0	608.0	710.0	39.0	618.0	4.5e-127	398.0	92.3	81.7	G-protein coupled receptors family 3 profile domain-containing protein	1.0	267567.0	A0A7S2KDM4_9STRA																																												2	['PF01094.31', 'PF13458.9']	['ANF_receptor', 'Peripla_BP_6']	['7.9e-22', '3.1e-06']	['80.8', '30.1']	0	[]	[]	[]	[]	0	[]	[]	[]	[]	[]	0	[]	[]	[]	[]
NODE_16744_length_2081_cov_3.243830_77:355(+)	eukaryotic	SRR17458638__METABAT2__E.1__bin.2	SRR17458638	PRJNA777294	ESLC-5	ESLC-5_SSPC-9153	True	PiggyBac transposable element-derived protein domain-containing protein	UniRef50_A0A8J9X1N1	81.6	87.0	16.0	93.0	7.0	93.0	87.0	1.0	87.0	2.14e-43	143.0	93.5	100.0	PiggyBac transposable element-derived protein domain-containing protein	1.0	2850.0	A0A8J9X1N1_PHATR																																												0	[]	[]	[]	[]	0	[]	[]	[]	[]	0	[]	[]	[]	[]	[]	0	[]	[]	[]	[]
NODE_16744_length_2081_cov_3.243830_556:846(-)	eukaryotic	SRR17458638__METABAT2__E.1__bin.2	SRR17458638	PRJNA777294	ESLC-5	ESLC-5_SSPC-9154	True	NADH-u_ox-rdase;NADH-ubiquinone oxidoreductase 21kDa subunit N-terminal domain-containing protein	UniRef50_B5Y404	72.5	91.0	25.0	97.0	1.0	91.0	159.0	44.0	134.0	2.13e-40	138.0	93.8	57.2	NADH-ubiquinone oxidoreductase 21kDa subunit N-terminal domain-containing protein	2.0	2850.0	B5Y404_PHATC																																												1	['PF10785.12']	['NADH-u_ox-rdase']	['2.4e-15']	['59.9']	0	[]	[]	[]	[]	0	[]	[]	[]	[]	[]	0	[]	[]	[]	[]
NODE_16744_length_2081_cov_3.243830_2:391(-)	eukaryotic	SRR17458638__METABAT2__E.1__bin.2	SRR17458638	PRJNA777294	ESLC-5	ESLC-5_SSPC-9155	True																																																															0	[]	[]	[]	[]	0	[]	[]	[]	[]	0	[]	[]	[]	[]	[]	0	[]	[]	[]	[]
NODE_19321_length_1854_cov_3.703168_929:1126(+)	eukaryotic	SRR17458638__METABAT2__E.1__bin.2	SRR17458638	PRJNA777294	ESLC-5	ESLC-5_SSPC-9156	True																																																															0	[]	[]	[]	[]	0	[]	[]	[]	[]	0	[]	[]	[]	[]	[]	0	[]	[]	[]	[]
NODE_19414_length_1846_cov_3.534338_1655:1840(-)	eukaryotic	SRR17458638__METABAT2__E.1__bin.2	SRR17458638	PRJNA777294	ESLC-5	ESLC-5_SSPC-9157	True																																																															0	[]	[]	[]	[]	0	[]	[]	[]	[]	0	[]	[]	[]	[]	[]	0	[]	[]	[]	[]
NODE_19414_length_1846_cov_3.534338_264:1022(-)	eukaryotic	SRR17458638__METABAT2__E.1__bin.2	SRR17458638	PRJNA777294	ESLC-5	ESLC-5_SSPC-9158	True	Uncharacterized protein	UniRef50_A0A7S3P4K7	68.9	270.0	66.0	253.0	1.0	253.0	284.0	9.0	277.0	4.1e-112	331.0	100.0	94.7	Uncharacterized protein	1.0	265554.0	A0A7S3P4K7_9STRA																																												0	[]	[]	[]	[]	0	[]	[]	[]	[]	0	[]	[]	[]	[]	[]	0	[]	[]	[]	[]
NODE_19504_length_1839_cov_3.405269_3:221(+)	eukaryotic	SRR17458638__METABAT2__E.1__bin.2	SRR17458638	PRJNA777294	ESLC-5	ESLC-5_SSPC-9159	True	Peptidase_M20;Succinyl-diaminopimelate desuccinylase	UniRef50_A0A7S3KXH7	80.8	73.0	14.0	73.0	1.0	73.0	514.0	435.0	507.0	6.62e-29	115.0	100.0	14.2	Succinyl-diaminopimelate desuccinylase	3.0	33850.0	A0A7S3KXH7_9STRA																																												1	['PF01546.31']	['Peptidase_M20']	['3.3e-07']	['33.1']	0	[]	[]	[]	[]	0	[]	[]	[]	[]	[]	0	[]	[]	[]	[]
NODE_14390_length_2348_cov_2.818142_1:1098(+)	eukaryotic	SRR17458638__METABAT2__E.1__bin.2	SRR17458638	PRJNA777294	ESLC-5	ESLC-5_SSPC-916	True	Uncharacterized protein	UniRef50_A0A7S3L555	76.3	384.0	65.0	366.0	1.0	366.0	380.0	2.0	377.0	7.32e-198	557.0	100.0	98.9	Uncharacterized protein	1.0	265554.0	A0A7S3L555_9STRA																																												0	[]	[]	[]	[]	0	[]	[]	[]	[]	0	[]	[]	[]	[]	[]	0	[]	[]	[]	[]
NODE_19603_length_1830_cov_2.989296_527:973(-)	eukaryotic	SRR17458638__METABAT2__E.1__bin.2	SRR17458638	PRJNA777294	ESLC-5	ESLC-5_SSPC-9160	True																																																															0	[]	[]	[]	[]	0	[]	[]	[]	[]	0	[]	[]	[]	[]	[]	0	[]	[]	[]	[]
NODE_19698_length_1823_cov_3.052036_1:1219(+)	eukaryotic	SRR17458638__METABAT2__E.1__bin.2	SRR17458638	PRJNA777294	ESLC-5	ESLC-5_SSPC-9161	True	DUF2009;Histidine kinase/HSP90-like ATPase domain-containing protein	UniRef50_A0A1Z5JZ97	80.6	381.0	74.0	381.0	1.0	381.0	838.0	458.0	838.0	2.39e-224	642.0	100.0	45.5	Histidine kinase/HSP90-like ATPase domain-containing protein	7.0	2836.0	A0A1Z5JZ97_FISSO																																												1	['PF09418.13']	['DUF2009']	['6.3e-171']	['572.3']	0	[]	[]	[]	[]	0	[]	[]	[]	[]	[]	0	[]	[]	[]	[]
NODE_19698_length_1823_cov_3.052036_1299:1802(-)	eukaryotic	SRR17458638__METABAT2__E.1__bin.2	SRR17458638	PRJNA777294	ESLC-5	ESLC-5_SSPC-9162	True	Acetyltransf_1;Acetyltransf_10;Acetyltransf_7;FR47;N-acetyltransferase domain-containing protein	UniRef50_B7G014	53.5	170.0	73.0	168.0	1.0	168.0	282.0	93.0	258.0	1.9299999999999997e-54	181.0	100.0	58.9	N-acetyltransferase domain-containing protein	2.0	2850.0	B7G014_PHATC																																												4	['PF00583.28', 'PF13673.10', 'PF13508.10', 'PF08445.13']	['Acetyltransf_1', 'Acetyltransf_10', 'Acetyltransf_7', 'FR47']	['4.5e-14', '1.1e-11', '3.9e-08', '4.7e-05']	['55.6', '47.6', '36.4', '26.1']	0	[]	[]	[]	[]	0	[]	[]	[]	[]	[]	0	[]	[]	[]	[]
NODE_19815_length_1815_cov_2.596023_633:1328(-)	eukaryotic	SRR17458638__METABAT2__E.1__bin.2	SRR17458638	PRJNA777294	ESLC-5	ESLC-5_SSPC-9163	True	Uncharacterized protein	UniRef50_A0A7S2Y7T0	40.7	241.0	124.0	232.0	1.0	232.0	259.0	5.0	235.0	1.45e-50	173.0	100.0	89.2	Uncharacterized protein	1.0	265537.0	A0A7S2Y7T0_9STRA																																												0	[]	[]	[]	[]	0	[]	[]	[]	[]	0	[]	[]	[]	[]	[]	0	[]	[]	[]	[]
NODE_19916_length_1807_cov_3.363014_537:1806(-)	eukaryotic	SRR17458638__METABAT2__E.1__bin.2	SRR17458638	PRJNA777294	ESLC-5	ESLC-5_SSPC-9164	True	Queuine tRNA-ribosyltransferase catalytic subunit 1;TGT;queuine tRNA-ribosyltransferase catalytic subunit [EC:2.4.2.64]	UniRef50_A0A7S2Q5B5	60.6	406.0	142.0	400.0	1.0	400.0	524.0	125.0	518.0	2.8200000000000004e-169	491.0	100.0	75.2	Queuine tRNA-ribosyltransferase catalytic subunit 1	10.0	2696291.0	A0A7S2Q5B5_9STRA																																												1	['PF01702.21']	['TGT']	['2.1e-80']	['273.5']	0	[]	[]	[]	[]	0	[]	[]	[]	[]	[]	1	['K00777']	['queuine tRNA-ribosyltransferase catalytic subunit [EC:2.4.2.64]']	[9.1e-170]	[569.7]
NODE_19916_length_1807_cov_3.363014_0:422(+)	eukaryotic	SRR17458638__METABAT2__E.1__bin.2	SRR17458638	PRJNA777294	ESLC-5	ESLC-5_SSPC-9165	True	WD40 repeat-like protein	UniRef50_A0A1E7FET6	43.7	135.0	67.0	141.0	2.0	127.0	456.0	290.0	424.0	5.880000000000001e-31	123.0	89.4	29.6	WD40 repeat-like protein	5.0	2836.0	A0A1E7FET6_9STRA																																												0	[]	[]	[]	[]	0	[]	[]	[]	[]	0	[]	[]	[]	[]	[]	0	[]	[]	[]	[]
NODE_20032_length_1799_cov_1.922018_533:1798(-)	eukaryotic	SRR17458638__METABAT2__E.1__bin.2	SRR17458638	PRJNA777294	ESLC-5	ESLC-5_SSPC-9166	True	Hexapep;Translation initiation factor eIF-2B subunit gamma	UniRef50_A0A7S3P789	70.9	460.0	89.0	422.0	1.0	422.0	596.0	134.0	586.0	2.7e-180	523.0	100.0	76.0	Translation initiation factor eIF-2B subunit gamma	1.0	265554.0	A0A7S3P789_9STRA																																												1	['PF00132.27']	['Hexapep']	['0.03']	['16.9']	0	[]	[]	[]	[]	0	[]	[]	[]	[]	[]	0	[]	[]	[]	[]
NODE_20147_length_1788_cov_3.686093_779:1512(+)	eukaryotic	SRR17458638__METABAT2__E.1__bin.2	SRR17458638	PRJNA777294	ESLC-5	ESLC-5_SSPC-9167	True	Secreted protein	UniRef50_A0A7S3P667	71.6	208.0	50.0	201.0	1.0	201.0	220.0	7.0	212.0	2.47e-115	335.0	100.0	93.6	Secreted protein	2.0	265554.0	A0A7S3P667_9STRA																																												0	[]	[]	[]	[]	0	[]	[]	[]	[]	0	[]	[]	[]	[]	[]	0	[]	[]	[]	[]
NODE_20230_length_1781_cov_3.053882_2:1342(+)	eukaryotic	SRR17458638__METABAT2__E.1__bin.2	SRR17458638	PRJNA777294	ESLC-5	ESLC-5_SSPC-9168	True	Glyco_transf_7C;Glycos_transf_2;Glycosyltransferase 2-like domain-containing protein;polypeptide N-acetylgalactosaminyltransferase [EC:2.4.1.41]	UniRef50_A0A7S2HCG6	51.1	421.0	177.0	447.0	2.0	417.0	562.0	154.0	550.0	3.0800000000000005e-144	431.0	93.1	70.6	Glycosyltransferase 2-like domain-containing protein	1.0	374047.0	A0A7S2HCG6_9STRA	BGC0000118|c1|16396-17352|+|BAF92594.1|glycosyltransferase|BAF92594.1	24.0	229.0	149.0	447.0	1.0	214.0	318.0	26.0	244.0	0.000515	42.7	47.9	68.9																UXI22034.1|CBM13|GT27	32.5	372.0	169.0	447.0	8.0	357.0	645.0	189.0	500.0	1.21e-41	162.0	78.3	48.4	2	['PF00535.29', 'PF02709.17']	['Glycos_transf_2', 'Glyco_transf_7C']	['1.3e-15', '3.7e-06']	['60.6', '29.4']	0	[]	[]	[]	[]	0	[]	[]	[]	[]	[]	1	['K00710']	['polypeptide N-acetylgalactosaminyltransferase [EC:2.4.1.41]']	[3e-65]	[223.9]
NODE_22329_length_1646_cov_3.069767_69:734(+)	eukaryotic	SRR17458638__METABAT2__E.1__bin.2	SRR17458638	PRJNA777294	ESLC-5	ESLC-5_SSPC-9169	True	HNH;HNH nuclease domain-containing protein;HNH_4;HNH_5	UniRef50_A0A7S3L2T8	77.8	234.0	40.0	222.0	1.0	222.0	381.0	109.0	342.0	6.23e-128	374.0	100.0	61.4	HNH nuclease domain-containing protein	2.0	265554.0	A0A7S3L2T8_9STRA																																												3	['PF01844.26', 'PF13395.9', 'PF14279.9']	['HNH', 'HNH_4', 'HNH_5']	['1.4e-09', '0.00037', '3.8e-14']	['40.9', '23.3', '55.2']	0	[]	[]	[]	[]	0	[]	[]	[]	[]	[]	0	[]	[]	[]	[]
NODE_14465_length_2337_cov_3.069676_35:1103(+)	eukaryotic	SRR17458638__METABAT2__E.1__bin.2	SRR17458638	PRJNA777294	ESLC-5	ESLC-5_SSPC-917	True	Aldedh;Aldehyde dehydrogenase domain-containing protein	UniRef50_K0RT48	67.8	323.0	104.0	323.0	1.0	323.0	536.0	213.0	535.0	4.76e-152	445.0	100.0	60.3	Aldehyde dehydrogenase domain-containing protein	2.0	35127.0	K0RT48_THAOC	BGC0000274|c1|6907-8376|-|AFY23020.1|betaine_aldehyde_dehydrogenase|AFY23020.1	49.2	319.0	159.0	323.0	2.0	320.0	489.0	169.0	484.0	9.44e-96	292.0	98.8	64.6																AYK01981.1|GT1	37.1	275.0	168.0	323.0	4.0	278.0	731.0	167.0	436.0	1.4e-45	170.0	85.1	36.9	1	['PF00171.25']	['Aldedh']	['5.3e-115']	['387.5']	0	[]	[]	[]	[]	0	[]	[]	[]	[]	[]	0	[]	[]	[]	[]	00035||PEG_aldehyde_dehydrogenase||Streptomyces_sp.||PEG	00035||PEG_aldehyde_dehydrogenase||Streptomyces_sp.||PEG	35.4	316.0	196.0	323.0	4.0	316.0	467.0	156.0	466.0	8.379999999999996e-54	176.0	96.9	66.6
NODE_22329_length_1646_cov_3.069767_1430:1621(-)	eukaryotic	SRR17458638__METABAT2__E.1__bin.2	SRR17458638	PRJNA777294	ESLC-5	ESLC-5_SSPC-9170	True	Charged multivesicular body protein 4b	UniRef50_A0A7S2YPM2	75.0	64.0	16.0	64.0	1.0	64.0	120.0	57.0	120.0	5.0300000000000005e-22	89.4	100.0	53.3	Charged multivesicular body protein 4b	1.0	265537.0	A0A7S2YPM2_9STRA																																												0	[]	[]	[]	[]	0	[]	[]	[]	[]	0	[]	[]	[]	[]	[]	0	[]	[]	[]	[]
NODE_22470_length_1637_cov_3.878003_189:1622(+)	eukaryotic	SRR17458638__METABAT2__E.1__bin.2	SRR17458638	PRJNA777294	ESLC-5	ESLC-5_SSPC-9171	True	PDZ domain-containing protein	UniRef50_A0A7S3LBQ0	78.9	451.0	85.0	478.0	37.0	478.0	659.0	1.0	450.0	1.6000000000000002e-224	640.0	92.5	68.3	PDZ domain-containing protein	1.0	265554.0	A0A7S3LBQ0_9STRA																																												0	[]	[]	[]	[]	0	[]	[]	[]	[]	0	[]	[]	[]	[]	[]	0	[]	[]	[]	[]
NODE_22617_length_1629_cov_2.523507_229:1302(-)	eukaryotic	SRR17458638__METABAT2__E.1__bin.2	SRR17458638	PRJNA777294	ESLC-5	ESLC-5_SSPC-9172	True	Brix;Brix domain-containing protein;ribosome production factor 1	UniRef50_B7FZV9	73.3	315.0	59.0	358.0	44.0	358.0	290.0	1.0	290.0	1.51e-152	438.0	88.0	100.0	Brix domain-containing protein	7.0	2759.0	B7FZV9_PHATC																																												1	['PF04427.21']	['Brix']	['1.3e-28']	['103.4']	0	[]	[]	[]	[]	0	[]	[]	[]	[]	[]	1	['K14846']	['ribosome production factor 1']	[4.1e-127]	[427.4]
NODE_22800_length_1616_cov_3.507367_6:1613(-)	eukaryotic	SRR17458638__METABAT2__E.1__bin.2	SRR17458638	PRJNA777294	ESLC-5	ESLC-5_SSPC-9173	True	Uncharacterized protein	UniRef50_A0A7S3L293	76.3	388.0	77.0	536.0	164.0	536.0	388.0	1.0	388.0	1.4099999999999999e-205	584.0	69.6	100.0	Uncharacterized protein	1.0	265554.0	A0A7S3L293_9STRA																																												0	[]	[]	[]	[]	0	[]	[]	[]	[]	0	[]	[]	[]	[]	[]	0	[]	[]	[]	[]
NODE_22966_length_1606_cov_3.365571_83:1411(-)	eukaryotic	SRR17458638__METABAT2__E.1__bin.2	SRR17458638	PRJNA777294	ESLC-5	ESLC-5_SSPC-9174	True	NYN;NYN domain-containing protein	UniRef50_B7GBP4	58.3	163.0	61.0	443.0	1.0	161.0	401.0	12.0	169.0	9.079999999999999e-42	160.0	36.3	39.4	NYN domain-containing protein	1.0	556484.0	B7GBP4_PHATC																																												1	['PF01936.21']	['NYN']	['2.9e-19']	['72.9']	0	[]	[]	[]	[]	0	[]	[]	[]	[]	[]	0	[]	[]	[]	[]
NODE_23156_length_1596_cov_3.014925_4:867(+)	eukaryotic	SRR17458638__METABAT2__E.1__bin.2	SRR17458638	PRJNA777294	ESLC-5	ESLC-5_SSPC-9175	True	Uncharacterized protein	UniRef50_B7FV02	63.2	261.0	95.0	262.0	1.0	260.0	531.0	261.0	521.0	1.94e-122	367.0	99.2	49.2	Uncharacterized protein	5.0	33850.0	B7FV02_PHATC																														CAG9290822.1|GT96	63.2	261.0	95.0	262.0	1.0	260.0	531.0	261.0	521.0	1.52e-123	367.0	99.2	49.2	0	[]	[]	[]	[]	0	[]	[]	[]	[]	0	[]	[]	[]	[]	[]	0	[]	[]	[]	[]
NODE_23354_length_1584_cov_3.778286_644:1246(-)	eukaryotic	SRR17458638__METABAT2__E.1__bin.2	SRR17458638	PRJNA777294	ESLC-5	ESLC-5_SSPC-9176	True	BTB domain-containing protein	UniRef50_A0A1Z5JRB0	47.4	194.0	100.0	201.0	2.0	194.0	328.0	128.0	320.0	7.97e-48	167.0	96.0	58.8	BTB domain-containing protein	2.0	1519565.0	A0A1Z5JRB0_FISSO																																												0	[]	[]	[]	[]	0	[]	[]	[]	[]	0	[]	[]	[]	[]	[]	0	[]	[]	[]	[]
NODE_23548_length_1573_cov_2.736495_747:1568(+)	eukaryotic	SRR17458638__METABAT2__E.1__bin.2	SRR17458638	PRJNA777294	ESLC-5	ESLC-5_SSPC-9177	True																																																															0	[]	[]	[]	[]	0	[]	[]	[]	[]	0	[]	[]	[]	[]	[]	0	[]	[]	[]	[]
NODE_23716_length_1564_cov_2.846256_2:1183(+)	eukaryotic	SRR17458638__METABAT2__E.1__bin.2	SRR17458638	PRJNA777294	ESLC-5	ESLC-5_SSPC-9178	True	Calmodulin	UniRef50_A0A7S3L2S9	80.7	394.0	75.0	394.0	1.0	394.0	2872.0	1055.0	1447.0	2.64e-198	615.0	100.0	13.7	Calmodulin	1.0	265554.0	A0A7S3L2S9_9STRA																																												0	[]	[]	[]	[]	0	[]	[]	[]	[]	0	[]	[]	[]	[]	[]	0	[]	[]	[]	[]
NODE_23911_length_1553_cov_4.204272_0:1238(-)	eukaryotic	SRR17458638__METABAT2__E.1__bin.2	SRR17458638	PRJNA777294	ESLC-5	ESLC-5_SSPC-9179	True																																																															0	[]	[]	[]	[]	0	[]	[]	[]	[]	0	[]	[]	[]	[]	[]	0	[]	[]	[]	[]
NODE_14465_length_2337_cov_3.069676_1310:2182(-)	eukaryotic	SRR17458638__METABAT2__E.1__bin.2	SRR17458638	PRJNA777294	ESLC-5	ESLC-5_SSPC-918	True	Uncharacterized protein	UniRef50_A0A7S3KWL6	63.9	330.0	80.0	291.0	1.0	291.0	344.0	1.0	330.0	4.63e-128	375.0	100.0	95.9	Uncharacterized protein	1.0	265554.0	A0A7S3KWL6_9STRA																																												0	[]	[]	[]	[]	0	[]	[]	[]	[]	0	[]	[]	[]	[]	[]	0	[]	[]	[]	[]
NODE_4109_length_5339_cov_3.168622_22:1650(+)	eukaryotic	SRR17458638__METABAT2__E.1__bin.2	SRR17458638	PRJNA777294	ESLC-5	ESLC-5_SSPC-9180	True	Glyco_transf_92;Glycosyltransferase family 92 protein	UniRef50_A0A1Z5J7X2	47.8	513.0	224.0	477.0	1.0	477.0	758.0	251.0	755.0	4.38e-153	461.0	100.0	66.6	Glycosyltransferase family 92 protein	2.0	1519565.0	A0A1Z5J7X2_FISSO																														QTE72669.1|GT92	28.0	132.0	66.0	477.0	161.0	290.0	319.0	60.0	164.0	3.22e-09	64.3	27.3	32.9	1	['PF01697.30']	['Glyco_transf_92']	['1.3e-09']	['41.0']	0	[]	[]	[]	[]	0	[]	[]	[]	[]	[]	0	[]	[]	[]	[]
NODE_4109_length_5339_cov_3.168622_1945:3198(-)	eukaryotic	SRR17458638__METABAT2__E.1__bin.2	SRR17458638	PRJNA777294	ESLC-5	ESLC-5_SSPC-9181	True	LON_substr_bdg;Lon N-terminal domain-containing protein	UniRef50_A0A7S4JAG5	47.7	419.0	179.0	418.0	9.0	418.0	450.0	49.0	436.0	7.83e-112	343.0	98.1	86.2	Lon N-terminal domain-containing protein	1.0	265563.0	A0A7S4JAG5_9STRA																																												1	['PF02190.19']	['LON_substr_bdg']	['1.1e-06']	['31.5']	0	[]	[]	[]	[]	0	[]	[]	[]	[]	[]	0	[]	[]	[]	[]
NODE_4109_length_5339_cov_3.168622_3787:4911(+)	eukaryotic	SRR17458638__METABAT2__E.1__bin.2	SRR17458638	PRJNA777294	ESLC-5	ESLC-5_SSPC-9182	True	CCHC-type domain-containing protein;Methyltransf_32;zf-CCHC	UniRef50_A0A7S0KYI9	36.1	380.0	202.0	375.0	31.0	375.0	393.0	18.0	391.0	1.94e-67	226.0	92.0	95.2	CCHC-type domain-containing protein	1.0	33640.0	A0A7S0KYI9_9STRA																																												2	['PF13679.9', 'PF00098.26']	['Methyltransf_32', 'zf-CCHC']	['3.5e-07', '1.4e-05']	['33.3', '27.8']	0	[]	[]	[]	[]	0	[]	[]	[]	[]	[]	0	[]	[]	[]	[]
NODE_4220_length_5245_cov_3.291137_2114:5243(-)	eukaryotic	SRR17458638__METABAT2__E.1__bin.2	SRR17458638	PRJNA777294	ESLC-5	ESLC-5_SSPC-9183	True	Fucokinase;GHMP kinase N-terminal domain-containing protein (Fragment);GHMP_kinases_N	UniRef50_A0A7S3PA11	81.5	448.0	82.0	1018.0	559.0	1005.0	450.0	3.0	450.0	3.48e-251	721.0	43.9	99.6	GHMP kinase N-terminal domain-containing protein (Fragment)	1.0	265554.0	A0A7S3PA11_9STRA																																												2	['PF07959.15', 'PF00288.29']	['Fucokinase', 'GHMP_kinases_N']	['3e-52', '5.1e-05']	['180.8', '26.3']	0	[]	[]	[]	[]	0	[]	[]	[]	[]	[]	0	[]	[]	[]	[]
NODE_4343_length_5139_cov_2.828482_1870:2649(+)	eukaryotic	SRR17458638__METABAT2__E.1__bin.2	SRR17458638	PRJNA777294	ESLC-5	ESLC-5_SSPC-9184	True	DUF2061;DUF2061 domain-containing protein	UniRef50_A0A1Z5K7C9	71.3	195.0	52.0	260.0	70.0	260.0	251.0	57.0	251.0	6.12e-84	259.0	73.5	77.7	DUF2061 domain-containing protein	2.0	1519565.0	A0A1Z5K7C9_FISSO																																												1	['PF09834.12']	['DUF2061']	['2.2e-12']	['50.2']	0	[]	[]	[]	[]	0	[]	[]	[]	[]	[]	0	[]	[]	[]	[]
NODE_4343_length_5139_cov_2.828482_195:1151(-)	eukaryotic	SRR17458638__METABAT2__E.1__bin.2	SRR17458638	PRJNA777294	ESLC-5	ESLC-5_SSPC-9185	True	Glyco_transf_61;Protein O-GlcNAc transferase (Fragment)	UniRef50_A0A7S3LEB3	75.2	157.0	35.0	319.0	108.0	263.0	154.0	1.0	154.0	4.08e-71	225.0	48.9	100.0	Protein O-GlcNAc transferase (Fragment)	1.0	265554.0	A0A7S3LEB3_9STRA																																												1	['PF04577.17']	['Glyco_transf_61']	['4.9e-10']	['42.5']	0	[]	[]	[]	[]	0	[]	[]	[]	[]	[]	0	[]	[]	[]	[]
NODE_4343_length_5139_cov_2.828482_3553:5125(-)	eukaryotic	SRR17458638__METABAT2__E.1__bin.2	SRR17458638	PRJNA777294	ESLC-5	ESLC-5_SSPC-9186	True	PDZ domain-containing protein (Fragment)	UniRef50_A0A7S3L6E2	81.3	134.0	24.0	490.0	73.0	205.0	137.0	1.0	134.0	3.6e-62	207.0	27.1	97.8	PDZ domain-containing protein (Fragment)	1.0	265554.0	A0A7S3L6E2_9STRA																																												0	[]	[]	[]	[]	0	[]	[]	[]	[]	0	[]	[]	[]	[]	[]	0	[]	[]	[]	[]
NODE_4343_length_5139_cov_2.828482_2340:2579(-)	eukaryotic	SRR17458638__METABAT2__E.1__bin.2	SRR17458638	PRJNA777294	ESLC-5	ESLC-5_SSPC-9187	True																																																															0	[]	[]	[]	[]	0	[]	[]	[]	[]	0	[]	[]	[]	[]	[]	0	[]	[]	[]	[]
NODE_4461_length_5069_cov_3.606701_3676:4560(+)	eukaryotic	SRR17458638__METABAT2__E.1__bin.2	SRR17458638	PRJNA777294	ESLC-5	ESLC-5_SSPC-9188	True	Proteasome;Proteasome endopeptidase complex	UniRef50_A0A7R9ZPI2	71.4	217.0	60.0	295.0	81.0	295.0	218.0	1.0	217.0	6.67e-104	310.0	72.9	99.5	Proteasome endopeptidase complex	1.0	1486917.0	A0A7R9ZPI2_9STRA	BGC0000971|c1|14472-15317|-|CBW54670.1|20S_proteasome_beta-subunit|CBW54670.1	22.6	212.0	148.0	295.0	22.0	222.0	281.0	25.0	231.0	5.33e-06	47.8	68.1	73.7																														1	['PF00227.29']	['Proteasome']	['4e-46']	['159.8']	0	[]	[]	[]	[]	0	[]	[]	[]	[]	[]	0	[]	[]	[]	[]
NODE_4461_length_5069_cov_3.606701_2225:3091(-)	eukaryotic	SRR17458638__METABAT2__E.1__bin.2	SRR17458638	PRJNA777294	ESLC-5	ESLC-5_SSPC-9189	True	Uncharacterized protein	UniRef50_A0A7S3P6V3	78.9	218.0	34.0	289.0	73.0	289.0	324.0	69.0	275.0	5.47e-107	321.0	75.1	63.9	Uncharacterized protein	1.0	265554.0	A0A7S3P6V3_9STRA																																												0	[]	[]	[]	[]	0	[]	[]	[]	[]	0	[]	[]	[]	[]	[]	0	[]	[]	[]	[]
NODE_14465_length_2337_cov_3.069676_25:360(-)	eukaryotic	SRR17458638__METABAT2__E.1__bin.2	SRR17458638	PRJNA777294	ESLC-5	ESLC-5_SSPC-919	True	Uncharacterized protein	UniRef50_A0A161HLT3	46.7	105.0	50.0	107.0	1.0	100.0	146.0	11.0	114.0	1.09e-11	65.5	93.5	71.2	Uncharacterized protein	1.0	796027.0	A0A161HLT3_9ASCO																																												0	[]	[]	[]	[]	0	[]	[]	[]	[]	0	[]	[]	[]	[]	[]	0	[]	[]	[]	[]
NODE_4461_length_5069_cov_3.606701_401:1198(+)	eukaryotic	SRR17458638__METABAT2__E.1__bin.2	SRR17458638	PRJNA777294	ESLC-5	ESLC-5_SSPC-9190	True																																																															0	[]	[]	[]	[]	0	[]	[]	[]	[]	0	[]	[]	[]	[]	[]	0	[]	[]	[]	[]
NODE_4461_length_5069_cov_3.606701_3810:4509(-)	eukaryotic	SRR17458638__METABAT2__E.1__bin.2	SRR17458638	PRJNA777294	ESLC-5	ESLC-5_SSPC-9191	True	Uncharacterized protein	UniRef50_A0A448ZHC2	40.0	130.0	78.0	198.0	32.0	161.0	160.0	29.0	158.0	4.17e-22	95.9	65.7	81.3	Uncharacterized protein	1.0	183589.0	A0A448ZHC2_9STRA																																												0	[]	[]	[]	[]	0	[]	[]	[]	[]	0	[]	[]	[]	[]	[]	0	[]	[]	[]	[]
NODE_4548_length_5015_cov_2.647177_249:785(+)	eukaryotic	SRR17458638__METABAT2__E.1__bin.2	SRR17458638	PRJNA777294	ESLC-5	ESLC-5_SSPC-9192	True																																																															0	[]	[]	[]	[]	0	[]	[]	[]	[]	0	[]	[]	[]	[]	[]	0	[]	[]	[]	[]
NODE_4548_length_5015_cov_2.647177_2778:3380(-)	eukaryotic	SRR17458638__METABAT2__E.1__bin.2	SRR17458638	PRJNA777294	ESLC-5	ESLC-5_SSPC-9193	True																																																															0	[]	[]	[]	[]	0	[]	[]	[]	[]	0	[]	[]	[]	[]	[]	0	[]	[]	[]	[]
NODE_4548_length_5015_cov_2.647177_1986:2402(-)	eukaryotic	SRR17458638__METABAT2__E.1__bin.2	SRR17458638	PRJNA777294	ESLC-5	ESLC-5_SSPC-9194	True																																																															0	[]	[]	[]	[]	0	[]	[]	[]	[]	0	[]	[]	[]	[]	[]	0	[]	[]	[]	[]
NODE_4548_length_5015_cov_2.647177_90:758(-)	eukaryotic	SRR17458638__METABAT2__E.1__bin.2	SRR17458638	PRJNA777294	ESLC-5	ESLC-5_SSPC-9195	True	Flavodoxin-like domain-containing protein;Flavodoxin_1	UniRef50_B7GBM0	53.3	225.0	95.0	223.0	5.0	219.0	245.0	8.0	232.0	9.21e-75	234.0	96.4	91.8	Flavodoxin-like domain-containing protein	5.0	38748.0	B7GBM0_PHATC																																												1	['PF00258.28']	['Flavodoxin_1']	['6.1e-17']	['65.1']	0	[]	[]	[]	[]	0	[]	[]	[]	[]	[]	0	[]	[]	[]	[]
NODE_4548_length_5015_cov_2.647177_4181:5014(-)	eukaryotic	SRR17458638__METABAT2__E.1__bin.2	SRR17458638	PRJNA777294	ESLC-5	ESLC-5_SSPC-9196	True	Aminotran_1_2;Bifunctional aspartate aminotransferase and glutamate/aspartate-prephenate aminotransferase	UniRef50_A0A1Z5JBV6	68.3	278.0	85.0	278.0	1.0	278.0	435.0	157.0	431.0	4.73e-121	360.0	100.0	63.2	Bifunctional aspartate aminotransferase and glutamate/aspartate-prephenate aminotransferase	13.0	2836.0	A0A1Z5JBV6_FISSO	BGC0000982|c1|8865-10055|+|AAW03321.1|hypothetical_protein|AAW03321.1	39.1	284.0	158.0	278.0	1.0	276.0	396.0	115.0	391.0	2.49e-50	171.0	99.3	69.9																														1	['PF00155.24']	['Aminotran_1_2']	['5.4e-48']	['166.9']	0	[]	[]	[]	[]	0	[]	[]	[]	[]	[]	0	[]	[]	[]	[]
NODE_4548_length_5015_cov_2.647177_2436:2612(-)	eukaryotic	SRR17458638__METABAT2__E.1__bin.2	SRR17458638	PRJNA777294	ESLC-5	ESLC-5_SSPC-9197	True	Uncharacterized protein	UniRef50_A0A7S1ZUF6	45.3	53.0	29.0	59.0	1.0	53.0	235.0	127.0	179.0	1.56e-08	56.6	89.8	22.6	Uncharacterized protein	1.0	1514140.0	A0A7S1ZUF6_TRICV																																												0	[]	[]	[]	[]	0	[]	[]	[]	[]	0	[]	[]	[]	[]	[]	0	[]	[]	[]	[]
NODE_4654_length_4948_cov_3.245657_2940:3911(-)	eukaryotic	SRR17458638__METABAT2__E.1__bin.2	SRR17458638	PRJNA777294	ESLC-5	ESLC-5_SSPC-9198	True	Nucleotide-diphospho-sugar transferase domain-containing protein	UniRef50_A0A1Z5JX33	44.2	312.0	156.0	324.0	1.0	306.0	406.0	79.0	378.0	6.350000000000001e-85	269.0	94.4	73.9	Nucleotide-diphospho-sugar transferase domain-containing protein	2.0	1519565.0	A0A1Z5JX33_FISSO																																												0	[]	[]	[]	[]	0	[]	[]	[]	[]	0	[]	[]	[]	[]	[]	0	[]	[]	[]	[]
NODE_4768_length_4873_cov_3.383354_4026:4871(+)	eukaryotic	SRR17458638__METABAT2__E.1__bin.2	SRR17458638	PRJNA777294	ESLC-5	ESLC-5_SSPC-9199	True	KIF-binding protein;TPR_2	UniRef50_A0A7S3L570	31.7	240.0	115.0	282.0	21.0	255.0	244.0	8.0	203.0	2.71e-25	108.0	83.3	80.3	KIF-binding protein	1.0	265554.0	A0A7S3L570_9STRA																																												1	['PF07719.20']	['TPR_2']	['8.5']	['9.6']	0	[]	[]	[]	[]	0	[]	[]	[]	[]	[]	0	[]	[]	[]	[]
NODE_10097_length_3053_cov_3.551701_1448:1747(-)	eukaryotic	SRR17458638__METABAT2__E.1__bin.2	SRR17458638	PRJNA777294	ESLC-5	ESLC-5_SSPC-92	True																																																															0	[]	[]	[]	[]	0	[]	[]	[]	[]	0	[]	[]	[]	[]	[]	0	[]	[]	[]	[]
NODE_15467_length_2217_cov_4.041628_1065:1322(+)	eukaryotic	SRR17458638__METABAT2__E.1__bin.2	SRR17458638	PRJNA777294	ESLC-5	ESLC-5_SSPC-92	False	Uncharacterized protein	UniRef50_A0A7R9WEZ6	52.0	50.0	22.0	86.0	6.0	55.0	122.0	60.0	107.0	6.46e-05	46.6	58.1	39.3	Uncharacterized protein	1.0	2749911.0	A0A7R9WEZ6_9STRA																																												0	[]	[]	[]	[]	0	[]	[]	[]	[]	0	[]	[]	[]	[]	[]	0	[]	[]	[]	[]
NODE_5644_length_4419_cov_3.346013_1909:2169(+)	eukaryotic	SRR17458638__METABAT2__E.1__bin.2	SRR17458638	PRJNA777294	ESLC-5	ESLC-5_SSPC-92	False																																																															0	[]	[]	[]	[]	0	[]	[]	[]	[]	0	[]	[]	[]	[]	[]	0	[]	[]	[]	[]
NODE_14544_length_2328_cov_3.005279_318:2327(-)	eukaryotic	SRR17458638__METABAT2__E.1__bin.2	SRR17458638	PRJNA777294	ESLC-5	ESLC-5_SSPC-920	True	FH2;FH2 domain-containing protein	UniRef50_A0A1Z5JIK7	51.9	260.0	124.0	645.0	4.0	262.0	566.0	94.0	353.0	3.8700000000000004e-72	251.0	40.2	45.9	FH2 domain-containing protein	2.0	1519565.0	A0A1Z5JIK7_FISSO																																												1	['PF02181.26']	['FH2']	['4.9e-35']	['124.3']	0	[]	[]	[]	[]	0	[]	[]	[]	[]	[]	0	[]	[]	[]	[]
NODE_4768_length_4873_cov_3.383354_2543:3442(-)	eukaryotic	SRR17458638__METABAT2__E.1__bin.2	SRR17458638	PRJNA777294	ESLC-5	ESLC-5_SSPC-9200	True	KIF-binding protein	UniRef50_A0A7S3L570	29.9	241.0	143.0	267.0	13.0	249.0	244.0	1.0	219.0	5.84e-22	99.8	88.8	89.8	KIF-binding protein	1.0	265554.0	A0A7S3L570_9STRA																																												0	[]	[]	[]	[]	0	[]	[]	[]	[]	0	[]	[]	[]	[]	[]	0	[]	[]	[]	[]
NODE_4768_length_4873_cov_3.383354_1061:1522(-)	eukaryotic	SRR17458638__METABAT2__E.1__bin.2	SRR17458638	PRJNA777294	ESLC-5	ESLC-5_SSPC-9201	True	Uncharacterized protein	UniRef50_A0A7S3L632	83.3	150.0	25.0	154.0	5.0	154.0	333.0	103.0	252.0	6.63e-83	254.0	97.4	45.0	Uncharacterized protein	1.0	265554.0	A0A7S3L632_9STRA																																												0	[]	[]	[]	[]	0	[]	[]	[]	[]	0	[]	[]	[]	[]	[]	0	[]	[]	[]	[]
NODE_4768_length_4873_cov_3.383354_0:170(+)	eukaryotic	SRR17458638__METABAT2__E.1__bin.2	SRR17458638	PRJNA777294	ESLC-5	ESLC-5_SSPC-9202	True	HA;Helicase-associated domain-containing protein	UniRef50_K8ECQ1	48.2	56.0	29.0	57.0	1.0	56.0	466.0	251.0	306.0	8.08e-11	63.5	98.2	12.0	Helicase-associated domain-containing protein	1.0	41875.0	K8ECQ1_9CHLO																																												1	['PF03457.17']	['HA']	['7.9e-17']	['64.3']	0	[]	[]	[]	[]	0	[]	[]	[]	[]	[]	0	[]	[]	[]	[]
NODE_4851_length_4829_cov_2.836196_5:1066(-)	eukaryotic	SRR17458638__METABAT2__E.1__bin.2	SRR17458638	PRJNA777294	ESLC-5	ESLC-5_SSPC-9203	True	AAA_21;ABC transporter domain-containing protein;ABC_tran;ABC_tran_Xtn	UniRef50_A0A1Z5KAJ6	66.7	354.0	114.0	354.0	1.0	354.0	532.0	39.0	388.0	7.28e-149	438.0	100.0	65.8	ABC transporter domain-containing protein	1.0	1519565.0	A0A1Z5KAJ6_FISSO	BGC0000934|c1|23297-25006|+|AHW81482.1|hypothetical_protein|AHW81482.1	30.9	220.0	128.0	354.0	19.0	229.0	569.0	358.0	562.0	1.09e-09	60.5	59.6	36.0	VFG005775(gb|WP_000403526)	25.7	241.0	132.0	354.0	19.0	244.0	309.0	13.0	221.0	3.31e-07	48.5	63.8	67.6	(cylA) ABC (ATP-binding cassette) transporter CylA [Beta-haemolysin/cytolysin (VF0279) - Exotoxin (VFC0235)] [Streptococcus agalactiae NEM316]	AMJ21354.1|GT9	31.9	94.0	59.0	354.0	152.0	244.0	688.0	598.0	687.0	0.000102	50.4	26.3	13.1	3	['PF13304.9', 'PF00005.30', 'PF12848.10']	['AAA_21', 'ABC_tran', 'ABC_tran_Xtn']	['0.00044', '6.5e-20', '4.7e-16']	['23.1', '75.0', '61.4']	0	[]	[]	[]	[]	0	[]	[]	[]	[]	[]	0	[]	[]	[]	[]
NODE_4851_length_4829_cov_2.836196_1626:2939(+)	eukaryotic	SRR17458638__METABAT2__E.1__bin.2	SRR17458638	PRJNA777294	ESLC-5	ESLC-5_SSPC-9204	True																																																															0	[]	[]	[]	[]	0	[]	[]	[]	[]	0	[]	[]	[]	[]	[]	0	[]	[]	[]	[]
NODE_4851_length_4829_cov_2.836196_3589:4635(+)	eukaryotic	SRR17458638__METABAT2__E.1__bin.2	SRR17458638	PRJNA777294	ESLC-5	ESLC-5_SSPC-9205	True	Uncharacterized protein	UniRef50_A0A7S3PXY1	38.0	313.0	144.0	349.0	1.0	289.0	534.0	149.0	435.0	5.69e-61	212.0	82.8	53.7	Uncharacterized protein	1.0	122233.0	A0A7S3PXY1_9STRA																																												0	[]	[]	[]	[]	0	[]	[]	[]	[]	0	[]	[]	[]	[]	[]	0	[]	[]	[]	[]
NODE_4851_length_4829_cov_2.836196_474:668(+)	eukaryotic	SRR17458638__METABAT2__E.1__bin.2	SRR17458638	PRJNA777294	ESLC-5	ESLC-5_SSPC-9206	True																																																															0	[]	[]	[]	[]	0	[]	[]	[]	[]	1	[]	['ANF00062']	['Spurious_ORF_62']	['1.1e-07']	['34.5']	0	[]	[]	[]	[]
NODE_4941_length_4775_cov_3.202966_24:3266(-)	eukaryotic	SRR17458638__METABAT2__E.1__bin.2	SRR17458638	PRJNA777294	ESLC-5	ESLC-5_SSPC-9207	True	CCDC53;FH2;Formin homology 2 containing protein	UniRef50_B7FTV5	34.1	1221.0	634.0	1081.0	1.0	1081.0	2132.0	287.0	1476.0	3.8000000000000005e-160	531.0	100.0	55.8	Formin homology 2 containing protein	2.0	2850.0	B7FTV5_PHATC																																												2	['PF10152.12', 'PF02181.26']	['CCDC53', 'FH2']	['7.3e-05', '1e-55']	['26.2', '192.4']	0	[]	[]	[]	[]	0	[]	[]	[]	[]	[]	0	[]	[]	[]	[]
NODE_5041_length_4723_cov_3.135818_4084:4722(+)	eukaryotic	SRR17458638__METABAT2__E.1__bin.2	SRR17458638	PRJNA777294	ESLC-5	ESLC-5_SSPC-9208	True	Plastid lipid-associated protein/fibrillin conserved domain-containing protein	UniRef50_B7G3D6	59.7	176.0	70.0	213.0	39.0	213.0	414.0	72.0	247.0	1.26e-50	177.0	82.2	42.5	Plastid lipid-associated protein/fibrillin conserved domain-containing protein	3.0	38748.0	B7G3D6_PHATC																																												0	[]	[]	[]	[]	0	[]	[]	[]	[]	0	[]	[]	[]	[]	[]	0	[]	[]	[]	[]
NODE_5041_length_4723_cov_3.135818_7:324(-)	eukaryotic	SRR17458638__METABAT2__E.1__bin.2	SRR17458638	PRJNA777294	ESLC-5	ESLC-5_SSPC-9209	True	J domain-containing protein	UniRef50_B7G3E5	41.8	91.0	51.0	106.0	16.0	106.0	341.0	36.0	124.0	4.74e-07	55.1	85.8	26.1	J domain-containing protein	3.0	38748.0	B7G3E5_PHATC																																												0	[]	[]	[]	[]	0	[]	[]	[]	[]	0	[]	[]	[]	[]	[]	0	[]	[]	[]	[]
NODE_14616_length_2318_cov_4.238621_2:1612(+)	eukaryotic	SRR17458638__METABAT2__E.1__bin.2	SRR17458638	PRJNA777294	ESLC-5	ESLC-5_SSPC-921	True	Exportin-1 C-terminal domain-containing protein	UniRef50_A0A6U3RHZ0	51.0	527.0	252.0	537.0	15.0	537.0	1314.0	790.0	1314.0	4.5e-171	526.0	97.4	40.0	Exportin-1 C-terminal domain-containing protein	2.0	49249.0	A0A6U3RHZ0_9STRA																																												0	[]	[]	[]	[]	0	[]	[]	[]	[]	0	[]	[]	[]	[]	[]	0	[]	[]	[]	[]
NODE_5041_length_4723_cov_3.135818_1250:1603(-)	eukaryotic	SRR17458638__METABAT2__E.1__bin.2	SRR17458638	PRJNA777294	ESLC-5	ESLC-5_SSPC-9210	True																																																															0	[]	[]	[]	[]	0	[]	[]	[]	[]	0	[]	[]	[]	[]	[]	0	[]	[]	[]	[]
NODE_5041_length_4723_cov_3.135818_1990:3063(-)	eukaryotic	SRR17458638__METABAT2__E.1__bin.2	SRR17458638	PRJNA777294	ESLC-5	ESLC-5_SSPC-9211	True	Cyclin_D1_bind;Uncharacterized protein	UniRef50_A0A7S3LA42	92.5	268.0	20.0	358.0	91.0	358.0	268.0	1.0	268.0	2.62e-178	503.0	74.9	100.0	Uncharacterized protein	1.0	265554.0	A0A7S3LA42_9STRA																																												1	['PF12014.11']	['Cyclin_D1_bind']	['4.1e-24']	['88.6']	0	[]	[]	[]	[]	0	[]	[]	[]	[]	[]	0	[]	[]	[]	[]
NODE_5041_length_4723_cov_3.135818_879:1724(+)	eukaryotic	SRR17458638__METABAT2__E.1__bin.2	SRR17458638	PRJNA777294	ESLC-5	ESLC-5_SSPC-9212	True	Methyltransf_11;Methyltransf_8;Ribosomal RNA-processing protein 8;ribosomal RNA-processing protein 8 [EC:2.1.1.287]	UniRef50_B7G3D9	64.9	239.0	80.0	282.0	47.0	282.0	239.0	2.0	239.0	3.86e-107	318.0	83.7	99.6	Ribosomal RNA-processing protein 8	5.0	2759.0	B7G3D9_PHATC																														CAD7280248.1|GT43	45.7	210.0	98.0	282.0	56.0	262.0	1017.0	498.0	694.0	5.81e-44	165.0	73.4	19.4	2	['PF08241.15', 'PF05148.18']	['Methyltransf_11', 'Methyltransf_8']	['1.2e-05', '8.2e-73']	['28.7', '247.8']	0	[]	[]	[]	[]	0	[]	[]	[]	[]	[]	1	['K14850']	['ribosomal RNA-processing protein 8 [EC:2.1.1.287]']	[1.4e-106]	[359.9]
NODE_7692_length_3649_cov_3.474680_2832:3272(-)	eukaryotic	SRR17458638__METABAT2__E.1__bin.2	SRR17458638	PRJNA777294	ESLC-5	ESLC-5_SSPC-9213	True	RNase_H2_suC																																																														1	['PF08615.14']	['RNase_H2_suC']	['4.5e-08']	['36.3']	0	[]	[]	[]	[]	0	[]	[]	[]	[]	[]	0	[]	[]	[]	[]
NODE_7692_length_3649_cov_3.474680_9:323(-)	eukaryotic	SRR17458638__METABAT2__E.1__bin.2	SRR17458638	PRJNA777294	ESLC-5	ESLC-5_SSPC-9214	True	HMG box domain-containing protein;HMG_box	UniRef50_A0A7S3PDQ4	80.9	68.0	13.0	105.0	38.0	105.0	515.0	81.0	148.0	1.8200000000000002e-29	118.0	64.8	13.2	HMG box domain-containing protein	1.0	265554.0	A0A7S3PDQ4_9STRA																																												1	['PF00505.22']	['HMG_box']	['0.21']	['14.9']	0	[]	[]	[]	[]	0	[]	[]	[]	[]	[]	0	[]	[]	[]	[]
NODE_7766_length_3629_cov_3.921377_3365:3628(+)	eukaryotic	SRR17458638__METABAT2__E.1__bin.2	SRR17458638	PRJNA777294	ESLC-5	ESLC-5_SSPC-9215	True	Peptidase S54 rhomboid domain-containing protein (Fragment);Rhomboid	UniRef50_A0A7S2AYW7	70.2	84.0	24.0	88.0	5.0	88.0	152.0	40.0	122.0	5.01e-35	124.0	95.5	54.6	Peptidase S54 rhomboid domain-containing protein (Fragment)	1.0	35687.0	A0A7S2AYW7_9STRA																																												1	['PF01694.25']	['Rhomboid']	['2.3e-07']	['33.8']	0	[]	[]	[]	[]	0	[]	[]	[]	[]	[]	0	[]	[]	[]	[]
NODE_7766_length_3629_cov_3.921377_1191:1400(-)	eukaryotic	SRR17458638__METABAT2__E.1__bin.2	SRR17458638	PRJNA777294	ESLC-5	ESLC-5_SSPC-9216	True																																																															0	[]	[]	[]	[]	0	[]	[]	[]	[]	0	[]	[]	[]	[]	[]	0	[]	[]	[]	[]
NODE_7766_length_3629_cov_3.921377_1071:2171(+)	eukaryotic	SRR17458638__METABAT2__E.1__bin.2	SRR17458638	PRJNA777294	ESLC-5	ESLC-5_SSPC-9217	True	Band 7 domain-containing protein;Band_7	UniRef50_B7FWC4	82.9	281.0	47.0	285.0	1.0	280.0	292.0	1.0	281.0	1.44e-155	443.0	98.2	96.2	Band 7 domain-containing protein	29.0	131567.0	B7FWC4_PHATC																																												1	['PF01145.28']	['Band_7']	['3e-25']	['92.2']	0	[]	[]	[]	[]	0	[]	[]	[]	[]	[]	0	[]	[]	[]	[]
NODE_7836_length_3609_cov_3.157569_1874:2329(+)	eukaryotic	SRR17458638__METABAT2__E.1__bin.2	SRR17458638	PRJNA777294	ESLC-5	ESLC-5_SSPC-9218	True																																																															0	[]	[]	[]	[]	0	[]	[]	[]	[]	0	[]	[]	[]	[]	[]	0	[]	[]	[]	[]
NODE_7836_length_3609_cov_3.157569_3102:3239(-)	eukaryotic	SRR17458638__METABAT2__E.1__bin.2	SRR17458638	PRJNA777294	ESLC-5	ESLC-5_SSPC-9219	True																																																															0	[]	[]	[]	[]	0	[]	[]	[]	[]	0	[]	[]	[]	[]	[]	0	[]	[]	[]	[]
NODE_14616_length_2318_cov_4.238621_1728:1958(+)	eukaryotic	SRR17458638__METABAT2__E.1__bin.2	SRR17458638	PRJNA777294	ESLC-5	ESLC-5_SSPC-922	True																																																															0	[]	[]	[]	[]	0	[]	[]	[]	[]	0	[]	[]	[]	[]	[]	0	[]	[]	[]	[]
NODE_7836_length_3609_cov_3.157569_264:1403(-)	eukaryotic	SRR17458638__METABAT2__E.1__bin.2	SRR17458638	PRJNA777294	ESLC-5	ESLC-5_SSPC-9220	True	Glycolytic;fructose-bisphosphate aldolase;fructose-bisphosphate aldolase, class I [EC:4.1.2.13]	UniRef50_A0A061R8B5	57.8	379.0	130.0	380.0	1.0	378.0	434.0	72.0	421.0	2.01e-142	419.0	99.5	80.6	fructose-bisphosphate aldolase	5.0	2759.0	A0A061R8B5_9CHLO																																												1	['PF00274.22']	['Glycolytic']	['4.5e-98']	['331.1']	0	[]	[]	[]	[]	0	[]	[]	[]	[]	[]	1	['K01623']	['fructose-bisphosphate aldolase, class I [EC:4.1.2.13]']	[9.999999999999999e-111]	[373.4]
NODE_7836_length_3609_cov_3.157569_1880:2737(-)	eukaryotic	SRR17458638__METABAT2__E.1__bin.2	SRR17458638	PRJNA777294	ESLC-5	ESLC-5_SSPC-9221	True	Uncharacterized protein	UniRef50_A0A7S3P9I1	86.1	288.0	37.0	286.0	1.0	286.0	287.0	1.0	287.0	6.89e-153	436.0	100.0	100.0	Uncharacterized protein	4.0	33850.0	A0A7S3P9I1_9STRA																																												0	[]	[]	[]	[]	0	[]	[]	[]	[]	0	[]	[]	[]	[]	[]	0	[]	[]	[]	[]
NODE_7901_length_3591_cov_3.608880_2671:3351(-)	eukaryotic	SRR17458638__METABAT2__E.1__bin.2	SRR17458638	PRJNA777294	ESLC-5	ESLC-5_SSPC-9222	True																																																															0	[]	[]	[]	[]	0	[]	[]	[]	[]	0	[]	[]	[]	[]	[]	0	[]	[]	[]	[]
NODE_7901_length_3591_cov_3.608880_1013:3468(+)	eukaryotic	SRR17458638__METABAT2__E.1__bin.2	SRR17458638	PRJNA777294	ESLC-5	ESLC-5_SSPC-9223	True	AP-2 complex subunit alpha;Adaptin_N;Cnd1	UniRef50_B7FY75	81.3	686.0	99.0	707.0	1.0	657.0	1019.0	1.0	686.0	0.0	1071.0	92.9	67.3	AP-2 complex subunit alpha	15.0	2836.0	B7FY75_PHATC																														QPC67486.1|GH47	29.0	628.0	371.0	707.0	8.0	613.0	1429.0	608.0	1182.0	1.2e-58	221.0	85.7	40.2	2	['PF01602.23', 'PF12717.10']	['Adaptin_N', 'Cnd1']	['2.7e-97', '5.5e-05']	['329.5', '26.2']	0	[]	[]	[]	[]	0	[]	[]	[]	[]	[]	1	['K11824']	['AP-2 complex subunit alpha']	[2e-239]	[800.3]
NODE_7901_length_3591_cov_3.608880_4:462(+)	eukaryotic	SRR17458638__METABAT2__E.1__bin.2	SRR17458638	PRJNA777294	ESLC-5	ESLC-5_SSPC-9224	True	EGF-like domain-containing protein	UniRef50_B7FY76	29.7	175.0	68.0	153.0	7.0	153.0	736.0	589.0	736.0	5.6e-06	53.9	96.1	20.1	EGF-like domain-containing protein	2.0	2850.0	B7FY76_PHATC																																												0	[]	[]	[]	[]	0	[]	[]	[]	[]	0	[]	[]	[]	[]	[]	0	[]	[]	[]	[]
NODE_7989_length_3566_cov_2.806608_3083:3563(-)	eukaryotic	SRR17458638__METABAT2__E.1__bin.2	SRR17458638	PRJNA777294	ESLC-5	ESLC-5_SSPC-9225	True	FKBP-type peptidyl-prolyl cis-trans isomerase;FKBP_C	UniRef50_A0A9K3K479	60.4	134.0	53.0	134.0	1.0	134.0	207.0	73.0	206.0	4e-51	169.0	100.0	64.7	FKBP-type peptidyl-prolyl cis-trans isomerase	2.0	303405.0	A0A9K3K479_9STRA																																												1	['PF00254.31']	['FKBP_C']	['8.1e-27']	['96.2']	0	[]	[]	[]	[]	0	[]	[]	[]	[]	[]	0	[]	[]	[]	[]
NODE_8090_length_3530_cov_3.324604_705:3155(+)	eukaryotic	SRR17458638__METABAT2__E.1__bin.2	SRR17458638	PRJNA777294	ESLC-5	ESLC-5_SSPC-9226	True	Dynamin GTPase;Dynamin_M;Dynamin_N	UniRef50_A0A7S4JM12	48.6	817.0	384.0	817.0	1.0	807.0	866.0	65.0	855.0	2.5799999999999996e-228	671.0	98.8	91.3	Dynamin GTPase	3.0	589449.0	A0A7S4JM12_9STRA																																												2	['PF01031.23', 'PF00350.26']	['Dynamin_M', 'Dynamin_N']	['3.8e-11', '6.1e-34']	['45.7', '120.4']	0	[]	[]	[]	[]	0	[]	[]	[]	[]	[]	0	[]	[]	[]	[]
NODE_8176_length_3512_cov_3.636679_624:824(-)	eukaryotic	SRR17458638__METABAT2__E.1__bin.2	SRR17458638	PRJNA777294	ESLC-5	ESLC-5_SSPC-9227	True																																																															0	[]	[]	[]	[]	0	[]	[]	[]	[]	0	[]	[]	[]	[]	[]	0	[]	[]	[]	[]
NODE_8176_length_3512_cov_3.636679_2721:3389(+)	eukaryotic	SRR17458638__METABAT2__E.1__bin.2	SRR17458638	PRJNA777294	ESLC-5	ESLC-5_SSPC-9228	True	Nucleotide-diphospho-sugar transferase domain-containing protein (Fragment)	UniRef50_A0A7S2LCA9	49.2	191.0	87.0	223.0	34.0	222.0	688.0	416.0	598.0	1.4e-45	169.0	84.8	26.6	Nucleotide-diphospho-sugar transferase domain-containing protein (Fragment)	1.0	267567.0	A0A7S2LCA9_9STRA																																												0	[]	[]	[]	[]	0	[]	[]	[]	[]	0	[]	[]	[]	[]	[]	0	[]	[]	[]	[]
NODE_8176_length_3512_cov_3.636679_1371:1508(-)	eukaryotic	SRR17458638__METABAT2__E.1__bin.2	SRR17458638	PRJNA777294	ESLC-5	ESLC-5_SSPC-9229	True	Armadillo repeat-containing protein 8 (Fragment)	UniRef50_A0A7S3L9D6	63.0	46.0	15.0	46.0	1.0	46.0	217.0	26.0	69.0	1.09e-06	50.8	100.0	20.3	Armadillo repeat-containing protein 8 (Fragment)	1.0	265554.0	A0A7S3L9D6_9STRA																																												0	[]	[]	[]	[]	0	[]	[]	[]	[]	0	[]	[]	[]	[]	[]	0	[]	[]	[]	[]
NODE_14616_length_2318_cov_4.238621_1656:1958(-)	eukaryotic	SRR17458638__METABAT2__E.1__bin.2	SRR17458638	PRJNA777294	ESLC-5	ESLC-5_SSPC-923	True	ATP-synt_F;V-type H+-transporting ATPase subunit F;V-type proton ATPase subunit F	UniRef50_A0A7R9WZ34	82.2	101.0	18.0	101.0	1.0	101.0	171.0	69.0	169.0	7.88e-56	178.0	100.0	59.1	V-type proton ATPase subunit F	3.0	67474.0	A0A7R9WZ34_9STRA																																												1	['PF01990.20']	['ATP-synt_F']	['5.6e-28']	['100.0']	0	[]	[]	[]	[]	0	[]	[]	[]	[]	[]	1	['K02151']	['V-type H+-transporting ATPase subunit F']	[1e-46]	[162.1]
NODE_8252_length_3492_cov_2.763166_2268:3101(-)	eukaryotic	SRR17458638__METABAT2__E.1__bin.2	SRR17458638	PRJNA777294	ESLC-5	ESLC-5_SSPC-9230	True	Subtilisin (Fragment)	UniRef50_A0A7S2WQQ8	36.3	171.0	107.0	278.0	108.0	276.0	223.0	48.0	218.0	2.44e-22	100.0	60.8	76.7	Subtilisin (Fragment)	1.0	49252.0	A0A7S2WQQ8_9STRA																																												0	[]	[]	[]	[]	0	[]	[]	[]	[]	0	[]	[]	[]	[]	[]	0	[]	[]	[]	[]
NODE_8252_length_3492_cov_2.763166_10:1677(-)	eukaryotic	SRR17458638__METABAT2__E.1__bin.2	SRR17458638	PRJNA777294	ESLC-5	ESLC-5_SSPC-9231	True	DAO;FAD-binding domain-containing protein;FAD_binding_2;FAD_binding_3;NAD_binding_8	UniRef50_B7G5D4	44.1	553.0	245.0	531.0	1.0	531.0	562.0	5.0	515.0	1.99e-120	373.0	100.0	90.9	FAD-binding domain-containing protein	2.0	2850.0	B7G5D4_PHATC	BGC0001060|c1|47735-48871|-|ACB47064.1|FAD-dependent_oxidoreductase|ACB47064.1	26.4	375.0	199.0	531.0	16.0	385.0	378.0	8.0	310.0	1.37e-13	73.2	69.7	80.2																														4	['PF01266.27', 'PF00890.27', 'PF01494.22', 'PF13450.9']	['DAO', 'FAD_binding_2', 'FAD_binding_3', 'NAD_binding_8']	['2.2e-05', '0.0021', '1.7e-16', '0.00033']	['27.2', '20.2', '63.4', '23.7']	0	[]	[]	[]	[]	0	[]	[]	[]	[]	[]	0	[]	[]	[]	[]
NODE_8348_length_3468_cov_3.656607_316:579(+)	eukaryotic	SRR17458638__METABAT2__E.1__bin.2	SRR17458638	PRJNA777294	ESLC-5	ESLC-5_SSPC-9232	True																																																															0	[]	[]	[]	[]	0	[]	[]	[]	[]	0	[]	[]	[]	[]	[]	0	[]	[]	[]	[]
NODE_8348_length_3468_cov_3.656607_940:2022(-)	eukaryotic	SRR17458638__METABAT2__E.1__bin.2	SRR17458638	PRJNA777294	ESLC-5	ESLC-5_SSPC-9233	True	PfkB;Phos_pyr_kin;Ribokinase;ribokinase [EC:2.7.1.15]	UniRef50_A0A1Z5JEB8	59.5	331.0	126.0	361.0	31.0	355.0	358.0	26.0	354.0	7.8e-124	368.0	90.0	91.9	Ribokinase	6.0	2836.0	A0A1Z5JEB8_FISSO	BGC0002336|c1|4967-5893|+|H9D14_RS10830|ribokinase|WP_126241397.1	37.2	312.0	175.0	361.0	35.0	345.0	308.0	4.0	295.0	6.0799999999999995e-46	159.0	86.1	94.8																														2	['PF00294.27', 'PF08543.15']	['PfkB', 'Phos_pyr_kin']	['5.1e-51', '3e-07']	['176.7', '33.0']	0	[]	[]	[]	[]	0	[]	[]	[]	[]	[]	1	['K00852']	['ribokinase [EC:2.7.1.15]']	[4.7999999999999996e-96]	[325.4]
NODE_8348_length_3468_cov_3.656607_2534:3406(+)	eukaryotic	SRR17458638__METABAT2__E.1__bin.2	SRR17458638	PRJNA777294	ESLC-5	ESLC-5_SSPC-9234	True	uncharacterized protein	UniRef50_UPI001DA95B5E	45.5	268.0	142.0	291.0	3.0	267.0	515.0	169.0	435.0	2.640000000000001e-59	205.0	91.1	51.8	uncharacterized protein	1.0	1378263.0	UPI001DA95B5E																																												0	[]	[]	[]	[]	0	[]	[]	[]	[]	0	[]	[]	[]	[]	[]	0	[]	[]	[]	[]
NODE_8419_length_3448_cov_3.386973_1:498(+)	eukaryotic	SRR17458638__METABAT2__E.1__bin.2	SRR17458638	PRJNA777294	ESLC-5	ESLC-5_SSPC-9235	True	Uncharacterized protein	UniRef50_A0A7S3L7Q2	84.8	164.0	25.0	166.0	1.0	164.0	255.0	86.0	249.0	8.76e-96	285.0	98.8	64.3	Uncharacterized protein	1.0	265554.0	A0A7S3L7Q2_9STRA																																												0	[]	[]	[]	[]	0	[]	[]	[]	[]	0	[]	[]	[]	[]	[]	0	[]	[]	[]	[]
NODE_8419_length_3448_cov_3.386973_956:2068(-)	eukaryotic	SRR17458638__METABAT2__E.1__bin.2	SRR17458638	PRJNA777294	ESLC-5	ESLC-5_SSPC-9236	True	Acid phosphatase;His_Phos_2	UniRef50_A0A7S3LBQ8	81.7	371.0	68.0	371.0	1.0	371.0	484.0	1.0	371.0	3.31e-225	630.0	100.0	76.7	Acid phosphatase	1.0	265554.0	A0A7S3LBQ8_9STRA																																												1	['PF00328.25']	['His_Phos_2']	['2.1e-12']	['50.0']	0	[]	[]	[]	[]	0	[]	[]	[]	[]	[]	0	[]	[]	[]	[]
NODE_8419_length_3448_cov_3.386973_2782:3411(+)	eukaryotic	SRR17458638__METABAT2__E.1__bin.2	SRR17458638	PRJNA777294	ESLC-5	ESLC-5_SSPC-9237	True																																																															0	[]	[]	[]	[]	0	[]	[]	[]	[]	0	[]	[]	[]	[]	[]	0	[]	[]	[]	[]
NODE_8419_length_3448_cov_3.386973_2521:3447(-)	eukaryotic	SRR17458638__METABAT2__E.1__bin.2	SRR17458638	PRJNA777294	ESLC-5	ESLC-5_SSPC-9238	True	Chalcone isomerase domain-containing protein;Chalcone_3	UniRef50_A0A7S2XIT0	62.2	201.0	72.0	211.0	12.0	211.0	214.0	17.0	214.0	3.42e-79	243.0	94.8	92.5	Chalcone isomerase domain-containing protein	1.0	420275.0	A0A7S2XIT0_9STRA																																												1	['PF16036.8']	['Chalcone_3']	['7.7e-06']	['29.0']	0	[]	[]	[]	[]	0	[]	[]	[]	[]	[]	0	[]	[]	[]	[]
NODE_10664_length_2936_cov_2.944117_2301:2933(-)	eukaryotic	SRR17458638__METABAT2__E.1__bin.2	SRR17458638	PRJNA777294	ESLC-5	ESLC-5_SSPC-9239	True	Abhydrolase_3;Alpha/beta hydrolase fold-3 domain-containing protein (Fragment);BD-FAE;FSH1;Peptidase_S9	UniRef50_A0A7S3LBQ7	80.7	140.0	27.0	211.0	1.0	140.0	167.0	26.0	165.0	6.0699999999999995e-74	228.0	66.4	83.8	Alpha/beta hydrolase fold-3 domain-containing protein (Fragment)	1.0	265554.0	A0A7S3LBQ7_9STRA																																												4	['PF07859.16', 'PF20434.1', 'PF03959.16', 'PF00326.24']	['Abhydrolase_3', 'BD-FAE', 'FSH1', 'Peptidase_S9']	['1.3e-06', '3.7e-07', '0.0031', '8.2e-13']	['31.4', '32.8', '20.1', '51.3']	0	[]	[]	[]	[]	0	[]	[]	[]	[]	[]	0	[]	[]	[]	[]
NODE_14711_length_2308_cov_4.019530_209:819(+)	eukaryotic	SRR17458638__METABAT2__E.1__bin.2	SRR17458638	PRJNA777294	ESLC-5	ESLC-5_SSPC-924	True	Mito_carr;Mitochondrial carrier protein	UniRef50_A0A7S3LFM8	88.0	150.0	17.0	149.0	1.0	149.0	470.0	321.0	470.0	6.71e-88	271.0	100.0	31.9	Mitochondrial carrier protein	2.0	265554.0	A0A7S3LFM8_9STRA																																												1	['PF00153.30']	['Mito_carr']	['4e-14']	['55.2']	0	[]	[]	[]	[]	0	[]	[]	[]	[]	[]	0	[]	[]	[]	[]
NODE_16438_length_2110_cov_3.275912_362:1793(-)	eukaryotic	SRR17458638__METABAT2__E.1__bin.2	SRR17458638	PRJNA777294	ESLC-5	ESLC-5_SSPC-9240	True	CbiX;Ferrochelatase;protoporphyrin/coproporphyrin ferrochelatase [EC:4.98.1.1 4.99.1.9]	UniRef50_B8BS05	65.6	401.0	126.0	415.0	2.0	397.0	526.0	67.0	460.0	1.7399999999999998e-172	500.0	95.4	74.9	Ferrochelatase	17.0	2696291.0	B8BS05_THAPS																																												2	['PF01903.20', 'PF00762.22']	['CbiX', 'Ferrochelatase']	['0.006', '1.8e-109']	['19.8', '368.6']	0	[]	[]	[]	[]	0	[]	[]	[]	[]	[]	1	['K01772']	['protoporphyrin/coproporphyrin ferrochelatase [EC:4.98.1.1 4.99.1.9]']	[8.2e-141]	[473.6]
NODE_16510_length_2104_cov_4.030259_5:508(-)	eukaryotic	SRR17458638__METABAT2__E.1__bin.2	SRR17458638	PRJNA777294	ESLC-5	ESLC-5_SSPC-9241	True																																																															0	[]	[]	[]	[]	0	[]	[]	[]	[]	0	[]	[]	[]	[]	[]	0	[]	[]	[]	[]
NODE_16510_length_2104_cov_4.030259_959:1873(-)	eukaryotic	SRR17458638__METABAT2__E.1__bin.2	SRR17458638	PRJNA777294	ESLC-5	ESLC-5_SSPC-9242	True	16S rRNA (guanine1516-N2)-methyltransferase [EC:2.1.1.242];SAM_MT;Uncharacterized protein	UniRef50_B7FXU8	45.9	314.0	153.0	305.0	1.0	305.0	362.0	56.0	361.0	2.17e-69	227.0	100.0	84.5	Uncharacterized protein	2.0	2850.0	B7FXU8_PHATC																																												1	['PF04445.16']	['SAM_MT']	['1.2e-40']	['142.3']	0	[]	[]	[]	[]	0	[]	[]	[]	[]	[]	1	['K15984']	['16S rRNA (guanine1516-N2)-methyltransferase [EC:2.1.1.242]']	[4.7e-54]	[186.8]
NODE_16510_length_2104_cov_4.030259_0:848(+)	eukaryotic	SRR17458638__METABAT2__E.1__bin.2	SRR17458638	PRJNA777294	ESLC-5	ESLC-5_SSPC-9243	True	Histidine kinase domain-containing protein (Fragment)	UniRef50_A0A1Z5J6R1	47.2	284.0	139.0	283.0	1.0	280.0	954.0	667.0	943.0	1.64e-78	264.0	98.9	29.0	Histidine kinase domain-containing protein (Fragment)	2.0	1519565.0	A0A1Z5J6R1_FISSO																																												0	[]	[]	[]	[]	0	[]	[]	[]	[]	0	[]	[]	[]	[]	[]	0	[]	[]	[]	[]
NODE_17380_length_2019_cov_2.824338_19:456(+)	eukaryotic	SRR17458638__METABAT2__E.1__bin.2	SRR17458638	PRJNA777294	ESLC-5	ESLC-5_SSPC-9244	True	Uncharacterized protein	UniRef50_A0A7S4JBI2	40.6	133.0	66.0	146.0	21.0	146.0	135.0	9.0	135.0	2.21e-17	81.3	86.3	94.1	Uncharacterized protein	1.0	265563.0	A0A7S4JBI2_9STRA																																												0	[]	[]	[]	[]	0	[]	[]	[]	[]	0	[]	[]	[]	[]	[]	0	[]	[]	[]	[]
NODE_17380_length_2019_cov_2.824338_1411:1866(+)	eukaryotic	SRR17458638__METABAT2__E.1__bin.2	SRR17458638	PRJNA777294	ESLC-5	ESLC-5_SSPC-9245	True																																																															0	[]	[]	[]	[]	0	[]	[]	[]	[]	0	[]	[]	[]	[]	[]	0	[]	[]	[]	[]
NODE_17380_length_2019_cov_2.824338_843:2018(-)	eukaryotic	SRR17458638__METABAT2__E.1__bin.2	SRR17458638	PRJNA777294	ESLC-5	ESLC-5_SSPC-9246	True	E2_bind;NEDD8-activating enzyme E1 [EC:6.2.1.64];NEDD8-activating enzyme E1 catalytic subunit;ThiF	UniRef50_A0A1E7FA31	63.0	395.0	96.0	392.0	1.0	392.0	450.0	99.0	446.0	1.2e-165	479.0	100.0	77.3	NEDD8-activating enzyme E1 catalytic subunit	13.0	2759.0	A0A1E7FA31_9STRA																																												2	['PF08825.13', 'PF00899.24']	['E2_bind', 'ThiF']	['3.3e-22', '3.7e-26']	['81.2', '94.6']	0	[]	[]	[]	[]	0	[]	[]	[]	[]	[]	1	['K10686']	['NEDD8-activating enzyme E1 [EC:6.2.1.64]']	[2.7e-109]	[369.1]
NODE_17471_length_2010_cov_3.032225_450:1706(+)	eukaryotic	SRR17458638__METABAT2__E.1__bin.2	SRR17458638	PRJNA777294	ESLC-5	ESLC-5_SSPC-9247	True	THH1/TOM1/TOM3 domain-containing protein	UniRef50_A0A7S3P697	68.4	415.0	105.0	389.0	1.0	389.0	415.0	1.0	415.0	7.639999999999999e-172	493.0	100.0	100.0	THH1/TOM1/TOM3 domain-containing protein	2.0	265554.0	A0A7S3P697_9STRA																																												0	[]	[]	[]	[]	0	[]	[]	[]	[]	0	[]	[]	[]	[]	[]	0	[]	[]	[]	[]
NODE_17552_length_2004_cov_3.204207_1488:1928(-)	eukaryotic	SRR17458638__METABAT2__E.1__bin.2	SRR17458638	PRJNA777294	ESLC-5	ESLC-5_SSPC-9248	True																																																															0	[]	[]	[]	[]	0	[]	[]	[]	[]	0	[]	[]	[]	[]	[]	0	[]	[]	[]	[]
NODE_17552_length_2004_cov_3.204207_132:332(-)	eukaryotic	SRR17458638__METABAT2__E.1__bin.2	SRR17458638	PRJNA777294	ESLC-5	ESLC-5_SSPC-9249	True																																																															0	[]	[]	[]	[]	0	[]	[]	[]	[]	0	[]	[]	[]	[]	[]	0	[]	[]	[]	[]
NODE_14711_length_2308_cov_4.019530_1090:1962(+)	eukaryotic	SRR17458638__METABAT2__E.1__bin.2	SRR17458638	PRJNA777294	ESLC-5	ESLC-5_SSPC-925	True	NAD(P)-binding protein;adh_short;adh_short_C2	UniRef50_A0A1E7EV97	48.1	287.0	137.0	291.0	14.0	290.0	320.0	36.0	320.0	6.7299999999999994e-90	278.0	95.2	89.1	NAD(P)-binding protein	1.0	635003.0	A0A1E7EV97_9STRA	BGC0000232|c1|19901-20665|+|BAJ07858.1|putative_ketoacyl_reductase|BAJ07858.1	30.8	266.0	149.0	291.0	10.0	274.0	254.0	3.0	234.0	4.7e-22	93.2	91.1	91.3																														2	['PF00106.28', 'PF13561.9']	['adh_short', 'adh_short_C2']	['5.3e-25', '4.9e-14']	['90.9', '55.4']	0	[]	[]	[]	[]	0	[]	[]	[]	[]	[]	0	[]	[]	[]	[]
NODE_17552_length_2004_cov_3.204207_1:2001(+)	eukaryotic	SRR17458638__METABAT2__E.1__bin.2	SRR17458638	PRJNA777294	ESLC-5	ESLC-5_SSPC-9250	True	Collagenase-like protease;DUF3656;Peptidase_U32	UniRef50_A0A9K3LC39	50.3	690.0	307.0	667.0	1.0	667.0	1009.0	184.0	860.0	2.26e-214	634.0	100.0	67.1	Collagenase-like protease	2.0	303405.0	A0A9K3LC39_9STRA	BGC0000344|c1|67704-69707|+|PSEEN3060|putative_peptidase,_U32_family|CAK15829.1	29.6	460.0	260.0	667.0	1.0	444.0	667.0	95.0	506.0	6.49e-34	138.0	66.6	61.8																														2	['PF12392.11', 'PF01136.22']	['DUF3656', 'Peptidase_U32']	['5.3e-15', '7.8e-68']	['58.9', '231.1']	0	[]	[]	[]	[]	0	[]	[]	[]	[]	[]	0	[]	[]	[]	[]
NODE_17637_length_1994_cov_2.500774_1048:1629(+)	eukaryotic	SRR17458638__METABAT2__E.1__bin.2	SRR17458638	PRJNA777294	ESLC-5	ESLC-5_SSPC-9251	True	Uncharacterized protein (Fragment)	UniRef50_A0A7S3L6E4	53.4	118.0	43.0	194.0	34.0	139.0	120.0	1.0	118.0	2.5e-28	110.0	54.6	98.3	Uncharacterized protein (Fragment)	1.0	265554.0	A0A7S3L6E4_9STRA																																												0	[]	[]	[]	[]	0	[]	[]	[]	[]	0	[]	[]	[]	[]	[]	0	[]	[]	[]	[]
NODE_17692_length_1989_cov_3.684074_1429:1962(-)	eukaryotic	SRR17458638__METABAT2__E.1__bin.2	SRR17458638	PRJNA777294	ESLC-5	ESLC-5_SSPC-9252	True																																																															0	[]	[]	[]	[]	0	[]	[]	[]	[]	0	[]	[]	[]	[]	[]	0	[]	[]	[]	[]
NODE_17778_length_1983_cov_2.553423_572:1663(+)	eukaryotic	SRR17458638__METABAT2__E.1__bin.2	SRR17458638	PRJNA777294	ESLC-5	ESLC-5_SSPC-9253	True	SAC3/GANP/THP3 conserved domain-containing protein;SAC3_GANP	UniRef50_B7G9V0	37.9	383.0	187.0	364.0	2.0	338.0	529.0	74.0	451.0	2.1599999999999997e-54	195.0	92.6	71.5	SAC3/GANP/THP3 conserved domain-containing protein	1.0	556484.0	B7G9V0_PHATC																																												1	['PF03399.19']	['SAC3_GANP']	['8.2e-33']	['116.9']	0	[]	[]	[]	[]	0	[]	[]	[]	[]	[]	0	[]	[]	[]	[]
NODE_17870_length_1974_cov_2.464825_110:1936(+)	eukaryotic	SRR17458638__METABAT2__E.1__bin.2	SRR17458638	PRJNA777294	ESLC-5	ESLC-5_SSPC-9254	True	Pox_MCEL;mRNA (guanine-N(7))-methyltransferase	UniRef50_B7FQI8	35.5	521.0	207.0	497.0	1.0	497.0	750.0	1.0	416.0	1.85e-77	265.0	100.0	55.5	mRNA (guanine-N(7))-methyltransferase	2.0	2850.0	B7FQI8_PHATC																																												1	['PF03291.19']	['Pox_MCEL']	['0.0012']	['21.0']	0	[]	[]	[]	[]	0	[]	[]	[]	[]	[]	0	[]	[]	[]	[]
NODE_17972_length_1965_cov_2.479058_615:1964(-)	eukaryotic	SRR17458638__METABAT2__E.1__bin.2	SRR17458638	PRJNA777294	ESLC-5	ESLC-5_SSPC-9255	True	RCC1;RCC1_2;Secretion-regulating guanine nucleotide exchange factor	UniRef50_A0A1Z5K6L3	47.2	472.0	192.0	450.0	1.0	450.0	498.0	61.0	497.0	9.29e-134	402.0	100.0	87.8	Secretion-regulating guanine nucleotide exchange factor	3.0	38748.0	A0A1Z5K6L3_FISSO																														ARF18102.1|CBM48	24.7	243.0	137.0	450.0	137.0	359.0	801.0	108.0	324.0	1.75e-08	63.2	49.6	27.1	2	['PF00415.21', 'PF13540.9']	['RCC1', 'RCC1_2']	['1.4e-06', '0.00014']	['31.6', '24.4']	0	[]	[]	[]	[]	0	[]	[]	[]	[]	[]	0	[]	[]	[]	[]
NODE_18064_length_1957_cov_3.046793_911:1654(+)	eukaryotic	SRR17458638__METABAT2__E.1__bin.2	SRR17458638	PRJNA777294	ESLC-5	ESLC-5_SSPC-9256	True	Lon N-terminal domain-containing protein	UniRef50_A0A1Z5JMC7	38.6	246.0	123.0	248.0	3.0	248.0	248.0	24.0	241.0	1.9e-37	139.0	99.2	87.9	Lon N-terminal domain-containing protein	2.0	1519565.0	A0A1Z5JMC7_FISSO																																												0	[]	[]	[]	[]	0	[]	[]	[]	[]	0	[]	[]	[]	[]	[]	0	[]	[]	[]	[]
NODE_21491_length_1697_cov_3.296590_642:1196(-)	eukaryotic	SRR17458638__METABAT2__E.1__bin.2	SRR17458638	PRJNA777294	ESLC-5	ESLC-5_SSPC-9257	True	LRR_1;LRR_4;LRR_8;Malectin-like domain-containing protein	UniRef50_A0A5D2QCT0	42.9	49.0	28.0	185.0	15.0	63.0	341.0	148.0	196.0	0.000491	48.9	26.5	14.4	Malectin-like domain-containing protein	2.0	71275.0	A0A5D2QCT0_GOSTO																																												3	['PF00560.36', 'PF12799.10', 'PF13855.9']	['LRR_1', 'LRR_4', 'LRR_8']	['0.64', '0.027', '0.00036']	['13.5', '17.8', '23.1']	0	[]	[]	[]	[]	0	[]	[]	[]	[]	[]	0	[]	[]	[]	[]
NODE_21491_length_1697_cov_3.296590_302:604(-)	eukaryotic	SRR17458638__METABAT2__E.1__bin.2	SRR17458638	PRJNA777294	ESLC-5	ESLC-5_SSPC-9258	True																																																															0	[]	[]	[]	[]	0	[]	[]	[]	[]	0	[]	[]	[]	[]	[]	0	[]	[]	[]	[]
NODE_21491_length_1697_cov_3.296590_1214:1690(-)	eukaryotic	SRR17458638__METABAT2__E.1__bin.2	SRR17458638	PRJNA777294	ESLC-5	ESLC-5_SSPC-9259	True	Leucine-rich repeat-containing N-terminal plant-type domain-containing protein	UniRef50_A0A448YVY3	36.6	142.0	70.0	159.0	31.0	157.0	375.0	138.0	274.0	1.02e-16	84.3	79.9	36.5	Leucine-rich repeat-containing N-terminal plant-type domain-containing protein	1.0	183589.0	A0A448YVY3_9STRA																																												0	[]	[]	[]	[]	0	[]	[]	[]	[]	0	[]	[]	[]	[]	[]	0	[]	[]	[]	[]
NODE_14711_length_2308_cov_4.019530_1116:1715(-)	eukaryotic	SRR17458638__METABAT2__E.1__bin.2	SRR17458638	PRJNA777294	ESLC-5	ESLC-5_SSPC-926	True																																																															0	[]	[]	[]	[]	0	[]	[]	[]	[]	0	[]	[]	[]	[]	[]	0	[]	[]	[]	[]
NODE_21636_length_1688_cov_4.217391_1068:1274(+)	eukaryotic	SRR17458638__METABAT2__E.1__bin.2	SRR17458638	PRJNA777294	ESLC-5	ESLC-5_SSPC-9260	True	MYND-type domain-containing protein;zf-MYND	UniRef50_A0A165ERC2	48.8	41.0	20.0	69.0	29.0	68.0	419.0	237.0	277.0	1.41e-05	49.3	58.0	9.8	MYND-type domain-containing protein	3.0	1314781.0	A0A165ERC2_EXIGL																																												1	['PF01753.21']	['zf-MYND']	['7.2e-08']	['35.2']	0	[]	[]	[]	[]	0	[]	[]	[]	[]	[]	0	[]	[]	[]	[]
NODE_21765_length_1680_cov_3.016000_164:304(+)	eukaryotic	SRR17458638__METABAT2__E.1__bin.2	SRR17458638	PRJNA777294	ESLC-5	ESLC-5_SSPC-9261	True																																																															0	[]	[]	[]	[]	0	[]	[]	[]	[]	0	[]	[]	[]	[]	[]	0	[]	[]	[]	[]
NODE_21897_length_1672_cov_2.706246_905:1270(-)	eukaryotic	SRR17458638__METABAT2__E.1__bin.2	SRR17458638	PRJNA777294	ESLC-5	ESLC-5_SSPC-9262	True																																																															0	[]	[]	[]	[]	0	[]	[]	[]	[]	0	[]	[]	[]	[]	[]	0	[]	[]	[]	[]
NODE_21897_length_1672_cov_2.706246_65:733(-)	eukaryotic	SRR17458638__METABAT2__E.1__bin.2	SRR17458638	PRJNA777294	ESLC-5	ESLC-5_SSPC-9263	True	Ank_5;RING-type domain-containing protein	UniRef50_A0A1Z5JI30	57.7	222.0	77.0	223.0	2.0	223.0	1716.0	171.0	375.0	1.23e-70	242.0	99.6	11.9	RING-type domain-containing protein	2.0	1519565.0	A0A1Z5JI30_FISSO																																												1	['PF13857.9']	['Ank_5']	['1.5e-06']	['31.2']	0	[]	[]	[]	[]	0	[]	[]	[]	[]	[]	0	[]	[]	[]	[]
NODE_22047_length_1663_cov_3.209577_329:1333(+)	eukaryotic	SRR17458638__METABAT2__E.1__bin.2	SRR17458638	PRJNA777294	ESLC-5	ESLC-5_SSPC-9264	True	Epimerase;GDP-mannose 4,6-dehydratase;GDP_Man_Dehyd;GDPmannose 4,6-dehydratase [EC:4.2.1.47]	UniRef50_A0A2E7PI26	67.1	325.0	104.0	335.0	8.0	332.0	356.0	29.0	350.0	3.83e-158	454.0	97.0	90.4	GDP-mannose 4,6-dehydratase	42.0	1.0	A0A2E7PI26_9PROT	BGC0001411|c1|4415-5488|-|AAL61891.1|Gmd|AAL61891.1	62.3	326.0	115.0	335.0	8.0	328.0	357.0	27.0	349.0	4.2400000000000006e-144	411.0	95.8	90.5	VFG002365(gb|WP_005167740)	58.4	339.0	129.0	335.0	1.0	328.0	372.0	17.0	354.0	2.33e-143	407.0	97.9	90.9	(gmd) GDP-mannose 4,6-dehydratase [O-antigen (VF0392) - Immune modulation (VFC0258)] [Yersinia enterocolitica subsp. enterocolitica 8081]	CUS02574.2|GT2	49.5	323.0	134.0	335.0	8.0	330.0	324.0	27.0	320.0	1.8599999999999998e-101	306.0	96.4	90.7	2	['PF01370.24', 'PF16363.8']	['Epimerase', 'GDP_Man_Dehyd']	['6.5e-60', '3.2e-133']	['205.5', '447.2']	0	[]	[]	[]	[]	0	[]	[]	[]	[]	[]	1	['K01711']	['GDPmannose 4,6-dehydratase [EC:4.2.1.47]']	[9.1e-170]	[568.3]
NODE_22047_length_1663_cov_3.209577_377:1336(-)	eukaryotic	SRR17458638__METABAT2__E.1__bin.2	SRR17458638	PRJNA777294	ESLC-5	ESLC-5_SSPC-9265	True	Uncharacterized protein (Fragment)	UniRef50_A0A382PJL1	34.6	156.0	102.0	320.0	75.0	230.0	180.0	4.0	159.0	1.04e-22	101.0	48.8	86.7	Uncharacterized protein (Fragment)	1.0	408172.0	A0A382PJL1_9ZZZZ																																												0	[]	[]	[]	[]	0	[]	[]	[]	[]	0	[]	[]	[]	[]	[]	0	[]	[]	[]	[]
NODE_22156_length_1657_cov_2.453184_286:861(-)	eukaryotic	SRR17458638__METABAT2__E.1__bin.2	SRR17458638	PRJNA777294	ESLC-5	ESLC-5_SSPC-9266	True	Carboxymuconolactone decarboxylase-like domain-containing protein	UniRef50_A0A7S3P7T1	88.0	192.0	23.0	192.0	1.0	192.0	285.0	94.0	285.0	8.97e-112	328.0	100.0	67.4	Carboxymuconolactone decarboxylase-like domain-containing protein	4.0	2836.0	A0A7S3P7T1_9STRA																																												0	[]	[]	[]	[]	0	[]	[]	[]	[]	0	[]	[]	[]	[]	[]	0	[]	[]	[]	[]
NODE_22283_length_1648_cov_4.217828_1377:1628(-)	eukaryotic	SRR17458638__METABAT2__E.1__bin.2	SRR17458638	PRJNA777294	ESLC-5	ESLC-5_SSPC-9267	True	Uncharacterized protein	UniRef50_A0A7S3PC14	52.1	94.0	35.0	84.0	1.0	84.0	368.0	222.0	315.0	1.3e-16	80.9	100.0	25.5	Uncharacterized protein	1.0	265554.0	A0A7S3PC14_9STRA																																												0	[]	[]	[]	[]	0	[]	[]	[]	[]	0	[]	[]	[]	[]	[]	0	[]	[]	[]	[]
NODE_22283_length_1648_cov_4.217828_199:927(+)	eukaryotic	SRR17458638__METABAT2__E.1__bin.2	SRR17458638	PRJNA777294	ESLC-5	ESLC-5_SSPC-9268	True	SH3 domain-containing YSC84-like protein 1;Ysc84;Ysc84 actin-binding domain-containing protein (Fragment)	UniRef50_A0A7R9WEP2	24.5	184.0	133.0	243.0	1.0	181.0	203.0	13.0	193.0	1.13e-09	65.1	74.5	89.2	Ysc84 actin-binding domain-containing protein (Fragment)	1.0	2749911.0	A0A7R9WEP2_9STRA																																												1	['PF04366.15']	['Ysc84']	['5.4e-11']	['45.2']	0	[]	[]	[]	[]	0	[]	[]	[]	[]	[]	1	['K20523']	['SH3 domain-containing YSC84-like protein 1']	[3.9999999999999997e-25]	[91.3]
NODE_22439_length_1639_cov_3.585227_11:1369(-)	eukaryotic	SRR17458638__METABAT2__E.1__bin.2	SRR17458638	PRJNA777294	ESLC-5	ESLC-5_SSPC-9269	True	Calcineurin-like phosphoesterase domain-containing protein;Metallophos	UniRef50_B5Y520	47.9	484.0	207.0	453.0	1.0	453.0	605.0	36.0	505.0	2.58e-144	433.0	100.0	77.7	Calcineurin-like phosphoesterase domain-containing protein	1.0	556484.0	B5Y520_PHATC																																												1	['PF00149.31']	['Metallophos']	['0.00013']	['25.5']	0	[]	[]	[]	[]	0	[]	[]	[]	[]	[]	0	[]	[]	[]	[]
NODE_14887_length_2284_cov_2.829071_6:527(+)	eukaryotic	SRR17458638__METABAT2__E.1__bin.2	SRR17458638	PRJNA777294	ESLC-5	ESLC-5_SSPC-927	True	HIT-type domain-containing protein	UniRef50_A0A1Z5JEX6	39.6	169.0	91.0	174.0	1.0	158.0	450.0	230.0	398.0	6.46e-28	116.0	90.8	37.6	HIT-type domain-containing protein	2.0	1519565.0	A0A1Z5JEX6_FISSO																																												0	[]	[]	[]	[]	0	[]	[]	[]	[]	0	[]	[]	[]	[]	[]	0	[]	[]	[]	[]
NODE_5195_length_4642_cov_3.672335_4042:4641(-)	eukaryotic	SRR17458638__METABAT2__E.1__bin.2	SRR17458638	PRJNA777294	ESLC-5	ESLC-5_SSPC-9270	True	Ldh_2;Malate dehydrogenase	UniRef50_A0A7S2PNR9	66.0	200.0	68.0	200.0	1.0	200.0	293.0	94.0	293.0	9.19e-92	278.0	100.0	68.3	Malate dehydrogenase	10.0	1.0	A0A7S2PNR9_9STRA																																												1	['PF02615.17']	['Ldh_2']	['1.4e-34']	['122.7']	0	[]	[]	[]	[]	0	[]	[]	[]	[]	[]	0	[]	[]	[]	[]
NODE_5195_length_4642_cov_3.672335_781:1143(+)	eukaryotic	SRR17458638__METABAT2__E.1__bin.2	SRR17458638	PRJNA777294	ESLC-5	ESLC-5_SSPC-9271	True																																																															0	[]	[]	[]	[]	0	[]	[]	[]	[]	0	[]	[]	[]	[]	[]	0	[]	[]	[]	[]
NODE_5195_length_4642_cov_3.672335_108:941(-)	eukaryotic	SRR17458638__METABAT2__E.1__bin.2	SRR17458638	PRJNA777294	ESLC-5	ESLC-5_SSPC-9272	True	DUF4147;Glycerate kinase;MOFRL;glycerate 2-kinase [EC:2.7.1.165]	UniRef50_A0A7S3L1C4	87.1	278.0	36.0	278.0	1.0	278.0	561.0	262.0	539.0	3.4400000000000004e-160	464.0	100.0	49.6	Glycerate kinase	1.0	265554.0	A0A7S3L1C4_9STRA																																												2	['PF13660.9', 'PF05161.16']	['DUF4147', 'MOFRL']	['3.6e-26', '2.3e-30']	['95.1', '107.8']	0	[]	[]	[]	[]	0	[]	[]	[]	[]	[]	1	['K11529']	['glycerate 2-kinase [EC:2.7.1.165]']	[2.1e-91]	[310.3]
NODE_5195_length_4642_cov_3.672335_2798:3466(+)	eukaryotic	SRR17458638__METABAT2__E.1__bin.2	SRR17458638	PRJNA777294	ESLC-5	ESLC-5_SSPC-9273	True	Uncharacterized protein	UniRef50_A0A7S3P9H9	66.1	236.0	67.0	223.0	1.0	223.0	301.0	56.0	291.0	7.25e-87	266.0	100.0	78.4	Uncharacterized protein	1.0	265554.0	A0A7S3P9H9_9STRA																																												0	[]	[]	[]	[]	0	[]	[]	[]	[]	0	[]	[]	[]	[]	[]	0	[]	[]	[]	[]
NODE_5195_length_4642_cov_3.672335_4040:4636(+)	eukaryotic	SRR17458638__METABAT2__E.1__bin.2	SRR17458638	PRJNA777294	ESLC-5	ESLC-5_SSPC-9274	True																																																															0	[]	[]	[]	[]	0	[]	[]	[]	[]	0	[]	[]	[]	[]	[]	0	[]	[]	[]	[]
NODE_5295_length_4590_cov_2.616318_4084:4560(-)	eukaryotic	SRR17458638__METABAT2__E.1__bin.2	SRR17458638	PRJNA777294	ESLC-5	ESLC-5_SSPC-9275	True	Smr;Smr domain-containing protein (Fragment)	UniRef50_A0A7S2FAX3	28.6	154.0	100.0	159.0	1.0	149.0	161.0	9.0	157.0	5.23e-10	63.2	93.7	92.5	Smr domain-containing protein (Fragment)	1.0	35687.0	A0A7S2FAX3_9STRA																																												1	['PF01713.24']	['Smr']	['8.6e-05']	['25.7']	0	[]	[]	[]	[]	0	[]	[]	[]	[]	[]	0	[]	[]	[]	[]
NODE_5295_length_4590_cov_2.616318_782:1216(+)	eukaryotic	SRR17458638__METABAT2__E.1__bin.2	SRR17458638	PRJNA777294	ESLC-5	ESLC-5_SSPC-9276	True																																																															0	[]	[]	[]	[]	0	[]	[]	[]	[]	0	[]	[]	[]	[]	[]	0	[]	[]	[]	[]
NODE_5373_length_4554_cov_3.422094_2815:3533(-)	eukaryotic	SRR17458638__METABAT2__E.1__bin.2	SRR17458638	PRJNA777294	ESLC-5	ESLC-5_SSPC-9277	True	Peptidase M11 gametolysin domain-containing protein	UniRef50_A0A1Z5JLJ0	40.4	141.0	76.0	209.0	1.0	138.0	637.0	263.0	398.0	4.47e-25	110.0	66.0	21.4	Peptidase M11 gametolysin domain-containing protein	2.0	1519565.0	A0A1Z5JLJ0_FISSO																																												0	[]	[]	[]	[]	0	[]	[]	[]	[]	0	[]	[]	[]	[]	[]	0	[]	[]	[]	[]
NODE_5373_length_4554_cov_3.422094_3811:4311(-)	eukaryotic	SRR17458638__METABAT2__E.1__bin.2	SRR17458638	PRJNA777294	ESLC-5	ESLC-5_SSPC-9278	True	Peptidase M11 gametolysin domain-containing protein (Fragment)	UniRef50_A0A7S4EMP9	30.0	150.0	90.0	167.0	25.0	164.0	625.0	223.0	367.0	6.83e-11	68.6	83.8	23.2	Peptidase M11 gametolysin domain-containing protein (Fragment)	1.0	44445.0	A0A7S4EMP9_9STRA																																												0	[]	[]	[]	[]	0	[]	[]	[]	[]	0	[]	[]	[]	[]	[]	0	[]	[]	[]	[]
NODE_5373_length_4554_cov_3.422094_2560:2808(-)	eukaryotic	SRR17458638__METABAT2__E.1__bin.2	SRR17458638	PRJNA777294	ESLC-5	ESLC-5_SSPC-9279	True																																																															0	[]	[]	[]	[]	0	[]	[]	[]	[]	0	[]	[]	[]	[]	[]	0	[]	[]	[]	[]
NODE_14887_length_2284_cov_2.829071_810:2282(-)	eukaryotic	SRR17458638__METABAT2__E.1__bin.2	SRR17458638	PRJNA777294	ESLC-5	ESLC-5_SSPC-928	True	Dynamin stalk domain-containing protein	UniRef50_A0A7S1YZI6	57.2	477.0	182.0	491.0	1.0	467.0	559.0	67.0	531.0	3.38e-183	532.0	95.1	83.2	Dynamin stalk domain-containing protein	4.0	2836.0	A0A7S1YZI6_9STRA																																												0	[]	[]	[]	[]	0	[]	[]	[]	[]	0	[]	[]	[]	[]	[]	0	[]	[]	[]	[]
NODE_5479_length_4499_cov_6.582808_3495:4208(-)	eukaryotic	SRR17458638__METABAT2__E.1__bin.2	SRR17458638	PRJNA777294	ESLC-5	ESLC-5_SSPC-9280	True	Uncharacterized protein	UniRef50_A0A1Z5JFU1	29.5	224.0	132.0	238.0	6.0	227.0	243.0	34.0	233.0	3.04e-08	61.6	93.3	82.3	Uncharacterized protein	2.0	1519565.0	A0A1Z5JFU1_FISSO																																												0	[]	[]	[]	[]	0	[]	[]	[]	[]	0	[]	[]	[]	[]	[]	0	[]	[]	[]	[]
NODE_5590_length_4444_cov_3.273183_543:1750(-)	eukaryotic	SRR17458638__METABAT2__E.1__bin.2	SRR17458638	PRJNA777294	ESLC-5	ESLC-5_SSPC-9281	True	HATPase_c;HisKA;Histidine kinase;Response_reg	UniRef50_A0A7S0GJK1	50.6	393.0	177.0	377.0	1.0	377.0	396.0	1.0	392.0	3.44e-118	356.0	100.0	99.0	Histidine kinase	1.0	420281.0	A0A7S0GJK1_9STRA	BGC0001558|c1|50151-53195|-|D329_RS0122505|HAMP_domain-containing_protein|WP_018891765.1	33.2	385.0	228.0	377.0	1.0	373.0	1014.0	640.0	1007.0	9.09e-49	177.0	98.9	36.3	VFG001888(gb|WP_010947629)	38.5	221.0	119.0	377.0	1.0	220.0	910.0	313.0	517.0	1.63e-31	123.0	58.4	22.5	(letS) hybrid sensor histidine kinase/response regulator [LetA/S (VF0262) - Regulation (VFC0301)] [Legionella pneumophila subsp. pneumophila str. Philadelphia 1]	WJG37141.1|AA2	32.3	399.0	225.0	377.0	1.0	377.0	1007.0	623.0	998.0	3.5399999999999996e-45	172.0	100.0	37.3	3	['PF02518.29', 'PF00512.28', 'PF00072.27']	['HATPase_c', 'HisKA', 'Response_reg']	['8.5e-26', '5.1e-07', '1.7e-22']	['93.5', '32.5', '82.6']	0	[]	[]	[]	[]	0	[]	[]	[]	[]	[]	0	[]	[]	[]	[]
NODE_5590_length_4444_cov_3.273183_3149:3439(-)	eukaryotic	SRR17458638__METABAT2__E.1__bin.2	SRR17458638	PRJNA777294	ESLC-5	ESLC-5_SSPC-9282	True																																																															0	[]	[]	[]	[]	0	[]	[]	[]	[]	0	[]	[]	[]	[]	[]	0	[]	[]	[]	[]
NODE_5675_length_4405_cov_4.012874_3530:3991(-)	eukaryotic	SRR17458638__METABAT2__E.1__bin.2	SRR17458638	PRJNA777294	ESLC-5	ESLC-5_SSPC-9283	True																																																															0	[]	[]	[]	[]	0	[]	[]	[]	[]	0	[]	[]	[]	[]	[]	0	[]	[]	[]	[]
NODE_5675_length_4405_cov_4.012874_514:2989(-)	eukaryotic	SRR17458638__METABAT2__E.1__bin.2	SRR17458638	PRJNA777294	ESLC-5	ESLC-5_SSPC-9284	True	GHMP kinase N-terminal domain-containing protein	UniRef50_B7FTZ7	39.2	822.0	471.0	800.0	1.0	794.0	1782.0	256.0	1076.0	3.6000000000000004e-163	525.0	99.3	46.1	GHMP kinase N-terminal domain-containing protein	3.0	2850.0	B7FTZ7_PHATC																																												0	[]	[]	[]	[]	0	[]	[]	[]	[]	0	[]	[]	[]	[]	[]	0	[]	[]	[]	[]
NODE_5753_length_4372_cov_3.049803_809:1951(+)	eukaryotic	SRR17458638__METABAT2__E.1__bin.2	SRR17458638	PRJNA777294	ESLC-5	ESLC-5_SSPC-9285	True																																																															0	[]	[]	[]	[]	0	[]	[]	[]	[]	0	[]	[]	[]	[]	[]	0	[]	[]	[]	[]
NODE_5753_length_4372_cov_3.049803_2838:3104(+)	eukaryotic	SRR17458638__METABAT2__E.1__bin.2	SRR17458638	PRJNA777294	ESLC-5	ESLC-5_SSPC-9286	True	Uncharacterized protein	UniRef50_A0A7S3LJY3	50.0	90.0	44.0	89.0	1.0	89.0	322.0	5.0	94.0	4.07e-19	87.4	100.0	28.0	Uncharacterized protein	3.0	265554.0	A0A7S3LJY3_9STRA																																												0	[]	[]	[]	[]	0	[]	[]	[]	[]	0	[]	[]	[]	[]	[]	0	[]	[]	[]	[]
NODE_5753_length_4372_cov_3.049803_11:562(+)	eukaryotic	SRR17458638__METABAT2__E.1__bin.2	SRR17458638	PRJNA777294	ESLC-5	ESLC-5_SSPC-9287	True	Sel1;U-box domain-containing protein	UniRef50_A0A7S1Z7A3	32.2	177.0	110.0	184.0	1.0	174.0	266.0	73.0	242.0	2.75e-22	98.6	94.6	63.9	U-box domain-containing protein	1.0	1514140.0	A0A7S1Z7A3_TRICV																																												1	['PF08238.15']	['Sel1']	['1.6']	['12.4']	0	[]	[]	[]	[]	0	[]	[]	[]	[]	[]	0	[]	[]	[]	[]
NODE_5753_length_4372_cov_3.049803_743:2176(-)	eukaryotic	SRR17458638__METABAT2__E.1__bin.2	SRR17458638	PRJNA777294	ESLC-5	ESLC-5_SSPC-9288	True	Aminotran_1_2;Aminotransferase class I/classII domain-containing protein;LL-diaminopimelate aminotransferase [EC:2.6.1.83]	UniRef50_A0A0D2RLP0	58.8	405.0	161.0	442.0	37.0	440.0	461.0	59.0	458.0	8.530000000000001e-167	484.0	91.4	86.8	Aminotransferase class I/classII domain-containing protein	35.0	1437201.0	A0A0D2RLP0_GOSRA																																												1	['PF00155.24']	['Aminotran_1_2']	['3.8e-33']	['118.1']	0	[]	[]	[]	[]	0	[]	[]	[]	[]	[]	1	['K10206']	['LL-diaminopimelate aminotransferase [EC:2.6.1.83]']	[1.9e-191]	[640.7]
NODE_5857_length_4334_cov_3.554803_265:471(+)	eukaryotic	SRR17458638__METABAT2__E.1__bin.2	SRR17458638	PRJNA777294	ESLC-5	ESLC-5_SSPC-9289	True	Transposase	UniRef50_A0A1B0ZRZ0	54.1	61.0	22.0	69.0	15.0	69.0	101.0	4.0	64.0	1.11e-11	62.8	79.7	60.4	Transposase	1.0	60890.0	A0A1B0ZRZ0_9RHOB																																												0	[]	[]	[]	[]	0	[]	[]	[]	[]	0	[]	[]	[]	[]	[]	0	[]	[]	[]	[]
NODE_14973_length_2274_cov_4.254169_879:2121(-)	eukaryotic	SRR17458638__METABAT2__E.1__bin.2	SRR17458638	PRJNA777294	ESLC-5	ESLC-5_SSPC-929	True	ADP-sugar diphosphatase [EC:3.6.1.21];Aldo_ket_red;NUDIX;Nudix hydrolase domain-containing protein	UniRef50_A0A7S3P4I3	88.4	354.0	40.0	354.0	1.0	354.0	373.0	1.0	353.0	2.18e-222	618.0	100.0	94.6	Nudix hydrolase domain-containing protein	2.0	33850.0	A0A7S3P4I3_9STRA	BGC0001005|c1|45938-46783|-|AHI59116.1|putative_2,5-diketo-D-gluconic_acid_reductase|AHI59116.1	41.1	73.0	42.0	354.0	282.0	354.0	281.0	7.0	78.0	2.81e-09	58.2	20.6	25.6																														2	['PF00248.24', 'PF00293.31']	['Aldo_ket_red', 'NUDIX']	['3.1e-06', '0.001']	['29.4', '22.0']	0	[]	[]	[]	[]	0	[]	[]	[]	[]	[]	1	['K18447']	['ADP-sugar diphosphatase [EC:3.6.1.21]']	[5.4e-79]	[268.8]
NODE_5857_length_4334_cov_3.554803_2888:3568(-)	eukaryotic	SRR17458638__METABAT2__E.1__bin.2	SRR17458638	PRJNA777294	ESLC-5	ESLC-5_SSPC-9290	True	Uncharacterized protein	UniRef50_V7FBG8	39.8	186.0	110.0	227.0	31.0	215.0	249.0	1.0	185.0	4.199999999999999e-43	153.0	81.5	74.3	Uncharacterized protein	3.0	325217.0	V7FBG8_9HYPH																														AET73619.1|GT114	21.2	217.0	149.0	227.0	9.0	212.0	562.0	319.0	526.0	8.26e-10	63.9	89.9	37.0	0	[]	[]	[]	[]	0	[]	[]	[]	[]	0	[]	[]	[]	[]	[]	0	[]	[]	[]	[]
NODE_5857_length_4334_cov_3.554803_3669:4307(-)	eukaryotic	SRR17458638__METABAT2__E.1__bin.2	SRR17458638	PRJNA777294	ESLC-5	ESLC-5_SSPC-9291	True	Methyltransferase FkbM domain-containing protein	UniRef50_A0A3B8QQS8	41.7	204.0	112.0	213.0	1.0	200.0	274.0	61.0	261.0	1.83e-49	170.0	93.9	73.4	Methyltransferase FkbM domain-containing protein	1.0	1904441.0	A0A3B8QQS8_9RHOB																																												0	[]	[]	[]	[]	0	[]	[]	[]	[]	0	[]	[]	[]	[]	[]	0	[]	[]	[]	[]
NODE_5857_length_4334_cov_3.554803_1027:1599(-)	eukaryotic	SRR17458638__METABAT2__E.1__bin.2	SRR17458638	PRJNA777294	ESLC-5	ESLC-5_SSPC-9292	True	Sulfotransfer_2;Sulfotransferase family protein	UniRef50_A0A964T4Z0	33.5	191.0	123.0	191.0	3.0	191.0	423.0	185.0	373.0	1.79e-20	96.3	99.0	44.7	Sulfotransferase family protein	2.0	2555902.0	A0A964T4Z0_9HYPH																																												1	['PF03567.17']	['Sulfotransfer_2']	['1.5e-10']	['44.6']	0	[]	[]	[]	[]	0	[]	[]	[]	[]	[]	0	[]	[]	[]	[]
NODE_5946_length_4299_cov_3.428369_2094:2288(+)	eukaryotic	SRR17458638__METABAT2__E.1__bin.2	SRR17458638	PRJNA777294	ESLC-5	ESLC-5_SSPC-9293	True																																																															0	[]	[]	[]	[]	0	[]	[]	[]	[]	0	[]	[]	[]	[]	[]	0	[]	[]	[]	[]
NODE_5946_length_4299_cov_3.428369_1889:3559(-)	eukaryotic	SRR17458638__METABAT2__E.1__bin.2	SRR17458638	PRJNA777294	ESLC-5	ESLC-5_SSPC-9294	True	Vacuolar sorting-associated protein 13, N-terminal domain containing protein	UniRef50_A0A9K3L6A6	34.1	569.0	331.0	557.0	11.0	554.0	3327.0	1505.0	2054.0	3.8e-76	272.0	97.7	16.5	Vacuolar sorting-associated protein 13, N-terminal domain containing protein	2.0	303405.0	A0A9K3L6A6_9STRA																																												0	[]	[]	[]	[]	0	[]	[]	[]	[]	0	[]	[]	[]	[]	[]	0	[]	[]	[]	[]
NODE_6027_length_4262_cov_3.969337_674:1081(-)	eukaryotic	SRR17458638__METABAT2__E.1__bin.2	SRR17458638	PRJNA777294	ESLC-5	ESLC-5_SSPC-9295	True	Transmembrane protein 107	UniRef50_A0A7S2GVN7	61.3	137.0	50.0	136.0	1.0	135.0	138.0	1.0	136.0	1.31e-47	157.0	99.3	98.6	Transmembrane protein 107	3.0	2836.0	A0A7S2GVN7_9STRA																																												0	[]	[]	[]	[]	0	[]	[]	[]	[]	0	[]	[]	[]	[]	[]	0	[]	[]	[]	[]
NODE_6977_length_3883_cov_3.682341_3486:3878(+)	eukaryotic	SRR17458638__METABAT2__E.1__bin.2	SRR17458638	PRJNA777294	ESLC-5	ESLC-5_SSPC-9296	True																																																															0	[]	[]	[]	[]	0	[]	[]	[]	[]	0	[]	[]	[]	[]	[]	0	[]	[]	[]	[]
NODE_6977_length_3883_cov_3.682341_2162:3853(-)	eukaryotic	SRR17458638__METABAT2__E.1__bin.2	SRR17458638	PRJNA777294	ESLC-5	ESLC-5_SSPC-9297	True	PfkB;inositol-3-phosphate synthase	UniRef50_A0A1Z5JKX7	54.9	572.0	195.0	564.0	2.0	564.0	993.0	476.0	993.0	5.66e-169	513.0	99.8	52.2	inositol-3-phosphate synthase	6.0	2836.0	A0A1Z5JKX7_FISSO																																												1	['PF00294.27']	['PfkB']	['5.5e-11']	['45.3']	0	[]	[]	[]	[]	0	[]	[]	[]	[]	[]	0	[]	[]	[]	[]
NODE_6977_length_3883_cov_3.682341_1:1356(+)	eukaryotic	SRR17458638__METABAT2__E.1__bin.2	SRR17458638	PRJNA777294	ESLC-5	ESLC-5_SSPC-9298	True	BZIP domain-containing protein;bZIP_1;bZIP_2	UniRef50_A0A448ZS76	30.8	263.0	146.0	452.0	176.0	417.0	839.0	535.0	782.0	4.0900000000000002e-22	108.0	53.5	29.6	BZIP domain-containing protein	1.0	183589.0	A0A448ZS76_9STRA																																												2	['PF00170.24', 'PF07716.18']	['bZIP_1', 'bZIP_2']	['6.3e-08', '0.0002']	['35.5', '24.2']	0	[]	[]	[]	[]	0	[]	[]	[]	[]	[]	0	[]	[]	[]	[]
NODE_7043_length_3862_cov_3.386131_3167:3469(-)	eukaryotic	SRR17458638__METABAT2__E.1__bin.2	SRR17458638	PRJNA777294	ESLC-5	ESLC-5_SSPC-9299	True																																																															0	[]	[]	[]	[]	0	[]	[]	[]	[]	0	[]	[]	[]	[]	[]	0	[]	[]	[]	[]
NODE_12642_length_2585_cov_3.567984_1352:2314(-)	eukaryotic	SRR17458638__METABAT2__E.1__bin.2	SRR17458638	PRJNA777294	ESLC-5	ESLC-5_SSPC-93	False	CRAL-TRIO domain-containing protein;CRAL_TRIO	UniRef50_A0A6S8L3R0	58.6	314.0	113.0	321.0	9.0	321.0	361.0	1.0	298.0	7.490000000000001e-117	349.0	97.5	82.5	CRAL-TRIO domain-containing protein	1.0	265554.0	A0A6S8L3R0_9STRA																																												1	['PF00650.23']	['CRAL_TRIO']	['7.1e-14']	['54.8']	0	[]	[]	[]	[]	0	[]	[]	[]	[]	[]	0	[]	[]	[]	[]
NODE_3750_length_5608_cov_3.147668_2391:3524(-)	eukaryotic	SRR17458638__METABAT2__E.1__bin.2	SRR17458638	PRJNA777294	ESLC-5	ESLC-5_SSPC-93	False	CRAL-TRIO domain-containing protein;CRAL_TRIO	UniRef50_A0A6S8L3R0	65.5	368.0	107.0	378.0	22.0	378.0	361.0	1.0	359.0	2.57e-154	446.0	94.4	99.4	CRAL-TRIO domain-containing protein	1.0	265554.0	A0A6S8L3R0_9STRA																																												1	['PF00650.23']	['CRAL_TRIO']	['5.5e-17']	['64.9']	0	[]	[]	[]	[]	0	[]	[]	[]	[]	[]	0	[]	[]	[]	[]
NODE_8885_length_3323_cov_2.834455_1513:2880(+)	eukaryotic	SRR17458638__METABAT2__E.1__bin.2	SRR17458638	PRJNA777294	ESLC-5	ESLC-5_SSPC-93	True	CRAL-TRIO domain-containing protein;CRAL_TRIO	UniRef50_A0A7S3P7W7	68.2	440.0	123.0	456.0	19.0	456.0	439.0	15.0	439.0	3.1e-199	566.0	96.1	96.8	CRAL-TRIO domain-containing protein	1.0	265554.0	A0A7S3P7W7_9STRA																																												1	['PF00650.23']	['CRAL_TRIO']	['2.3e-16']	['62.9']	0	[]	[]	[]	[]	0	[]	[]	[]	[]	[]	0	[]	[]	[]	[]
NODE_15037_length_2267_cov_2.583635_787:2265(-)	eukaryotic	SRR17458638__METABAT2__E.1__bin.2	SRR17458638	PRJNA777294	ESLC-5	ESLC-5_SSPC-930	True	Chloride channel protein;Voltage_CLC	UniRef50_B7G4W5	61.8	498.0	163.0	493.0	1.0	493.0	1317.0	531.0	1006.0	4.7000000000000007e-200	600.0	100.0	36.1	Chloride channel protein	1.0	556484.0	B7G4W5_PHATC																																												1	['PF00654.23']	['Voltage_CLC']	['7.2e-23']	['84.3']	0	[]	[]	[]	[]	0	[]	[]	[]	[]	[]	0	[]	[]	[]	[]
NODE_7043_length_3862_cov_3.386131_362:724(+)	eukaryotic	SRR17458638__METABAT2__E.1__bin.2	SRR17458638	PRJNA777294	ESLC-5	ESLC-5_SSPC-9300	True																																																															0	[]	[]	[]	[]	0	[]	[]	[]	[]	0	[]	[]	[]	[]	[]	0	[]	[]	[]	[]
NODE_7131_length_3832_cov_3.084194_1688:3210(-)	eukaryotic	SRR17458638__METABAT2__E.1__bin.2	SRR17458638	PRJNA777294	ESLC-5	ESLC-5_SSPC-9301	True	Right handed beta helix domain-containing protein	UniRef50_A0A7S3KXF6	68.1	454.0	127.0	451.0	1.0	451.0	715.0	6.0	444.0	3.68e-239	678.0	100.0	61.4	Right handed beta helix domain-containing protein	1.0	265554.0	A0A7S3KXF6_9STRA																																												0	[]	[]	[]	[]	0	[]	[]	[]	[]	0	[]	[]	[]	[]	[]	0	[]	[]	[]	[]
NODE_7213_length_3801_cov_3.293113_1857:3200(+)	eukaryotic	SRR17458638__METABAT2__E.1__bin.2	SRR17458638	PRJNA777294	ESLC-5	ESLC-5_SSPC-9302	True																																																															0	[]	[]	[]	[]	0	[]	[]	[]	[]	0	[]	[]	[]	[]	[]	0	[]	[]	[]	[]
NODE_7213_length_3801_cov_3.293113_3:937(-)	eukaryotic	SRR17458638__METABAT2__E.1__bin.2	SRR17458638	PRJNA777294	ESLC-5	ESLC-5_SSPC-9303	True	JmjC domain-containing protein	UniRef50_A0A7S3QEB2	51.6	316.0	113.0	288.0	1.0	287.0	460.0	118.0	422.0	3.62e-92	288.0	99.7	66.3	JmjC domain-containing protein	2.0	2836.0	A0A7S3QEB2_9STRA																																												0	[]	[]	[]	[]	0	[]	[]	[]	[]	0	[]	[]	[]	[]	[]	0	[]	[]	[]	[]
NODE_7301_length_3770_cov_3.537281_2316:3482(-)	eukaryotic	SRR17458638__METABAT2__E.1__bin.2	SRR17458638	PRJNA777294	ESLC-5	ESLC-5_SSPC-9304	True	Ferritin-like domain-containing protein	UniRef50_A0A7S3PB80	74.9	398.0	91.0	389.0	1.0	389.0	434.0	12.0	409.0	1.92e-186	531.0	100.0	91.7	Ferritin-like domain-containing protein	1.0	265554.0	A0A7S3PB80_9STRA																																												0	[]	[]	[]	[]	0	[]	[]	[]	[]	0	[]	[]	[]	[]	[]	0	[]	[]	[]	[]
NODE_7377_length_3750_cov_2.679838_2071:2709(+)	eukaryotic	SRR17458638__METABAT2__E.1__bin.2	SRR17458638	PRJNA777294	ESLC-5	ESLC-5_SSPC-9305	True																																																															0	[]	[]	[]	[]	0	[]	[]	[]	[]	0	[]	[]	[]	[]	[]	0	[]	[]	[]	[]
NODE_7513_length_3707_cov_3.030394_1438:1827(+)	eukaryotic	SRR17458638__METABAT2__E.1__bin.2	SRR17458638	PRJNA777294	ESLC-5	ESLC-5_SSPC-9306	True	U-box;U-box domain-containing protein;zf-Nse	UniRef50_A0A7S3KXJ4	41.5	130.0	69.0	130.0	1.0	130.0	166.0	9.0	131.0	1.11e-25	102.0	100.0	74.1	U-box domain-containing protein	1.0	265554.0	A0A7S3KXJ4_9STRA	BGC0002401|c1|12056-13363|-|AT3G52450|plant_U-box_22|AEE78947.1	39.7	73.0	42.0	130.0	1.0	71.0	435.0	7.0	79.0	4.31e-12	62.4	54.6	16.8																														2	['PF04564.18', 'PF11789.11']	['U-box', 'zf-Nse']	['1.3e-20', '3.6e-07']	['76.2', '32.8']	0	[]	[]	[]	[]	0	[]	[]	[]	[]	[]	0	[]	[]	[]	[]
NODE_7592_length_3684_cov_2.814549_2499:3485(-)	eukaryotic	SRR17458638__METABAT2__E.1__bin.2	SRR17458638	PRJNA777294	ESLC-5	ESLC-5_SSPC-9307	True	BACK;BTB;MATH;Uncharacterized protein;speckle-type POZ protein	UniRef50_A0A8I6X7E5	26.1	341.0	219.0	329.0	11.0	327.0	358.0	18.0	349.0	8.509999999999999e-24	108.0	96.4	92.7	Uncharacterized protein	3.0	147368.0	A0A8I6X7E5_HORVV																																												3	['PF07707.18', 'PF00651.34', 'PF00917.29']	['BACK', 'BTB', 'MATH']	['0.04', '2.9e-14', '3.6e-07']	['16.9', '56.1', '33.2']	0	[]	[]	[]	[]	0	[]	[]	[]	[]	[]	1	['K10523']	['speckle-type POZ protein']	[3.0999999999999995e-43]	[151.5]
NODE_7592_length_3684_cov_2.814549_1647:2024(-)	eukaryotic	SRR17458638__METABAT2__E.1__bin.2	SRR17458638	PRJNA777294	ESLC-5	ESLC-5_SSPC-9308	True																																																															0	[]	[]	[]	[]	0	[]	[]	[]	[]	0	[]	[]	[]	[]	[]	0	[]	[]	[]	[]
NODE_7592_length_3684_cov_2.814549_61:441(-)	eukaryotic	SRR17458638__METABAT2__E.1__bin.2	SRR17458638	PRJNA777294	ESLC-5	ESLC-5_SSPC-9309	True	Activator of Hsp90 ATPase N-terminal domain-containing protein	UniRef50_A0A1E7ETW4	44.1	127.0	61.0	127.0	1.0	127.0	166.0	39.0	155.0	1.8200000000000001e-31	117.0	100.0	70.5	Activator of Hsp90 ATPase N-terminal domain-containing protein	1.0	635003.0	A0A1E7ETW4_9STRA																																												0	[]	[]	[]	[]	0	[]	[]	[]	[]	0	[]	[]	[]	[]	[]	0	[]	[]	[]	[]
NODE_15124_length_2255_cov_3.712727_8:343(+)	eukaryotic	SRR17458638__METABAT2__E.1__bin.2	SRR17458638	PRJNA777294	ESLC-5	ESLC-5_SSPC-931	True	Methyltransf_21;Methyltransferase FkbM domain-containing protein	UniRef50_A0A7S3P499	70.3	111.0	33.0	112.0	1.0	111.0	361.0	224.0	334.0	3.52e-51	172.0	99.1	30.7	Methyltransferase FkbM domain-containing protein	1.0	265554.0	A0A7S3P499_9STRA																																												1	['PF05050.15']	['Methyltransf_21']	['1.1e-09']	['41.6']	0	[]	[]	[]	[]	0	[]	[]	[]	[]	[]	0	[]	[]	[]	[]
NODE_7592_length_3684_cov_2.814549_1455:2072(+)	eukaryotic	SRR17458638__METABAT2__E.1__bin.2	SRR17458638	PRJNA777294	ESLC-5	ESLC-5_SSPC-9310	True	Lipocalin/cytosolic fatty-acid binding domain-containing protein (Fragment)	UniRef50_A0A7S2HEG1	59.9	187.0	70.0	206.0	11.0	194.0	187.0	3.0	187.0	6.88e-74	229.0	89.3	98.9	Lipocalin/cytosolic fatty-acid binding domain-containing protein (Fragment)	1.0	327968.0	A0A7S2HEG1_9DINO																																												0	[]	[]	[]	[]	0	[]	[]	[]	[]	0	[]	[]	[]	[]	[]	0	[]	[]	[]	[]
NODE_7671_length_3655_cov_4.046111_1144:3228(-)	eukaryotic	SRR17458638__METABAT2__E.1__bin.2	SRR17458638	PRJNA777294	ESLC-5	ESLC-5_SSPC-9311	True	PPR;PPR_1;PPR_2;PPR_3;PPR_long;Pentacotripeptide-repeat region of PRORP domain-containing protein	UniRef50_B7FSC2	37.3	742.0	387.0	695.0	8.0	695.0	785.0	68.0	785.0	7.250000000000001e-124	395.0	99.0	91.5	Pentacotripeptide-repeat region of PRORP domain-containing protein	2.0	2850.0	B7FSC2_PHATC																																												5	['PF01535.23', 'PF12854.10', 'PF13041.9', 'PF13812.9', 'PF17177.7']	['PPR', 'PPR_1', 'PPR_2', 'PPR_3', 'PPR_long']	['0.015', '0.034', '0.00029', '0.0036', '0.00093']	['18.3', '16.7', '23.8', '20.2', '21.5']	0	[]	[]	[]	[]	0	[]	[]	[]	[]	[]	0	[]	[]	[]	[]
NODE_7671_length_3655_cov_4.046111_372:962(+)	eukaryotic	SRR17458638__METABAT2__E.1__bin.2	SRR17458638	PRJNA777294	ESLC-5	ESLC-5_SSPC-9312	True	DnaJ;J domain-containing protein	UniRef50_A0A7S3P6E0	67.3	199.0	57.0	197.0	7.0	197.0	292.0	94.0	292.0	1.16e-81	252.0	97.0	68.2	J domain-containing protein	1.0	265554.0	A0A7S3P6E0_9STRA	BGC0001521|c1|9825-10829|-|Haur_0029|heat_shock_protein_DnaJ_domain_protein|ABX02681.1	40.5	84.0	38.0	197.0	24.0	107.0	334.0	5.0	76.0	1.72e-08	53.9	42.6	21.6																QYO64137.1|GT4	40.5	74.0	33.0	197.0	24.0	97.0	472.0	4.0	66.0	8.06e-07	54.3	37.6	13.3	1	['PF00226.34']	['DnaJ']	['3.4e-14']	['55.6']	0	[]	[]	[]	[]	0	[]	[]	[]	[]	[]	0	[]	[]	[]	[]
NODE_7736_length_3637_cov_5.946119_446:2137(-)	eukaryotic	SRR17458638__METABAT2__E.1__bin.2	SRR17458638	PRJNA777294	ESLC-5	ESLC-5_SSPC-9313	True	LRR_4;LRR_8;Leucine-rich repeat-containing N-terminal plant-type domain-containing protein	UniRef50_A0A7S4AE23	29.3	181.0	87.0	564.0	264.0	437.0	413.0	98.0	244.0	2.27e-10	72.4	30.9	35.6	Leucine-rich repeat-containing N-terminal plant-type domain-containing protein	1.0	44445.0	A0A7S4AE23_9STRA																																												2	['PF12799.10', 'PF13855.9']	['LRR_4', 'LRR_8']	['0.0011', '3.6e-09']	['22.2', '39.1']	0	[]	[]	[]	[]	0	[]	[]	[]	[]	[]	0	[]	[]	[]	[]
NODE_7807_length_3617_cov_3.180236_442:3608(-)	eukaryotic	SRR17458638__METABAT2__E.1__bin.2	SRR17458638	PRJNA777294	ESLC-5	ESLC-5_SSPC-9314	True	AAA+ ATPase domain-containing protein;DHC_N1	UniRef50_B7GDZ2	67.1	1005.0	321.0	1007.0	5.0	1007.0	4020.0	22.0	1018.0	0.0	1295.0	99.6	24.8	AAA+ ATPase domain-containing protein	10.0	2836.0	B7GDZ2_PHATC																																												1	['PF08385.15']	['DHC_N1']	['6.5e-79']	['269.0']	0	[]	[]	[]	[]	0	[]	[]	[]	[]	[]	0	[]	[]	[]	[]
NODE_7876_length_3599_cov_2.789503_267:2038(+)	eukaryotic	SRR17458638__METABAT2__E.1__bin.2	SRR17458638	PRJNA777294	ESLC-5	ESLC-5_SSPC-9315	True	Uncharacterized protein	UniRef50_A0A7S3L2J7	53.8	520.0	211.0	498.0	2.0	498.0	645.0	131.0	644.0	2.12e-194	564.0	99.8	79.7	Uncharacterized protein	1.0	265554.0	A0A7S3L2J7_9STRA																																												0	[]	[]	[]	[]	0	[]	[]	[]	[]	0	[]	[]	[]	[]	[]	0	[]	[]	[]	[]
NODE_7876_length_3599_cov_2.789503_2150:3151(-)	eukaryotic	SRR17458638__METABAT2__E.1__bin.2	SRR17458638	PRJNA777294	ESLC-5	ESLC-5_SSPC-9316	True	Sulfotransferase domain-containing protein	UniRef50_B7FR05	55.1	336.0	136.0	334.0	1.0	333.0	819.0	491.0	814.0	6.43e-112	351.0	99.7	39.6	Sulfotransferase domain-containing protein	2.0	2850.0	B7FR05_PHATC																																												0	[]	[]	[]	[]	0	[]	[]	[]	[]	0	[]	[]	[]	[]	[]	0	[]	[]	[]	[]
NODE_7951_length_3576_cov_3.438228_2584:3315(-)	eukaryotic	SRR17458638__METABAT2__E.1__bin.2	SRR17458638	PRJNA777294	ESLC-5	ESLC-5_SSPC-9317	True	AAA_25;DNA repair protein RAD51-like protein 2;Rad51	UniRef50_A0A444STC3	27.0	252.0	151.0	244.0	17.0	244.0	382.0	90.0	332.0	2.56e-09	65.9	93.4	63.6	DNA repair protein RAD51-like protein 2	1.0	13347.0	A0A444STC3_ARMVU																																												2	['PF13481.9', 'PF08423.14']	['AAA_25', 'Rad51']	['7.3e-06', '4.3e-11']	['28.6', '45.5']	0	[]	[]	[]	[]	0	[]	[]	[]	[]	[]	0	[]	[]	[]	[]
NODE_7951_length_3576_cov_3.438228_1398:1892(-)	eukaryotic	SRR17458638__METABAT2__E.1__bin.2	SRR17458638	PRJNA777294	ESLC-5	ESLC-5_SSPC-9318	True																																																															0	[]	[]	[]	[]	0	[]	[]	[]	[]	0	[]	[]	[]	[]	[]	0	[]	[]	[]	[]
NODE_7951_length_3576_cov_3.438228_825:2351(+)	eukaryotic	SRR17458638__METABAT2__E.1__bin.2	SRR17458638	PRJNA777294	ESLC-5	ESLC-5_SSPC-9319	True	S-adenosylmethionine decarboxylase [EC:4.1.1.50];SAM_decarbox;adenosylmethionine decarboxylase (Fragment)	UniRef50_B7FPB8	79.9	328.0	60.0	482.0	51.0	378.0	322.0	1.0	322.0	1.61e-186	531.0	68.0	100.0	adenosylmethionine decarboxylase (Fragment)	3.0	2836.0	B7FPB8_PHATC																																												1	['PF01536.19']	['SAM_decarbox']	['2.8e-84']	['286.1']	0	[]	[]	[]	[]	0	[]	[]	[]	[]	[]	1	['K01611']	['S-adenosylmethionine decarboxylase [EC:4.1.1.50]']	[4.1e-84]	[286.2]
NODE_19239_length_1860_cov_3.462604_2:382(-)	eukaryotic	SRR17458638__METABAT2__E.1__bin.2	SRR17458638	PRJNA777294	ESLC-5	ESLC-5_SSPC-932	True	Uncharacterized protein (Fragment)	UniRef50_A0A7S3LD23	91.7	84.0	7.0	127.0	44.0	127.0	114.0	1.0	84.0	2.16e-48	158.0	66.1	73.7	Uncharacterized protein (Fragment)	1.0	265554.0	A0A7S3LD23_9STRA																																												0	[]	[]	[]	[]	0	[]	[]	[]	[]	0	[]	[]	[]	[]	[]	0	[]	[]	[]	[]
NODE_8055_length_3543_cov_3.422018_1:3540(-)	eukaryotic	SRR17458638__METABAT2__E.1__bin.2	SRR17458638	PRJNA777294	ESLC-5	ESLC-5_SSPC-9320	True	HECT;HECT domain-containing protein	UniRef50_A0A7S3KWR1	89.2	1130.0	120.0	1128.0	1.0	1128.0	2765.0	1466.0	2595.0	0.0	1936.0	100.0	40.9	HECT domain-containing protein	1.0	265554.0	A0A7S3KWR1_9STRA																																												1	['PF00632.28']	['HECT']	['4.1e-08']	['36.0']	0	[]	[]	[]	[]	0	[]	[]	[]	[]	[]	0	[]	[]	[]	[]
NODE_8133_length_3522_cov_3.549178_584:2983(+)	eukaryotic	SRR17458638__METABAT2__E.1__bin.2	SRR17458638	PRJNA777294	ESLC-5	ESLC-5_SSPC-9321	True	PAS domain-containing protein	UniRef50_A0A1Z5KBM7	59.7	623.0	225.0	772.0	161.0	772.0	726.0	110.0	717.0	8.02e-220	642.0	79.3	83.7	PAS domain-containing protein	2.0	1519565.0	A0A1Z5KBM7_FISSO																																												0	[]	[]	[]	[]	0	[]	[]	[]	[]	0	[]	[]	[]	[]	[]	0	[]	[]	[]	[]
NODE_8133_length_3522_cov_3.549178_2507:2962(-)	eukaryotic	SRR17458638__METABAT2__E.1__bin.2	SRR17458638	PRJNA777294	ESLC-5	ESLC-5_SSPC-9322	True																																																															0	[]	[]	[]	[]	0	[]	[]	[]	[]	0	[]	[]	[]	[]	[]	0	[]	[]	[]	[]
NODE_8226_length_3498_cov_3.215510_1376:2305(+)	eukaryotic	SRR17458638__METABAT2__E.1__bin.2	SRR17458638	PRJNA777294	ESLC-5	ESLC-5_SSPC-9323	True																																																															0	[]	[]	[]	[]	0	[]	[]	[]	[]	0	[]	[]	[]	[]	[]	0	[]	[]	[]	[]
NODE_8226_length_3498_cov_3.215510_2:1030(+)	eukaryotic	SRR17458638__METABAT2__E.1__bin.2	SRR17458638	PRJNA777294	ESLC-5	ESLC-5_SSPC-9324	True	Uncharacterized protein	UniRef50_A0A9K3PQ32	30.3	188.0	123.0	343.0	32.0	211.0	1799.0	1430.0	1617.0	8.83e-19	97.1	52.5	10.5	Uncharacterized protein	2.0	303405.0	A0A9K3PQ32_9STRA																																												0	[]	[]	[]	[]	0	[]	[]	[]	[]	0	[]	[]	[]	[]	[]	0	[]	[]	[]	[]
NODE_8299_length_3481_cov_2.807647_3040:3420(+)	eukaryotic	SRR17458638__METABAT2__E.1__bin.2	SRR17458638	PRJNA777294	ESLC-5	ESLC-5_SSPC-9325	True	Anaphase-promoting complex subunit 11;FANCL_C;anaphase-promoting complex subunit 11;zf-ANAPC11;zf-C3HC4;zf-RING_2;zf-RING_UBOX;zf-rbx1	UniRef50_A0A7S1ZN03	64.8	88.0	24.0	127.0	29.0	115.0	130.0	33.0	114.0	6.74e-39	135.0	68.5	63.1	Anaphase-promoting complex subunit 11	6.0	2836.0	A0A7S1ZN03_9STRA																																												6	['PF11793.11', 'PF12861.10', 'PF00097.28', 'PF12678.10', 'PF13639.9', 'PF13445.9']	['FANCL_C', 'zf-ANAPC11', 'zf-C3HC4', 'zf-rbx1', 'zf-RING_2', 'zf-RING_UBOX']	['0.0036', '4.7e-31', '9.9e-06', '1.5e-19', '1.4e-08', '2.9e-06']	['20.4', '109.6', '28.2', '72.9', '37.8', '30.1']	0	[]	[]	[]	[]	0	[]	[]	[]	[]	[]	1	['K03358']	['anaphase-promoting complex subunit 11']	[1.9e-43]	[152.0]
NODE_8299_length_3481_cov_2.807647_3153:3359(-)	eukaryotic	SRR17458638__METABAT2__E.1__bin.2	SRR17458638	PRJNA777294	ESLC-5	ESLC-5_SSPC-9326	True																																																															0	[]	[]	[]	[]	0	[]	[]	[]	[]	0	[]	[]	[]	[]	[]	0	[]	[]	[]	[]
NODE_8299_length_3481_cov_2.807647_1112:2533(+)	eukaryotic	SRR17458638__METABAT2__E.1__bin.2	SRR17458638	PRJNA777294	ESLC-5	ESLC-5_SSPC-9327	True	HMG box domain-containing protein (Fragment);HMG_box;HMG_box_2	UniRef50_A0A7S3L5H4	57.1	63.0	27.0	474.0	40.0	102.0	97.0	22.0	84.0	3.43e-14	77.0	13.3	64.9	HMG box domain-containing protein (Fragment)	1.0	265554.0	A0A7S3L5H4_9STRA																																												2	['PF00505.22', 'PF09011.13']	['HMG_box', 'HMG_box_2']	['1.1e-06', '3e-06']	['31.8', '30.6']	0	[]	[]	[]	[]	0	[]	[]	[]	[]	[]	0	[]	[]	[]	[]
NODE_8394_length_3457_cov_3.380364_1165:1599(+)	eukaryotic	SRR17458638__METABAT2__E.1__bin.2	SRR17458638	PRJNA777294	ESLC-5	ESLC-5_SSPC-9328	True	HMG box domain-containing protein;HMG_box;HMG_box_2	UniRef50_A0A7S3KVP0	43.2	88.0	39.0	145.0	30.0	106.0	226.0	16.0	103.0	1.78e-13	73.2	53.1	38.9	HMG box domain-containing protein	2.0	265554.0	A0A7S3KVP0_9STRA																																												2	['PF00505.22', 'PF09011.13']	['HMG_box', 'HMG_box_2']	['1.6e-10', '6.3e-08']	['44.1', '36.0']	0	[]	[]	[]	[]	0	[]	[]	[]	[]	[]	0	[]	[]	[]	[]
NODE_8394_length_3457_cov_3.380364_2241:3194(+)	eukaryotic	SRR17458638__METABAT2__E.1__bin.2	SRR17458638	PRJNA777294	ESLC-5	ESLC-5_SSPC-9329	True	Uncharacterized protein	UniRef50_A0A7S3L7Y6	55.2	310.0	120.0	318.0	17.0	318.0	344.0	41.0	339.0	5.25e-97	298.0	95.0	86.9	Uncharacterized protein	1.0	265554.0	A0A7S3L7Y6_9STRA																																												0	[]	[]	[]	[]	0	[]	[]	[]	[]	0	[]	[]	[]	[]	[]	0	[]	[]	[]	[]
NODE_8244_length_3494_cov_2.716778_1079:1858(-)	eukaryotic	SRR17458638__METABAT2__E.1__bin.2	SRR17458638	PRJNA777294	ESLC-5	ESLC-5_SSPC-933	True																																																															0	[]	[]	[]	[]	0	[]	[]	[]	[]	0	[]	[]	[]	[]	[]	0	[]	[]	[]	[]
NODE_20072_length_1795_cov_2.671264_25:492(-)	eukaryotic	SRR17458638__METABAT2__E.1__bin.2	SRR17458638	PRJNA777294	ESLC-5	ESLC-5_SSPC-9330	True	Ubiquitin-like domain-containing protein	UniRef50_B7GBP2	46.8	124.0	62.0	156.0	33.0	156.0	658.0	275.0	394.0	7.68e-23	102.0	79.5	18.2	Ubiquitin-like domain-containing protein	1.0	556484.0	B7GBP2_PHATC																																												0	[]	[]	[]	[]	0	[]	[]	[]	[]	0	[]	[]	[]	[]	[]	0	[]	[]	[]	[]
NODE_20072_length_1795_cov_2.671264_1195:1794(-)	eukaryotic	SRR17458638__METABAT2__E.1__bin.2	SRR17458638	PRJNA777294	ESLC-5	ESLC-5_SSPC-9331	True																																																															0	[]	[]	[]	[]	0	[]	[]	[]	[]	0	[]	[]	[]	[]	[]	0	[]	[]	[]	[]
NODE_20072_length_1795_cov_2.671264_1184:1792(+)	eukaryotic	SRR17458638__METABAT2__E.1__bin.2	SRR17458638	PRJNA777294	ESLC-5	ESLC-5_SSPC-9332	True	ABC transporter domain-containing protein;ABC_tran	UniRef50_B7GBP5	63.5	159.0	54.0	162.0	4.0	162.0	741.0	140.0	294.0	1.1099999999999999e-55	194.0	98.1	20.9	ABC transporter domain-containing protein	5.0	33850.0	B7GBP5_PHATC	BGC0000120|c1|16342-20894|-|AIG62140.1|ABC_transporter|AIG62140.1	34.0	141.0	85.0	162.0	26.0	162.0	1394.0	110.0	246.0	4.42e-13	66.6	84.6	9.8																														1	['PF00005.30']	['ABC_tran']	['2.8e-13']	['53.5']	0	[]	[]	[]	[]	0	[]	[]	[]	[]	[]	0	[]	[]	[]	[]
NODE_20173_length_1786_cov_2.668977_299:1743(+)	eukaryotic	SRR17458638__METABAT2__E.1__bin.2	SRR17458638	PRJNA777294	ESLC-5	ESLC-5_SSPC-9333	True	RRM_1;Surp;U2 snRNP-associated SURP motif-containing protein;U2-associated protein SR140	UniRef50_A0A7S3KWJ1	85.1	442.0	61.0	457.0	20.0	457.0	695.0	39.0	479.0	5.31e-260	731.0	95.8	63.5	U2 snRNP-associated SURP motif-containing protein	1.0	265554.0	A0A7S3KWJ1_9STRA																																												2	['PF00076.25', 'PF01805.23']	['RRM_1', 'Surp']	['1.1e-10', '5.5e-10']	['44.1', '41.9']	0	[]	[]	[]	[]	0	[]	[]	[]	[]	[]	1	['K12842']	['U2-associated protein SR140']	[6.099999999999999e-96]	[325.7]
NODE_20370_length_1771_cov_3.300699_574:1122(-)	eukaryotic	SRR17458638__METABAT2__E.1__bin.2	SRR17458638	PRJNA777294	ESLC-5	ESLC-5_SSPC-9334	True																																																															0	[]	[]	[]	[]	0	[]	[]	[]	[]	0	[]	[]	[]	[]	[]	0	[]	[]	[]	[]
NODE_20370_length_1771_cov_3.300699_2:1393(+)	eukaryotic	SRR17458638__METABAT2__E.1__bin.2	SRR17458638	PRJNA777294	ESLC-5	ESLC-5_SSPC-9335	True	AAA;AAA_2;AAA_22;AAA_5;ClpB_D2-small;Sigma54_activat;Uncharacterized protein	UniRef50_A0A7S0AYM0	66.7	409.0	119.0	464.0	40.0	442.0	421.0	1.0	398.0	1.12e-182	524.0	86.9	94.5	Uncharacterized protein	2.0	131567.0	A0A7S0AYM0_9STRA	BGC0001591|c1|5009-7693|+|AEQ20524.1|ATP-dependent_chaperone_ClpB|AEQ20524.1	43.4	417.0	223.0	464.0	1.0	409.0	894.0	454.0	865.0	1.33e-105	334.0	88.1	46.1	VFG000079(gb|NP_463763)	44.1	392.0	202.0	464.0	25.0	409.0	820.0	412.0	793.0	4.62e-99	312.0	83.0	46.6	(clpC) endopeptidase Clp ATP-binding chain C [ClpC (VF0072) - Stress survival (VFC0282)] [Listeria monocytogenes EGD-e]	AGL63717.2|GT4	41.5	366.0	187.0	464.0	30.0	388.0	739.0	359.0	704.0	6.78e-77	259.0	77.4	46.8	6	['PF00004.32', 'PF07724.17', 'PF13401.9', 'PF07728.17', 'PF10431.12', 'PF00158.29']	['AAA', 'AAA_2', 'AAA_22', 'AAA_5', 'ClpB_D2-small', 'Sigma54_activat']	['1.8e-07', '9.7e-49', '0.018', '1.7e-09', '9.8e-15', '6.2e-05']	['34.5', '168.7', '18.2', '40.7', '57.2', '25.7']	0	[]	[]	[]	[]	0	[]	[]	[]	[]	[]	0	[]	[]	[]	[]
NODE_20591_length_1757_cov_2.941246_24:281(-)	eukaryotic	SRR17458638__METABAT2__E.1__bin.2	SRR17458638	PRJNA777294	ESLC-5	ESLC-5_SSPC-9336	True	Uncharacterized protein	UniRef50_A0A7S3P8E2	68.6	86.0	27.0	86.0	1.0	86.0	143.0	54.0	139.0	9.259999999999999e-38	130.0	100.0	60.1	Uncharacterized protein	1.0	265554.0	A0A7S3P8E2_9STRA																																												0	[]	[]	[]	[]	0	[]	[]	[]	[]	0	[]	[]	[]	[]	[]	0	[]	[]	[]	[]
NODE_20591_length_1757_cov_2.941246_3:188(+)	eukaryotic	SRR17458638__METABAT2__E.1__bin.2	SRR17458638	PRJNA777294	ESLC-5	ESLC-5_SSPC-9337	True																																																															0	[]	[]	[]	[]	0	[]	[]	[]	[]	0	[]	[]	[]	[]	[]	0	[]	[]	[]	[]
NODE_20591_length_1757_cov_2.941246_804:1118(+)	eukaryotic	SRR17458638__METABAT2__E.1__bin.2	SRR17458638	PRJNA777294	ESLC-5	ESLC-5_SSPC-9338	True	Uncharacterized protein	UniRef50_A0A7S3L3M8	83.8	105.0	17.0	105.0	1.0	105.0	154.0	45.0	149.0	2.31e-57	181.0	100.0	68.2	Uncharacterized protein	1.0	265554.0	A0A7S3L3M8_9STRA																																												0	[]	[]	[]	[]	0	[]	[]	[]	[]	0	[]	[]	[]	[]	[]	0	[]	[]	[]	[]
NODE_3916_length_5483_cov_3.688099_2927:4324(-)	eukaryotic	SRR17458638__METABAT2__E.1__bin.2	SRR17458638	PRJNA777294	ESLC-5	ESLC-5_SSPC-9339	True	Aldo_ket_red;NADP-dependent oxidoreductase domain-containing protein	UniRef50_A0A7S3P9M1	91.4	324.0	25.0	438.0	118.0	438.0	324.0	1.0	324.0	4.58e-206	578.0	73.3	100.0	NADP-dependent oxidoreductase domain-containing protein	1.0	265554.0	A0A7S3P9M1_9STRA																																												1	['PF00248.24']	['Aldo_ket_red']	['5.9e-16']	['61.3']	0	[]	[]	[]	[]	0	[]	[]	[]	[]	[]	0	[]	[]	[]	[]
NODE_8330_length_3473_cov_2.793154_718:2766(-)	eukaryotic	SRR17458638__METABAT2__E.1__bin.2	SRR17458638	PRJNA777294	ESLC-5	ESLC-5_SSPC-934	True	Lactamase_B;Lactamase_B_2;Metallo-beta-lactamase domain-containing protein;ribonuclease Z [EC:3.1.26.11]	UniRef50_A0A7S4I6E0	54.5	595.0	178.0	595.0	91.0	595.0	655.0	62.0	653.0	8.74e-207	600.0	84.9	90.4	Metallo-beta-lactamase domain-containing protein	2.0	265563.0	A0A7S4I6E0_9STRA	BGC0000913|c1|1511-2428|-|ACD75088.1|ribonuclease_Z|ACD75088.1	36.4	162.0	78.0	595.0	146.0	307.0	305.0	1.0	137.0	9.03e-18	85.1	27.2	44.9																														2	['PF00753.30', 'PF12706.10']	['Lactamase_B', 'Lactamase_B_2']	['1.5e-05', '0.00043']	['28.0', '22.8']	0	[]	[]	[]	[]	0	[]	[]	[]	[]	[]	1	['K00784']	['ribonuclease Z [EC:3.1.26.11]']	[1.4e-77]	[264.8]
NODE_3916_length_5483_cov_3.688099_82:2133(-)	eukaryotic	SRR17458638__METABAT2__E.1__bin.2	SRR17458638	PRJNA777294	ESLC-5	ESLC-5_SSPC-9340	True	DNA repair and recombination protein RAD54B;Helicase_C;ResIII;SNF2-rel_dom	UniRef50_A0A7S2YCU9	46.3	700.0	327.0	684.0	1.0	684.0	734.0	1.0	667.0	4.46e-160	486.0	100.0	90.9	DNA repair and recombination protein RAD54B	1.0	265537.0	A0A7S2YCU9_9STRA	BGC0002460|c1|18679-20568|-|QJU69510.1|superfamily_II_DNA_or_RNA_helicase|QJU69510.1	31.3	431.0	243.0	684.0	259.0	683.0	629.0	162.0	545.0	1.35e-38	152.0	62.1	61.0																QRW25116.1|PL3_2	32.6	460.0	269.0	684.0	243.0	683.0	1461.0	778.0	1215.0	2.26e-51	199.0	64.5	30.0	3	['PF00271.34', 'PF04851.18', 'PF00176.26']	['Helicase_C', 'ResIII', 'SNF2-rel_dom']	['2.7e-07', '7.9e-10', '6.3e-54']	['33.8', '41.9', '186.0']	0	[]	[]	[]	[]	0	[]	[]	[]	[]	[]	0	[]	[]	[]	[]
NODE_3916_length_5483_cov_3.688099_4890:5480(-)	eukaryotic	SRR17458638__METABAT2__E.1__bin.2	SRR17458638	PRJNA777294	ESLC-5	ESLC-5_SSPC-9341	True	PseudoU_synth_2;Pseudouridine synthase RsuA/RluA-like domain-containing protein	UniRef50_A0A7S1D8R9	71.4	189.0	51.0	197.0	9.0	197.0	188.0	2.0	187.0	6.52e-98	289.0	95.9	98.9	Pseudouridine synthase RsuA/RluA-like domain-containing protein	2.0	2836.0	A0A7S1D8R9_CYCTE																																												1	['PF00849.25']	['PseudoU_synth_2']	['1e-05']	['28.6']	0	[]	[]	[]	[]	0	[]	[]	[]	[]	[]	0	[]	[]	[]	[]
NODE_3916_length_5483_cov_3.688099_4903:5106(+)	eukaryotic	SRR17458638__METABAT2__E.1__bin.2	SRR17458638	PRJNA777294	ESLC-5	ESLC-5_SSPC-9342	True																																																															0	[]	[]	[]	[]	0	[]	[]	[]	[]	0	[]	[]	[]	[]	[]	0	[]	[]	[]	[]
NODE_3916_length_5483_cov_3.688099_1067:1285(+)	eukaryotic	SRR17458638__METABAT2__E.1__bin.2	SRR17458638	PRJNA777294	ESLC-5	ESLC-5_SSPC-9343	True																																																															0	[]	[]	[]	[]	0	[]	[]	[]	[]	0	[]	[]	[]	[]	[]	0	[]	[]	[]	[]
NODE_3916_length_5483_cov_3.688099_2547:2717(+)	eukaryotic	SRR17458638__METABAT2__E.1__bin.2	SRR17458638	PRJNA777294	ESLC-5	ESLC-5_SSPC-9344	True																																																															0	[]	[]	[]	[]	0	[]	[]	[]	[]	0	[]	[]	[]	[]	[]	0	[]	[]	[]	[]
NODE_4042_length_5385_cov_4.347092_930:1184(-)	eukaryotic	SRR17458638__METABAT2__E.1__bin.2	SRR17458638	PRJNA777294	ESLC-5	ESLC-5_SSPC-9345	True	c-Myc-binding protein	UniRef50_A0A7S3KXE4	91.8	73.0	6.0	85.0	13.0	85.0	142.0	54.0	126.0	2.2399999999999997e-40	137.0	85.9	51.4	c-Myc-binding protein	1.0	265554.0	A0A7S3KXE4_9STRA																																												0	[]	[]	[]	[]	0	[]	[]	[]	[]	0	[]	[]	[]	[]	[]	0	[]	[]	[]	[]
NODE_4042_length_5385_cov_4.347092_33:350(-)	eukaryotic	SRR17458638__METABAT2__E.1__bin.2	SRR17458638	PRJNA777294	ESLC-5	ESLC-5_SSPC-9346	True																																																															0	[]	[]	[]	[]	0	[]	[]	[]	[]	0	[]	[]	[]	[]	[]	0	[]	[]	[]	[]
NODE_4042_length_5385_cov_4.347092_2215:3327(-)	eukaryotic	SRR17458638__METABAT2__E.1__bin.2	SRR17458638	PRJNA777294	ESLC-5	ESLC-5_SSPC-9347	True	PhyH;Phytanoyl-CoA dioxygenase	UniRef50_A0A7S2HWE2	52.6	401.0	133.0	371.0	14.0	370.0	488.0	46.0	433.0	2.4099999999999998e-136	405.0	96.2	79.5	Phytanoyl-CoA dioxygenase	2.0	49247.0	A0A7S2HWE2_9STRA																																												1	['PF05721.16']	['PhyH']	['7.4e-09']	['39.1']	0	[]	[]	[]	[]	0	[]	[]	[]	[]	[]	0	[]	[]	[]	[]
NODE_4042_length_5385_cov_4.347092_0:677(+)	eukaryotic	SRR17458638__METABAT2__E.1__bin.2	SRR17458638	PRJNA777294	ESLC-5	ESLC-5_SSPC-9348	True	AAA+ ATPase domain-containing protein;GTPase [EC:3.6.5.-];MeaB	UniRef50_A0A7S3L1W7	89.4	226.0	24.0	226.0	1.0	226.0	402.0	177.0	402.0	1.5199999999999999e-134	391.0	100.0	56.2	AAA+ ATPase domain-containing protein	2.0	265554.0	A0A7S3L1W7_9STRA	BGC0002671|c1|72429-73460|+|UHY14134.1|methylmalonyl-CoA_mutase-associated_GTPase|UHY14134.1	37.6	226.0	136.0	226.0	1.0	225.0	343.0	104.0	325.0	8.27e-37	132.0	99.6	64.7																														1	['PF03308.19']	['MeaB']	['2.2e-55']	['190.5']	0	[]	[]	[]	[]	0	[]	[]	[]	[]	[]	1	['K07588']	['GTPase [EC:3.6.5.-]']	[6.999999999999999e-83]	[282.5]
NODE_4042_length_5385_cov_4.347092_3859:5025(-)	eukaryotic	SRR17458638__METABAT2__E.1__bin.2	SRR17458638	PRJNA777294	ESLC-5	ESLC-5_SSPC-9349	True	MINDY deubiquitinase domain-containing protein (Fragment);MINDY_DUB;ubiquitin carboxyl-terminal hydrolase MINDY-1/2 [EC:3.4.19.12]	UniRef50_A0A7S2VEI2	48.4	335.0	124.0	389.0	16.0	334.0	308.0	2.0	303.0	2.69e-88	277.0	82.0	98.1	MINDY deubiquitinase domain-containing protein (Fragment)	1.0	265537.0	A0A7S2VEI2_9STRA																																												1	['PF04424.16']	['MINDY_DUB']	['5.5e-11']	['45.3']	0	[]	[]	[]	[]	0	[]	[]	[]	[]	[]	1	['K01309']	['ubiquitin carboxyl-terminal hydrolase MINDY-1/2 [EC:3.4.19.12]']	[4.4e-58]	[200.5]
NODE_8409_length_3451_cov_3.208481_0:1502(+)	eukaryotic	SRR17458638__METABAT2__E.1__bin.2	SRR17458638	PRJNA777294	ESLC-5	ESLC-5_SSPC-935	True	SEC7 domain-containing protein (Fragment)	UniRef50_A0A7S2Y4G2	50.0	504.0	218.0	501.0	1.0	501.0	1286.0	802.0	1274.0	7.53e-151	471.0	100.0	36.8	SEC7 domain-containing protein (Fragment)	1.0	265537.0	A0A7S2Y4G2_9STRA																																												0	[]	[]	[]	[]	0	[]	[]	[]	[]	0	[]	[]	[]	[]	[]	0	[]	[]	[]	[]
NODE_4176_length_5280_cov_3.161914_2690:3067(+)	eukaryotic	SRR17458638__METABAT2__E.1__bin.2	SRR17458638	PRJNA777294	ESLC-5	ESLC-5_SSPC-9350	True																																																															0	[]	[]	[]	[]	0	[]	[]	[]	[]	0	[]	[]	[]	[]	[]	0	[]	[]	[]	[]
NODE_4176_length_5280_cov_3.161914_3277:4806(-)	eukaryotic	SRR17458638__METABAT2__E.1__bin.2	SRR17458638	PRJNA777294	ESLC-5	ESLC-5_SSPC-9351	True	LRR_8;Leucine-rich repeat-containing N-terminal plant-type domain-containing protein (Fragment)	UniRef50_A0A7S2A9N2	29.9	194.0	91.0	510.0	84.0	257.0	248.0	76.0	244.0	4.18e-11	72.4	34.1	68.1	Leucine-rich repeat-containing N-terminal plant-type domain-containing protein (Fragment)	1.0	1514140.0	A0A7S2A9N2_TRICV																																												1	['PF13855.9']	['LRR_8']	['0.074']	['15.7']	0	[]	[]	[]	[]	0	[]	[]	[]	[]	[]	0	[]	[]	[]	[]
NODE_4176_length_5280_cov_3.161914_4766:4951(+)	eukaryotic	SRR17458638__METABAT2__E.1__bin.2	SRR17458638	PRJNA777294	ESLC-5	ESLC-5_SSPC-9352	True																																																															0	[]	[]	[]	[]	0	[]	[]	[]	[]	0	[]	[]	[]	[]	[]	0	[]	[]	[]	[]
NODE_4290_length_5182_cov_2.827384_501:1511(-)	eukaryotic	SRR17458638__METABAT2__E.1__bin.2	SRR17458638	PRJNA777294	ESLC-5	ESLC-5_SSPC-9353	True	Uncharacterized protein (Fragment)	UniRef50_A0A7S3LF31	82.0	295.0	53.0	337.0	11.0	305.0	614.0	320.0	614.0	4.57e-177	512.0	87.5	48.0	Uncharacterized protein (Fragment)	1.0	265554.0	A0A7S3LF31_9STRA																																												0	[]	[]	[]	[]	0	[]	[]	[]	[]	0	[]	[]	[]	[]	[]	0	[]	[]	[]	[]
NODE_4290_length_5182_cov_2.827384_4502:5119(+)	eukaryotic	SRR17458638__METABAT2__E.1__bin.2	SRR17458638	PRJNA777294	ESLC-5	ESLC-5_SSPC-9354	True																																																															0	[]	[]	[]	[]	0	[]	[]	[]	[]	0	[]	[]	[]	[]	[]	0	[]	[]	[]	[]
NODE_4408_length_5101_cov_3.166072_3273:4136(+)	eukaryotic	SRR17458638__METABAT2__E.1__bin.2	SRR17458638	PRJNA777294	ESLC-5	ESLC-5_SSPC-9355	True																																																															0	[]	[]	[]	[]	0	[]	[]	[]	[]	0	[]	[]	[]	[]	[]	0	[]	[]	[]	[]
NODE_4408_length_5101_cov_3.166072_1360:2448(+)	eukaryotic	SRR17458638__METABAT2__E.1__bin.2	SRR17458638	PRJNA777294	ESLC-5	ESLC-5_SSPC-9356	True	Uncharacterized protein (Fragment)	UniRef50_A0A7S3P7M2	67.4	92.0	30.0	363.0	84.0	175.0	92.0	1.0	92.0	7.130000000000001e-31	120.0	25.3	100.0	Uncharacterized protein (Fragment)	1.0	265554.0	A0A7S3P7M2_9STRA																																												0	[]	[]	[]	[]	0	[]	[]	[]	[]	0	[]	[]	[]	[]	[]	0	[]	[]	[]	[]
NODE_4408_length_5101_cov_3.166072_4496:4678(+)	eukaryotic	SRR17458638__METABAT2__E.1__bin.2	SRR17458638	PRJNA777294	ESLC-5	ESLC-5_SSPC-9357	True																																																															0	[]	[]	[]	[]	0	[]	[]	[]	[]	0	[]	[]	[]	[]	[]	0	[]	[]	[]	[]
NODE_4408_length_5101_cov_3.166072_4580:5096(-)	eukaryotic	SRR17458638__METABAT2__E.1__bin.2	SRR17458638	PRJNA777294	ESLC-5	ESLC-5_SSPC-9358	True	Hemolysin III	UniRef50_A0A7S2CNL2	40.6	96.0	24.0	63.0	1.0	63.0	141.0	37.0	132.0	2.9e-17	77.8	100.0	68.1	Hemolysin III	1.0	236787.0	A0A7S2CNL2_9STRA																																												0	[]	[]	[]	[]	0	[]	[]	[]	[]	0	[]	[]	[]	[]	[]	0	[]	[]	[]	[]
NODE_4511_length_5038_cov_2.766004_29:1544(+)	eukaryotic	SRR17458638__METABAT2__E.1__bin.2	SRR17458638	PRJNA777294	ESLC-5	ESLC-5_SSPC-9359	True	G-protein coupled receptors family 2 profile 2 domain-containing protein	UniRef50_A0A7S3P6F5	55.4	495.0	200.0	479.0	1.0	479.0	837.0	325.0	814.0	2.4800000000000002e-169	506.0	100.0	58.5	G-protein coupled receptors family 2 profile 2 domain-containing protein	1.0	265554.0	A0A7S3P6F5_9STRA																																												0	[]	[]	[]	[]	0	[]	[]	[]	[]	0	[]	[]	[]	[]	[]	0	[]	[]	[]	[]
NODE_8470_length_3433_cov_3.074304_1044:3235(+)	eukaryotic	SRR17458638__METABAT2__E.1__bin.2	SRR17458638	PRJNA777294	ESLC-5	ESLC-5_SSPC-936	True	Ank;Ank_2;Ank_3;Ank_4;Ank_5;Ankyrin repeat protein	UniRef50_B7G2U5	51.9	640.0	267.0	702.0	81.0	682.0	702.0	11.0	647.0	6.23e-186	552.0	85.8	90.7	Ankyrin repeat protein	3.0	38748.0	B7G2U5_PHATC																																												5	['PF00023.33', 'PF12796.10', 'PF13606.9', 'PF13637.9', 'PF13857.9']	['Ank', 'Ank_2', 'Ank_3', 'Ank_4', 'Ank_5']	['0.16', '1.9e-06', '0.33', '0.021', '0.65']	['15.3', '31.2', '14.4', '18.3', '13.2']	0	[]	[]	[]	[]	0	[]	[]	[]	[]	[]	0	[]	[]	[]	[]
NODE_4511_length_5038_cov_2.766004_2352:2510(-)	eukaryotic	SRR17458638__METABAT2__E.1__bin.2	SRR17458638	PRJNA777294	ESLC-5	ESLC-5_SSPC-9360	True	ANK_REP_REGION domain-containing protein;Ank;Ank_2;Ank_4;Ank_5	UniRef50_A0A0N4V0V9	47.8	46.0	24.0	53.0	3.0	48.0	87.0	31.0	76.0	9.01e-09	54.3	86.8	52.9	ANK_REP_REGION domain-containing protein	1.0	51028.0	A0A0N4V0V9_ENTVE																																												4	['PF00023.33', 'PF12796.10', 'PF13637.9', 'PF13857.9']	['Ank', 'Ank_2', 'Ank_4', 'Ank_5']	['0.00031', '1.3e-06', '2e-09', '1.2e-06']	['23.9', '31.7', '40.7', '31.5']	0	[]	[]	[]	[]	0	[]	[]	[]	[]	[]	0	[]	[]	[]	[]
NODE_4511_length_5038_cov_2.766004_2769:3707(-)	eukaryotic	SRR17458638__METABAT2__E.1__bin.2	SRR17458638	PRJNA777294	ESLC-5	ESLC-5_SSPC-9361	True	Ank;Ank_2;Ank_3;Ank_4;Ank_5;serine/threonine-protein phosphatase 6 regulatory ankyrin repeat subunit A-like	UniRef50_UPI00201FB260	26.7	307.0	193.0	313.0	13.0	313.0	754.0	36.0	316.0	2.59e-17	91.7	96.2	37.3	serine/threonine-protein phosphatase 6 regulatory ankyrin repeat subunit A-like	2.0	6452.0	UPI00201FB260																																												5	['PF00023.33', 'PF12796.10', 'PF13606.9', 'PF13637.9', 'PF13857.9']	['Ank', 'Ank_2', 'Ank_3', 'Ank_4', 'Ank_5']	['8.3e-05', '1.8e-11', '0.037', '1.1e-08', '0.0046']	['25.7', '47.3', '17.3', '38.3', '20.1']	0	[]	[]	[]	[]	0	[]	[]	[]	[]	[]	0	[]	[]	[]	[]
NODE_4511_length_5038_cov_2.766004_4105:4992(-)	eukaryotic	SRR17458638__METABAT2__E.1__bin.2	SRR17458638	PRJNA777294	ESLC-5	ESLC-5_SSPC-9362	True	Uncharacterized protein	UniRef50_A0A9K3PIZ1	39.1	307.0	147.0	296.0	2.0	272.0	423.0	80.0	382.0	3.23e-54	189.0	91.6	71.6	Uncharacterized protein	2.0	303405.0	A0A9K3PIZ1_9STRA																																												0	[]	[]	[]	[]	0	[]	[]	[]	[]	0	[]	[]	[]	[]	[]	0	[]	[]	[]	[]
NODE_4600_length_4982_cov_3.047696_2224:4002(-)	eukaryotic	SRR17458638__METABAT2__E.1__bin.2	SRR17458638	PRJNA777294	ESLC-5	ESLC-5_SSPC-9363	True																																																															0	[]	[]	[]	[]	0	[]	[]	[]	[]	0	[]	[]	[]	[]	[]	0	[]	[]	[]	[]
NODE_4600_length_4982_cov_3.047696_2:2090(+)	eukaryotic	SRR17458638__METABAT2__E.1__bin.2	SRR17458638	PRJNA777294	ESLC-5	ESLC-5_SSPC-9364	True	Adaptin_N;B2-adapt-app_C;Beta-adaptin appendage C-terminal subdomain domain-containing protein;Cnd1	UniRef50_A0A7S2MHE3	71.5	484.0	118.0	666.0	203.0	666.0	484.0	1.0	484.0	4.0199999999999996e-228	650.0	69.7	100.0	Beta-adaptin appendage C-terminal subdomain domain-containing protein	2.0	589449.0	A0A7S2MHE3_9STRA																														QRW22692.1|CBM5|GH18	52.1	357.0	160.0	666.0	18.0	365.0	1207.0	221.0	575.0	5.94e-114	375.0	52.3	29.4	3	['PF01602.23', 'PF09066.13', 'PF12717.10']	['Adaptin_N', 'B2-adapt-app_C', 'Cnd1']	['2.4e-80', '2.5e-26', '1.4e-10']	['273.6', '94.7', '44.3']	0	[]	[]	[]	[]	0	[]	[]	[]	[]	[]	0	[]	[]	[]	[]
NODE_4600_length_4982_cov_3.047696_726:1997(-)	eukaryotic	SRR17458638__METABAT2__E.1__bin.2	SRR17458638	PRJNA777294	ESLC-5	ESLC-5_SSPC-9365	True																																																															0	[]	[]	[]	[]	0	[]	[]	[]	[]	0	[]	[]	[]	[]	[]	0	[]	[]	[]	[]
NODE_4730_length_4894_cov_3.445960_1:3247(-)	eukaryotic	SRR17458638__METABAT2__E.1__bin.2	SRR17458638	PRJNA777294	ESLC-5	ESLC-5_SSPC-9366	True	Condensin-like protein;condensin complex subunit 1	UniRef50_B8BQQ4	45.8	1105.0	505.0	1032.0	8.0	1032.0	1384.0	10.0	1100.0	3.99e-264	788.0	99.3	78.8	Condensin-like protein	11.0	2836.0	B8BQQ4_THAPS																																												0	[]	[]	[]	[]	0	[]	[]	[]	[]	0	[]	[]	[]	[]	[]	1	['K06677']	['condensin complex subunit 1']	[4.7e-194]	[650.6]
NODE_4805_length_4853_cov_2.829512_11:2014(+)	eukaryotic	SRR17458638__METABAT2__E.1__bin.2	SRR17458638	PRJNA777294	ESLC-5	ESLC-5_SSPC-9367	True	ABC transporter domain-containing protein;ABC2_membrane;ABC2_membrane_7;ABC_tran	UniRef50_A0A7S3LEU5	57.4	571.0	234.0	615.0	49.0	615.0	566.0	1.0	566.0	3.46e-212	611.0	92.2	100.0	ABC transporter domain-containing protein	2.0	265554.0	A0A7S3LEU5_9STRA	BGC0001827|c1|1-4638|+|AWM95783.1|ABC_transporter|AWM95783.1	31.6	553.0	341.0	615.0	3.0	531.0	1432.0	788.0	1327.0	1.99e-58	213.0	86.0	37.7																CAE6032775.1|CBM48|GH13_8	36.5	526.0	308.0	615.0	19.0	531.0	2278.0	875.0	1387.0	1.9100000000000002e-85	298.0	83.4	22.5	3	['PF01061.27', 'PF19055.3', 'PF00005.30']	['ABC2_membrane', 'ABC2_membrane_7', 'ABC_tran']	['4.7e-16', '1.2e-08', '2.4e-17']	['61.8', '37.3', '66.6']	0	[]	[]	[]	[]	0	[]	[]	[]	[]	[]	0	[]	[]	[]	[]
NODE_4805_length_4853_cov_2.829512_103:246(-)	eukaryotic	SRR17458638__METABAT2__E.1__bin.2	SRR17458638	PRJNA777294	ESLC-5	ESLC-5_SSPC-9368	True																																																															0	[]	[]	[]	[]	0	[]	[]	[]	[]	0	[]	[]	[]	[]	[]	0	[]	[]	[]	[]
NODE_4805_length_4853_cov_2.829512_2527:3069(+)	eukaryotic	SRR17458638__METABAT2__E.1__bin.2	SRR17458638	PRJNA777294	ESLC-5	ESLC-5_SSPC-9369	True	Subtilisin	UniRef50_A0A7S2URI4	40.0	175.0	84.0	181.0	5.0	178.0	169.0	2.0	156.0	4.6300000000000005e-31	118.0	96.1	91.7	Subtilisin	1.0	420275.0	A0A7S2URI4_9STRA																																												0	[]	[]	[]	[]	0	[]	[]	[]	[]	0	[]	[]	[]	[]	[]	0	[]	[]	[]	[]
NODE_8564_length_3407_cov_3.216289_1:3404(-)	eukaryotic	SRR17458638__METABAT2__E.1__bin.2	SRR17458638	PRJNA777294	ESLC-5	ESLC-5_SSPC-937	True	DUSP;UCH;UCH_1;Ubiquitinyl hydrolase 1	UniRef50_A0A7S3P494	90.6	1108.0	98.0	1105.0	1.0	1105.0	1757.0	455.0	1559.0	0.0	2034.0	100.0	62.9	Ubiquitinyl hydrolase 1	1.0	265554.0	A0A7S3P494_9STRA	BGC0002254|c1|1-4524|-|QKG86299.1|ubiquitin_carbon_terminal_hydrolase|QKG86299.1	34.3	280.0	140.0	1105.0	461.0	729.0	1427.0	405.0	651.0	1.6700000000000001e-37	154.0	24.3	17.3																														3	['PF06337.15', 'PF00443.32', 'PF13423.9']	['DUSP', 'UCH', 'UCH_1']	['4e-13', '6.9e-39', '0.0042']	['52.7', '136.9', '19.7']	0	[]	[]	[]	[]	0	[]	[]	[]	[]	[]	0	[]	[]	[]	[]
NODE_4805_length_4853_cov_2.829512_3963:4850(-)	eukaryotic	SRR17458638__METABAT2__E.1__bin.2	SRR17458638	PRJNA777294	ESLC-5	ESLC-5_SSPC-9370	True																																																															0	[]	[]	[]	[]	0	[]	[]	[]	[]	0	[]	[]	[]	[]	[]	0	[]	[]	[]	[]
NODE_4805_length_4853_cov_2.829512_3960:4847(+)	eukaryotic	SRR17458638__METABAT2__E.1__bin.2	SRR17458638	PRJNA777294	ESLC-5	ESLC-5_SSPC-9371	True	V-type proton ATPase subunit a (Fragment);V_ATPase_I	UniRef50_A0A7R9VLE8	77.2	302.0	63.0	296.0	1.0	296.0	493.0	25.0	326.0	5.76e-153	444.0	100.0	61.3	V-type proton ATPase subunit a (Fragment)	4.0	2836.0	A0A7R9VLE8_9STRA																																												1	['PF01496.22']	['V_ATPase_I']	['3.3e-63']	['216.9']	0	[]	[]	[]	[]	0	[]	[]	[]	[]	[]	0	[]	[]	[]	[]
NODE_6723_length_3975_cov_2.937755_331:1164(-)	eukaryotic	SRR17458638__METABAT2__E.1__bin.2	SRR17458638	PRJNA777294	ESLC-5	ESLC-5_SSPC-9372	True	MTS;Site-specific DNA-methyltransferase;release factor glutamine methyltransferase [EC:2.1.1.297]	UniRef50_A0A1Z5KLI9	48.9	278.0	114.0	278.0	2.0	274.0	259.0	1.0	255.0	2.52e-69	223.0	98.2	98.5	Site-specific DNA-methyltransferase	1.0	1519565.0	A0A1Z5KLI9_FISSO																														SMR63400.1|GH17	33.2	211.0	124.0	278.0	39.0	242.0	676.0	5.0	205.0	1.45e-17	88.2	73.4	29.7	1	['PF05175.17']	['MTS']	['0.00033']	['23.2']	0	[]	[]	[]	[]	0	[]	[]	[]	[]	[]	1	['K19589']	['release factor glutamine methyltransferase [EC:2.1.1.297]']	[5.7e-61]	[209.3]
NODE_6723_length_3975_cov_2.937755_3791:3973(+)	eukaryotic	SRR17458638__METABAT2__E.1__bin.2	SRR17458638	PRJNA777294	ESLC-5	ESLC-5_SSPC-9373	True																																																															0	[]	[]	[]	[]	0	[]	[]	[]	[]	0	[]	[]	[]	[]	[]	0	[]	[]	[]	[]
NODE_6723_length_3975_cov_2.937755_1738:2463(-)	eukaryotic	SRR17458638__METABAT2__E.1__bin.2	SRR17458638	PRJNA777294	ESLC-5	ESLC-5_SSPC-9374	True	Uncharacterized protein	UniRef50_W1ELA7	29.7	158.0	90.0	242.0	74.0	220.0	213.0	3.0	150.0	0.000869	48.5	60.7	69.5	Uncharacterized protein	2.0	573.0	W1ELA7_KLEPN																																												0	[]	[]	[]	[]	0	[]	[]	[]	[]	0	[]	[]	[]	[]	[]	0	[]	[]	[]	[]
NODE_6723_length_3975_cov_2.937755_1735:3288(+)	eukaryotic	SRR17458638__METABAT2__E.1__bin.2	SRR17458638	PRJNA777294	ESLC-5	ESLC-5_SSPC-9375	True	ASL_C2;ArgH;Lyase_1;argininosuccinate lyase [EC:4.3.2.1]	UniRef50_A0A6J8CQ24	56.1	451.0	196.0	461.0	11.0	459.0	792.0	50.0	500.0	6.06e-171	508.0	97.4	56.9	ArgH	2.0	6548.0	A0A6J8CQ24_MYTCO	BGC0000431|c1|5643-7070|-|SSGG_00663|argininosuccinate_lyase_ArgH|EFE73297.1	41.8	450.0	257.0	461.0	11.0	455.0	475.0	12.0	461.0	8.470000000000002e-110	333.0	96.5	94.7																														2	['PF14698.9', 'PF00206.23']	['ASL_C2', 'Lyase_1']	['1.4e-21', '3.6e-84']	['79.9', '285.8']	0	[]	[]	[]	[]	0	[]	[]	[]	[]	[]	1	['K01755']	['argininosuccinate lyase [EC:4.3.2.1]']	[1.9e-201]	[674.6]
NODE_6808_length_3946_cov_2.464148_819:2231(+)	eukaryotic	SRR17458638__METABAT2__E.1__bin.2	SRR17458638	PRJNA777294	ESLC-5	ESLC-5_SSPC-9376	True	PseudoU_synth_2;Pseudouridine synthase RsuA/RluA-like domain-containing protein (Fragment)	UniRef50_A0A7S3L9Q9	75.9	282.0	55.0	441.0	11.0	288.0	317.0	45.0	317.0	1.34e-127	379.0	63.0	86.1	Pseudouridine synthase RsuA/RluA-like domain-containing protein (Fragment)	1.0	265554.0	A0A7S3L9Q9_9STRA																																												1	['PF00849.25']	['PseudoU_synth_2']	['1.7e-20']	['76.7']	0	[]	[]	[]	[]	0	[]	[]	[]	[]	[]	0	[]	[]	[]	[]
NODE_6808_length_3946_cov_2.464148_3100:3615(-)	eukaryotic	SRR17458638__METABAT2__E.1__bin.2	SRR17458638	PRJNA777294	ESLC-5	ESLC-5_SSPC-9377	True	Protein Abitram	UniRef50_A0A7S3LBP3	77.2	180.0	33.0	172.0	1.0	172.0	214.0	6.0	185.0	3.4199999999999998e-90	270.0	100.0	84.1	Protein Abitram	1.0	265554.0	A0A7S3LBP3_9STRA																																												0	[]	[]	[]	[]	0	[]	[]	[]	[]	0	[]	[]	[]	[]	[]	0	[]	[]	[]	[]
NODE_6808_length_3946_cov_2.464148_1:243(-)	eukaryotic	SRR17458638__METABAT2__E.1__bin.2	SRR17458638	PRJNA777294	ESLC-5	ESLC-5_SSPC-9378	True																																																															0	[]	[]	[]	[]	0	[]	[]	[]	[]	0	[]	[]	[]	[]	[]	0	[]	[]	[]	[]
NODE_6904_length_3909_cov_3.488064_3267:3908(-)	eukaryotic	SRR17458638__METABAT2__E.1__bin.2	SRR17458638	PRJNA777294	ESLC-5	ESLC-5_SSPC-9379	True	Sel1;U-box domain-containing protein	UniRef50_A0A7S3P526	65.6	218.0	71.0	214.0	1.0	214.0	467.0	199.0	416.0	1.4e-90	281.0	100.0	46.7	U-box domain-containing protein	1.0	265554.0	A0A7S3P526_9STRA																																												1	['PF08238.15']	['Sel1']	['0.0044']	['20.5']	0	[]	[]	[]	[]	0	[]	[]	[]	[]	[]	0	[]	[]	[]	[]
NODE_8564_length_3407_cov_3.216289_5:406(+)	eukaryotic	SRR17458638__METABAT2__E.1__bin.2	SRR17458638	PRJNA777294	ESLC-5	ESLC-5_SSPC-938	True																																																															0	[]	[]	[]	[]	0	[]	[]	[]	[]	0	[]	[]	[]	[]	[]	0	[]	[]	[]	[]
NODE_6904_length_3909_cov_3.488064_721:2717(+)	eukaryotic	SRR17458638__METABAT2__E.1__bin.2	SRR17458638	PRJNA777294	ESLC-5	ESLC-5_SSPC-9380	True	F-box;LRR_4;Uncharacterized protein	UniRef50_B7G153	40.0	773.0	307.0	640.0	1.0	639.0	816.0	50.0	799.0	7.92e-154	471.0	99.8	91.9	Uncharacterized protein	2.0	2850.0	B7G153_PHATC																																												2	['PF00646.36', 'PF12799.10']	['F-box', 'LRR_4']	['0.00095', '0.055']	['21.8', '16.8']	0	[]	[]	[]	[]	0	[]	[]	[]	[]	[]	0	[]	[]	[]	[]
NODE_6975_length_3885_cov_3.019843_3163:3882(-)	eukaryotic	SRR17458638__METABAT2__E.1__bin.2	SRR17458638	PRJNA777294	ESLC-5	ESLC-5_SSPC-9381	True	Uncharacterized protein (Fragment)	UniRef50_A0A7S3LGD3	85.6	111.0	16.0	240.0	123.0	233.0	111.0	1.0	111.0	1.3099999999999995e-55	181.0	46.3	100.0	Uncharacterized protein (Fragment)	1.0	265554.0	A0A7S3LGD3_9STRA																																												0	[]	[]	[]	[]	0	[]	[]	[]	[]	0	[]	[]	[]	[]	[]	0	[]	[]	[]	[]
NODE_6975_length_3885_cov_3.019843_1064:1753(-)	eukaryotic	SRR17458638__METABAT2__E.1__bin.2	SRR17458638	PRJNA777294	ESLC-5	ESLC-5_SSPC-9382	True																																																															0	[]	[]	[]	[]	0	[]	[]	[]	[]	0	[]	[]	[]	[]	[]	0	[]	[]	[]	[]
NODE_6975_length_3885_cov_3.019843_500:1753(+)	eukaryotic	SRR17458638__METABAT2__E.1__bin.2	SRR17458638	PRJNA777294	ESLC-5	ESLC-5_SSPC-9383	True	FAS1 domain-containing protein;Fasciclin	UniRef50_A0A7S3P2P6	29.7	296.0	194.0	418.0	40.0	327.0	653.0	183.0	472.0	5.44e-28	125.0	68.9	44.4	FAS1 domain-containing protein	1.0	265554.0	A0A7S3P2P6_9STRA	BGC0002709|c1|24806-26086|+|FGSG_02329|hypothetical_protein|ESU07753.1	29.1	151.0	89.0	418.0	125.0	259.0	407.0	123.0	271.0	2.52e-05	47.0	32.3	36.6																														1	['PF02469.25']	['Fasciclin']	['2.4e-23']	['85.6']	0	[]	[]	[]	[]	0	[]	[]	[]	[]	[]	0	[]	[]	[]	[]
NODE_7042_length_3862_cov_4.028631_1676:2998(+)	eukaryotic	SRR17458638__METABAT2__E.1__bin.2	SRR17458638	PRJNA777294	ESLC-5	ESLC-5_SSPC-9384	True	Shugoshin C-terminal domain-containing protein	UniRef50_A0A6S8ID94	74.1	441.0	103.0	441.0	1.0	441.0	712.0	283.0	712.0	4.62e-204	588.0	100.0	60.4	Shugoshin C-terminal domain-containing protein	2.0	33850.0	A0A6S8ID94_9STRA																																												0	[]	[]	[]	[]	0	[]	[]	[]	[]	0	[]	[]	[]	[]	[]	0	[]	[]	[]	[]
NODE_7042_length_3862_cov_4.028631_3566:3859(-)	eukaryotic	SRR17458638__METABAT2__E.1__bin.2	SRR17458638	PRJNA777294	ESLC-5	ESLC-5_SSPC-9385	True	Ammonium transporter AmtB-like domain-containing protein;Ammonium_transp	UniRef50_A0A6T6HUK9	51.0	98.0	45.0	98.0	1.0	98.0	271.0	88.0	182.0	4.81e-26	105.0	100.0	35.1	Ammonium transporter AmtB-like domain-containing protein	1.0	1486917.0	A0A6T6HUK9_9STRA																																												1	['PF00909.24']	['Ammonium_transp']	['1.9e-07']	['33.1']	0	[]	[]	[]	[]	0	[]	[]	[]	[]	[]	0	[]	[]	[]	[]
NODE_7211_length_3802_cov_3.407526_240:2141(+)	eukaryotic	SRR17458638__METABAT2__E.1__bin.2	SRR17458638	PRJNA777294	ESLC-5	ESLC-5_SSPC-9386	True	Peptidase_S10;Serine carboxypeptidase (Fragment)	UniRef50_B7G5G7	60.2	465.0	172.0	634.0	39.0	499.0	456.0	1.0	456.0	1.49e-195	565.0	72.7	100.0	Serine carboxypeptidase (Fragment)	2.0	2836.0	B7G5G7_PHATC	BGC0001436|c1|23323-25562|+|ASK38708.1|putative_serine_carboxypeptidase|ASK38708.1	28.5	228.0	101.0	634.0	81.0	255.0	610.0	82.0	300.0	8.06e-15	78.6	27.6	35.9																QCD80100.1|GH1	25.5	462.0	273.0	634.0	64.0	499.0	1041.0	612.0	1028.0	8.009999999999999e-23	110.0	68.8	40.1	1	['PF00450.25']	['Peptidase_S10']	['2.9e-81']	['277.0']	0	[]	[]	[]	[]	0	[]	[]	[]	[]	[]	0	[]	[]	[]	[]
NODE_7211_length_3802_cov_3.407526_465:854(-)	eukaryotic	SRR17458638__METABAT2__E.1__bin.2	SRR17458638	PRJNA777294	ESLC-5	ESLC-5_SSPC-9387	True																																																															0	[]	[]	[]	[]	0	[]	[]	[]	[]	0	[]	[]	[]	[]	[]	0	[]	[]	[]	[]
NODE_7211_length_3802_cov_3.407526_2550:2843(-)	eukaryotic	SRR17458638__METABAT2__E.1__bin.2	SRR17458638	PRJNA777294	ESLC-5	ESLC-5_SSPC-9388	True																																																															0	[]	[]	[]	[]	0	[]	[]	[]	[]	0	[]	[]	[]	[]	[]	0	[]	[]	[]	[]
NODE_7297_length_3772_cov_3.541835_27:704(+)	eukaryotic	SRR17458638__METABAT2__E.1__bin.2	SRR17458638	PRJNA777294	ESLC-5	ESLC-5_SSPC-9389	True	MEMO1 family protein;Memo;Protein MEMO1	UniRef50_A0A7S4HWV3	50.4	240.0	103.0	226.0	1.0	226.0	415.0	171.0	408.0	2.26e-63	210.0	100.0	57.3	Protein MEMO1	6.0	2836.0	A0A7S4HWV3_9STRA																																												1	['PF01875.20']	['Memo']	['5.4e-44']	['153.3']	0	[]	[]	[]	[]	0	[]	[]	[]	[]	[]	1	['K06990']	['MEMO1 family protein']	[4.4e-67]	[230.0]
NODE_8626_length_3390_cov_3.048576_163:1233(+)	eukaryotic	SRR17458638__METABAT2__E.1__bin.2	SRR17458638	PRJNA777294	ESLC-5	ESLC-5_SSPC-939	True	F-box domain-containing protein	UniRef50_A0A7S3P6M9	86.0	357.0	48.0	357.0	1.0	357.0	356.0	1.0	355.0	9.039999999999999e-230	636.0	100.0	99.7	F-box domain-containing protein	1.0	265554.0	A0A7S3P6M9_9STRA																																												0	[]	[]	[]	[]	0	[]	[]	[]	[]	0	[]	[]	[]	[]	[]	0	[]	[]	[]	[]
NODE_7297_length_3772_cov_3.541835_1016:1381(+)	eukaryotic	SRR17458638__METABAT2__E.1__bin.2	SRR17458638	PRJNA777294	ESLC-5	ESLC-5_SSPC-9390	True																																																															0	[]	[]	[]	[]	0	[]	[]	[]	[]	0	[]	[]	[]	[]	[]	0	[]	[]	[]	[]
NODE_7297_length_3772_cov_3.541835_1850:2941(-)	eukaryotic	SRR17458638__METABAT2__E.1__bin.2	SRR17458638	PRJNA777294	ESLC-5	ESLC-5_SSPC-9391	True	ZZ-type domain-containing protein	UniRef50_A0A7S4R2E6	33.6	363.0	199.0	364.0	2.0	353.0	809.0	465.0	796.0	5.68e-38	153.0	96.7	41.0	ZZ-type domain-containing protein	1.0	49249.0	A0A7S4R2E6_9STRA																																												0	[]	[]	[]	[]	0	[]	[]	[]	[]	0	[]	[]	[]	[]	[]	0	[]	[]	[]	[]
NODE_7376_length_3750_cov_2.726928_1:789(+)	eukaryotic	SRR17458638__METABAT2__E.1__bin.2	SRR17458638	PRJNA777294	ESLC-5	ESLC-5_SSPC-9392	True	NAD-GH;NAD-specific glutamate dehydrogenase	UniRef50_A0A448Z789	57.0	251.0	107.0	263.0	1.0	251.0	661.0	394.0	643.0	2.75e-86	278.0	95.4	37.8	NAD-specific glutamate dehydrogenase	1.0	183589.0	A0A448Z789_9STRA																																												1	['PF10712.12']	['NAD-GH']	['9.5e-64']	['218.8']	0	[]	[]	[]	[]	0	[]	[]	[]	[]	[]	0	[]	[]	[]	[]
NODE_7376_length_3750_cov_2.726928_1967:2437(-)	eukaryotic	SRR17458638__METABAT2__E.1__bin.2	SRR17458638	PRJNA777294	ESLC-5	ESLC-5_SSPC-9393	True	Uncharacterized protein	UniRef50_A0A7S3LA74	48.9	88.0	45.0	157.0	13.0	100.0	191.0	38.0	125.0	1.83e-14	75.5	56.1	46.1	Uncharacterized protein	2.0	265554.0	A0A7S3LA74_9STRA																																												0	[]	[]	[]	[]	0	[]	[]	[]	[]	0	[]	[]	[]	[]	[]	0	[]	[]	[]	[]
NODE_7444_length_3729_cov_2.867175_556:2334(+)	eukaryotic	SRR17458638__METABAT2__E.1__bin.2	SRR17458638	PRJNA777294	ESLC-5	ESLC-5_SSPC-9394	True	G-protein coupled receptors family 1 profile domain-containing protein (Fragment)	UniRef50_B7G3K6	28.8	626.0	364.0	593.0	9.0	588.0	734.0	73.0	662.0	2.67e-71	251.0	97.8	80.4	G-protein coupled receptors family 1 profile domain-containing protein (Fragment)	2.0	2850.0	B7G3K6_PHATC																																												0	[]	[]	[]	[]	0	[]	[]	[]	[]	0	[]	[]	[]	[]	[]	0	[]	[]	[]	[]
NODE_7444_length_3729_cov_2.867175_2828:3529(-)	eukaryotic	SRR17458638__METABAT2__E.1__bin.2	SRR17458638	PRJNA777294	ESLC-5	ESLC-5_SSPC-9395	True	GST_C;GST_C_2;GST_N;GST_N_2;GST_N_3;Glutathione S-transferase, C-terminal domain containing protein;glutathione S-transferase [EC:2.5.1.18]	UniRef50_A0A9K3LZP5	57.4	237.0	91.0	234.0	1.0	234.0	439.0	32.0	261.0	5.73e-84	264.0	100.0	52.4	Glutathione S-transferase, C-terminal domain containing protein	1.0	303405.0	A0A9K3LZP5_9STRA																																												5	['PF00043.28', 'PF13410.9', 'PF02798.23', 'PF13409.9', 'PF13417.9']	['GST_C', 'GST_C_2', 'GST_N', 'GST_N_2', 'GST_N_3']	['0.00012', '3e-06', '5.4e-05', '1.3e-08', '7.3e-07']	['25.1', '29.9', '26.3', '37.9', '32.3']	0	[]	[]	[]	[]	0	[]	[]	[]	[]	[]	1	['K00799']	['glutathione S-transferase [EC:2.5.1.18]']	[4.3e-20]	[75.4]
NODE_9802_length_3116_cov_4.197648_113:3115(+)	eukaryotic	SRR17458638__METABAT2__E.1__bin.2	SRR17458638	PRJNA777294	ESLC-5	ESLC-5_SSPC-9396	True	Protein kinase domain-containing protein	UniRef50_A0A448ZGI8	58.1	105.0	40.0	101.0	1.0	101.0	597.0	53.0	157.0	1.06e-31	124.0	100.0	17.6	Protein kinase domain-containing protein	18.0	2759.0	A0A448ZGI8_9STRA																																												0	[]	[]	[]	[]	0	[]	[]	[]	[]	0	[]	[]	[]	[]	[]	0	[]	[]	[]	[]
NODE_9860_length_3105_cov_3.035082_0:683(+)	eukaryotic	SRR17458638__METABAT2__E.1__bin.2	SRR17458638	PRJNA777294	ESLC-5	ESLC-5_SSPC-9397	True	DUS-like FMN-binding domain-containing protein;Dus	UniRef50_A0A448Z1H1	51.1	182.0	83.0	228.0	1.0	182.0	434.0	216.0	391.0	8.46e-55	189.0	79.8	40.6	DUS-like FMN-binding domain-containing protein	4.0	33852.0	A0A448Z1H1_9STRA																																												1	['PF01207.20']	['Dus']	['1.3e-20']	['76.6']	0	[]	[]	[]	[]	0	[]	[]	[]	[]	[]	0	[]	[]	[]	[]
NODE_9913_length_3093_cov_3.256748_1276:1956(+)	eukaryotic	SRR17458638__METABAT2__E.1__bin.2	SRR17458638	PRJNA777294	ESLC-5	ESLC-5_SSPC-9398	True	Methyltransf_11;Methyltransf_12;Methyltransf_25;Methyltransf_31;Methyltransferase domain-containing protein;Ubie_methyltran;methyltransferase-like protein 27 [EC:2.1.1.-]	UniRef50_R1DXN7	39.8	211.0	108.0	227.0	12.0	217.0	256.0	40.0	236.0	4.1700000000000003e-35	133.0	90.7	77.0	Methyltransferase domain-containing protein	2.0	2903.0	R1DXN7_EMIHU																																												5	['PF08241.15', 'PF08242.15', 'PF13649.9', 'PF13847.9', 'PF01209.21']	['Methyltransf_11', 'Methyltransf_12', 'Methyltransf_25', 'Methyltransf_31', 'Ubie_methyltran']	['2.9e-09', '6.1e-09', '1.1e-11', '5.4e-09', '2.5e-06']	['40.3', '39.4', '48.1', '38.9', '29.9']	0	[]	[]	[]	[]	0	[]	[]	[]	[]	[]	1	['K24419']	['methyltransferase-like protein 27 [EC:2.1.1.-]']	[5.3000000000000004e-33]	[117.7]
NODE_9913_length_3093_cov_3.256748_2506:3090(-)	eukaryotic	SRR17458638__METABAT2__E.1__bin.2	SRR17458638	PRJNA777294	ESLC-5	ESLC-5_SSPC-9399	True																																																															0	[]	[]	[]	[]	0	[]	[]	[]	[]	0	[]	[]	[]	[]	[]	0	[]	[]	[]	[]
NODE_20242_length_1780_cov_3.848696_506:814(-)	eukaryotic	SRR17458638__METABAT2__E.1__bin.2	SRR17458638	PRJNA777294	ESLC-5	ESLC-5_SSPC-94	False	Phosphodiesterase (Fragment)	UniRef50_A0A7S3L1B7	51.5	101.0	47.0	103.0	2.0	101.0	1059.0	185.0	284.0	1.68e-21	96.3	97.1	9.4	Phosphodiesterase (Fragment)	1.0	265554.0	A0A7S3L1B7_9STRA																																												0	[]	[]	[]	[]	0	[]	[]	[]	[]	0	[]	[]	[]	[]	[]	0	[]	[]	[]	[]
NODE_20242_length_1780_cov_3.848696_901:1191(-)	eukaryotic	SRR17458638__METABAT2__E.1__bin.2	SRR17458638	PRJNA777294	ESLC-5	ESLC-5_SSPC-94	False																																																															0	[]	[]	[]	[]	0	[]	[]	[]	[]	0	[]	[]	[]	[]	[]	0	[]	[]	[]	[]
NODE_9544_length_3169_cov_3.167951_1594:3167(+)	eukaryotic	SRR17458638__METABAT2__E.1__bin.2	SRR17458638	PRJNA777294	ESLC-5	ESLC-5_SSPC-94	True	Phosphodiesterase (Fragment)	UniRef50_A0A7S3L1B7	41.1	440.0	237.0	464.0	40.0	464.0	1059.0	128.0	560.0	1.0399999999999998e-89	303.0	91.6	40.9	Phosphodiesterase (Fragment)	1.0	265554.0	A0A7S3L1B7_9STRA																																												0	[]	[]	[]	[]	0	[]	[]	[]	[]	0	[]	[]	[]	[]	[]	0	[]	[]	[]	[]
NODE_8626_length_3390_cov_3.048576_2253:2729(+)	eukaryotic	SRR17458638__METABAT2__E.1__bin.2	SRR17458638	PRJNA777294	ESLC-5	ESLC-5_SSPC-940	True																																																															0	[]	[]	[]	[]	0	[]	[]	[]	[]	0	[]	[]	[]	[]	[]	0	[]	[]	[]	[]
NODE_9971_length_3079_cov_3.472884_2:454(-)	eukaryotic	SRR17458638__METABAT2__E.1__bin.2	SRR17458638	PRJNA777294	ESLC-5	ESLC-5_SSPC-9400	True																																																															0	[]	[]	[]	[]	0	[]	[]	[]	[]	0	[]	[]	[]	[]	[]	0	[]	[]	[]	[]
NODE_9971_length_3079_cov_3.472884_2789:3061(-)	eukaryotic	SRR17458638__METABAT2__E.1__bin.2	SRR17458638	PRJNA777294	ESLC-5	ESLC-5_SSPC-9401	True																																																															0	[]	[]	[]	[]	0	[]	[]	[]	[]	0	[]	[]	[]	[]	[]	0	[]	[]	[]	[]
NODE_9971_length_3079_cov_3.472884_824:1843(-)	eukaryotic	SRR17458638__METABAT2__E.1__bin.2	SRR17458638	PRJNA777294	ESLC-5	ESLC-5_SSPC-9402	True																																																															0	[]	[]	[]	[]	0	[]	[]	[]	[]	0	[]	[]	[]	[]	[]	0	[]	[]	[]	[]
NODE_10044_length_3065_cov_2.433223_1907:2289(+)	eukaryotic	SRR17458638__METABAT2__E.1__bin.2	SRR17458638	PRJNA777294	ESLC-5	ESLC-5_SSPC-9403	True																																																															0	[]	[]	[]	[]	0	[]	[]	[]	[]	0	[]	[]	[]	[]	[]	0	[]	[]	[]	[]
NODE_10114_length_3049_cov_3.145291_8:2092(-)	eukaryotic	SRR17458638__METABAT2__E.1__bin.2	SRR17458638	PRJNA777294	ESLC-5	ESLC-5_SSPC-9404	True	Uncharacterized protein	UniRef50_A0A6S8IZI7	65.0	717.0	197.0	695.0	3.0	695.0	1167.0	4.0	690.0	1.1000000000000002e-211	634.0	99.7	58.9	Uncharacterized protein	1.0	265554.0	A0A6S8IZI7_9STRA																																												0	[]	[]	[]	[]	0	[]	[]	[]	[]	0	[]	[]	[]	[]	[]	0	[]	[]	[]	[]
NODE_10195_length_3033_cov_3.677636_1516:2358(+)	eukaryotic	SRR17458638__METABAT2__E.1__bin.2	SRR17458638	PRJNA777294	ESLC-5	ESLC-5_SSPC-9405	True																																																															0	[]	[]	[]	[]	0	[]	[]	[]	[]	0	[]	[]	[]	[]	[]	0	[]	[]	[]	[]
NODE_10195_length_3033_cov_3.677636_1108:2997(-)	eukaryotic	SRR17458638__METABAT2__E.1__bin.2	SRR17458638	PRJNA777294	ESLC-5	ESLC-5_SSPC-9406	True	DAO;FAD dependent oxidoreductase domain-containing protein;FAD_binding_2;HI0933_like;Pyr_redox_2;uncharacterized protein	UniRef50_A0A1Z5KC34	62.8	621.0	202.0	630.0	3.0	602.0	728.0	109.0	721.0	4.3900000000000005e-257	732.0	95.2	84.2	FAD dependent oxidoreductase domain-containing protein	6.0	33850.0	A0A1Z5KC34_FISSO																																												4	['PF01266.27', 'PF00890.27', 'PF03486.17', 'PF07992.17']	['DAO', 'FAD_binding_2', 'HI0933_like', 'Pyr_redox_2']	['0.0012', '0.0052', '0.0028', '0.02']	['21.5', '18.9', '19.4', '17.1']	0	[]	[]	[]	[]	0	[]	[]	[]	[]	[]	1	['K07137']	['uncharacterized protein']	[2.4e-158]	[531.1]
NODE_10285_length_3017_cov_3.812964_1716:2318(-)	eukaryotic	SRR17458638__METABAT2__E.1__bin.2	SRR17458638	PRJNA777294	ESLC-5	ESLC-5_SSPC-9407	True	Uncharacterized protein	UniRef50_C4Y810	38.4	190.0	114.0	201.0	8.0	196.0	237.0	50.0	237.0	4.38e-24	103.0	94.0	79.3	Uncharacterized protein	2.0	36911.0	C4Y810_CLAL4																																												0	[]	[]	[]	[]	0	[]	[]	[]	[]	0	[]	[]	[]	[]	[]	0	[]	[]	[]	[]
NODE_10285_length_3017_cov_3.812964_1725:2459(+)	eukaryotic	SRR17458638__METABAT2__E.1__bin.2	SRR17458638	PRJNA777294	ESLC-5	ESLC-5_SSPC-9408	True	Ribosomal_S6e;Small ribosomal subunit protein eS6;small subunit ribosomal protein S6e	UniRef50_P62753	59.9	232.0	91.0	245.0	1.0	231.0	249.0	2.0	232.0	3.0899999999999996e-82	254.0	94.3	92.8	Small ribosomal subunit protein eS6	248.0	131567.0	RS6_HUMAN																																												1	['PF01092.22']	['Ribosomal_S6e']	['2.1e-48']	['166.1']	0	[]	[]	[]	[]	0	[]	[]	[]	[]	[]	1	['K02991']	['small subunit ribosomal protein S6e']	[1.7000000000000001e-100]	[339.4]
NODE_10285_length_3017_cov_3.812964_0:881(-)	eukaryotic	SRR17458638__METABAT2__E.1__bin.2	SRR17458638	PRJNA777294	ESLC-5	ESLC-5_SSPC-9409	True	Uncharacterized protein	UniRef50_B5Y4X3	40.2	341.0	149.0	294.0	3.0	288.0	609.0	50.0	390.0	1.42e-55	197.0	97.3	56.0	Uncharacterized protein	1.0	556484.0	B5Y4X3_PHATC																																												0	[]	[]	[]	[]	0	[]	[]	[]	[]	0	[]	[]	[]	[]	[]	0	[]	[]	[]	[]
NODE_8688_length_3372_cov_2.698824_746:1624(-)	eukaryotic	SRR17458638__METABAT2__E.1__bin.2	SRR17458638	PRJNA777294	ESLC-5	ESLC-5_SSPC-941	True	FKBP_C;peptidylprolyl isomerase	UniRef50_A0A6S8JCP1	79.2	178.0	32.0	188.0	12.0	188.0	234.0	55.0	228.0	2.1899999999999997e-90	271.0	94.1	74.4	peptidylprolyl isomerase	2.0	265554.0	A0A6S8JCP1_9STRA	BGC0001424|c1|39740-40216|-|AQM37589.1|peptidyl-prolyl_cis-trans_isomerase|AQM37589.1	37.2	113.0	48.0	188.0	45.0	156.0	158.0	65.0	155.0	1.03e-09	55.5	59.6	57.6																														1	['PF00254.31']	['FKBP_C']	['7.2e-11']	['45.1']	0	[]	[]	[]	[]	0	[]	[]	[]	[]	[]	0	[]	[]	[]	[]
NODE_10357_length_3004_cov_3.462191_29:2867(-)	eukaryotic	SRR17458638__METABAT2__E.1__bin.2	SRR17458638	PRJNA777294	ESLC-5	ESLC-5_SSPC-9410	True	Condensin complex subunit 1;PDS5;sister chromatid cohesion protein PDS5	UniRef50_B7S3Q9	35.9	944.0	485.0	904.0	1.0	904.0	958.0	76.0	939.0	5.53e-144	459.0	100.0	90.2	Condensin complex subunit 1	2.0	2850.0	B7S3Q9_PHATC																																												1	['PF20168.1']	['PDS5']	['7.1e-53']	['182.7']	0	[]	[]	[]	[]	0	[]	[]	[]	[]	[]	1	['K11267']	['sister chromatid cohesion protein PDS5']	[1.4e-65]	[224.7]
NODE_10427_length_2988_cov_2.889874_4:1288(-)	eukaryotic	SRR17458638__METABAT2__E.1__bin.2	SRR17458638	PRJNA777294	ESLC-5	ESLC-5_SSPC-9411	True	Zn(2)-C6 fungal-type domain-containing protein;Zn_clus	UniRef50_A0A1E7FAL8	55.7	334.0	131.0	334.0	4.0	334.0	716.0	21.0	340.0	9.509999999999999e-92	296.0	99.1	44.7	Zn(2)-C6 fungal-type domain-containing protein	5.0	33850.0	A0A1E7FAL8_9STRA																																												1	['PF00172.21']	['Zn_clus']	['4.9e-06']	['29.4']	0	[]	[]	[]	[]	0	[]	[]	[]	[]	[]	0	[]	[]	[]	[]
NODE_10427_length_2988_cov_2.889874_2039:2686(-)	eukaryotic	SRR17458638__METABAT2__E.1__bin.2	SRR17458638	PRJNA777294	ESLC-5	ESLC-5_SSPC-9412	True	DSPc;Uncharacterized protein	UniRef50_A0A6U5ISX2	43.3	217.0	110.0	216.0	7.0	215.0	235.0	3.0	214.0	4.85e-47	162.0	96.8	90.2	Uncharacterized protein	1.0	216773.0	A0A6U5ISX2_9STRA																																												1	['PF00782.23']	['DSPc']	['2.1e-11']	['46.6']	0	[]	[]	[]	[]	0	[]	[]	[]	[]	[]	0	[]	[]	[]	[]
NODE_12636_length_2586_cov_3.092454_265:537(-)	eukaryotic	SRR17458638__METABAT2__E.1__bin.2	SRR17458638	PRJNA777294	ESLC-5	ESLC-5_SSPC-9413	True	Kinesin;Kinesin motor domain-containing protein (Fragment);Microtub_bd	UniRef50_A0A7S3LB10	88.6	79.0	9.0	91.0	1.0	79.0	141.0	63.0	141.0	8.78e-44	146.0	86.8	56.0	Kinesin motor domain-containing protein (Fragment)	1.0	265554.0	A0A7S3LB10_9STRA																																												2	['PF00225.26', 'PF16796.8']	['Kinesin', 'Microtub_bd']	['2e-21', '2.2e-15']	['79.2', '59.8']	0	[]	[]	[]	[]	0	[]	[]	[]	[]	[]	0	[]	[]	[]	[]
NODE_12636_length_2586_cov_3.092454_1109:1933(+)	eukaryotic	SRR17458638__METABAT2__E.1__bin.2	SRR17458638	PRJNA777294	ESLC-5	ESLC-5_SSPC-9414	True	Abhydrolase_1;Abhydrolase_6;DUF1749;Hydrolase_4;Tricorn interacting aminopeptidase F1. Serine peptidase. MEROPS family S33	UniRef50_A0A1K1SQC1	32.1	271.0	143.0	275.0	31.0	272.0	310.0	26.0	284.0	6.339999999999999e-23	103.0	88.0	83.5	Tricorn interacting aminopeptidase F1. Serine peptidase. MEROPS family S33	1.0	546364.0	A0A1K1SQC1_9PSEU	BGC0001658|c1|3281-4213|+|A4R44_03177|L-amino_acid_amidase|OAP25801.1	24.8	306.0	177.0	275.0	11.0	275.0	310.0	5.0	298.0	3.29e-17	80.5	96.4	94.8																														4	['PF00561.23', 'PF12697.10', 'PF08538.13', 'PF12146.11']	['Abhydrolase_1', 'Abhydrolase_6', 'DUF1749', 'Hydrolase_4']	['5.4e-15', '3.6e-11', '3.9e-06', '4.3e-15']	['58.7', '47.0', '29.1', '58.5']	0	[]	[]	[]	[]	0	[]	[]	[]	[]	[]	0	[]	[]	[]	[]
NODE_12636_length_2586_cov_3.092454_2323:2580(-)	eukaryotic	SRR17458638__METABAT2__E.1__bin.2	SRR17458638	PRJNA777294	ESLC-5	ESLC-5_SSPC-9415	True																																																															0	[]	[]	[]	[]	0	[]	[]	[]	[]	0	[]	[]	[]	[]	[]	0	[]	[]	[]	[]
NODE_12709_length_2575_cov_3.322222_400:1290(+)	eukaryotic	SRR17458638__METABAT2__E.1__bin.2	SRR17458638	PRJNA777294	ESLC-5	ESLC-5_SSPC-9416	True	RING-type E3 ubiquitin transferase;zf-C3HC4;zf-C3HC4_2;zf-RING_11;zf-RING_2;zf-RING_5;zf-RING_UBOX;zf-rbx1	UniRef50_A0A1Z5KPL7	29.8	235.0	135.0	297.0	82.0	296.0	321.0	71.0	295.0	4.6899999999999996e-24	107.0	72.4	70.1	RING-type E3 ubiquitin transferase	2.0	1519565.0	A0A1Z5KPL7_FISSO																																												7	['PF00097.28', 'PF13923.9', 'PF12678.10', 'PF17123.8', 'PF13639.9', 'PF14634.9', 'PF13445.9']	['zf-C3HC4', 'zf-C3HC4_2', 'zf-rbx1', 'zf-RING_11', 'zf-RING_2', 'zf-RING_5', 'zf-RING_UBOX']	['2.5e-06', '3.1e-09', '1.6e-08', '4.9e-05', '3.2e-11', '9.5e-07', '1.4e-05']	['30.1', '39.4', '37.6', '25.8', '46.3', '31.6', '27.9']	0	[]	[]	[]	[]	0	[]	[]	[]	[]	[]	0	[]	[]	[]	[]
NODE_12709_length_2575_cov_3.322222_1982:2569(+)	eukaryotic	SRR17458638__METABAT2__E.1__bin.2	SRR17458638	PRJNA777294	ESLC-5	ESLC-5_SSPC-9417	True	6-phosphogluconolactonase [EC:3.1.1.31];Glucosamine/galactosamine-6-phosphate isomerase domain-containing protein;Glucosamine_iso	UniRef50_A0A7S3KYE1	76.1	205.0	40.0	196.0	1.0	196.0	287.0	38.0	242.0	2.4e-94	284.0	100.0	71.4	Glucosamine/galactosamine-6-phosphate isomerase domain-containing protein	1.0	265554.0	A0A7S3KYE1_9STRA																																												1	['PF01182.23']	['Glucosamine_iso']	['4.1e-30']	['108.3']	0	[]	[]	[]	[]	0	[]	[]	[]	[]	[]	1	['K01057']	['6-phosphogluconolactonase [EC:3.1.1.31]']	[3.2000000000000003e-38]	[135.3]
NODE_12784_length_2565_cov_3.198008_1469:2050(+)	eukaryotic	SRR17458638__METABAT2__E.1__bin.2	SRR17458638	PRJNA777294	ESLC-5	ESLC-5_SSPC-9418	True																																																															0	[]	[]	[]	[]	0	[]	[]	[]	[]	0	[]	[]	[]	[]	[]	0	[]	[]	[]	[]
NODE_12784_length_2565_cov_3.198008_357:2515(-)	eukaryotic	SRR17458638__METABAT2__E.1__bin.2	SRR17458638	PRJNA777294	ESLC-5	ESLC-5_SSPC-9419	True	DEAD;HA2;Helicase_C;OB_NTP_bind;Probable pre-mRNA-splicing factor ATP-dependent RNA helicase DEAH2;pre-mRNA-splicing factor ATP-dependent RNA helicase DHX15/PRP43 [EC:3.6.4.13]	UniRef50_Q9LZQ9	61.6	685.0	249.0	689.0	1.0	682.0	726.0	40.0	713.0	1.55e-299	842.0	99.0	92.8	Probable pre-mRNA-splicing factor ATP-dependent RNA helicase DEAH2	208.0	2759.0	DEAH2_ARATH	BGC0000119|c1|14199-18185|-|ACJ24849.1|ATP-dependent_helicase-like_protein|ACJ24849.1	34.7	692.0	390.0	689.0	20.0	683.0	1328.0	75.0	732.0	6.17e-115	375.0	96.4	49.5																QWW23826.1|GH5_12	44.8	676.0	345.0	689.0	14.0	684.0	2003.0	430.0	1082.0	1.47e-177	560.0	97.4	32.6	4	['PF00270.32', 'PF04408.26', 'PF00271.34', 'PF07717.19']	['DEAD', 'HA2', 'Helicase_C', 'OB_NTP_bind']	['9.5e-08', '5.8e-22', '1e-08', '1.8e-16']	['34.9', '80.8', '38.4', '63.2']	0	[]	[]	[]	[]	0	[]	[]	[]	[]	[]	1	['K12820']	['pre-mRNA-splicing factor ATP-dependent RNA helicase DHX15/PRP43 [EC:3.6.4.13]']	[0.0]	[1104.8]
NODE_8784_length_3349_cov_2.373103_2633:3346(-)	eukaryotic	SRR17458638__METABAT2__E.1__bin.2	SRR17458638	PRJNA777294	ESLC-5	ESLC-5_SSPC-942	True	Ank;Ank_2;Ank_3;Ank_4;Ank_5;Uncharacterized protein	UniRef50_A0A7S0GKT9	47.6	212.0	109.0	238.0	13.0	223.0	351.0	114.0	324.0	2.25e-61	204.0	88.7	60.1	Uncharacterized protein	1.0	420281.0	A0A7S0GKT9_9STRA																																												5	['PF00023.33', 'PF12796.10', 'PF13606.9', 'PF13637.9', 'PF13857.9']	['Ank', 'Ank_2', 'Ank_3', 'Ank_4', 'Ank_5']	['0.38', '2.5e-08', '0.0024', '0.0028', '2e-06']	['14.1', '37.2', '21.0', '21.1', '30.8']	0	[]	[]	[]	[]	0	[]	[]	[]	[]	[]	0	[]	[]	[]	[]
NODE_12784_length_2565_cov_3.198008_2138:2515(+)	eukaryotic	SRR17458638__METABAT2__E.1__bin.2	SRR17458638	PRJNA777294	ESLC-5	ESLC-5_SSPC-9420	True																																																															0	[]	[]	[]	[]	0	[]	[]	[]	[]	0	[]	[]	[]	[]	[]	0	[]	[]	[]	[]
NODE_5379_length_4551_cov_3.691948_2863:4546(-)	eukaryotic	SRR17458638__METABAT2__E.1__bin.2	SRR17458638	PRJNA777294	ESLC-5	ESLC-5_SSPC-9421	True	Helicase_C;ResIII;SNF2-rel_dom;SNF2/helicase domain containing protein	UniRef50_A0A9K3PN31	28.3	540.0	282.0	509.0	1.0	508.0	939.0	250.0	716.0	2.3e-44	176.0	99.8	49.7	SNF2/helicase domain containing protein	2.0	303405.0	A0A9K3PN31_9STRA																																												3	['PF00271.34', 'PF04851.18', 'PF00176.26']	['Helicase_C', 'ResIII', 'SNF2-rel_dom']	['2.4e-10', '7.1e-07', '9.4e-13']	['43.6', '32.3', '50.7']	0	[]	[]	[]	[]	0	[]	[]	[]	[]	[]	0	[]	[]	[]	[]
NODE_5498_length_4490_cov_3.586922_111:2387(+)	eukaryotic	SRR17458638__METABAT2__E.1__bin.2	SRR17458638	PRJNA777294	ESLC-5	ESLC-5_SSPC-9422	True	HSP70;Heat shock protein belonging to the HSP70 family	UniRef50_B8BQL0	53.9	750.0	309.0	759.0	1.0	717.0	821.0	37.0	782.0	1.67e-258	744.0	94.5	90.9	Heat shock protein belonging to the HSP70 family	15.0	2836.0	B8BQL0_THAPS	BGC0000709|c1|46279-48168|+|CAF33333.1|putative_heat_shock_protein_HSP70|CAF33333.1	27.7	372.0	228.0	759.0	118.0	472.0	629.0	117.0	464.0	1.2999999999999998e-24	110.0	46.8	55.3																WEJ95752.1|GT62	32.3	635.0	381.0	759.0	1.0	617.0	1026.0	38.0	641.0	1.3e-83	292.0	81.3	58.9	1	['PF00012.23']	['HSP70']	['1.3e-95']	['323.9']	0	[]	[]	[]	[]	0	[]	[]	[]	[]	[]	0	[]	[]	[]	[]
NODE_5498_length_4490_cov_3.586922_2838:3578(-)	eukaryotic	SRR17458638__METABAT2__E.1__bin.2	SRR17458638	PRJNA777294	ESLC-5	ESLC-5_SSPC-9423	True	Uncharacterized protein	UniRef50_A0A7S3P6H6	57.4	265.0	95.0	247.0	1.0	247.0	265.0	1.0	265.0	8.269999999999995e-69	220.0	100.0	100.0	Uncharacterized protein	1.0	265554.0	A0A7S3P6H6_9STRA																																												0	[]	[]	[]	[]	0	[]	[]	[]	[]	0	[]	[]	[]	[]	[]	0	[]	[]	[]	[]
NODE_5498_length_4490_cov_3.586922_141:1222(-)	eukaryotic	SRR17458638__METABAT2__E.1__bin.2	SRR17458638	PRJNA777294	ESLC-5	ESLC-5_SSPC-9424	True																																																															0	[]	[]	[]	[]	0	[]	[]	[]	[]	0	[]	[]	[]	[]	[]	0	[]	[]	[]	[]
NODE_5498_length_4490_cov_3.586922_2557:2742(+)	eukaryotic	SRR17458638__METABAT2__E.1__bin.2	SRR17458638	PRJNA777294	ESLC-5	ESLC-5_SSPC-9425	True	SSD domain-containing protein	UniRef50_B8BTM9	43.1	72.0	29.0	62.0	2.0	62.0	1118.0	1044.0	1114.0	4.26e-06	50.4	98.4	6.4	SSD domain-containing protein	5.0	2836.0	B8BTM9_THAPS																																												0	[]	[]	[]	[]	0	[]	[]	[]	[]	0	[]	[]	[]	[]	[]	0	[]	[]	[]	[]
NODE_5602_length_4438_cov_3.502167_433:1254(+)	eukaryotic	SRR17458638__METABAT2__E.1__bin.2	SRR17458638	PRJNA777294	ESLC-5	ESLC-5_SSPC-9426	True	DHS-like NAD FAD-binding domain-containing;SIR2	UniRef50_A0A2P6TFX7	38.8	278.0	147.0	274.0	1.0	268.0	424.0	33.0	297.0	5.8399999999999996e-46	167.0	97.8	62.5	DHS-like NAD FAD-binding domain-containing	1.0	3076.0	A0A2P6TFX7_CHLSO																																												1	['PF02146.20']	['SIR2']	['2e-15']	['60.1']	0	[]	[]	[]	[]	0	[]	[]	[]	[]	[]	0	[]	[]	[]	[]
NODE_5602_length_4438_cov_3.502167_1636:2405(-)	eukaryotic	SRR17458638__METABAT2__E.1__bin.2	SRR17458638	PRJNA777294	ESLC-5	ESLC-5_SSPC-9427	True	Uncharacterized protein	UniRef50_A0A9K3LFT8	49.8	203.0	56.0	204.0	9.0	204.0	165.0	1.0	164.0	2.1799999999999997e-42	148.0	96.1	99.4	Uncharacterized protein	2.0	303405.0	A0A9K3LFT8_9STRA																																												0	[]	[]	[]	[]	0	[]	[]	[]	[]	0	[]	[]	[]	[]	[]	0	[]	[]	[]	[]
NODE_5602_length_4438_cov_3.502167_3921:4073(-)	eukaryotic	SRR17458638__METABAT2__E.1__bin.2	SRR17458638	PRJNA777294	ESLC-5	ESLC-5_SSPC-9428	True																																																															0	[]	[]	[]	[]	0	[]	[]	[]	[]	0	[]	[]	[]	[]	[]	0	[]	[]	[]	[]
NODE_5602_length_4438_cov_3.502167_3036:3806(+)	eukaryotic	SRR17458638__METABAT2__E.1__bin.2	SRR17458638	PRJNA777294	ESLC-5	ESLC-5_SSPC-9429	True	Uncharacterized protein	UniRef50_A0A7S3L566	57.8	225.0	90.0	257.0	35.0	257.0	323.0	5.0	226.0	5.220000000000001e-86	266.0	86.8	68.7	Uncharacterized protein	1.0	265554.0	A0A7S3L566_9STRA																																												0	[]	[]	[]	[]	0	[]	[]	[]	[]	0	[]	[]	[]	[]	[]	0	[]	[]	[]	[]
NODE_8784_length_3349_cov_2.373103_1658:2465(+)	eukaryotic	SRR17458638__METABAT2__E.1__bin.2	SRR17458638	PRJNA777294	ESLC-5	ESLC-5_SSPC-943	True																																																															0	[]	[]	[]	[]	0	[]	[]	[]	[]	0	[]	[]	[]	[]	[]	0	[]	[]	[]	[]
NODE_5683_length_4400_cov_3.092750_4174:4398(+)	eukaryotic	SRR17458638__METABAT2__E.1__bin.2	SRR17458638	PRJNA777294	ESLC-5	ESLC-5_SSPC-9430	True	Ketoreductase (KR) domain-containing protein (Fragment)	UniRef50_K0RUY2	55.0	60.0	24.0	75.0	19.0	75.0	118.0	1.0	60.0	6.67e-10	58.9	76.0	50.8	Ketoreductase (KR) domain-containing protein (Fragment)	1.0	159749.0	K0RUY2_THAOC																																												0	[]	[]	[]	[]	0	[]	[]	[]	[]	0	[]	[]	[]	[]	[]	0	[]	[]	[]	[]
NODE_5683_length_4400_cov_3.092750_266:1255(-)	eukaryotic	SRR17458638__METABAT2__E.1__bin.2	SRR17458638	PRJNA777294	ESLC-5	ESLC-5_SSPC-9431	True																																																															0	[]	[]	[]	[]	0	[]	[]	[]	[]	0	[]	[]	[]	[]	[]	0	[]	[]	[]	[]
NODE_5683_length_4400_cov_3.092750_2071:2592(+)	eukaryotic	SRR17458638__METABAT2__E.1__bin.2	SRR17458638	PRJNA777294	ESLC-5	ESLC-5_SSPC-9432	True	Uncharacterized protein	UniRef50_A0A7S4JE20	68.4	171.0	53.0	174.0	5.0	174.0	330.0	160.0	330.0	1.61e-73	231.0	97.7	51.8	Uncharacterized protein	1.0	265563.0	A0A7S4JE20_9STRA																																												0	[]	[]	[]	[]	0	[]	[]	[]	[]	0	[]	[]	[]	[]	[]	0	[]	[]	[]	[]
NODE_5683_length_4400_cov_3.092750_2792:3502(-)	eukaryotic	SRR17458638__METABAT2__E.1__bin.2	SRR17458638	PRJNA777294	ESLC-5	ESLC-5_SSPC-9433	True	GST_C;GST_N;GST_N_2;GST_N_3;Peptidase M11 gametolysin domain-containing protein;glutathione S-transferase [EC:2.5.1.18]	UniRef50_B8CEA9	64.2	215.0	74.0	212.0	1.0	212.0	968.0	754.0	968.0	8.870000000000001e-88	286.0	100.0	22.2	Peptidase M11 gametolysin domain-containing protein	1.0	35128.0	B8CEA9_THAPS																																												4	['PF00043.28', 'PF02798.23', 'PF13409.9', 'PF13417.9']	['GST_C', 'GST_N', 'GST_N_2', 'GST_N_3']	['0.0039', '1.8e-08', '2.2e-05', '1.8e-05']	['20.2', '37.5', '27.6', '27.8']	0	[]	[]	[]	[]	0	[]	[]	[]	[]	[]	1	['K00799']	['glutathione S-transferase [EC:2.5.1.18]']	[1.2999999999999998e-24]	[90.3]
NODE_5763_length_4370_cov_3.450753_2049:3401(+)	eukaryotic	SRR17458638__METABAT2__E.1__bin.2	SRR17458638	PRJNA777294	ESLC-5	ESLC-5_SSPC-9434	True	Uncharacterized protein	UniRef50_A0A7S2UKZ2	30.3	238.0	95.0	451.0	277.0	451.0	528.0	247.0	476.0	1.93e-09	69.3	38.8	43.6	Uncharacterized protein	1.0	420275.0	A0A7S2UKZ2_9STRA																																												0	[]	[]	[]	[]	0	[]	[]	[]	[]	0	[]	[]	[]	[]	[]	0	[]	[]	[]	[]
NODE_5763_length_4370_cov_3.450753_861:1388(+)	eukaryotic	SRR17458638__METABAT2__E.1__bin.2	SRR17458638	PRJNA777294	ESLC-5	ESLC-5_SSPC-9435	True	DUF2202;DUF2202 domain-containing protein	UniRef50_A0A831ZI21	50.6	156.0	76.0	176.0	20.0	175.0	229.0	56.0	210.0	1.18e-43	152.0	88.6	67.7	DUF2202 domain-containing protein	2.0	135618.0	A0A831ZI21_9GAMM																																												1	['PF09968.12']	['DUF2202']	['5.3e-49']	['169.1']	0	[]	[]	[]	[]	0	[]	[]	[]	[]	[]	0	[]	[]	[]	[]
NODE_5867_length_4329_cov_3.306504_2:439(-)	eukaryotic	SRR17458638__METABAT2__E.1__bin.2	SRR17458638	PRJNA777294	ESLC-5	ESLC-5_SSPC-9436	True	TLDc domain-containing protein	UniRef50_A0A8J9SS00	52.8	142.0	64.0	146.0	4.0	143.0	543.0	1.0	141.0	1.8299999999999999e-38	144.0	95.9	26.0	TLDc domain-containing protein	4.0	38748.0	A0A8J9SS00_PHATR																																												0	[]	[]	[]	[]	0	[]	[]	[]	[]	0	[]	[]	[]	[]	[]	0	[]	[]	[]	[]
NODE_5867_length_4329_cov_3.306504_1320:2903(-)	eukaryotic	SRR17458638__METABAT2__E.1__bin.2	SRR17458638	PRJNA777294	ESLC-5	ESLC-5_SSPC-9437	True	PX domain-containing protein	UniRef50_A0A7S3PDZ6	90.9	504.0	36.0	501.0	1.0	501.0	497.0	1.0	497.0	0.0	887.0	100.0	100.0	PX domain-containing protein	3.0	33850.0	A0A7S3PDZ6_9STRA																																												0	[]	[]	[]	[]	0	[]	[]	[]	[]	0	[]	[]	[]	[]	[]	0	[]	[]	[]	[]
NODE_5949_length_4297_cov_3.379538_2872:4295(+)	eukaryotic	SRR17458638__METABAT2__E.1__bin.2	SRR17458638	PRJNA777294	ESLC-5	ESLC-5_SSPC-9438	True	L domain-like protein;LRR_4;LRR_8	UniRef50_A0A7S2YC16	36.5	329.0	180.0	439.0	137.0	437.0	594.0	51.0	378.0	2.39e-22	108.0	68.6	55.2	L domain-like protein	1.0	265537.0	A0A7S2YC16_9STRA																																												2	['PF12799.10', 'PF13855.9']	['LRR_4', 'LRR_8']	['0.0045', '0.01']	['20.2', '18.5']	0	[]	[]	[]	[]	0	[]	[]	[]	[]	[]	0	[]	[]	[]	[]
NODE_6913_length_3906_cov_3.179174_1571:2977(+)	eukaryotic	SRR17458638__METABAT2__E.1__bin.2	SRR17458638	PRJNA777294	ESLC-5	ESLC-5_SSPC-9439	True	Alpha-1,3/1,6-mannosyltransferase ALG2;Glyco_trans_1_2;Glyco_trans_1_4;Glyco_transf_4;Glycos_transf_1;alpha-1,3/alpha-1,6-mannosyltransferase [EC:2.4.1.132 2.4.1.257]	UniRef50_A0A448ZSA4	46.5	514.0	216.0	469.0	1.0	469.0	545.0	46.0	545.0	1.18e-126	386.0	100.0	91.7	Alpha-1,3/1,6-mannosyltransferase ALG2	3.0	33852.0	A0A448ZSA4_9STRA	BGC0000730|c1|17254-18417|+|BAF47021.1|glycosyltransferase|BAF47021.1	23.2	237.0	146.0	469.0	117.0	349.0	387.0	115.0	319.0	6.78e-05	45.8	49.7	53.0																CAB3221207.1|GT4	41.5	400.0	210.0	469.0	1.0	390.0	404.0	3.0	388.0	1.19e-91	289.0	83.2	95.5	4	['PF00534.23', 'PF13439.9', 'PF13524.9', 'PF13692.9']	['Glycos_transf_1', 'Glyco_transf_4', 'Glyco_trans_1_2', 'Glyco_trans_1_4']	['1.5e-32', '3.1e-06', '8.2e-05', '1.8e-12']	['115.4', '30.2', '25.8', '50.6']	0	[]	[]	[]	[]	0	[]	[]	[]	[]	[]	1	['K03843']	['alpha-1,3/alpha-1,6-mannosyltransferase [EC:2.4.1.132 2.4.1.257]']	[1.7e-138]	[465.7]
NODE_10989_length_2871_cov_3.298295_792:1616(+)	eukaryotic	SRR17458638__METABAT2__E.1__bin.2	SRR17458638	PRJNA777294	ESLC-5	ESLC-5_SSPC-944	True	5-FTHF_cyc-lig;5-formyltetrahydrofolate cyclo-ligase;5-formyltetrahydrofolate cyclo-ligase [EC:6.3.3.2]	UniRef50_A0A1E7FBL9	59.0	212.0	81.0	275.0	67.0	272.0	213.0	2.0	213.0	1.22e-78	244.0	74.9	99.5	5-formyltetrahydrofolate cyclo-ligase	5.0	33850.0	A0A1E7FBL9_9STRA																																												1	['PF01812.23']	['5-FTHF_cyc-lig']	['3.5e-43']	['150.5']	0	[]	[]	[]	[]	0	[]	[]	[]	[]	[]	1	['K01934']	['5-formyltetrahydrofolate cyclo-ligase [EC:6.3.3.2]']	[2.1e-56]	[195.0]
NODE_6913_length_3906_cov_3.179174_391:1141(+)	eukaryotic	SRR17458638__METABAT2__E.1__bin.2	SRR17458638	PRJNA777294	ESLC-5	ESLC-5_SSPC-9440	True	NFACT RNA-binding domain-containing protein;NFACT-R_1	UniRef50_A0A7S3L4J2	79.7	197.0	40.0	197.0	1.0	197.0	232.0	36.0	232.0	2.8e-102	302.0	100.0	84.9	NFACT RNA-binding domain-containing protein	3.0	2836.0	A0A7S3L4J2_9STRA																																												1	['PF05670.16']	['NFACT-R_1']	['6.8e-30']	['106.8']	0	[]	[]	[]	[]	0	[]	[]	[]	[]	[]	0	[]	[]	[]	[]
NODE_6913_length_3906_cov_3.179174_3090:3845(-)	eukaryotic	SRR17458638__METABAT2__E.1__bin.2	SRR17458638	PRJNA777294	ESLC-5	ESLC-5_SSPC-9441	True	Uncharacterized protein	UniRef50_A0A7S3P504	48.4	256.0	123.0	252.0	1.0	252.0	666.0	410.0	660.0	1.0200000000000001e-73	244.0	100.0	37.7	Uncharacterized protein	1.0	265554.0	A0A7S3P504_9STRA																																												0	[]	[]	[]	[]	0	[]	[]	[]	[]	0	[]	[]	[]	[]	[]	0	[]	[]	[]	[]
NODE_6989_length_3879_cov_3.409257_2302:2766(-)	eukaryotic	SRR17458638__METABAT2__E.1__bin.2	SRR17458638	PRJNA777294	ESLC-5	ESLC-5_SSPC-9442	True	Uncharacterized protein	UniRef50_A0A1Q7MV90	51.7	89.0	37.0	148.0	52.0	134.0	265.0	128.0	216.0	7.38e-08	58.5	56.1	33.6	Uncharacterized protein	1.0	1803450.0	A0A1Q7MV90_9BACT																																												0	[]	[]	[]	[]	0	[]	[]	[]	[]	0	[]	[]	[]	[]	[]	0	[]	[]	[]	[]
NODE_6989_length_3879_cov_3.409257_3578:3877(+)	eukaryotic	SRR17458638__METABAT2__E.1__bin.2	SRR17458638	PRJNA777294	ESLC-5	ESLC-5_SSPC-9443	True																																																															0	[]	[]	[]	[]	0	[]	[]	[]	[]	0	[]	[]	[]	[]	[]	0	[]	[]	[]	[]
NODE_6989_length_3879_cov_3.409257_531:1139(-)	eukaryotic	SRR17458638__METABAT2__E.1__bin.2	SRR17458638	PRJNA777294	ESLC-5	ESLC-5_SSPC-9444	True	Uncharacterized protein	UniRef50_A0A7S3P4N0	45.4	229.0	96.0	203.0	1.0	203.0	328.0	3.0	228.0	1.34e-30	122.0	100.0	68.9	Uncharacterized protein	1.0	265554.0	A0A7S3P4N0_9STRA																																												0	[]	[]	[]	[]	0	[]	[]	[]	[]	0	[]	[]	[]	[]	[]	0	[]	[]	[]	[]
NODE_6989_length_3879_cov_3.409257_1664:3046(+)	eukaryotic	SRR17458638__METABAT2__E.1__bin.2	SRR17458638	PRJNA777294	ESLC-5	ESLC-5_SSPC-9445	True	2-amino-4-hydroxy-6-hydroxymethyldihydropteridine diphosphokinase [EC:2.7.6.3];HPPK;Pterin-binding domain-containing protein;Pterin_bind;dihydropteroate synthase [EC:2.5.1.15]	UniRef50_A0A7S3DSK8	59.3	462.0	178.0	461.0	1.0	461.0	484.0	30.0	482.0	1.3e-181	524.0	100.0	93.6	Pterin-binding domain-containing protein	5.0	2836.0	A0A7S3DSK8_9STRA																														CUS02278.2|GH4	36.9	160.0	85.0	461.0	3.0	162.0	168.0	2.0	145.0	3.2900000000000002e-21	95.9	34.7	85.7	2	['PF01288.23', 'PF00809.25']	['HPPK', 'Pterin_bind']	['1.3e-33', '8.3e-77']	['118.7', '261.1']	0	[]	[]	[]	[]	0	[]	[]	[]	[]	[]	2	['K00796', 'K00950']	['dihydropteroate synthase [EC:2.5.1.15]', '2-amino-4-hydroxy-6-hydroxymethyldihydropteridine diphosphokinase [EC:2.7.6.3]']	[4.1e-103, 4e-48]	[348.2, 167.2]
NODE_6989_length_3879_cov_3.409257_113:443(-)	eukaryotic	SRR17458638__METABAT2__E.1__bin.2	SRR17458638	PRJNA777294	ESLC-5	ESLC-5_SSPC-9446	True	DUF1517;Uncharacterized protein	UniRef50_A0A7S3KY79	84.6	78.0	12.0	78.0	1.0	78.0	442.0	259.0	336.0	1.49e-34	129.0	100.0	17.6	Uncharacterized protein	1.0	265554.0	A0A7S3KY79_9STRA																																												1	['PF07466.14']	['DUF1517']	['1.7e-09']	['41.1']	0	[]	[]	[]	[]	0	[]	[]	[]	[]	[]	0	[]	[]	[]	[]
NODE_7137_length_3829_cov_3.584526_2445:3137(+)	eukaryotic	SRR17458638__METABAT2__E.1__bin.2	SRR17458638	PRJNA777294	ESLC-5	ESLC-5_SSPC-9447	True	Uncharacterized protein (Fragment)	UniRef50_A0A7S3L994	90.3	103.0	9.0	231.0	130.0	231.0	109.0	2.0	104.0	2.1e-49	165.0	44.2	94.5	Uncharacterized protein (Fragment)	1.0	265554.0	A0A7S3L994_9STRA																																												0	[]	[]	[]	[]	0	[]	[]	[]	[]	0	[]	[]	[]	[]	[]	0	[]	[]	[]	[]
NODE_7137_length_3829_cov_3.584526_1018:1761(-)	eukaryotic	SRR17458638__METABAT2__E.1__bin.2	SRR17458638	PRJNA777294	ESLC-5	ESLC-5_SSPC-9448	True																																																															0	[]	[]	[]	[]	0	[]	[]	[]	[]	0	[]	[]	[]	[]	[]	0	[]	[]	[]	[]
NODE_7137_length_3829_cov_3.584526_445:1785(+)	eukaryotic	SRR17458638__METABAT2__E.1__bin.2	SRR17458638	PRJNA777294	ESLC-5	ESLC-5_SSPC-9449	True	Mannitol 2-dehydrogenase;Mannitol_dh;Mannitol_dh_C	UniRef50_A0A7S3P9J5	90.6	447.0	42.0	447.0	1.0	447.0	542.0	96.0	542.0	4.36e-313	858.0	100.0	82.5	Mannitol 2-dehydrogenase	184.0	131567.0	A0A7S3P9J5_9STRA	BGC0000983|c1|42299-43807|+|ACLA_078730|mannitol_dehydrogenase,_putative|EAW09124.1	35.3	439.0	274.0	447.0	2.0	432.0	502.0	65.0	501.0	1.41e-95	297.0	96.4	87.1																														2	['PF01232.26', 'PF08125.16']	['Mannitol_dh', 'Mannitol_dh_C']	['2.7e-21', '2.7e-76']	['79.2', '259.3']	0	[]	[]	[]	[]	0	[]	[]	[]	[]	[]	0	[]	[]	[]	[]
NODE_10989_length_2871_cov_3.298295_1797:2075(-)	eukaryotic	SRR17458638__METABAT2__E.1__bin.2	SRR17458638	PRJNA777294	ESLC-5	ESLC-5_SSPC-945	True																																																															0	[]	[]	[]	[]	0	[]	[]	[]	[]	0	[]	[]	[]	[]	[]	0	[]	[]	[]	[]
NODE_7137_length_3829_cov_3.584526_3215:3559(+)	eukaryotic	SRR17458638__METABAT2__E.1__bin.2	SRR17458638	PRJNA777294	ESLC-5	ESLC-5_SSPC-9450	True	Uncharacterized protein	UniRef50_A0A1Z5JQA4	35.8	109.0	56.0	115.0	5.0	113.0	1018.0	253.0	347.0	7.75e-05	49.3	94.8	9.3	Uncharacterized protein	2.0	1519565.0	A0A1Z5JQA4_FISSO																																												0	[]	[]	[]	[]	0	[]	[]	[]	[]	0	[]	[]	[]	[]	[]	0	[]	[]	[]	[]
NODE_7216_length_3800_cov_3.626168_3398:3797(-)	eukaryotic	SRR17458638__METABAT2__E.1__bin.2	SRR17458638	PRJNA777294	ESLC-5	ESLC-5_SSPC-9451	True	ATP-synt_C;V-type H+-transporting ATPase 16kDa proteolipid subunit;V-type proton ATPase proteolipid subunit	UniRef50_A0A7R9WX88	86.5	104.0	14.0	105.0	1.0	104.0	246.0	143.0	246.0	1.7e-39	139.0	99.0	42.3	V-type proton ATPase proteolipid subunit	4.0	33850.0	A0A7R9WX88_9STRA																																												1	['PF00137.24']	['ATP-synt_C']	['1.2e-19']	['73.3']	0	[]	[]	[]	[]	0	[]	[]	[]	[]	[]	1	['K02155']	['V-type H+-transporting ATPase 16kDa proteolipid subunit']	[1.8e-45]	[158.4]
NODE_7216_length_3800_cov_3.626168_3:2327(-)	eukaryotic	SRR17458638__METABAT2__E.1__bin.2	SRR17458638	PRJNA777294	ESLC-5	ESLC-5_SSPC-9452	True	Up-regulated during septation protein 1 domain-containing protein	UniRef50_A0A7S3P5F2	80.8	775.0	144.0	775.0	1.0	775.0	899.0	77.0	846.0	0.0	1060.0	100.0	85.7	Up-regulated during septation protein 1 domain-containing protein	1.0	265554.0	A0A7S3P5F2_9STRA																																												0	[]	[]	[]	[]	0	[]	[]	[]	[]	0	[]	[]	[]	[]	[]	0	[]	[]	[]	[]
NODE_7216_length_3800_cov_3.626168_3537:3725(+)	eukaryotic	SRR17458638__METABAT2__E.1__bin.2	SRR17458638	PRJNA777294	ESLC-5	ESLC-5_SSPC-9453	True	Uncharacterized protein	UniRef50_K0RKX0	54.0	63.0	29.0	63.0	1.0	63.0	207.0	45.0	107.0	2.42e-11	63.9	100.0	30.4	Uncharacterized protein	1.0	159749.0	K0RKX0_THAOC																																												0	[]	[]	[]	[]	0	[]	[]	[]	[]	0	[]	[]	[]	[]	[]	0	[]	[]	[]	[]
NODE_7306_length_3769_cov_3.485191_927:1670(+)	eukaryotic	SRR17458638__METABAT2__E.1__bin.2	SRR17458638	PRJNA777294	ESLC-5	ESLC-5_SSPC-9454	True	VOC domain-containing protein	UniRef50_B7G8M8	49.6	264.0	117.0	248.0	1.0	248.0	358.0	92.0	355.0	8.59e-80	251.0	100.0	73.7	VOC domain-containing protein	2.0	2850.0	B7G8M8_PHATC																																												0	[]	[]	[]	[]	0	[]	[]	[]	[]	0	[]	[]	[]	[]	[]	0	[]	[]	[]	[]
NODE_7306_length_3769_cov_3.485191_2386:3767(-)	eukaryotic	SRR17458638__METABAT2__E.1__bin.2	SRR17458638	PRJNA777294	ESLC-5	ESLC-5_SSPC-9455	True	6-phosphogluconolactonase;6-phosphogluconolactonase [EC:3.1.1.31];Lactonase	UniRef50_A0A6S8ZN51	61.3	437.0	160.0	437.0	1.0	436.0	533.0	96.0	524.0	5.330000000000001e-184	531.0	99.8	80.5	6-phosphogluconolactonase	21.0	2698737.0	A0A6S8ZN51_9STRA																														EGX47540.1|CBM1	23.1	334.0	183.0	437.0	25.0	340.0	481.0	78.0	355.0	2.19e-09	65.5	72.3	57.8	1	['PF10282.12']	['Lactonase']	['3.6e-59']	['203.7']	0	[]	[]	[]	[]	0	[]	[]	[]	[]	[]	1	['K07404']	['6-phosphogluconolactonase [EC:3.1.1.31]']	[6.099999999999999e-75]	[256.2]
NODE_7306_length_3769_cov_3.485191_2626:3168(+)	eukaryotic	SRR17458638__METABAT2__E.1__bin.2	SRR17458638	PRJNA777294	ESLC-5	ESLC-5_SSPC-9456	True																																																															0	[]	[]	[]	[]	0	[]	[]	[]	[]	0	[]	[]	[]	[]	[]	0	[]	[]	[]	[]
NODE_7385_length_3748_cov_3.261305_2229:3650(+)	eukaryotic	SRR17458638__METABAT2__E.1__bin.2	SRR17458638	PRJNA777294	ESLC-5	ESLC-5_SSPC-9457	True	Uncharacterized protein	UniRef50_A0A1Z5KA21	29.1	247.0	119.0	474.0	232.0	423.0	448.0	196.0	441.0	3.2e-16	90.1	40.5	54.9	Uncharacterized protein	2.0	1519565.0	A0A1Z5KA21_FISSO																																												0	[]	[]	[]	[]	0	[]	[]	[]	[]	0	[]	[]	[]	[]	[]	0	[]	[]	[]	[]
NODE_7385_length_3748_cov_3.261305_281:1451(-)	eukaryotic	SRR17458638__METABAT2__E.1__bin.2	SRR17458638	PRJNA777294	ESLC-5	ESLC-5_SSPC-9458	True	Mito_carr;Succinate/fumarate mitochondrial transporter (Fragment);solute carrier family 25 (mitochondrial citrate transporter), member 1	UniRef50_B8CDT7	58.7	366.0	73.0	361.0	7.0	361.0	319.0	1.0	299.0	8.76e-131	384.0	98.3	93.7	Succinate/fumarate mitochondrial transporter (Fragment)	12.0	2759.0	B8CDT7_THAPS	BGC0000063|c1|29064-30234|-|ACB12557.1|Fum11|ACB12557.1	26.4	299.0	189.0	361.0	61.0	358.0	304.0	6.0	274.0	3.9399999999999996e-23	98.6	82.5	88.5																														1	['PF00153.30']	['Mito_carr']	['1e-17']	['66.7']	0	[]	[]	[]	[]	0	[]	[]	[]	[]	[]	1	['K15100']	['solute carrier family 25 (mitochondrial citrate transporter), member 1']	[1.4e-91]	[311.0]
NODE_7451_length_3728_cov_3.178328_1739:3139(+)	eukaryotic	SRR17458638__METABAT2__E.1__bin.2	SRR17458638	PRJNA777294	ESLC-5	ESLC-5_SSPC-9459	True	Glucose/Sorbosone dehydrogenase domain-containing protein (Fragment)	UniRef50_A0A8J9X2B2	64.4	449.0	152.0	467.0	25.0	467.0	487.0	6.0	452.0	1.5000000000000002e-209	595.0	94.9	91.8	Glucose/Sorbosone dehydrogenase domain-containing protein (Fragment)	11.0	2836.0	A0A8J9X2B2_PHATR																														BBN14244.1|AA12	45.7	407.0	196.0	467.0	34.0	422.0	510.0	56.0	455.0	4.79e-90	288.0	83.3	78.4	0	[]	[]	[]	[]	0	[]	[]	[]	[]	0	[]	[]	[]	[]	[]	0	[]	[]	[]	[]
NODE_11058_length_2857_cov_3.301927_2044:2748(+)	eukaryotic	SRR17458638__METABAT2__E.1__bin.2	SRR17458638	PRJNA777294	ESLC-5	ESLC-5_SSPC-946	True	Hemerythrin;Hemerythrin-like domain-containing protein (Fragment)	UniRef50_A0A7S3LCR3	79.5	166.0	23.0	235.0	43.0	206.0	157.0	1.0	157.0	3.49e-72	224.0	69.8	100.0	Hemerythrin-like domain-containing protein (Fragment)	1.0	265554.0	A0A7S3LCR3_9STRA																																												1	['PF01814.26']	['Hemerythrin']	['0.28']	['14.7']	0	[]	[]	[]	[]	0	[]	[]	[]	[]	[]	0	[]	[]	[]	[]
NODE_7451_length_3728_cov_3.178328_3442:3726(-)	eukaryotic	SRR17458638__METABAT2__E.1__bin.2	SRR17458638	PRJNA777294	ESLC-5	ESLC-5_SSPC-9460	True	Pro_isomerase;peptidylprolyl isomerase	UniRef50_A0A7S0FJD6	86.3	95.0	13.0	95.0	1.0	95.0	176.0	82.0	176.0	2.0599999999999998e-55	177.0	100.0	54.0	peptidylprolyl isomerase	2.0	2759.0	A0A7S0FJD6_9STRA																																												1	['PF00160.24']	['Pro_isomerase']	['3.2e-11']	['46.6']	0	[]	[]	[]	[]	0	[]	[]	[]	[]	[]	0	[]	[]	[]	[]
NODE_7451_length_3728_cov_3.178328_828:1499(-)	eukaryotic	SRR17458638__METABAT2__E.1__bin.2	SRR17458638	PRJNA777294	ESLC-5	ESLC-5_SSPC-9461	True	Secreted protein	UniRef50_A0A7S3L503	86.8	228.0	26.0	224.0	1.0	224.0	266.0	38.0	265.0	1.0099999999999999e-126	366.0	100.0	85.7	Secreted protein	1.0	265554.0	A0A7S3L503_9STRA																																												0	[]	[]	[]	[]	0	[]	[]	[]	[]	0	[]	[]	[]	[]	[]	0	[]	[]	[]	[]
NODE_7522_length_3704_cov_4.095095_0:3211(-)	eukaryotic	SRR17458638__METABAT2__E.1__bin.2	SRR17458638	PRJNA777294	ESLC-5	ESLC-5_SSPC-9462	True	Uncharacterized protein	UniRef50_B7FVH3	39.3	1057.0	570.0	1008.0	1.0	1008.0	1348.0	7.0	1040.0	3.8100000000000003e-209	644.0	100.0	76.7	Uncharacterized protein	2.0	2850.0	B7FVH3_PHATC																																												0	[]	[]	[]	[]	0	[]	[]	[]	[]	0	[]	[]	[]	[]	[]	0	[]	[]	[]	[]
NODE_7604_length_3678_cov_3.777808_65:574(-)	eukaryotic	SRR17458638__METABAT2__E.1__bin.2	SRR17458638	PRJNA777294	ESLC-5	ESLC-5_SSPC-9463	True	START domain-containing protein (Fragment)	UniRef50_A0A7S1YWI5	35.8	159.0	88.0	170.0	16.0	166.0	290.0	39.0	191.0	1.3299999999999998e-23	102.0	88.8	52.8	START domain-containing protein (Fragment)	1.0	49249.0	A0A7S1YWI5_9STRA																																												0	[]	[]	[]	[]	0	[]	[]	[]	[]	0	[]	[]	[]	[]	[]	0	[]	[]	[]	[]
NODE_9920_length_3091_cov_3.501976_1564:2720(-)	eukaryotic	SRR17458638__METABAT2__E.1__bin.2	SRR17458638	PRJNA777294	ESLC-5	ESLC-5_SSPC-9464	True	HAD_2;Hydrolase;Hydrolase_6;Hydrolase_like;Uncharacterized protein	UniRef50_A0A1Z5KF50	58.6	324.0	124.0	360.0	35.0	358.0	343.0	28.0	341.0	3.93e-125	371.0	90.0	91.5	Uncharacterized protein	4.0	33850.0	A0A1Z5KF50_FISSO																																												4	['PF13419.9', 'PF00702.29', 'PF13344.9', 'PF13242.9']	['HAD_2', 'Hydrolase', 'Hydrolase_6', 'Hydrolase_like']	['0.0039', '0.013', '1.6e-11', '6.9e-08']	['20.2', '18.7', '47.0', '35.3']	0	[]	[]	[]	[]	0	[]	[]	[]	[]	[]	0	[]	[]	[]	[]
NODE_9920_length_3091_cov_3.501976_26:637(+)	eukaryotic	SRR17458638__METABAT2__E.1__bin.2	SRR17458638	PRJNA777294	ESLC-5	ESLC-5_SSPC-9465	True	Biotin_lipoyl;Lipoyl-binding domain-containing protein	UniRef50_B7G4P1	54.5	198.0	86.0	204.0	10.0	204.0	230.0	30.0	226.0	5.36e-50	169.0	95.6	85.7	Lipoyl-binding domain-containing protein	2.0	2836.0	B7G4P1_PHATC																																												1	['PF00364.25']	['Biotin_lipoyl']	['6.3e-14']	['54.4']	0	[]	[]	[]	[]	0	[]	[]	[]	[]	[]	0	[]	[]	[]	[]
NODE_10050_length_3064_cov_2.791957_1627:2577(+)	eukaryotic	SRR17458638__METABAT2__E.1__bin.2	SRR17458638	PRJNA777294	ESLC-5	ESLC-5_SSPC-9466	True	Epimerase;KR;Retinol dehydrogenase 12;adh_short;adh_short_C2	UniRef50_A0A1Z5JD67	48.2	334.0	143.0	317.0	1.0	317.0	403.0	69.0	389.0	1.78e-87	275.0	100.0	79.7	Retinol dehydrogenase 12	2.0	1519565.0	A0A1Z5JD67_FISSO	BGC0000042|c1|5489-6367|-|BAO66515.1|retinol_dehydrogenase|BAO66515.1	36.4	294.0	163.0	317.0	30.0	312.0	292.0	9.0	289.0	7.58e-40	142.0	89.3	96.2	VFG038840(gb|WP_005300916)	28.6	273.0	153.0	317.0	29.0	289.0	244.0	2.0	244.0	1.19e-14	69.7	82.3	99.6	(flmH) short chain dehydrogenase/reductase family oxidoreductase [Polar flagella (VF0473) - Motility (VFC0204)] [Aeromonas hydrophila ML09-119]	QRW22651.1|GH6	29.7	323.0	176.0	317.0	23.0	311.0	1587.0	14.0	319.0	1.67e-23	107.0	91.2	19.3	4	['PF00106.28', 'PF13561.9', 'PF01370.24', 'PF08659.13']	['adh_short', 'adh_short_C2', 'Epimerase', 'KR']	['6.4e-26', '1.7e-20', '4.9e-05', '5.3e-15']	['93.9', '76.5', '25.8', '58.7']	0	[]	[]	[]	[]	0	[]	[]	[]	[]	[]	0	[]	[]	[]	[]
NODE_10050_length_3064_cov_2.791957_2:608(-)	eukaryotic	SRR17458638__METABAT2__E.1__bin.2	SRR17458638	PRJNA777294	ESLC-5	ESLC-5_SSPC-9467	True	Lactamase_B_2;Metallo-beta-lactamase domain-containing protein (Fragment)	UniRef50_A0A7S3DTQ8	47.0	149.0	66.0	195.0	1.0	136.0	190.0	42.0	190.0	3.3899999999999994e-42	148.0	69.7	78.4	Metallo-beta-lactamase domain-containing protein (Fragment)	1.0	265537.0	A0A7S3DTQ8_9STRA																																												1	['PF12706.10']	['Lactamase_B_2']	['2e-05']	['27.1']	0	[]	[]	[]	[]	0	[]	[]	[]	[]	[]	0	[]	[]	[]	[]
NODE_10127_length_3046_cov_2.430625_146:577(-)	eukaryotic	SRR17458638__METABAT2__E.1__bin.2	SRR17458638	PRJNA777294	ESLC-5	ESLC-5_SSPC-9468	True	EF-hand domain-containing protein (Fragment);EF-hand_6	UniRef50_A0A1E7FAJ4	58.1	74.0	31.0	125.0	6.0	79.0	78.0	5.0	78.0	4.65e-21	88.2	59.2	94.9	EF-hand domain-containing protein (Fragment)	1.0	635003.0	A0A1E7FAJ4_9STRA																																												1	['PF13405.9']	['EF-hand_6']	['0.28']	['13.9']	0	[]	[]	[]	[]	0	[]	[]	[]	[]	[]	0	[]	[]	[]	[]
NODE_10127_length_3046_cov_2.430625_2558:3037(-)	eukaryotic	SRR17458638__METABAT2__E.1__bin.2	SRR17458638	PRJNA777294	ESLC-5	ESLC-5_SSPC-9469	True	Heme oxygenase;Heme_oxygenase	UniRef50_A0A7S2T8M0	50.4	135.0	61.0	160.0	24.0	155.0	309.0	167.0	298.0	5.63e-32	124.0	82.5	42.7	Heme oxygenase	3.0	2759.0	A0A7S2T8M0_9CHLO																																												1	['PF01126.23']	['Heme_oxygenase']	['3e-16']	['62.7']	0	[]	[]	[]	[]	0	[]	[]	[]	[]	[]	0	[]	[]	[]	[]
NODE_11058_length_2857_cov_3.301927_7:1737(-)	eukaryotic	SRR17458638__METABAT2__E.1__bin.2	SRR17458638	PRJNA777294	ESLC-5	ESLC-5_SSPC-947	True	ANAPC4_WD40;FHA;FHA domain-containing protein;WD repeat-containing protein 70;WD40;Yop-YscD_cpl	UniRef50_A0A1Z5KQJ6	38.9	591.0	314.0	577.0	1.0	577.0	739.0	3.0	560.0	3.99e-111	356.0	100.0	75.5	FHA domain-containing protein	2.0	1519565.0	A0A1Z5KQJ6_FISSO															VFG002139(gb|NP_220183)	39.0	82.0	46.0	577.0	73.0	150.0	829.0	415.0	496.0	3e-06	47.4	13.5	9.9	(cdsD) Type III secretion system inner membrane ring complex protein CdsD [TTSS (VF0344) - Effector delivery system (VFC0086)] [Chlamydia trachomatis D/UW-3/CX]															4	['PF12894.10', 'PF00498.29', 'PF00400.35', 'PF16697.8']	['ANAPC4_WD40', 'FHA', 'WD40', 'Yop-YscD_cpl']	['8.1e-05', '2.4e-15', '0.0081', '3.8e-07']	['25.7', '59.5', '19.8', '33.2']	0	[]	[]	[]	[]	0	[]	[]	[]	[]	[]	1	['K24752']	['WD repeat-containing protein 70']	[1.3e-78]	[268.4]
NODE_10127_length_3046_cov_2.430625_1695:2051(-)	eukaryotic	SRR17458638__METABAT2__E.1__bin.2	SRR17458638	PRJNA777294	ESLC-5	ESLC-5_SSPC-9470	True	Uncharacterized protein	UniRef50_A0A7S3L104	77.0	122.0	25.0	119.0	1.0	119.0	127.0	1.0	122.0	1.57e-53	171.0	100.0	96.1	Uncharacterized protein	1.0	265554.0	A0A7S3L104_9STRA																																												0	[]	[]	[]	[]	0	[]	[]	[]	[]	0	[]	[]	[]	[]	[]	0	[]	[]	[]	[]
NODE_10202_length_3032_cov_2.576083_1936:3031(+)	eukaryotic	SRR17458638__METABAT2__E.1__bin.2	SRR17458638	PRJNA777294	ESLC-5	ESLC-5_SSPC-9471	True	SET;SET domain-containing protein	UniRef50_B7GCH7	42.1	385.0	153.0	360.0	1.0	360.0	578.0	62.0	401.0	2.91e-65	224.0	100.0	58.8	SET domain-containing protein	1.0	556484.0	B7GCH7_PHATC																																												1	['PF00856.31']	['SET']	['8.2e-05']	['25.9']	0	[]	[]	[]	[]	0	[]	[]	[]	[]	[]	0	[]	[]	[]	[]
NODE_10202_length_3032_cov_2.576083_558:968(-)	eukaryotic	SRR17458638__METABAT2__E.1__bin.2	SRR17458638	PRJNA777294	ESLC-5	ESLC-5_SSPC-9472	True	Uncharacterized protein	UniRef50_A0A7S3LFG7	33.3	138.0	91.0	137.0	1.0	137.0	549.0	98.0	235.0	5.56e-14	76.3	100.0	25.1	Uncharacterized protein	1.0	265554.0	A0A7S3LFG7_9STRA																																												0	[]	[]	[]	[]	0	[]	[]	[]	[]	0	[]	[]	[]	[]	[]	0	[]	[]	[]	[]
NODE_10294_length_3016_cov_3.471462_1569:2843(-)	eukaryotic	SRR17458638__METABAT2__E.1__bin.2	SRR17458638	PRJNA777294	ESLC-5	ESLC-5_SSPC-9473	True	Precursor of protein violaxanthin deepoxidase-like protein;VDE;violaxanthin de-epoxidase [EC:1.23.5.1]	UniRef50_B7G087	76.0	359.0	80.0	425.0	72.0	424.0	453.0	92.0	450.0	8.72e-204	577.0	83.1	79.2	Precursor of protein violaxanthin deepoxidase-like protein	13.0	2836.0	B7G087_PHATC																																												1	['PF07137.14']	['VDE']	['2.9e-72']	['246.0']	0	[]	[]	[]	[]	0	[]	[]	[]	[]	[]	1	['K09839']	['violaxanthin de-epoxidase [EC:1.23.5.1]']	[4.6999999999999995e-49]	[170.7]
NODE_10294_length_3016_cov_3.471462_2:1507(+)	eukaryotic	SRR17458638__METABAT2__E.1__bin.2	SRR17458638	PRJNA777294	ESLC-5	ESLC-5_SSPC-9474	True	Kinase-like;PK_Tyr_Ser-Thr;Pkinase;Protein kinase domain-containing protein	UniRef50_A0A7S3DXZ2	66.3	400.0	111.0	502.0	1.0	380.0	517.0	14.0	409.0	1.3000000000000001e-157	466.0	75.7	76.6	Protein kinase domain-containing protein	1.0	265537.0	A0A7S3DXZ2_9STRA	BGC0002509|c1|20129-21985|-|QNS30812.1|hypothetical_protein|QNS30812.1	31.3	166.0	99.0	502.0	35.0	198.0	618.0	128.0	280.0	3.09e-08	57.0	32.7	24.8																ANH92813.1|CBM13	30.4	194.0	101.0	502.0	32.0	208.0	676.0	107.0	283.0	6.97e-06	55.1	35.3	26.2	3	['PF14531.9', 'PF00069.28', 'PF07714.20']	['Kinase-like', 'Pkinase', 'PK_Tyr_Ser-Thr']	['4.1e-06', '2.2e-25', '6.5e-15']	['29.3', '92.5', '58.1']	0	[]	[]	[]	[]	0	[]	[]	[]	[]	[]	0	[]	[]	[]	[]
NODE_10294_length_3016_cov_3.471462_1561:1824(+)	eukaryotic	SRR17458638__METABAT2__E.1__bin.2	SRR17458638	PRJNA777294	ESLC-5	ESLC-5_SSPC-9475	True																																																															0	[]	[]	[]	[]	0	[]	[]	[]	[]	0	[]	[]	[]	[]	[]	0	[]	[]	[]	[]
NODE_10294_length_3016_cov_3.471462_1842:2510(+)	eukaryotic	SRR17458638__METABAT2__E.1__bin.2	SRR17458638	PRJNA777294	ESLC-5	ESLC-5_SSPC-9476	True																																																															0	[]	[]	[]	[]	0	[]	[]	[]	[]	0	[]	[]	[]	[]	[]	0	[]	[]	[]	[]
NODE_10368_length_3001_cov_3.074338_739:2705(+)	eukaryotic	SRR17458638__METABAT2__E.1__bin.2	SRR17458638	PRJNA777294	ESLC-5	ESLC-5_SSPC-9477	True	Glycosyl hydrolase family 63 C-terminal domain-containing protein	UniRef50_A0A448ZN93	60.9	644.0	239.0	633.0	1.0	633.0	1264.0	157.0	798.0	4.919999999999999e-277	802.0	100.0	50.8	Glycosyl hydrolase family 63 C-terminal domain-containing protein	8.0	33850.0	A0A448ZN93_9STRA																														CAG9285337.1|GH161	62.8	400.0	130.0	633.0	1.0	381.0	560.0	161.0	560.0	2.1e-166	492.0	60.2	71.4	0	[]	[]	[]	[]	0	[]	[]	[]	[]	0	[]	[]	[]	[]	[]	0	[]	[]	[]	[]
NODE_10432_length_2987_cov_2.170873_340:1828(+)	eukaryotic	SRR17458638__METABAT2__E.1__bin.2	SRR17458638	PRJNA777294	ESLC-5	ESLC-5_SSPC-9478	True	TauD;TauD/TfdA-like domain-containing protein	UniRef50_A0A7S1BCB0	73.1	372.0	99.0	420.0	38.0	409.0	432.0	55.0	425.0	2.0300000000000002e-198	563.0	88.6	85.9	TauD/TfdA-like domain-containing protein	16.0	2696291.0	A0A7S1BCB0_9STRA	BGC0000287|c1|6405-7424|-|PA2303|AmbD|AAG05691.1	25.1	307.0	197.0	420.0	95.0	397.0	339.0	53.0	330.0	1.73e-09	59.7	72.1	82.0																														1	['PF02668.19']	['TauD']	['1.9e-25']	['93.1']	0	[]	[]	[]	[]	0	[]	[]	[]	[]	[]	0	[]	[]	[]	[]
NODE_10432_length_2987_cov_2.170873_802:1828(-)	eukaryotic	SRR17458638__METABAT2__E.1__bin.2	SRR17458638	PRJNA777294	ESLC-5	ESLC-5_SSPC-9479	True																																																															0	[]	[]	[]	[]	0	[]	[]	[]	[]	0	[]	[]	[]	[]	[]	0	[]	[]	[]	[]
NODE_11118_length_2847_cov_2.969914_1637:2617(-)	eukaryotic	SRR17458638__METABAT2__E.1__bin.2	SRR17458638	PRJNA777294	ESLC-5	ESLC-5_SSPC-948	True	DUF2358;SnoaL-like domain-containing protein	UniRef50_A0A7S3L4B9	81.3	336.0	47.0	327.0	5.0	327.0	336.0	1.0	333.0	2.5e-189	532.0	98.8	99.1	SnoaL-like domain-containing protein	1.0	265554.0	A0A7S3L4B9_9STRA																																												1	['PF10184.12']	['DUF2358']	['3.4e-09']	['39.9']	0	[]	[]	[]	[]	0	[]	[]	[]	[]	[]	0	[]	[]	[]	[]
NODE_10432_length_2987_cov_2.170873_2317:2985(-)	eukaryotic	SRR17458638__METABAT2__E.1__bin.2	SRR17458638	PRJNA777294	ESLC-5	ESLC-5_SSPC-9480	True	Uncharacterized protein	UniRef50_A0A7S3L3A6	58.0	219.0	71.0	223.0	10.0	223.0	647.0	401.0	603.0	2.35e-55	194.0	96.0	31.4	Uncharacterized protein	1.0	265554.0	A0A7S3L3A6_9STRA																																												0	[]	[]	[]	[]	0	[]	[]	[]	[]	0	[]	[]	[]	[]	[]	0	[]	[]	[]	[]
NODE_10509_length_2966_cov_3.135005_1840:2964(-)	eukaryotic	SRR17458638__METABAT2__E.1__bin.2	SRR17458638	PRJNA777294	ESLC-5	ESLC-5_SSPC-9481	True																																																															0	[]	[]	[]	[]	0	[]	[]	[]	[]	0	[]	[]	[]	[]	[]	0	[]	[]	[]	[]
NODE_10509_length_2966_cov_3.135005_342:1223(-)	eukaryotic	SRR17458638__METABAT2__E.1__bin.2	SRR17458638	PRJNA777294	ESLC-5	ESLC-5_SSPC-9482	True	SET;SET domain-containing protein	UniRef50_A0A1Z5JI14	56.9	304.0	113.0	294.0	2.0	294.0	327.0	31.0	327.0	1.65e-115	343.0	99.7	90.8	SET domain-containing protein	5.0	33850.0	A0A1Z5JI14_FISSO																																												1	['PF00856.31']	['SET']	['1.3e-08']	['38.3']	0	[]	[]	[]	[]	0	[]	[]	[]	[]	[]	0	[]	[]	[]	[]
NODE_10586_length_2951_cov_2.618785_655:1266(+)	eukaryotic	SRR17458638__METABAT2__E.1__bin.2	SRR17458638	PRJNA777294	ESLC-5	ESLC-5_SSPC-9483	True	Uncharacterized protein	UniRef50_A0A7S3PB19	65.3	202.0	65.0	204.0	4.0	204.0	204.0	7.0	204.0	1.68e-75	233.0	98.5	97.1	Uncharacterized protein	1.0	265554.0	A0A7S3PB19_9STRA																																												0	[]	[]	[]	[]	0	[]	[]	[]	[]	0	[]	[]	[]	[]	[]	0	[]	[]	[]	[]
NODE_12796_length_2564_cov_3.486250_712:960(+)	eukaryotic	SRR17458638__METABAT2__E.1__bin.2	SRR17458638	PRJNA777294	ESLC-5	ESLC-5_SSPC-9484	True	B12D;Uncharacterized protein	UniRef50_A0A7S2XSC6	44.4	54.0	30.0	83.0	28.0	81.0	133.0	41.0	94.0	2.46e-09	58.2	65.1	40.6	Uncharacterized protein	1.0	420275.0	A0A7S2XSC6_9STRA																																												1	['PF06522.14']	['B12D']	['3.2e-05']	['26.5']	0	[]	[]	[]	[]	0	[]	[]	[]	[]	[]	0	[]	[]	[]	[]
NODE_12796_length_2564_cov_3.486250_1511:2562(-)	eukaryotic	SRR17458638__METABAT2__E.1__bin.2	SRR17458638	PRJNA777294	ESLC-5	ESLC-5_SSPC-9485	True	PDZ domain-containing protein;Peptidase_S41	UniRef50_A0A6S8M9W2	90.6	329.0	29.0	328.0	1.0	328.0	778.0	382.0	709.0	2.85e-206	592.0	100.0	42.2	PDZ domain-containing protein	2.0	265554.0	A0A6S8M9W2_9STRA	BGC0002338|c1|76708-78003|+|QVV57699.1|carboxy-terminal_processing_protease_CtpA|QVV57699.1	50.7	71.0	34.0	328.0	210.0	280.0	431.0	274.0	343.0	1.68e-11	65.5	21.6	16.2																														1	['PF03572.21']	['Peptidase_S41']	['2.1e-36']	['127.9']	0	[]	[]	[]	[]	0	[]	[]	[]	[]	[]	0	[]	[]	[]	[]
NODE_12796_length_2564_cov_3.486250_1428:1969(+)	eukaryotic	SRR17458638__METABAT2__E.1__bin.2	SRR17458638	PRJNA777294	ESLC-5	ESLC-5_SSPC-9486	True																																																															0	[]	[]	[]	[]	0	[]	[]	[]	[]	0	[]	[]	[]	[]	[]	0	[]	[]	[]	[]
NODE_12878_length_2551_cov_5.221154_0:1310(-)	eukaryotic	SRR17458638__METABAT2__E.1__bin.2	SRR17458638	PRJNA777294	ESLC-5	ESLC-5_SSPC-9487	True	Crinkler (CRN) family protein	UniRef50_A0A7S2XT55	23.9	440.0	263.0	437.0	8.0	436.0	563.0	119.0	497.0	1.37e-08	66.6	98.2	67.3	Crinkler (CRN) family protein	1.0	420275.0	A0A7S2XT55_9STRA																																												0	[]	[]	[]	[]	0	[]	[]	[]	[]	0	[]	[]	[]	[]	[]	0	[]	[]	[]	[]
NODE_12947_length_2543_cov_2.540997_600:1234(-)	eukaryotic	SRR17458638__METABAT2__E.1__bin.2	SRR17458638	PRJNA777294	ESLC-5	ESLC-5_SSPC-9488	True	Bromo domain-containing protein;Bromodomain	UniRef50_A0A7S1V4M0	59.7	119.0	45.0	151.0	6.0	121.0	242.0	5.0	123.0	1.0899999999999998e-42	149.0	76.8	49.2	Bromo domain-containing protein	2.0	33854.0	A0A7S1V4M0_9STRA																																												1	['PF00439.28']	['Bromodomain']	['9.8e-24']	['86.1']	0	[]	[]	[]	[]	0	[]	[]	[]	[]	[]	0	[]	[]	[]	[]
NODE_12947_length_2543_cov_2.540997_1633:2535(-)	eukaryotic	SRR17458638__METABAT2__E.1__bin.2	SRR17458638	PRJNA777294	ESLC-5	ESLC-5_SSPC-9489	True	5_nucleotid_C;EF-hand domain-containing protein;EF-hand_1;EF-hand_6;EF-hand_7	UniRef50_A0A7S3LAE1	89.4	151.0	16.0	301.0	151.0	301.0	157.0	1.0	151.0	3.16e-89	270.0	50.2	96.2	EF-hand domain-containing protein	1.0	265554.0	A0A7S3LAE1_9STRA																																												4	['PF02872.21', 'PF00036.35', 'PF13405.9', 'PF13499.9']	['5_nucleotid_C', 'EF-hand_1', 'EF-hand_6', 'EF-hand_7']	['0.00061', '0.072', '0.61', '0.0049']	['22.9', '15.5', '12.9', '20.2']	0	[]	[]	[]	[]	0	[]	[]	[]	[]	[]	0	[]	[]	[]	[]
NODE_11118_length_2847_cov_2.969914_3:752(+)	eukaryotic	SRR17458638__METABAT2__E.1__bin.2	SRR17458638	PRJNA777294	ESLC-5	ESLC-5_SSPC-949	True	BRCT;PTCB-BRCT;protein-serine/threonine phosphatase (Fragment)	UniRef50_A0A7S3PCR7	89.2	148.0	15.0	250.0	1.0	148.0	182.0	36.0	182.0	4.709999999999999e-89	269.0	59.2	80.8	protein-serine/threonine phosphatase (Fragment)	1.0	265554.0	A0A7S3PCR7_9STRA																																												2	['PF00533.29', 'PF12738.10']	['BRCT', 'PTCB-BRCT']	['0.00071', '0.0015']	['22.7', '21.3']	0	[]	[]	[]	[]	0	[]	[]	[]	[]	[]	0	[]	[]	[]	[]
NODE_13002_length_2536_cov_3.076985_1334:1813(+)	eukaryotic	SRR17458638__METABAT2__E.1__bin.2	SRR17458638	PRJNA777294	ESLC-5	ESLC-5_SSPC-9490	True	Reelin domain-containing protein	UniRef50_K0RLC0	36.9	176.0	86.0	160.0	8.0	158.0	250.0	68.0	243.0	7.3e-15	77.8	94.4	70.4	Reelin domain-containing protein	1.0	159749.0	K0RLC0_THAOC																																												0	[]	[]	[]	[]	0	[]	[]	[]	[]	0	[]	[]	[]	[]	[]	0	[]	[]	[]	[]
NODE_13002_length_2536_cov_3.076985_1:417(+)	eukaryotic	SRR17458638__METABAT2__E.1__bin.2	SRR17458638	PRJNA777294	ESLC-5	ESLC-5_SSPC-9491	True	BHLH domain-containing protein;PAS;PAS_8;PAS_9	UniRef50_A0A7S3P4G4	88.5	139.0	16.0	139.0	1.0	139.0	423.0	285.0	423.0	5.3e-79	247.0	100.0	32.9	BHLH domain-containing protein	1.0	265554.0	A0A7S3P4G4_9STRA																																												3	['PF00989.28', 'PF13188.10', 'PF13426.10']	['PAS', 'PAS_8', 'PAS_9']	['5.1e-06', '6.9e-06', '1.7e-06']	['29.3', '28.8', '31.1']	0	[]	[]	[]	[]	0	[]	[]	[]	[]	[]	0	[]	[]	[]	[]
NODE_13063_length_2527_cov_2.532767_3:689(+)	eukaryotic	SRR17458638__METABAT2__E.1__bin.2	SRR17458638	PRJNA777294	ESLC-5	ESLC-5_SSPC-9492	True	Amino acid transporter transmembrane domain-containing protein	UniRef50_A0A7S3KVF1	55.8	233.0	78.0	229.0	14.0	226.0	646.0	411.0	638.0	4.9300000000000024e-59	204.0	93.0	35.3	Amino acid transporter transmembrane domain-containing protein	1.0	265554.0	A0A7S3KVF1_9STRA																																												0	[]	[]	[]	[]	0	[]	[]	[]	[]	0	[]	[]	[]	[]	[]	0	[]	[]	[]	[]
NODE_13063_length_2527_cov_2.532767_1251:2267(-)	eukaryotic	SRR17458638__METABAT2__E.1__bin.2	SRR17458638	PRJNA777294	ESLC-5	ESLC-5_SSPC-9493	True	Cyt-b5;Cytochrome b5 heme-binding domain-containing protein (Fragment)	UniRef50_A0A7S1VMS9	45.8	118.0	63.0	339.0	48.0	165.0	468.0	65.0	181.0	3.75e-27	119.0	34.8	25.0	Cytochrome b5 heme-binding domain-containing protein (Fragment)	1.0	210454.0	A0A7S1VMS9_9STRA	BGC0001278|c1|49404-50824|-|AAO27755.1|reductase|AAO27755.1	37.0	73.0	45.0	339.0	92.0	163.0	452.0	3.0	75.0	1.1e-10	63.2	21.2	16.2																CED82388.1|GT4	40.5	74.0	43.0	339.0	91.0	163.0	747.0	25.0	98.0	1.88e-09	65.1	21.5	9.9	1	['PF00173.31']	['Cyt-b5']	['2.9e-11']	['46.2']	0	[]	[]	[]	[]	0	[]	[]	[]	[]	[]	0	[]	[]	[]	[]
NODE_13142_length_2516_cov_3.357578_1610:2512(-)	eukaryotic	SRR17458638__METABAT2__E.1__bin.2	SRR17458638	PRJNA777294	ESLC-5	ESLC-5_SSPC-9494	True	VASt;VASt domain-containing protein	UniRef50_A0A6S8L2L9	79.5	302.0	58.0	301.0	1.0	301.0	1318.0	1007.0	1305.0	2.14e-153	470.0	100.0	22.7	VASt domain-containing protein	1.0	265554.0	A0A6S8L2L9_9STRA																																												1	['PF16016.8']	['VASt']	['1.2e-20']	['77.5']	0	[]	[]	[]	[]	0	[]	[]	[]	[]	[]	0	[]	[]	[]	[]
NODE_13142_length_2516_cov_3.357578_479:1490(+)	eukaryotic	SRR17458638__METABAT2__E.1__bin.2	SRR17458638	PRJNA777294	ESLC-5	ESLC-5_SSPC-9495	True	Calmodulin-lysine N-methyltransferase;Methyltransf_16	UniRef50_B7FSK9	45.3	267.0	123.0	310.0	8.0	256.0	371.0	72.0	333.0	1.14e-63	213.0	80.3	70.6	Calmodulin-lysine N-methyltransferase	2.0	2850.0	B7FSK9_PHATC																																												1	['PF10294.12']	['Methyltransf_16']	['7.7e-14']	['54.7']	0	[]	[]	[]	[]	0	[]	[]	[]	[]	[]	0	[]	[]	[]	[]
NODE_13212_length_2507_cov_2.892741_99:443(+)	eukaryotic	SRR17458638__METABAT2__E.1__bin.2	SRR17458638	PRJNA777294	ESLC-5	ESLC-5_SSPC-9496	True	Transmembrane protein	UniRef50_A0A7S3L2N7	65.7	67.0	16.0	115.0	1.0	60.0	317.0	200.0	266.0	1.93e-19	89.4	52.2	21.1	Transmembrane protein	1.0	265554.0	A0A7S3L2N7_9STRA																																												0	[]	[]	[]	[]	0	[]	[]	[]	[]	0	[]	[]	[]	[]	[]	0	[]	[]	[]	[]
NODE_13212_length_2507_cov_2.892741_872:2482(-)	eukaryotic	SRR17458638__METABAT2__E.1__bin.2	SRR17458638	PRJNA777294	ESLC-5	ESLC-5_SSPC-9497	True	Methyltransf_11;Methyltransf_23;Methyltransf_25;Methyltransf_31;Methyltransf_32;S-adenosyl-L-methionine-dependent methyltransferase	UniRef50_A0A1E7FGB0	35.3	592.0	283.0	537.0	6.0	536.0	582.0	27.0	579.0	7.52e-80	269.0	98.9	95.0	S-adenosyl-L-methionine-dependent methyltransferase	1.0	635003.0	A0A1E7FGB0_9STRA																														WED43345.1|GT2	31.4	277.0	159.0	537.0	263.0	536.0	568.0	319.0	567.0	4.38e-24	112.0	51.0	43.8	5	['PF08241.15', 'PF13489.9', 'PF13649.9', 'PF13847.9', 'PF13679.9']	['Methyltransf_11', 'Methyltransf_23', 'Methyltransf_25', 'Methyltransf_31', 'Methyltransf_32']	['8.4e-10', '3.3e-05', '1.3e-07', '2e-07', '1.8e-05']	['42.0', '26.7', '35.1', '33.8', '27.7']	0	[]	[]	[]	[]	0	[]	[]	[]	[]	[]	0	[]	[]	[]	[]
NODE_13284_length_2494_cov_3.508815_13:1944(-)	eukaryotic	SRR17458638__METABAT2__E.1__bin.2	SRR17458638	PRJNA777294	ESLC-5	ESLC-5_SSPC-9498	True	3'-5' exonuclease domain-containing protein (Fragment);Ank_2;tRNA_edit	UniRef50_A0A7R9ZCU5	29.7	649.0	364.0	644.0	72.0	643.0	774.0	37.0	670.0	4.55e-69	248.0	88.8	81.9	3'-5' exonuclease domain-containing protein (Fragment)	1.0	2749911.0	A0A7R9ZCU5_9STRA																																												2	['PF12796.10', 'PF04073.18']	['Ank_2', 'tRNA_edit']	['0.017', '5e-05']	['18.6', '26.2']	0	[]	[]	[]	[]	0	[]	[]	[]	[]	[]	0	[]	[]	[]	[]
NODE_13354_length_2484_cov_3.269247_193:384(+)	eukaryotic	SRR17458638__METABAT2__E.1__bin.2	SRR17458638	PRJNA777294	ESLC-5	ESLC-5_SSPC-9499	True	Uncharacterized protein (Fragment)	UniRef50_A0A7S3LDP1	54.4	68.0	26.0	64.0	2.0	64.0	352.0	208.0	275.0	3.39e-14	73.2	98.4	19.3	Uncharacterized protein (Fragment)	1.0	265554.0	A0A7S3LDP1_9STRA																																												0	[]	[]	[]	[]	0	[]	[]	[]	[]	0	[]	[]	[]	[]	[]	0	[]	[]	[]	[]
NODE_18028_length_1960_cov_2.744357_1680:1955(+)	eukaryotic	SRR17458638__METABAT2__E.1__bin.2	SRR17458638	PRJNA777294	ESLC-5	ESLC-5_SSPC-95	False	Chloroa_b-bind;Plastid light harvesting protein (Fragment)	UniRef50_A0A7S4RKF3	73.3	90.0	24.0	92.0	3.0	92.0	121.0	31.0	120.0	1.11e-40	137.0	97.8	74.4	Plastid light harvesting protein (Fragment)	7.0	2836.0	A0A7S4RKF3_9STRA																																												1	['PF00504.24']	['Chloroa_b-bind']	['3e-17']	['66.5']	0	[]	[]	[]	[]	0	[]	[]	[]	[]	[]	0	[]	[]	[]	[]
NODE_7251_length_3789_cov_3.414033_86:802(+)	eukaryotic	SRR17458638__METABAT2__E.1__bin.2	SRR17458638	PRJNA777294	ESLC-5	ESLC-5_SSPC-95	True	Chloroa_b-bind;Fucoxanthin chlorophyll a/c binding protein	UniRef50_O65927	65.4	208.0	69.0	212.0	7.0	212.0	210.0	4.0	210.0	3.1100000000000005e-79	243.0	97.2	98.6	Fucoxanthin chlorophyll a/c binding protein	67.0	2759.0	O65927_9STRA																														VDD62465.1|GH35	30.4	181.0	88.0	212.0	49.0	209.0	1059.0	74.0	236.0	1.28e-09	63.2	75.9	15.4	1	['PF00504.24']	['Chloroa_b-bind']	['8.5e-37']	['130.1']	0	[]	[]	[]	[]	0	[]	[]	[]	[]	[]	0	[]	[]	[]	[]
NODE_9661_length_3146_cov_2.928502_3027:3143(-)	eukaryotic	SRR17458638__METABAT2__E.1__bin.2	SRR17458638	PRJNA777294	ESLC-5	ESLC-5_SSPC-95	False	Chloroa_b-bind;Chlorophyll a-b binding protein, chloroplastic	UniRef50_A0A7S2ESB8	76.9	39.0	9.0	39.0	1.0	39.0	111.0	72.0	110.0	2.84e-12	63.2	100.0	35.1	Chlorophyll a-b binding protein, chloroplastic	8.0	49249.0	A0A7S2ESB8_9STRA																																												1	['PF00504.24']	['Chloroa_b-bind']	['2.8e-07']	['34.1']	0	[]	[]	[]	[]	0	[]	[]	[]	[]	[]	0	[]	[]	[]	[]
NODE_11195_length_2832_cov_3.685992_1674:2516(+)	eukaryotic	SRR17458638__METABAT2__E.1__bin.2	SRR17458638	PRJNA777294	ESLC-5	ESLC-5_SSPC-950	True	CAAX protease family protein;Farnesylated proteins-converting enzyme 2;Rce1-like;prenyl protein peptidase [EC:3.4.22.-]	UniRef50_A0A448ZFI9	39.9	298.0	153.0	281.0	1.0	281.0	336.0	23.0	311.0	6.979999999999999e-54	186.0	100.0	86.0	Farnesylated proteins-converting enzyme 2	3.0	41953.0	A0A448ZFI9_9STRA																																												1	['PF02517.19']	['Rce1-like']	['5.6e-15']	['58.3']	0	[]	[]	[]	[]	0	[]	[]	[]	[]	[]	2	['K08658', 'K07052']	['prenyl protein peptidase [EC:3.4.22.-]', 'CAAX protease family protein']	[8e-58, 8.1e-09]	[200.0, 38.2]
NODE_15131_length_2254_cov_3.460664_1535:2251(-)	eukaryotic	SRR17458638__METABAT2__E.1__bin.2	SRR17458638	PRJNA777294	ESLC-5	ESLC-5_SSPC-9500	True	Uncharacterized protein	UniRef50_A0A7S3L812	91.2	239.0	20.0	239.0	1.0	239.0	295.0	56.0	293.0	3.56e-133	384.0	100.0	80.7	Uncharacterized protein	1.0	265554.0	A0A7S3L812_9STRA																																												0	[]	[]	[]	[]	0	[]	[]	[]	[]	0	[]	[]	[]	[]	[]	0	[]	[]	[]	[]
NODE_15131_length_2254_cov_3.460664_390:1445(+)	eukaryotic	SRR17458638__METABAT2__E.1__bin.2	SRR17458638	PRJNA777294	ESLC-5	ESLC-5_SSPC-9501	True	CAAX protease family protein;Rce1-like;Uncharacterized protein	UniRef50_B7FU38	61.3	354.0	117.0	352.0	9.0	352.0	458.0	115.0	458.0	1.7700000000000002e-156	454.0	97.7	75.1	Uncharacterized protein	1.0	556484.0	B7FU38_PHATC																																												1	['PF02517.19']	['Rce1-like']	['1.7e-12']	['50.4']	0	[]	[]	[]	[]	0	[]	[]	[]	[]	[]	1	['K07052']	['CAAX protease family protein']	[9.8e-20]	[74.0]
NODE_15189_length_2248_cov_2.937528_0:128(+)	eukaryotic	SRR17458638__METABAT2__E.1__bin.2	SRR17458638	PRJNA777294	ESLC-5	ESLC-5_SSPC-9502	True	Uncharacterized protein	UniRef50_A0A448Z7R6	74.4	39.0	10.0	43.0	1.0	39.0	381.0	337.0	375.0	1.09e-10	62.4	90.7	10.2	Uncharacterized protein	1.0	183589.0	A0A448Z7R6_9STRA																																												0	[]	[]	[]	[]	0	[]	[]	[]	[]	0	[]	[]	[]	[]	[]	0	[]	[]	[]	[]
NODE_15189_length_2248_cov_2.937528_1883:2245(-)	eukaryotic	SRR17458638__METABAT2__E.1__bin.2	SRR17458638	PRJNA777294	ESLC-5	ESLC-5_SSPC-9503	True																																																															0	[]	[]	[]	[]	0	[]	[]	[]	[]	0	[]	[]	[]	[]	[]	0	[]	[]	[]	[]
NODE_15189_length_2248_cov_2.937528_1684:2245(+)	eukaryotic	SRR17458638__METABAT2__E.1__bin.2	SRR17458638	PRJNA777294	ESLC-5	ESLC-5_SSPC-9504	True	ADP-ribosylation factor-like protein 8;Arf;GTP_EFTU;Gtr1_RagA;MMR_HSR1;Ras;Roc;SRPRB	UniRef50_A0A7S4JX72	84.5	155.0	24.0	155.0	1.0	155.0	223.0	47.0	201.0	1.42e-91	273.0	100.0	69.5	ADP-ribosylation factor-like protein 8	22.0	2698737.0	A0A7S4JX72_9STRA																														AWP02669.1|GH47	42.4	144.0	82.0	155.0	2.0	144.0	763.0	6.0	149.0	8.72e-34	130.0	92.3	18.9	7	['PF00025.24', 'PF00009.30', 'PF04670.15', 'PF01926.26', 'PF00071.25', 'PF08477.16', 'PF09439.13']	['Arf', 'GTP_EFTU', 'Gtr1_RagA', 'MMR_HSR1', 'Ras', 'Roc', 'SRPRB']	['3.1e-40', '0.00073', '7e-06', '4.8e-08', '9.6e-11', '3.2e-12', '1.3e-06']	['140.4', '22.0', '28.5', '36.0', '44.5', '49.6', '30.9']	0	[]	[]	[]	[]	0	[]	[]	[]	[]	[]	1	['K07955']	['ADP-ribosylation factor-like protein 8']	[9.899999999999999e-53]	[182.8]
NODE_15189_length_2248_cov_2.937528_570:959(-)	eukaryotic	SRR17458638__METABAT2__E.1__bin.2	SRR17458638	PRJNA777294	ESLC-5	ESLC-5_SSPC-9505	True	Uncharacterized protein	UniRef50_A0A7S3LFR0	44.2	113.0	59.0	130.0	18.0	130.0	213.0	60.0	168.0	1.77e-18	85.5	86.9	51.2	Uncharacterized protein	1.0	265554.0	A0A7S3LFR0_9STRA																																												0	[]	[]	[]	[]	0	[]	[]	[]	[]	0	[]	[]	[]	[]	[]	0	[]	[]	[]	[]
NODE_15260_length_2239_cov_2.955128_77:2236(+)	eukaryotic	SRR17458638__METABAT2__E.1__bin.2	SRR17458638	PRJNA777294	ESLC-5	ESLC-5_SSPC-9506	True	Calmodulin (Fragment)	UniRef50_A0A7S0KYB0	37.5	763.0	363.0	720.0	20.0	720.0	1471.0	93.0	803.0	2.2e-122	407.0	97.4	48.3	Calmodulin (Fragment)	1.0	38833.0	A0A7S0KYB0_MICPS																																												0	[]	[]	[]	[]	0	[]	[]	[]	[]	0	[]	[]	[]	[]	[]	0	[]	[]	[]	[]
NODE_15260_length_2239_cov_2.955128_389:877(-)	eukaryotic	SRR17458638__METABAT2__E.1__bin.2	SRR17458638	PRJNA777294	ESLC-5	ESLC-5_SSPC-9507	True																																																															0	[]	[]	[]	[]	0	[]	[]	[]	[]	0	[]	[]	[]	[]	[]	0	[]	[]	[]	[]
NODE_15326_length_2232_cov_3.223702_700:1005(-)	eukaryotic	SRR17458638__METABAT2__E.1__bin.2	SRR17458638	PRJNA777294	ESLC-5	ESLC-5_SSPC-9508	True	Uncharacterized protein	UniRef50_A0A8J9X1K6	36.6	101.0	63.0	102.0	3.0	102.0	114.0	2.0	102.0	1.44e-18	82.0	98.0	88.6	Uncharacterized protein	1.0	2850.0	A0A8J9X1K6_PHATR																																												0	[]	[]	[]	[]	0	[]	[]	[]	[]	0	[]	[]	[]	[]	[]	0	[]	[]	[]	[]
NODE_15326_length_2232_cov_3.223702_1297:1791(-)	eukaryotic	SRR17458638__METABAT2__E.1__bin.2	SRR17458638	PRJNA777294	ESLC-5	ESLC-5_SSPC-9509	True	CRAL-TRIO domain-containing protein	UniRef50_A0A7S2A8V5	36.0	139.0	83.0	165.0	3.0	138.0	325.0	18.0	153.0	5.63e-16	82.0	82.4	41.8	CRAL-TRIO domain-containing protein	1.0	1514140.0	A0A7S2A8V5_TRICV																																												0	[]	[]	[]	[]	0	[]	[]	[]	[]	0	[]	[]	[]	[]	[]	0	[]	[]	[]	[]
NODE_11195_length_2832_cov_3.685992_968:1378(-)	eukaryotic	SRR17458638__METABAT2__E.1__bin.2	SRR17458638	PRJNA777294	ESLC-5	ESLC-5_SSPC-951	True	Uncharacterized protein	UniRef50_B8LD96	53.1	130.0	27.0	137.0	14.0	137.0	234.0	38.0	139.0	5.48e-37	134.0	90.5	43.6	Uncharacterized protein	1.0	35128.0	B8LD96_THAPS																																												0	[]	[]	[]	[]	0	[]	[]	[]	[]	0	[]	[]	[]	[]	[]	0	[]	[]	[]	[]
NODE_15412_length_2223_cov_3.729705_40:2222(+)	eukaryotic	SRR17458638__METABAT2__E.1__bin.2	SRR17458638	PRJNA777294	ESLC-5	ESLC-5_SSPC-9510	True	Uncharacterized protein	UniRef50_B7FT56	45.6	693.0	331.0	676.0	1.0	676.0	2800.0	204.0	867.0	1.6999999999999998e-160	521.0	100.0	23.7	Uncharacterized protein	1.0	556484.0	B7FT56_PHATC																																												0	[]	[]	[]	[]	0	[]	[]	[]	[]	0	[]	[]	[]	[]	[]	0	[]	[]	[]	[]
NODE_3265_length_6047_cov_3.277036_12:1323(-)	eukaryotic	SRR17458638__METABAT2__E.1__bin.2	SRR17458638	PRJNA777294	ESLC-5	ESLC-5_SSPC-9511	True	Transcription factor BYE1	UniRef50_B7GDM6	64.8	324.0	103.0	318.0	5.0	318.0	742.0	1.0	323.0	2.0200000000000002e-129	394.0	98.7	43.5	Transcription factor BYE1	13.0	33850.0	B7GDM6_PHATC																																												0	[]	[]	[]	[]	0	[]	[]	[]	[]	0	[]	[]	[]	[]	[]	0	[]	[]	[]	[]
NODE_3265_length_6047_cov_3.277036_5367:6011(-)	eukaryotic	SRR17458638__METABAT2__E.1__bin.2	SRR17458638	PRJNA777294	ESLC-5	ESLC-5_SSPC-9512	True	Uncharacterized protein	UniRef50_B7G042	67.1	216.0	64.0	215.0	1.0	215.0	420.0	211.0	420.0	3.5699999999999996e-94	289.0	100.0	50.0	Uncharacterized protein	2.0	2850.0	B7G042_PHATC																																												0	[]	[]	[]	[]	0	[]	[]	[]	[]	0	[]	[]	[]	[]	[]	0	[]	[]	[]	[]
NODE_3265_length_6047_cov_3.277036_5403:5837(+)	eukaryotic	SRR17458638__METABAT2__E.1__bin.2	SRR17458638	PRJNA777294	ESLC-5	ESLC-5_SSPC-9513	True																																																															0	[]	[]	[]	[]	0	[]	[]	[]	[]	0	[]	[]	[]	[]	[]	0	[]	[]	[]	[]
NODE_3265_length_6047_cov_3.277036_4:393(+)	eukaryotic	SRR17458638__METABAT2__E.1__bin.2	SRR17458638	PRJNA777294	ESLC-5	ESLC-5_SSPC-9514	True																																																															0	[]	[]	[]	[]	0	[]	[]	[]	[]	0	[]	[]	[]	[]	[]	0	[]	[]	[]	[]
NODE_3265_length_6047_cov_3.277036_2913:4391(-)	eukaryotic	SRR17458638__METABAT2__E.1__bin.2	SRR17458638	PRJNA777294	ESLC-5	ESLC-5_SSPC-9515	True	Uncharacterized protein	UniRef50_A0A7S3KVV3	78.7	494.0	97.0	493.0	1.0	493.0	542.0	56.0	542.0	2.27e-262	732.0	100.0	89.9	Uncharacterized protein	2.0	265554.0	A0A7S3KVV3_9STRA																																												0	[]	[]	[]	[]	0	[]	[]	[]	[]	0	[]	[]	[]	[]	[]	0	[]	[]	[]	[]
NODE_3410_length_5897_cov_3.619480_1772:3249(-)	eukaryotic	SRR17458638__METABAT2__E.1__bin.2	SRR17458638	PRJNA777294	ESLC-5	ESLC-5_SSPC-9516	True	DAO;FAD dependent oxidoreductase domain-containing protein;FAD-dependent oxidoreductase domain-containing protein 1	UniRef50_A0A813G709	43.7	444.0	208.0	446.0	6.0	445.0	455.0	49.0	454.0	3.07e-106	330.0	98.7	89.2	FAD dependent oxidoreductase domain-containing protein	41.0	131567.0	A0A813G709_POLGL																																												1	['PF01266.27']	['DAO']	['4.1e-43']	['151.3']	0	[]	[]	[]	[]	0	[]	[]	[]	[]	[]	1	['K18166']	['FAD-dependent oxidoreductase domain-containing protein 1']	[9.799999999999999e-142]	[476.9]
NODE_3410_length_5897_cov_3.619480_3856:4251(-)	eukaryotic	SRR17458638__METABAT2__E.1__bin.2	SRR17458638	PRJNA777294	ESLC-5	ESLC-5_SSPC-9517	True	Uncharacterized protein (Fragment)	UniRef50_A0A7S3LCR7	27.3	128.0	78.0	132.0	5.0	132.0	232.0	25.0	137.0	5.08e-08	58.2	97.0	48.7	Uncharacterized protein (Fragment)	1.0	265554.0	A0A7S3LCR7_9STRA																														EAR01118.1|CBM0	25.2	131.0	78.0	132.0	2.0	132.0	3828.0	2788.0	2898.0	6.83e-05	47.0	99.2	2.9	0	[]	[]	[]	[]	0	[]	[]	[]	[]	0	[]	[]	[]	[]	[]	0	[]	[]	[]	[]
NODE_3410_length_5897_cov_3.619480_242:694(+)	eukaryotic	SRR17458638__METABAT2__E.1__bin.2	SRR17458638	PRJNA777294	ESLC-5	ESLC-5_SSPC-9518	True																																																															0	[]	[]	[]	[]	0	[]	[]	[]	[]	0	[]	[]	[]	[]	[]	0	[]	[]	[]	[]
NODE_3410_length_5897_cov_3.619480_89:931(-)	eukaryotic	SRR17458638__METABAT2__E.1__bin.2	SRR17458638	PRJNA777294	ESLC-5	ESLC-5_SSPC-9519	True	Chloroa_b-bind;Plastid light harvesting protein	UniRef50_A0A7S1Y7I5	62.6	235.0	87.0	247.0	1.0	234.0	393.0	96.0	330.0	5.5e-99	301.0	94.7	59.8	Plastid light harvesting protein	1.0	210454.0	A0A7S1Y7I5_9STRA																																												1	['PF00504.24']	['Chloroa_b-bind']	['1.9e-26']	['96.4']	0	[]	[]	[]	[]	0	[]	[]	[]	[]	[]	0	[]	[]	[]	[]
NODE_11253_length_2823_cov_2.940751_251:457(-)	eukaryotic	SRR17458638__METABAT2__E.1__bin.2	SRR17458638	PRJNA777294	ESLC-5	ESLC-5_SSPC-952	True																																																															0	[]	[]	[]	[]	0	[]	[]	[]	[]	0	[]	[]	[]	[]	[]	0	[]	[]	[]	[]
NODE_3580_length_5731_cov_3.504933_5288:5665(+)	eukaryotic	SRR17458638__METABAT2__E.1__bin.2	SRR17458638	PRJNA777294	ESLC-5	ESLC-5_SSPC-9520	True	Methyl-accepting transducer domain-containing protein	UniRef50_A0A1I3VWM9	26.2	122.0	88.0	126.0	3.0	123.0	534.0	22.0	142.0	0.000139	48.9	96.0	22.7	Methyl-accepting transducer domain-containing protein	2.0	576117.0	A0A1I3VWM9_9RHOB																																												0	[]	[]	[]	[]	0	[]	[]	[]	[]	0	[]	[]	[]	[]	[]	0	[]	[]	[]	[]
NODE_3580_length_5731_cov_3.504933_3:2634(+)	eukaryotic	SRR17458638__METABAT2__E.1__bin.2	SRR17458638	PRJNA777294	ESLC-5	ESLC-5_SSPC-9521	True	AAA;AAA_16;AAA_22;AAA_lid_10;BAH domain-containing protein;origin recognition complex subunit 1	UniRef50_B7FWI2	41.2	931.0	450.0	851.0	1.0	850.0	1834.0	897.0	1811.0	4.46e-184	584.0	99.9	49.9	BAH domain-containing protein	1.0	556484.0	B7FWI2_PHATC																														CAE5956781.1|GT1	27.9	272.0	178.0	851.0	439.0	704.0	989.0	115.0	374.0	3.53e-18	96.3	31.3	26.3	4	['PF00004.32', 'PF13191.9', 'PF13401.9', 'PF17872.4']	['AAA', 'AAA_16', 'AAA_22', 'AAA_lid_10']	['1.6e-12', '1e-08', '1.4e-05', '1.4e-05']	['50.9', '38.6', '28.2', '28.1']	0	[]	[]	[]	[]	0	[]	[]	[]	[]	[]	1	['K02603']	['origin recognition complex subunit 1']	[2.9999999999999998e-114]	[386.3]
NODE_3580_length_5731_cov_3.504933_5039:5728(-)	eukaryotic	SRR17458638__METABAT2__E.1__bin.2	SRR17458638	PRJNA777294	ESLC-5	ESLC-5_SSPC-9522	True	IF3_C;IF3_N;Translation initiation factor IF-3;translation initiation factor IF-3	UniRef50_A0A7S3KWM0	90.0	231.0	22.0	230.0	1.0	230.0	305.0	74.0	304.0	9.230000000000001e-110	325.0	100.0	75.7	Translation initiation factor IF-3	6.0	33850.0	A0A7S3KWM0_9STRA																																												2	['PF00707.25', 'PF05198.19']	['IF3_C', 'IF3_N']	['9.9e-31', '5.2e-18']	['108.4', '68.0']	0	[]	[]	[]	[]	0	[]	[]	[]	[]	[]	1	['K02520']	['translation initiation factor IF-3']	[9.599999999999999e-61]	[209.2]
NODE_3580_length_5731_cov_3.504933_2987:4945(+)	eukaryotic	SRR17458638__METABAT2__E.1__bin.2	SRR17458638	PRJNA777294	ESLC-5	ESLC-5_SSPC-9523	True	DUF1115;PRP3;U4/U6 small nuclear ribonucleoprotein PRP3;U4/U6 small nuclear ribonucleoprotein Prp3	UniRef50_B7FWG8	58.6	541.0	203.0	653.0	125.0	653.0	662.0	130.0	661.0	1.2000000000000002e-192	566.0	81.0	80.4	U4/U6 small nuclear ribonucleoprotein Prp3	4.0	38748.0	B7FWG8_PHATC																																												2	['PF06544.15', 'PF08572.13']	['DUF1115', 'PRP3']	['1.4e-40', '1.1e-49']	['141.6', '172.1']	0	[]	[]	[]	[]	0	[]	[]	[]	[]	[]	1	['K12843']	['U4/U6 small nuclear ribonucleoprotein PRP3']	[3.6000000000000003e-123]	[415.7]
NODE_3724_length_5624_cov_3.272939_1684:3849(+)	eukaryotic	SRR17458638__METABAT2__E.1__bin.2	SRR17458638	PRJNA777294	ESLC-5	ESLC-5_SSPC-9524	True	uncharacterized protein	UniRef50_UPI00208C1B4A	37.0	732.0	429.0	722.0	4.0	722.0	1793.0	772.0	1484.0	1.2e-109	374.0	99.6	39.8	uncharacterized protein	1.0	700344.0	UPI00208C1B4A																																												0	[]	[]	[]	[]	0	[]	[]	[]	[]	0	[]	[]	[]	[]	[]	0	[]	[]	[]	[]
NODE_3724_length_5624_cov_3.272939_788:1393(+)	eukaryotic	SRR17458638__METABAT2__E.1__bin.2	SRR17458638	PRJNA777294	ESLC-5	ESLC-5_SSPC-9525	True	Mab-21-like HhH/H2TH-like domain-containing protein	UniRef50_A0A8J2HRG2	51.3	80.0	33.0	185.0	11.0	90.0	994.0	920.0	993.0	1.02e-09	65.9	43.2	7.4	Mab-21-like HhH/H2TH-like domain-containing protein	5.0	7402.0	A0A8J2HRG2_COTCN																																												0	[]	[]	[]	[]	0	[]	[]	[]	[]	0	[]	[]	[]	[]	[]	0	[]	[]	[]	[]
NODE_3724_length_5624_cov_3.272939_3868:4548(+)	eukaryotic	SRR17458638__METABAT2__E.1__bin.2	SRR17458638	PRJNA777294	ESLC-5	ESLC-5_SSPC-9526	True																																																															0	[]	[]	[]	[]	0	[]	[]	[]	[]	0	[]	[]	[]	[]	[]	0	[]	[]	[]	[]
NODE_3724_length_5624_cov_3.272939_340:687(+)	eukaryotic	SRR17458638__METABAT2__E.1__bin.2	SRR17458638	PRJNA777294	ESLC-5	ESLC-5_SSPC-9527	True																																																															0	[]	[]	[]	[]	0	[]	[]	[]	[]	0	[]	[]	[]	[]	[]	0	[]	[]	[]	[]
NODE_3821_length_5547_cov_3.371085_1269:2143(-)	eukaryotic	SRR17458638__METABAT2__E.1__bin.2	SRR17458638	PRJNA777294	ESLC-5	ESLC-5_SSPC-9528	True	Uncharacterized protein	UniRef50_A0A1Z5JRF2	57.1	261.0	102.0	253.0	1.0	253.0	282.0	11.0	269.0	7.24e-98	295.0	100.0	91.8	Uncharacterized protein	6.0	33850.0	A0A1Z5JRF2_FISSO																																												0	[]	[]	[]	[]	0	[]	[]	[]	[]	0	[]	[]	[]	[]	[]	0	[]	[]	[]	[]
NODE_3821_length_5547_cov_3.371085_222:533(-)	eukaryotic	SRR17458638__METABAT2__E.1__bin.2	SRR17458638	PRJNA777294	ESLC-5	ESLC-5_SSPC-9529	True																																																															0	[]	[]	[]	[]	0	[]	[]	[]	[]	0	[]	[]	[]	[]	[]	0	[]	[]	[]	[]
NODE_11253_length_2823_cov_2.940751_1267:2793(-)	eukaryotic	SRR17458638__METABAT2__E.1__bin.2	SRR17458638	PRJNA777294	ESLC-5	ESLC-5_SSPC-953	True	Ataxin-10 domain-containing protein (Fragment);Atx10homo_assoc	UniRef50_B7FYA6	34.5	507.0	278.0	509.0	6.0	496.0	524.0	56.0	524.0	5.32e-58	209.0	96.5	89.5	Ataxin-10 domain-containing protein (Fragment)	2.0	2850.0	B7FYA6_PHATC																																												1	['PF09759.12']	['Atx10homo_assoc']	['1.6e-15']	['59.8']	0	[]	[]	[]	[]	0	[]	[]	[]	[]	[]	0	[]	[]	[]	[]
NODE_3821_length_5547_cov_3.371085_4689:4967(-)	eukaryotic	SRR17458638__METABAT2__E.1__bin.2	SRR17458638	PRJNA777294	ESLC-5	ESLC-5_SSPC-9530	True																																																															0	[]	[]	[]	[]	0	[]	[]	[]	[]	0	[]	[]	[]	[]	[]	0	[]	[]	[]	[]
NODE_3821_length_5547_cov_3.371085_4101:4490(-)	eukaryotic	SRR17458638__METABAT2__E.1__bin.2	SRR17458638	PRJNA777294	ESLC-5	ESLC-5_SSPC-9531	True																																																															0	[]	[]	[]	[]	0	[]	[]	[]	[]	0	[]	[]	[]	[]	[]	0	[]	[]	[]	[]
NODE_3955_length_5448_cov_3.395142_4690:5445(-)	eukaryotic	SRR17458638__METABAT2__E.1__bin.2	SRR17458638	PRJNA777294	ESLC-5	ESLC-5_SSPC-9532	True	SASA;Sialate O-acetylesterase domain-containing protein	UniRef50_A0A432IK47	64.6	254.0	82.0	252.0	2.0	252.0	521.0	61.0	309.0	3.0800000000000002e-105	322.0	99.6	47.8	Sialate O-acetylesterase domain-containing protein	5.0	1.0	A0A432IK47_UNCFI																																												1	['PF03629.21']	['SASA']	['2.9e-09']	['39.9']	0	[]	[]	[]	[]	0	[]	[]	[]	[]	[]	0	[]	[]	[]	[]
NODE_3955_length_5448_cov_3.395142_140:4248(-)	eukaryotic	SRR17458638__METABAT2__E.1__bin.2	SRR17458638	PRJNA777294	ESLC-5	ESLC-5_SSPC-9533	True	His_Phos_2;Inositol hexakisphosphate and diphosphoinositol-pentakisphosphate kinase;PPIP5K2_N;inositol-hexakisphosphate/diphosphoinositol-pentakisphosphate 1-kinase [EC:2.7.4.24]	UniRef50_B5Y3G0	67.0	1112.0	245.0	1161.0	98.0	1142.0	1331.0	122.0	1178.0	0.0	1358.0	90.0	79.4	Inositol hexakisphosphate and diphosphoinositol-pentakisphosphate kinase	16.0	2836.0	B5Y3G0_PHATC	BGC0001281|c1|144713-147481|-|UMAG_06407|putative_actin_cytoskeleton_organization_and_biogenesis-related_protein|XP_011392692.1	48.4	337.0	139.0	1161.0	113.0	425.0	922.0	2.0	327.0	1.69e-85	298.0	27.0	35.4																														2	['PF00328.25', 'PF18086.4']	['His_Phos_2', 'PPIP5K2_N']	['1.4e-60', '1.2e-36']	['208.6', '127.6']	0	[]	[]	[]	[]	0	[]	[]	[]	[]	[]	1	['K13024']	['inositol-hexakisphosphate/diphosphoinositol-pentakisphosphate 1-kinase [EC:2.7.4.24]']	[0.0]	[1040.5]
NODE_4107_length_5342_cov_3.290902_4432:4713(-)	eukaryotic	SRR17458638__METABAT2__E.1__bin.2	SRR17458638	PRJNA777294	ESLC-5	ESLC-5_SSPC-9534	True	Uncharacterized protein	UniRef50_A0A6S8IRQ5	69.3	101.0	24.0	94.0	1.0	94.0	482.0	31.0	131.0	1.67e-27	112.0	100.0	21.0	Uncharacterized protein	1.0	265554.0	A0A6S8IRQ5_9STRA																																												0	[]	[]	[]	[]	0	[]	[]	[]	[]	0	[]	[]	[]	[]	[]	0	[]	[]	[]	[]
NODE_4107_length_5342_cov_3.290902_41:787(-)	eukaryotic	SRR17458638__METABAT2__E.1__bin.2	SRR17458638	PRJNA777294	ESLC-5	ESLC-5_SSPC-9535	True	KR;Short chain dehydrogenase;adh_short;adh_short_C2	UniRef50_A0A9K3PGC2	44.6	271.0	118.0	249.0	8.0	249.0	436.0	42.0	309.0	1.2999999999999999e-54	189.0	97.2	61.5	Short chain dehydrogenase	1.0	303405.0	A0A9K3PGC2_9STRA	BGC0001194|c1|1-873|-|BAR73004.1|putative_short-chain_dehydrogenase|BAR73004.1	41.6	185.0	96.0	249.0	55.0	234.0	290.0	9.0	186.0	8.54e-29	110.0	72.3	61.4																QRW22651.1|GH6	40.9	149.0	80.0	249.0	45.0	187.0	1587.0	14.0	160.0	1.89e-16	84.3	57.4	9.3	3	['PF00106.28', 'PF13561.9', 'PF08659.13']	['adh_short', 'adh_short_C2', 'KR']	['5.1e-26', '7e-19', '2e-06']	['94.3', '71.3', '30.7']	0	[]	[]	[]	[]	0	[]	[]	[]	[]	[]	0	[]	[]	[]	[]
NODE_4107_length_5342_cov_3.290902_3245:4234(-)	eukaryotic	SRR17458638__METABAT2__E.1__bin.2	SRR17458638	PRJNA777294	ESLC-5	ESLC-5_SSPC-9536	True	DUF179;Uncharacterized protein	UniRef50_A0A6S8IRQ5	89.7	330.0	30.0	330.0	1.0	330.0	482.0	157.0	482.0	2.9399999999999998e-205	578.0	100.0	67.6	Uncharacterized protein	1.0	265554.0	A0A6S8IRQ5_9STRA																																												1	['PF02622.18']	['DUF179']	['1.6e-08']	['37.6']	0	[]	[]	[]	[]	0	[]	[]	[]	[]	[]	0	[]	[]	[]	[]
NODE_4107_length_5342_cov_3.290902_1230:2987(+)	eukaryotic	SRR17458638__METABAT2__E.1__bin.2	SRR17458638	PRJNA777294	ESLC-5	ESLC-5_SSPC-9537	True	SufE;tRNA-5-taurinomethyluridine 2-sulfurtransferase;tRNA_Me_trans;tRNA_Me_trans_C;tRNA_Me_trans_M	UniRef50_A0A7S3DTG0	55.7	587.0	229.0	586.0	17.0	582.0	676.0	60.0	636.0	9.91e-214	618.0	96.6	85.4	tRNA-5-taurinomethyluridine 2-sulfurtransferase	3.0	38748.0	A0A7S3DTG0_9STRA																																												4	['PF02657.18', 'PF03054.19', 'PF20258.1', 'PF20259.1']	['SufE', 'tRNA_Me_trans', 'tRNA_Me_trans_C', 'tRNA_Me_trans_M']	['5.6e-15', '1.6e-68', '2.6e-14', '3.2e-18']	['58.1', '233.3', '56.1', '67.9']	0	[]	[]	[]	[]	0	[]	[]	[]	[]	[]	0	[]	[]	[]	[]
NODE_4213_length_5254_cov_2.735141_3399:3794(+)	eukaryotic	SRR17458638__METABAT2__E.1__bin.2	SRR17458638	PRJNA777294	ESLC-5	ESLC-5_SSPC-9538	True	RING-type domain-containing protein	UniRef50_A0A7S3P4S5	63.7	135.0	45.0	132.0	1.0	132.0	165.0	31.0	164.0	2.37e-50	165.0	100.0	81.2	RING-type domain-containing protein	1.0	265554.0	A0A7S3P4S5_9STRA																																												0	[]	[]	[]	[]	0	[]	[]	[]	[]	0	[]	[]	[]	[]	[]	0	[]	[]	[]	[]
NODE_4213_length_5254_cov_2.735141_104:472(-)	eukaryotic	SRR17458638__METABAT2__E.1__bin.2	SRR17458638	PRJNA777294	ESLC-5	ESLC-5_SSPC-9539	True																																																															0	[]	[]	[]	[]	0	[]	[]	[]	[]	0	[]	[]	[]	[]	[]	0	[]	[]	[]	[]
NODE_11253_length_2823_cov_2.940751_219:875(+)	eukaryotic	SRR17458638__METABAT2__E.1__bin.2	SRR17458638	PRJNA777294	ESLC-5	ESLC-5_SSPC-954	True	PPR;PPR_1;PPR_2;PPR_3;Pentacotripeptide-repeat region of PRORP domain-containing protein (Fragment);Smr	UniRef50_A0A7S4MAX0	56.8	37.0	16.0	219.0	1.0	37.0	118.0	1.0	37.0	9.75e-05	49.3	16.9	31.4	Pentacotripeptide-repeat region of PRORP domain-containing protein (Fragment)	1.0	265563.0	A0A7S4MAX0_9STRA																																												5	['PF01535.23', 'PF12854.10', 'PF13041.9', 'PF13812.9', 'PF01713.24']	['PPR', 'PPR_1', 'PPR_2', 'PPR_3', 'Smr']	['0.012', '0.14', '5.4e-06', '7.7e-08', '9.1e-05']	['18.7', '14.7', '29.4', '35.2', '25.6']	0	[]	[]	[]	[]	0	[]	[]	[]	[]	[]	0	[]	[]	[]	[]
NODE_4213_length_5254_cov_2.735141_48:461(+)	eukaryotic	SRR17458638__METABAT2__E.1__bin.2	SRR17458638	PRJNA777294	ESLC-5	ESLC-5_SSPC-9540	True	(S)-ureidoglycine aminohydrolase cupin domain-containing protein	UniRef50_B7FV37	53.8	119.0	54.0	138.0	15.0	133.0	137.0	15.0	132.0	1.9400000000000002e-35	127.0	86.2	86.1	(S)-ureidoglycine aminohydrolase cupin domain-containing protein	2.0	2850.0	B7FV37_PHATC																																												0	[]	[]	[]	[]	0	[]	[]	[]	[]	0	[]	[]	[]	[]	[]	0	[]	[]	[]	[]
NODE_4213_length_5254_cov_2.735141_3978:5232(-)	eukaryotic	SRR17458638__METABAT2__E.1__bin.2	SRR17458638	PRJNA777294	ESLC-5	ESLC-5_SSPC-9541	True																																																															0	[]	[]	[]	[]	0	[]	[]	[]	[]	0	[]	[]	[]	[]	[]	0	[]	[]	[]	[]
NODE_13560_length_2455_cov_2.519167_1887:2453(+)	eukaryotic	SRR17458638__METABAT2__E.1__bin.2	SRR17458638	PRJNA777294	ESLC-5	ESLC-5_SSPC-9542	True	2,4'-dihydroxyacetophenone dioxygenase [EC:1.13.11.41];ChrR-like cupin domain-containing protein	UniRef50_B8BUI8	81.6	76.0	13.0	189.0	114.0	189.0	248.0	103.0	177.0	2.84e-41	147.0	40.2	30.2	ChrR-like cupin domain-containing protein	4.0	2836.0	B8BUI8_THAPS																																												0	[]	[]	[]	[]	0	[]	[]	[]	[]	0	[]	[]	[]	[]	[]	1	['K05913']	["2,4'-dihydroxyacetophenone dioxygenase [EC:1.13.11.41]"]	[2.4e-29]	[104.9]
NODE_13560_length_2455_cov_2.519167_1124:1690(-)	eukaryotic	SRR17458638__METABAT2__E.1__bin.2	SRR17458638	PRJNA777294	ESLC-5	ESLC-5_SSPC-9543	True	Uncharacterized protein (Fragment)	UniRef50_A0A7S4NCR4	30.1	173.0	100.0	189.0	12.0	171.0	228.0	13.0	177.0	4.34e-11	68.2	84.7	72.4	Uncharacterized protein (Fragment)	1.0	265563.0	A0A7S4NCR4_9STRA																																												0	[]	[]	[]	[]	0	[]	[]	[]	[]	0	[]	[]	[]	[]	[]	0	[]	[]	[]	[]
NODE_13621_length_2447_cov_3.642559_753:2444(-)	eukaryotic	SRR17458638__METABAT2__E.1__bin.2	SRR17458638	PRJNA777294	ESLC-5	ESLC-5_SSPC-9544	True	AAA_11;AAA_12;AAA_19;AAA_30;Helicase_RecD;RNA helicase;ResIII;UvrD-helicase;Viral_helicase1	UniRef50_A0A7S3DS45	55.1	586.0	230.0	564.0	1.0	564.0	702.0	104.0	678.0	4.520000000000002e-210	608.0	100.0	81.9	RNA helicase	1.0	265537.0	A0A7S3DS45_9STRA																																												8	['PF13086.9', 'PF13087.9', 'PF13245.9', 'PF13604.9', 'PF05127.17', 'PF04851.18', 'PF00580.24', 'PF01443.21']	['AAA_11', 'AAA_12', 'AAA_19', 'AAA_30', 'Helicase_RecD', 'ResIII', 'UvrD-helicase', 'Viral_helicase1']	['1.3e-41', '6.1e-52', '1.6e-09', '1e-08', '0.0019', '4.5e-06', '7.2e-07', '3.2']	['146.1', '179.0', '41.0', '38.0', '21.0', '29.7', '32.0', '10.4']	0	[]	[]	[]	[]	0	[]	[]	[]	[]	[]	0	[]	[]	[]	[]
NODE_13621_length_2447_cov_3.642559_11:474(+)	eukaryotic	SRR17458638__METABAT2__E.1__bin.2	SRR17458638	PRJNA777294	ESLC-5	ESLC-5_SSPC-9545	True	Acetyltransf_1;Acetyltransf_10;Acetyltransf_7;Acyl-CoA N-acyltransferase;FR47;N-terminal acetyltransferase B complex catalytic subunit [EC:2.3.1.254]	UniRef50_A0A9K3KEX8	80.0	125.0	25.0	126.0	2.0	126.0	1545.0	1400.0	1524.0	1.2e-59	206.0	99.2	8.1	Acyl-CoA N-acyltransferase	2.0	303405.0	A0A9K3KEX8_9STRA																																												4	['PF00583.28', 'PF13673.10', 'PF13508.10', 'PF08445.13']	['Acetyltransf_1', 'Acetyltransf_10', 'Acetyltransf_7', 'FR47']	['3.8e-12', '3.4e-09', '1.6e-08', '4.2e-06']	['49.3', '39.6', '37.6', '29.5']	0	[]	[]	[]	[]	0	[]	[]	[]	[]	[]	1	['K17972']	['N-terminal acetyltransferase B complex catalytic subunit [EC:2.3.1.254]']	[3.3e-65]	[223.1]
NODE_13708_length_2436_cov_3.613188_2:2404(-)	eukaryotic	SRR17458638__METABAT2__E.1__bin.2	SRR17458638	PRJNA777294	ESLC-5	ESLC-5_SSPC-9546	True	Cnd1;Condensin complex subunit 1 C-terminal domain-containing protein;HEAT;condensin-2 complex subunit D3	UniRef50_B7GAU5	40.0	830.0	462.0	801.0	2.0	801.0	1564.0	501.0	1324.0	2.8e-184	577.0	99.9	52.7	Condensin complex subunit 1 C-terminal domain-containing protein	1.0	556484.0	B7GAU5_PHATC																																												2	['PF12717.10', 'PF02985.25']	['Cnd1', 'HEAT']	['8.7e-05', '0.16']	['25.5', '15.1']	0	[]	[]	[]	[]	0	[]	[]	[]	[]	[]	1	['K11491']	['condensin-2 complex subunit D3']	[1.8e-116]	[393.7]
NODE_13786_length_2425_cov_3.596203_1926:2345(+)	eukaryotic	SRR17458638__METABAT2__E.1__bin.2	SRR17458638	PRJNA777294	ESLC-5	ESLC-5_SSPC-9547	True	Uncharacterized protein	UniRef50_A0A7S2JB97	65.0	140.0	46.0	140.0	1.0	139.0	179.0	36.0	173.0	1.5999999999999996e-53	174.0	99.3	77.1	Uncharacterized protein	1.0	327968.0	A0A7S2JB97_9DINO																																												0	[]	[]	[]	[]	0	[]	[]	[]	[]	0	[]	[]	[]	[]	[]	0	[]	[]	[]	[]
NODE_13786_length_2425_cov_3.596203_1280:1411(-)	eukaryotic	SRR17458638__METABAT2__E.1__bin.2	SRR17458638	PRJNA777294	ESLC-5	ESLC-5_SSPC-9548	True	Protein DETOXIFICATION	UniRef50_A0A7S1UPH4	76.3	38.0	9.0	44.0	6.0	43.0	620.0	119.0	156.0	1.32e-11	65.1	86.4	6.1	Protein DETOXIFICATION	3.0	2836.0	A0A7S1UPH4_9STRA																																												0	[]	[]	[]	[]	0	[]	[]	[]	[]	0	[]	[]	[]	[]	[]	0	[]	[]	[]	[]
NODE_13786_length_2425_cov_3.596203_480:647(+)	eukaryotic	SRR17458638__METABAT2__E.1__bin.2	SRR17458638	PRJNA777294	ESLC-5	ESLC-5_SSPC-9549	True																																																															0	[]	[]	[]	[]	0	[]	[]	[]	[]	0	[]	[]	[]	[]	[]	0	[]	[]	[]	[]
NODE_11316_length_2810_cov_2.911071_451:2808(-)	eukaryotic	SRR17458638__METABAT2__E.1__bin.2	SRR17458638	PRJNA777294	ESLC-5	ESLC-5_SSPC-955	True	UCH;UCH_1;Uncharacterized protein	UniRef50_A0A1Z5KMG2	47.1	813.0	372.0	786.0	1.0	786.0	2036.0	1255.0	2036.0	6.27e-224	691.0	100.0	38.4	Uncharacterized protein	2.0	1519565.0	A0A1Z5KMG2_FISSO	BGC0002254|c1|1-4524|-|QKG86299.1|ubiquitin_carbon_terminal_hydrolase|QKG86299.1	32.3	226.0	90.0	786.0	551.0	776.0	1427.0	1024.0	1186.0	9.63e-26	115.0	28.8	11.4																														2	['PF00443.32', 'PF13423.9']	['UCH', 'UCH_1']	['8.9e-26', '1.9e-05']	['93.9', '27.4']	0	[]	[]	[]	[]	0	[]	[]	[]	[]	[]	0	[]	[]	[]	[]
NODE_13786_length_2425_cov_3.596203_2:1276(-)	eukaryotic	SRR17458638__METABAT2__E.1__bin.2	SRR17458638	PRJNA777294	ESLC-5	ESLC-5_SSPC-9550	True	MatE;Polysacc_synt_C;Protein DETOXIFICATION	UniRef50_A0A7S1UPH4	59.4	443.0	153.0	425.0	1.0	422.0	620.0	159.0	595.0	1.66e-154	458.0	99.3	70.5	Protein DETOXIFICATION	3.0	2836.0	A0A7S1UPH4_9STRA																																												2	['PF01554.21', 'PF14667.9']	['MatE', 'Polysacc_synt_C']	['1.3e-11', '7.5e-11']	['47.3', '45.2']	0	[]	[]	[]	[]	0	[]	[]	[]	[]	[]	0	[]	[]	[]	[]
NODE_13840_length_2417_cov_3.248518_287:1162(+)	eukaryotic	SRR17458638__METABAT2__E.1__bin.2	SRR17458638	PRJNA777294	ESLC-5	ESLC-5_SSPC-9551	True	ADP/ATP translocase;Mito_carr;solute carrier family 25 (mitochondrial adenine nucleotide translocator), member 4/5/6/31	UniRef50_B7GA78	53.3	302.0	116.0	292.0	14.0	292.0	303.0	1.0	300.0	2.16e-102	309.0	95.5	99.0	ADP/ATP translocase	5.0	33850.0	B7GA78_PHATC																														VDC86155.1|GT95	37.5	288.0	155.0	292.0	16.0	289.0	704.0	85.0	361.0	8.079999999999999e-45	166.0	93.8	39.3	1	['PF00153.30']	['Mito_carr']	['9.7e-18']	['66.8']	0	[]	[]	[]	[]	0	[]	[]	[]	[]	[]	1	['K05863']	['solute carrier family 25 (mitochondrial adenine nucleotide translocator), member 4/5/6/31']	[4.4e-76]	[259.4]
NODE_2893_length_6479_cov_3.349626_5814:6158(+)	eukaryotic	SRR17458638__METABAT2__E.1__bin.2	SRR17458638	PRJNA777294	ESLC-5	ESLC-5_SSPC-9552	True	HIG1 domain-containing protein	UniRef50_A0A7S3LEZ2	58.0	112.0	46.0	115.0	4.0	115.0	119.0	9.0	119.0	7.109999999999999e-38	131.0	97.4	93.3	HIG1 domain-containing protein	2.0	33850.0	A0A7S3LEZ2_9STRA																																												0	[]	[]	[]	[]	0	[]	[]	[]	[]	0	[]	[]	[]	[]	[]	0	[]	[]	[]	[]
NODE_2893_length_6479_cov_3.349626_2875:5552(+)	eukaryotic	SRR17458638__METABAT2__E.1__bin.2	SRR17458638	PRJNA777294	ESLC-5	ESLC-5_SSPC-9553	True	C2H2-type domain-containing protein (Fragment)	UniRef50_A0A7S2YR70	28.8	805.0	433.0	856.0	1.0	788.0	756.0	64.0	745.0	4.6e-61	229.0	92.1	90.2	C2H2-type domain-containing protein (Fragment)	1.0	265537.0	A0A7S2YR70_9STRA																																												0	[]	[]	[]	[]	0	[]	[]	[]	[]	0	[]	[]	[]	[]	[]	0	[]	[]	[]	[]
NODE_2893_length_6479_cov_3.349626_405:1067(+)	eukaryotic	SRR17458638__METABAT2__E.1__bin.2	SRR17458638	PRJNA777294	ESLC-5	ESLC-5_SSPC-9554	True	KIF-binding protein	UniRef50_A0A7S3P7Y2	30.9	181.0	107.0	221.0	3.0	180.0	209.0	4.0	169.0	3.26e-10	66.2	80.5	79.4	KIF-binding protein	1.0	265554.0	A0A7S3P7Y2_9STRA																																												0	[]	[]	[]	[]	0	[]	[]	[]	[]	0	[]	[]	[]	[]	[]	0	[]	[]	[]	[]
NODE_3101_length_6231_cov_2.956930_2060:3832(+)	eukaryotic	SRR17458638__METABAT2__E.1__bin.2	SRR17458638	PRJNA777294	ESLC-5	ESLC-5_SSPC-9555	True	AA_permease;AA_permease_2;AA_permease_C;Cationic amino acid transporter C-terminal domain-containing protein (Fragment);Spore_permease	UniRef50_A0A7S3L8F0	85.3	539.0	64.0	591.0	1.0	532.0	534.0	4.0	534.0	0.0	899.0	90.0	99.4	Cationic amino acid transporter C-terminal domain-containing protein (Fragment)	1.0	265554.0	A0A7S3L8F0_9STRA	BGC0000341|c1|1381-2877|+|ABD65922.1|cationic_amino_acid_transporter|ABD65922.1	30.0	410.0	246.0	591.0	68.0	440.0	498.0	19.0	424.0	1.8899999999999998e-54	193.0	63.1	81.5																														4	['PF00324.24', 'PF13520.9', 'PF13906.9', 'PF03845.16']	['AA_permease', 'AA_permease_2', 'AA_permease_C', 'Spore_permease']	['2.7e-24', '2.6e-41', '2.3e-08', '4.1e-05']	['88.6', '144.9', '36.8', '25.5']	0	[]	[]	[]	[]	0	[]	[]	[]	[]	[]	0	[]	[]	[]	[]
NODE_3101_length_6231_cov_2.956930_4489:6219(-)	eukaryotic	SRR17458638__METABAT2__E.1__bin.2	SRR17458638	PRJNA777294	ESLC-5	ESLC-5_SSPC-9556	True	CSD2;OB_Dis3;RNB;Ribonuclease II/R domain-containing protein (Fragment)	UniRef50_B7GAY1	76.0	588.0	119.0	577.0	1.0	577.0	908.0	267.0	843.0	7.46e-310	870.0	100.0	63.5	Ribonuclease II/R domain-containing protein (Fragment)	2.0	2850.0	B7GAY1_PHATC																																												3	['PF17876.4', 'PF17849.4', 'PF00773.22']	['CSD2', 'OB_Dis3', 'RNB']	['0.00075', '2.1e-15', '4.8e-94']	['22.5', '59.3', '318.2']	0	[]	[]	[]	[]	0	[]	[]	[]	[]	[]	0	[]	[]	[]	[]
NODE_3101_length_6231_cov_2.956930_910:1584(+)	eukaryotic	SRR17458638__METABAT2__E.1__bin.2	SRR17458638	PRJNA777294	ESLC-5	ESLC-5_SSPC-9557	True																																																															0	[]	[]	[]	[]	0	[]	[]	[]	[]	0	[]	[]	[]	[]	[]	0	[]	[]	[]	[]
NODE_3254_length_6061_cov_3.400433_420:4136(-)	eukaryotic	SRR17458638__METABAT2__E.1__bin.2	SRR17458638	PRJNA777294	ESLC-5	ESLC-5_SSPC-9558	True	C2;Phorbol-ester/DAG-type domain-containing protein	UniRef50_B7FSK0	37.7	1299.0	679.0	1239.0	1.0	1239.0	1619.0	391.0	1619.0	1.0200000000000001e-247	760.0	100.0	75.9	Phorbol-ester/DAG-type domain-containing protein	4.0	2850.0	B7FSK0_PHATC																																												1	['PF00168.33']	['C2']	['0.27']	['14.4']	0	[]	[]	[]	[]	0	[]	[]	[]	[]	[]	0	[]	[]	[]	[]
NODE_3393_length_5920_cov_3.208014_2411:2572(+)	eukaryotic	SRR17458638__METABAT2__E.1__bin.2	SRR17458638	PRJNA777294	ESLC-5	ESLC-5_SSPC-9559	True																																																															0	[]	[]	[]	[]	0	[]	[]	[]	[]	0	[]	[]	[]	[]	[]	0	[]	[]	[]	[]
NODE_11381_length_2799_cov_2.903790_0:2007(+)	eukaryotic	SRR17458638__METABAT2__E.1__bin.2	SRR17458638	PRJNA777294	ESLC-5	ESLC-5_SSPC-956	True	G-protein coupled receptors family 1 profile domain-containing protein (Fragment);Git3	UniRef50_A0A7S1VZC4	32.5	163.0	103.0	640.0	6.0	162.0	292.0	37.0	198.0	5.23e-16	88.2	24.5	55.5	G-protein coupled receptors family 1 profile domain-containing protein (Fragment)	1.0	49249.0	A0A7S1VZC4_9STRA																																												1	['PF11710.11']	['Git3']	['3.4e-05']	['26.6']	0	[]	[]	[]	[]	0	[]	[]	[]	[]	[]	0	[]	[]	[]	[]
NODE_3393_length_5920_cov_3.208014_2299:3496(-)	eukaryotic	SRR17458638__METABAT2__E.1__bin.2	SRR17458638	PRJNA777294	ESLC-5	ESLC-5_SSPC-9560	True	Coprogen_oxidas;coproporphyrinogen III oxidase [EC:1.3.3.3];coproporphyrinogen oxidase	UniRef50_A0A7S4EQF3	57.8	360.0	116.0	376.0	53.0	376.0	450.0	90.0	449.0	7.31e-138	408.0	86.2	80.0	coproporphyrinogen oxidase	5.0	2836.0	A0A7S4EQF3_9STRA	BGC0001431|c1|38416-39339|+|APZ78850.1|coproporphyrinogen_III_oxidase|APZ78850.1	41.0	315.0	152.0	376.0	65.0	376.0	307.0	17.0	300.0	2.1599999999999998e-69	221.0	83.0	92.5																														1	['PF01218.21']	['Coprogen_oxidas']	['3.3e-94']	['317.9']	0	[]	[]	[]	[]	0	[]	[]	[]	[]	[]	1	['K00228']	['coproporphyrinogen III oxidase [EC:1.3.3.3]']	[1.1000000000000001e-110]	[373.3]
NODE_3393_length_5920_cov_3.208014_4683:5144(-)	eukaryotic	SRR17458638__METABAT2__E.1__bin.2	SRR17458638	PRJNA777294	ESLC-5	ESLC-5_SSPC-9561	True																																																															0	[]	[]	[]	[]	0	[]	[]	[]	[]	0	[]	[]	[]	[]	[]	0	[]	[]	[]	[]
NODE_3393_length_5920_cov_3.208014_4005:5815(+)	eukaryotic	SRR17458638__METABAT2__E.1__bin.2	SRR17458638	PRJNA777294	ESLC-5	ESLC-5_SSPC-9562	True	ABC transporter domain-containing protein (Fragment);ABC_tran;ABC_tran_Xtn	UniRef50_A0A7S2VA77	73.6	522.0	133.0	519.0	1.0	519.0	578.0	1.0	520.0	3.0199999999999996e-240	679.0	100.0	90.0	ABC transporter domain-containing protein (Fragment)	3.0	2696291.0	A0A7S2VA77_9STRA	BGC0000410|c1|9039-10832|+|ABS50188.1|putative_ABC_transporter_permease/ATP-binding_protein|ABS50188.1	23.9	213.0	127.0	519.0	160.0	369.0	597.0	365.0	545.0	0.0003	44.3	40.5	30.3																														2	['PF00005.30', 'PF12848.10']	['ABC_tran', 'ABC_tran_Xtn']	['1.7e-19', '3.8e-19']	['73.6', '71.4']	0	[]	[]	[]	[]	0	[]	[]	[]	[]	[]	0	[]	[]	[]	[]
NODE_3393_length_5920_cov_3.208014_5351:5680(-)	eukaryotic	SRR17458638__METABAT2__E.1__bin.2	SRR17458638	PRJNA777294	ESLC-5	ESLC-5_SSPC-9563	True																																																															0	[]	[]	[]	[]	0	[]	[]	[]	[]	0	[]	[]	[]	[]	[]	0	[]	[]	[]	[]
NODE_3560_length_5757_cov_3.360400_2294:2575(-)	eukaryotic	SRR17458638__METABAT2__E.1__bin.2	SRR17458638	PRJNA777294	ESLC-5	ESLC-5_SSPC-9564	True																																																															0	[]	[]	[]	[]	0	[]	[]	[]	[]	0	[]	[]	[]	[]	[]	0	[]	[]	[]	[]
NODE_3560_length_5757_cov_3.360400_3388:3882(-)	eukaryotic	SRR17458638__METABAT2__E.1__bin.2	SRR17458638	PRJNA777294	ESLC-5	ESLC-5_SSPC-9565	True	Uncharacterized protein	UniRef50_A0A7S3P883	76.2	168.0	35.0	165.0	1.0	165.0	194.0	29.0	194.0	9.830000000000001e-79	239.0	100.0	85.6	Uncharacterized protein	1.0	265554.0	A0A7S3P883_9STRA																																												0	[]	[]	[]	[]	0	[]	[]	[]	[]	0	[]	[]	[]	[]	[]	0	[]	[]	[]	[]
NODE_3560_length_5757_cov_3.360400_4373:5650(+)	eukaryotic	SRR17458638__METABAT2__E.1__bin.2	SRR17458638	PRJNA777294	ESLC-5	ESLC-5_SSPC-9566	True	CCAAT-binding factor domain-containing protein;ribosome biogenesis protein MAK21	UniRef50_B7GER6	61.4	415.0	149.0	426.0	22.0	426.0	971.0	40.0	453.0	2.18e-161	487.0	95.1	42.6	CCAAT-binding factor domain-containing protein	1.0	556484.0	B7GER6_PHATC																																												0	[]	[]	[]	[]	0	[]	[]	[]	[]	0	[]	[]	[]	[]	[]	1	['K14832']	['ribosome biogenesis protein MAK21']	[2.9e-103]	[349.9]
NODE_3696_length_5647_cov_3.400572_3558:3958(-)	eukaryotic	SRR17458638__METABAT2__E.1__bin.2	SRR17458638	PRJNA777294	ESLC-5	ESLC-5_SSPC-9567	True	Uncharacterized protein	UniRef50_A0A7S2V3K9	63.8	69.0	21.0	89.0	1.0	69.0	110.0	5.0	69.0	2.43e-15	73.2	77.5	59.1	Uncharacterized protein	1.0	94617.0	A0A7S2V3K9_9STRA																																												0	[]	[]	[]	[]	0	[]	[]	[]	[]	0	[]	[]	[]	[]	[]	0	[]	[]	[]	[]
NODE_3696_length_5647_cov_3.400572_278:2674(-)	eukaryotic	SRR17458638__METABAT2__E.1__bin.2	SRR17458638	PRJNA777294	ESLC-5	ESLC-5_SSPC-9568	True	N-acetyltransferase domain-containing protein	UniRef50_A0A7S3L0H1	81.1	800.0	135.0	799.0	1.0	797.0	815.0	27.0	813.0	0.0	1201.0	99.7	96.6	N-acetyltransferase domain-containing protein	1.0	265554.0	A0A7S3L0H1_9STRA																																												0	[]	[]	[]	[]	0	[]	[]	[]	[]	0	[]	[]	[]	[]	[]	0	[]	[]	[]	[]
NODE_3810_length_5556_cov_3.053990_619:1032(-)	eukaryotic	SRR17458638__METABAT2__E.1__bin.2	SRR17458638	PRJNA777294	ESLC-5	ESLC-5_SSPC-9569	True	Uncharacterized protein (Fragment)	UniRef50_A0A7S3L550	93.1	101.0	7.0	138.0	35.0	135.0	101.0	1.0	101.0	9.670000000000001e-59	184.0	73.2	100.0	Uncharacterized protein (Fragment)	1.0	265554.0	A0A7S3L550_9STRA																																												0	[]	[]	[]	[]	0	[]	[]	[]	[]	0	[]	[]	[]	[]	[]	0	[]	[]	[]	[]
NODE_11444_length_2786_cov_3.460271_1434:2783(+)	eukaryotic	SRR17458638__METABAT2__E.1__bin.2	SRR17458638	PRJNA777294	ESLC-5	ESLC-5_SSPC-957	True	DNA topoisomerase;DNA topoisomerase I [EC:5.6.2.1];Topoisom_I;Topoisom_I_N	UniRef50_A0A1Z5JWX8	80.0	325.0	65.0	423.0	99.0	423.0	772.0	110.0	434.0	1.18e-187	548.0	76.8	42.1	DNA topoisomerase	5.0	2836.0	A0A1Z5JWX8_FISSO																																												2	['PF01028.23', 'PF02919.18']	['Topoisom_I', 'Topoisom_I_N']	['2.4e-29', '7.6e-81']	['105.2', '273.6']	0	[]	[]	[]	[]	0	[]	[]	[]	[]	[]	1	['K03163']	['DNA topoisomerase I [EC:5.6.2.1]']	[4.5e-142]	[478.3]
NODE_3810_length_5556_cov_3.053990_1813:1980(-)	eukaryotic	SRR17458638__METABAT2__E.1__bin.2	SRR17458638	PRJNA777294	ESLC-5	ESLC-5_SSPC-9570	True																																																															0	[]	[]	[]	[]	0	[]	[]	[]	[]	0	[]	[]	[]	[]	[]	0	[]	[]	[]	[]
NODE_3810_length_5556_cov_3.053990_1811:2499(+)	eukaryotic	SRR17458638__METABAT2__E.1__bin.2	SRR17458638	PRJNA777294	ESLC-5	ESLC-5_SSPC-9571	True	Uncharacterized protein	UniRef50_B7FPH1	62.8	188.0	69.0	205.0	19.0	205.0	189.0	1.0	188.0	6.54e-84	254.0	91.2	99.5	Uncharacterized protein	2.0	2850.0	B7FPH1_PHATC																																												0	[]	[]	[]	[]	0	[]	[]	[]	[]	0	[]	[]	[]	[]	[]	0	[]	[]	[]	[]
NODE_3810_length_5556_cov_3.053990_2662:3429(-)	eukaryotic	SRR17458638__METABAT2__E.1__bin.2	SRR17458638	PRJNA777294	ESLC-5	ESLC-5_SSPC-9572	True	Uncharacterized protein	UniRef50_A0A7S2YQ76	39.4	277.0	142.0	256.0	1.0	256.0	483.0	176.0	447.0	4.93e-37	144.0	100.0	56.3	Uncharacterized protein	2.0	265537.0	A0A7S2YQ76_9STRA																																												0	[]	[]	[]	[]	0	[]	[]	[]	[]	0	[]	[]	[]	[]	[]	0	[]	[]	[]	[]
NODE_3936_length_5463_cov_3.334504_484:1265(+)	eukaryotic	SRR17458638__METABAT2__E.1__bin.2	SRR17458638	PRJNA777294	ESLC-5	ESLC-5_SSPC-9573	True	EGF-like domain-containing protein;MgtE;magnesium transporter	UniRef50_B7FRN8	68.9	241.0	67.0	233.0	1.0	233.0	500.0	260.0	500.0	2.82e-95	295.0	100.0	48.2	EGF-like domain-containing protein	1.0	556484.0	B7FRN8_PHATC																																												1	['PF01769.19']	['MgtE']	['5.7e-21']	['78.0']	0	[]	[]	[]	[]	0	[]	[]	[]	[]	[]	1	['K06213']	['magnesium transporter']	[7.5e-46]	[159.5]
NODE_3936_length_5463_cov_3.334504_4817:5461(+)	eukaryotic	SRR17458638__METABAT2__E.1__bin.2	SRR17458638	PRJNA777294	ESLC-5	ESLC-5_SSPC-9574	True	PGR5-like protein 1A, chloroplastic	UniRef50_K0R0P7	69.0	100.0	31.0	185.0	55.0	154.0	695.0	443.0	542.0	1.37e-38	148.0	54.1	14.4	PGR5-like protein 1A, chloroplastic	1.0	159749.0	K0R0P7_THAOC																																												0	[]	[]	[]	[]	0	[]	[]	[]	[]	0	[]	[]	[]	[]	[]	0	[]	[]	[]	[]
NODE_4091_length_5350_cov_3.776015_3497:5096(+)	eukaryotic	SRR17458638__METABAT2__E.1__bin.2	SRR17458638	PRJNA777294	ESLC-5	ESLC-5_SSPC-9575	True	Unannotated protein	UniRef50_A0A6J6VI07	31.2	266.0	172.0	484.0	225.0	484.0	351.0	3.0	263.0	1.9999999999999998e-26	118.0	53.7	74.4	Unannotated protein	1.0	449393.0	A0A6J6VI07_9ZZZZ																																												0	[]	[]	[]	[]	0	[]	[]	[]	[]	0	[]	[]	[]	[]	[]	0	[]	[]	[]	[]
NODE_4091_length_5350_cov_3.776015_3497:5348(-)	eukaryotic	SRR17458638__METABAT2__E.1__bin.2	SRR17458638	PRJNA777294	ESLC-5	ESLC-5_SSPC-9576	True	IDH;Isocitrate dehydrogenase (NADP(+))	UniRef50_A0A7S1U1E5	63.3	570.0	205.0	571.0	1.0	566.0	581.0	10.0	579.0	8.999999999999999e-266	746.0	99.1	98.1	Isocitrate dehydrogenase (NADP(+))	7.0	131567.0	A0A7S1U1E5_9STRA	BGC0000709|c1|43828-46047|+|CAF33332.1|putative_isocitrate_dehydrogenase|CAF33332.1	52.5	569.0	260.0	571.0	1.0	563.0	739.0	171.0	735.0	6.960000000000002e-200	577.0	98.6	76.5																														1	['PF03971.17']	['IDH']	['2.9e-257']	['858.8']	0	[]	[]	[]	[]	0	[]	[]	[]	[]	[]	0	[]	[]	[]	[]
NODE_4091_length_5350_cov_3.776015_5:1602(+)	eukaryotic	SRR17458638__METABAT2__E.1__bin.2	SRR17458638	PRJNA777294	ESLC-5	ESLC-5_SSPC-9577	True	RING-type domain-containing protein (Fragment)	UniRef50_A0A7S3P5X5	85.7	461.0	52.0	468.0	22.0	468.0	492.0	1.0	461.0	4.58e-299	822.0	95.5	93.7	RING-type domain-containing protein (Fragment)	1.0	265554.0	A0A7S3P5X5_9STRA																																												0	[]	[]	[]	[]	0	[]	[]	[]	[]	0	[]	[]	[]	[]	[]	0	[]	[]	[]	[]
NODE_9399_length_3201_cov_3.380801_1391:3193(+)	eukaryotic	SRR17458638__METABAT2__E.1__bin.2	SRR17458638	PRJNA777294	ESLC-5	ESLC-5_SSPC-9578	True	Secreted peptide (Fragment)	UniRef50_A0A2M3YZC5	28.1	310.0	205.0	601.0	102.0	404.0	322.0	21.0	319.0	4.6e-18	94.7	50.4	92.9	Secreted peptide (Fragment)	2.0	7147.0	A0A2M3YZC5_9DIPT																																												0	[]	[]	[]	[]	0	[]	[]	[]	[]	0	[]	[]	[]	[]	[]	0	[]	[]	[]	[]
NODE_9399_length_3201_cov_3.380801_32:685(+)	eukaryotic	SRR17458638__METABAT2__E.1__bin.2	SRR17458638	PRJNA777294	ESLC-5	ESLC-5_SSPC-9579	True	TPR_17;Uncharacterized protein	UniRef50_A0A9K3L6A8	39.6	227.0	111.0	218.0	2.0	218.0	567.0	351.0	561.0	1.7700000000000002e-32	131.0	99.5	37.2	Uncharacterized protein	2.0	303405.0	A0A9K3L6A8_9STRA																																												1	['PF13431.9']	['TPR_17']	['0.32']	['14.3']	0	[]	[]	[]	[]	0	[]	[]	[]	[]	[]	0	[]	[]	[]	[]
NODE_11444_length_2786_cov_3.460271_1683:2630(-)	eukaryotic	SRR17458638__METABAT2__E.1__bin.2	SRR17458638	PRJNA777294	ESLC-5	ESLC-5_SSPC-958	True																																																															0	[]	[]	[]	[]	0	[]	[]	[]	[]	0	[]	[]	[]	[]	[]	0	[]	[]	[]	[]
NODE_9473_length_3184_cov_3.438159_841:2394(+)	eukaryotic	SRR17458638__METABAT2__E.1__bin.2	SRR17458638	PRJNA777294	ESLC-5	ESLC-5_SSPC-9580	True	Uncharacterized protein	UniRef50_A0A7S3L5Y3	79.0	520.0	107.0	518.0	1.0	518.0	709.0	89.0	608.0	7.09e-285	797.0	100.0	73.3	Uncharacterized protein	1.0	265554.0	A0A7S3L5Y3_9STRA																																												0	[]	[]	[]	[]	0	[]	[]	[]	[]	0	[]	[]	[]	[]	[]	0	[]	[]	[]	[]
NODE_9556_length_3167_cov_3.021851_522:2960(+)	eukaryotic	SRR17458638__METABAT2__E.1__bin.2	SRR17458638	PRJNA777294	ESLC-5	ESLC-5_SSPC-9581	True	TPR_1;TPR_11;TPR_12;TPR_14;TPR_16;TPR_17;TPR_19;TPR_2;TPR_8;UDP-N-acetylglucosamine--peptide N-acetylglucosaminyltransferase SPINDLY	UniRef50_A0A7S3KZF0	71.7	836.0	191.0	813.0	1.0	813.0	1013.0	195.0	1007.0	0.0	1109.0	100.0	80.3	UDP-N-acetylglucosamine--peptide N-acetylglucosaminyltransferase SPINDLY	1.0	265554.0	A0A7S3KZF0_9STRA																																												9	['PF00515.31', 'PF13414.9', 'PF13424.9', 'PF13428.9', 'PF13432.9', 'PF13431.9', 'PF14559.9', 'PF07719.20', 'PF13181.9']	['TPR_1', 'TPR_11', 'TPR_12', 'TPR_14', 'TPR_16', 'TPR_17', 'TPR_19', 'TPR_2', 'TPR_8']	['0.63', '0.001', '0.049', '0.0007', '0.0019', '0.0003', '1e-05', '2.8', '1.3']	['12.8', '21.6', '16.8', '23.0', '21.6', '23.8', '28.8', '11.1', '12.2']	0	[]	[]	[]	[]	0	[]	[]	[]	[]	[]	0	[]	[]	[]	[]
NODE_9626_length_3153_cov_2.584248_1086:1574(-)	eukaryotic	SRR17458638__METABAT2__E.1__bin.2	SRR17458638	PRJNA777294	ESLC-5	ESLC-5_SSPC-9582	True	HSP20;HSP20 family protein;SHSP domain-containing protein	UniRef50_A0A1Z5KIH3	52.4	168.0	70.0	163.0	1.0	162.0	171.0	1.0	164.0	7.55e-39	137.0	99.4	95.9	SHSP domain-containing protein	4.0	38748.0	A0A1Z5KIH3_FISSO																																												1	['PF00011.24']	['HSP20']	['3.8e-17']	['65.2']	0	[]	[]	[]	[]	0	[]	[]	[]	[]	[]	1	['K13993']	['HSP20 family protein']	[7.000000000000001e-24]	[87.7]
NODE_9626_length_3153_cov_2.584248_2978:3112(-)	eukaryotic	SRR17458638__METABAT2__E.1__bin.2	SRR17458638	PRJNA777294	ESLC-5	ESLC-5_SSPC-9583	True																																																															0	[]	[]	[]	[]	0	[]	[]	[]	[]	0	[]	[]	[]	[]	[]	0	[]	[]	[]	[]
NODE_9626_length_3153_cov_2.584248_2571:3152(+)	eukaryotic	SRR17458638__METABAT2__E.1__bin.2	SRR17458638	PRJNA777294	ESLC-5	ESLC-5_SSPC-9584	True	DUF285																																																														1	['PF03382.17']	['DUF285']	['4.2e-28']	['100.4']	0	[]	[]	[]	[]	0	[]	[]	[]	[]	[]	0	[]	[]	[]	[]
NODE_9689_length_3140_cov_3.279417_247:1875(+)	eukaryotic	SRR17458638__METABAT2__E.1__bin.2	SRR17458638	PRJNA777294	ESLC-5	ESLC-5_SSPC-9585	True	Uncharacterized protein	UniRef50_B7GAJ7	37.1	561.0	309.0	543.0	1.0	543.0	620.0	83.0	617.0	1.7899999999999997e-104	334.0	100.0	86.3	Uncharacterized protein	1.0	556484.0	B7GAJ7_PHATC																																												0	[]	[]	[]	[]	0	[]	[]	[]	[]	0	[]	[]	[]	[]	[]	0	[]	[]	[]	[]
NODE_9689_length_3140_cov_3.279417_2317:2814(+)	eukaryotic	SRR17458638__METABAT2__E.1__bin.2	SRR17458638	PRJNA777294	ESLC-5	ESLC-5_SSPC-9586	True	Uncharacterized protein (Fragment)	UniRef50_A0A7S2P521	38.1	126.0	67.0	166.0	1.0	124.0	170.0	53.0	169.0	1.17e-13	73.2	74.7	68.8	Uncharacterized protein (Fragment)	1.0	267567.0	A0A7S2P521_9STRA																																												0	[]	[]	[]	[]	0	[]	[]	[]	[]	0	[]	[]	[]	[]	[]	0	[]	[]	[]	[]
NODE_9821_length_3112_cov_3.222440_1787:3107(+)	eukaryotic	SRR17458638__METABAT2__E.1__bin.2	SRR17458638	PRJNA777294	ESLC-5	ESLC-5_SSPC-9587	True	ABC_ATPase;ATPase of the ABC class C-terminal domain-containing protein (Fragment)	UniRef50_A0A7S3LAA5	95.6	203.0	8.0	411.0	209.0	411.0	255.0	1.0	202.0	1.24e-127	376.0	49.4	79.2	ATPase of the ABC class C-terminal domain-containing protein (Fragment)	3.0	2836.0	A0A7S3LAA5_9STRA																																												1	['PF09818.12']	['ABC_ATPase']	['3.6e-65']	['222.7']	0	[]	[]	[]	[]	0	[]	[]	[]	[]	[]	0	[]	[]	[]	[]
NODE_9821_length_3112_cov_3.222440_394:1149(-)	eukaryotic	SRR17458638__METABAT2__E.1__bin.2	SRR17458638	PRJNA777294	ESLC-5	ESLC-5_SSPC-9588	True	SUI1;SUI1 domain-containing protein;density-regulated protein	UniRef50_B7FPW6	56.4	250.0	91.0	252.0	17.0	252.0	291.0	15.0	260.0	2.5000000000000003e-67	218.0	93.7	84.5	SUI1 domain-containing protein	2.0	2850.0	B7FPW6_PHATC																																												1	['PF01253.25']	['SUI1']	['2e-10']	['43.9']	0	[]	[]	[]	[]	0	[]	[]	[]	[]	[]	1	['K24272']	['density-regulated protein']	[1.2e-40]	[142.6]
NODE_9821_length_3112_cov_3.222440_307:792(+)	eukaryotic	SRR17458638__METABAT2__E.1__bin.2	SRR17458638	PRJNA777294	ESLC-5	ESLC-5_SSPC-9589	True																																																															0	[]	[]	[]	[]	0	[]	[]	[]	[]	0	[]	[]	[]	[]	[]	0	[]	[]	[]	[]
NODE_11444_length_2786_cov_3.460271_3:824(+)	eukaryotic	SRR17458638__METABAT2__E.1__bin.2	SRR17458638	PRJNA777294	ESLC-5	ESLC-5_SSPC-959	True																																																															0	[]	[]	[]	[]	0	[]	[]	[]	[]	0	[]	[]	[]	[]	[]	0	[]	[]	[]	[]
NODE_9873_length_3102_cov_3.511323_2405:2941(-)	eukaryotic	SRR17458638__METABAT2__E.1__bin.2	SRR17458638	PRJNA777294	ESLC-5	ESLC-5_SSPC-9590	True	TRP C-terminal domain-containing protein	UniRef50_A0A1Z5JKY2	70.8	178.0	48.0	179.0	3.0	179.0	521.0	347.0	521.0	1.25e-83	263.0	98.9	33.6	TRP C-terminal domain-containing protein	7.0	2836.0	A0A1Z5JKY2_FISSO																																												0	[]	[]	[]	[]	0	[]	[]	[]	[]	0	[]	[]	[]	[]	[]	0	[]	[]	[]	[]
NODE_9873_length_3102_cov_3.511323_0:173(-)	eukaryotic	SRR17458638__METABAT2__E.1__bin.2	SRR17458638	PRJNA777294	ESLC-5	ESLC-5_SSPC-9591	True																																																															0	[]	[]	[]	[]	0	[]	[]	[]	[]	0	[]	[]	[]	[]	[]	0	[]	[]	[]	[]
NODE_9873_length_3102_cov_3.511323_330:1616(-)	eukaryotic	SRR17458638__METABAT2__E.1__bin.2	SRR17458638	PRJNA777294	ESLC-5	ESLC-5_SSPC-9592	True	PP2C;PPM-type phosphatase domain-containing protein	UniRef50_A0A6V2CCI3	51.2	443.0	182.0	429.0	1.0	421.0	447.0	1.0	431.0	4.8e-134	400.0	98.1	96.4	PPM-type phosphatase domain-containing protein	6.0	2836.0	A0A6V2CCI3_9STRA																														CAD7274127.1|GT0	28.1	402.0	163.0	429.0	1.0	395.0	1478.0	785.0	1067.0	6.85e-24	110.0	92.1	19.1	1	['PF00481.24']	['PP2C']	['3.6e-45']	['157.5']	0	[]	[]	[]	[]	0	[]	[]	[]	[]	[]	0	[]	[]	[]	[]
NODE_9873_length_3102_cov_3.511323_0:182(+)	eukaryotic	SRR17458638__METABAT2__E.1__bin.2	SRR17458638	PRJNA777294	ESLC-5	ESLC-5_SSPC-9593	True	NOT2/NOT3/NOT5 C-terminal domain-containing protein;NOT2_3_5	UniRef50_B7FQB9	95.1	61.0	3.0	61.0	1.0	61.0	107.0	47.0	107.0	1.0999999999999999e-38	130.0	100.0	57.0	NOT2/NOT3/NOT5 C-terminal domain-containing protein	3.0	2759.0	B7FQB9_PHATC	BGC0001281|c1|111495-113702|+|UMAG_06395|uncharacterized_protein|XP_011392681.1	72.9	59.0	16.0	61.0	1.0	59.0	735.0	677.0	735.0	1.4e-26	100.0	96.7	8.0																														1	['PF04153.21']	['NOT2_3_5']	['7.9e-19']	['70.9']	0	[]	[]	[]	[]	0	[]	[]	[]	[]	[]	0	[]	[]	[]	[]
NODE_9924_length_3090_cov_2.752554_1673:2845(-)	eukaryotic	SRR17458638__METABAT2__E.1__bin.2	SRR17458638	PRJNA777294	ESLC-5	ESLC-5_SSPC-9594	True	Uncharacterized protein	UniRef50_A0A1Z5K5D7	32.2	397.0	251.0	391.0	1.0	390.0	892.0	451.0	836.0	1.4600000000000001e-36	150.0	99.7	43.3	Uncharacterized protein	1.0	1519565.0	A0A1Z5K5D7_FISSO																																												0	[]	[]	[]	[]	0	[]	[]	[]	[]	0	[]	[]	[]	[]	[]	0	[]	[]	[]	[]
NODE_9924_length_3090_cov_2.752554_5:955(+)	eukaryotic	SRR17458638__METABAT2__E.1__bin.2	SRR17458638	PRJNA777294	ESLC-5	ESLC-5_SSPC-9595	True	Methylenetetrahydrofolate dehydrogenase (NAD+);THF_DHG_CYH;THF_DHG_CYH_C;methylenetetrahydrofolate dehydrogenase (NAD+) [EC:1.5.1.15]	UniRef50_A0A1Z5K646	50.8	297.0	137.0	291.0	1.0	288.0	372.0	67.0	363.0	9.34e-92	284.0	99.0	79.8	Methylenetetrahydrofolate dehydrogenase (NAD+)	1.0	1519565.0	A0A1Z5K646_FISSO																																												2	['PF00763.26', 'PF02882.22']	['THF_DHG_CYH', 'THF_DHG_CYH_C']	['3.2e-08', '5.5e-07']	['36.6', '31.9']	0	[]	[]	[]	[]	0	[]	[]	[]	[]	[]	1	['K00295']	['methylenetetrahydrofolate dehydrogenase (NAD+) [EC:1.5.1.15]']	[1.5e-77]	[265.0]
NODE_9991_length_3074_cov_3.761510_2205:2594(-)	eukaryotic	SRR17458638__METABAT2__E.1__bin.2	SRR17458638	PRJNA777294	ESLC-5	ESLC-5_SSPC-9596	True																																																															0	[]	[]	[]	[]	0	[]	[]	[]	[]	0	[]	[]	[]	[]	[]	0	[]	[]	[]	[]
NODE_9991_length_3074_cov_3.761510_1:567(-)	eukaryotic	SRR17458638__METABAT2__E.1__bin.2	SRR17458638	PRJNA777294	ESLC-5	ESLC-5_SSPC-9597	True	BT1;Folate-biopterin transporter	UniRef50_A0A1Z5K1Y4	65.9	176.0	58.0	189.0	16.0	189.0	517.0	69.0	244.0	6.9e-73	236.0	92.1	34.0	Folate-biopterin transporter	5.0	33850.0	A0A1Z5K1Y4_FISSO																																												1	['PF03092.19']	['BT1']	['4.5e-32']	['113.9']	0	[]	[]	[]	[]	0	[]	[]	[]	[]	[]	0	[]	[]	[]	[]
NODE_9991_length_3074_cov_3.761510_1351:2469(+)	eukaryotic	SRR17458638__METABAT2__E.1__bin.2	SRR17458638	PRJNA777294	ESLC-5	ESLC-5_SSPC-9598	True	Ank;Ank_2;Ank_3;Ank_4;Ank_5;HAD_2;Hydrolase;Hydrolase_like;Uncharacterized protein (Fragment)	UniRef50_A0A7S3P9F3	81.4	291.0	53.0	373.0	37.0	326.0	293.0	1.0	291.0	2.47e-172	489.0	77.7	99.3	Uncharacterized protein (Fragment)	1.0	265554.0	A0A7S3P9F3_9STRA																																												8	['PF00023.33', 'PF12796.10', 'PF13606.9', 'PF13637.9', 'PF13857.9', 'PF13419.9', 'PF00702.29', 'PF13242.9']	['Ank', 'Ank_2', 'Ank_3', 'Ank_4', 'Ank_5', 'HAD_2', 'Hydrolase', 'Hydrolase_like']	['0.084', '8.1e-09', '0.24', '4.1e-07', '0.0077', '3.5e-11', '4.9e-09', '2.8e-10']	['16.2', '38.8', '14.8', '33.3', '19.4', '46.4', '39.7', '43.0']	0	[]	[]	[]	[]	0	[]	[]	[]	[]	[]	0	[]	[]	[]	[]
NODE_11443_length_2786_cov_4.134017_191:868(-)	eukaryotic	SRR17458638__METABAT2__E.1__bin.2	SRR17458638	PRJNA777294	ESLC-5	ESLC-5_SSPC-9599	True	Uncharacterized protein	UniRef50_A0A7S3L0E0	50.9	265.0	77.0	226.0	1.0	226.0	335.0	85.0	335.0	2.89e-66	215.0	100.0	74.9	Uncharacterized protein	1.0	265554.0	A0A7S3L0E0_9STRA																																												0	[]	[]	[]	[]	0	[]	[]	[]	[]	0	[]	[]	[]	[]	[]	0	[]	[]	[]	[]
NODE_22202_length_1654_cov_2.613508_1077:1653(-)	eukaryotic	SRR17458638__METABAT2__E.1__bin.2	SRR17458638	PRJNA777294	ESLC-5	ESLC-5_SSPC-96	False	Peptide-methionine (R)-S-oxide reductase	UniRef50_A0A7S3DWM7	76.7	133.0	19.0	123.0	1.0	123.0	217.0	85.0	215.0	5.46e-72	221.0	100.0	60.4	Peptide-methionine (R)-S-oxide reductase	7.0	2759.0	A0A7S3DWM7_9STRA																																												0	[]	[]	[]	[]	0	[]	[]	[]	[]	0	[]	[]	[]	[]	[]	0	[]	[]	[]	[]
NODE_24674_length_1515_cov_3.601370_425:958(-)	eukaryotic	SRR17458638__METABAT2__E.1__bin.2	SRR17458638	PRJNA777294	ESLC-5	ESLC-5_SSPC-96	False	Uncharacterized protein	UniRef50_B7FWK5	61.9	176.0	62.0	178.0	8.0	178.0	198.0	16.0	191.0	4.3800000000000005e-77	236.0	96.1	88.9	Uncharacterized protein	8.0	2696291.0	B7FWK5_PHATC																																												0	[]	[]	[]	[]	0	[]	[]	[]	[]	0	[]	[]	[]	[]	[]	0	[]	[]	[]	[]
NODE_4804_length_4853_cov_3.188620_4076:4759(-)	eukaryotic	SRR17458638__METABAT2__E.1__bin.2	SRR17458638	PRJNA777294	ESLC-5	ESLC-5_SSPC-96	True	Peptide-methionine (R)-S-oxide reductase	UniRef50_A0A7S2YPH9	72.4	192.0	46.0	228.0	42.0	228.0	244.0	55.0	244.0	1.62e-93	281.0	82.0	77.9	Peptide-methionine (R)-S-oxide reductase	7.0	2836.0	A0A7S2YPH9_9STRA																																												0	[]	[]	[]	[]	0	[]	[]	[]	[]	0	[]	[]	[]	[]	[]	0	[]	[]	[]	[]
NODE_11598_length_2757_cov_3.436343_627:1712(+)	eukaryotic	SRR17458638__METABAT2__E.1__bin.2	SRR17458638	PRJNA777294	ESLC-5	ESLC-5_SSPC-960	True	Uncharacterized protein	UniRef50_A0A7S3L8G9	74.1	371.0	79.0	362.0	2.0	362.0	437.0	66.0	429.0	2.73e-182	520.0	99.7	83.3	Uncharacterized protein	1.0	265554.0	A0A7S3L8G9_9STRA																																												0	[]	[]	[]	[]	0	[]	[]	[]	[]	0	[]	[]	[]	[]	[]	0	[]	[]	[]	[]
NODE_11443_length_2786_cov_4.134017_1571:2203(-)	eukaryotic	SRR17458638__METABAT2__E.1__bin.2	SRR17458638	PRJNA777294	ESLC-5	ESLC-5_SSPC-9600	True	KIF-binding protein	UniRef50_A0A7S3KV70	29.4	218.0	137.0	211.0	1.0	211.0	226.0	10.0	217.0	5.09e-14	76.6	100.0	92.0	KIF-binding protein	1.0	265554.0	A0A7S3KV70_9STRA																																												0	[]	[]	[]	[]	0	[]	[]	[]	[]	0	[]	[]	[]	[]	[]	0	[]	[]	[]	[]
NODE_11523_length_2774_cov_3.148952_3:2770(-)	eukaryotic	SRR17458638__METABAT2__E.1__bin.2	SRR17458638	PRJNA777294	ESLC-5	ESLC-5_SSPC-9601	True	HATPase_c;HisKA;PAS;PAS_4;PAS_8;PAS_9;Response_reg;histidine kinase	UniRef50_A0A7W8DGW1	33.4	778.0	421.0	889.0	95.0	868.0	1083.0	286.0	970.0	2.23e-102	351.0	87.1	63.3	histidine kinase	2.0	682562.0	A0A7W8DGW1_9BACT	BGC0000997|c1|5753-7873|+|CAL80818.1|two-component_hybrid_sensor/regulator|CAL80818.1	28.6	447.0	242.0	889.0	228.0	664.0	706.0	317.0	696.0	2.1600000000000003e-27	119.0	49.2	53.8																CAE6200414.1|CBM43	27.5	643.0	386.0	889.0	228.0	832.0	1309.0	576.0	1176.0	2.04e-53	208.0	68.1	45.9	7	['PF02518.29', 'PF00512.28', 'PF00989.28', 'PF08448.13', 'PF13188.10', 'PF13426.10', 'PF00072.27']	['HATPase_c', 'HisKA', 'PAS', 'PAS_4', 'PAS_8', 'PAS_9', 'Response_reg']	['2.4e-26', '1.1e-14', '9.7e-17', '0.0029', '0.0039', '2.2e-12', '5.4e-16']	['95.3', '57.1', '63.9', '20.7', '20.1', '50.1', '61.6']	0	[]	[]	[]	[]	0	[]	[]	[]	[]	[]	0	[]	[]	[]	[]
NODE_11596_length_2758_cov_2.597114_653:1585(+)	eukaryotic	SRR17458638__METABAT2__E.1__bin.2	SRR17458638	PRJNA777294	ESLC-5	ESLC-5_SSPC-9602	True	Esterase	UniRef50_A0A7S3LCX0	83.5	309.0	42.0	311.0	4.0	311.0	352.0	47.0	347.0	1.75e-191	537.0	99.0	85.5	Esterase	2.0	33850.0	A0A7S3LCX0_9STRA																																												1	['PF00756.23']	['Esterase']	['1e-20']	['77.4']	0	[]	[]	[]	[]	0	[]	[]	[]	[]	[]	0	[]	[]	[]	[]
NODE_11662_length_2746_cov_2.990710_13:399(+)	eukaryotic	SRR17458638__METABAT2__E.1__bin.2	SRR17458638	PRJNA777294	ESLC-5	ESLC-5_SSPC-9603	True																																																															0	[]	[]	[]	[]	0	[]	[]	[]	[]	0	[]	[]	[]	[]	[]	0	[]	[]	[]	[]
NODE_11831_length_2719_cov_3.112988_1:567(-)	eukaryotic	SRR17458638__METABAT2__E.1__bin.2	SRR17458638	PRJNA777294	ESLC-5	ESLC-5_SSPC-9604	True	Aminopeptidase N-like N-terminal domain-containing protein (Fragment);Peptidase_M1_N	UniRef50_A0A7S1VDW4	54.4	169.0	67.0	189.0	29.0	189.0	183.0	2.0	168.0	6.039999999999999e-45	154.0	85.2	91.3	Aminopeptidase N-like N-terminal domain-containing protein (Fragment)	1.0	210454.0	A0A7S1VDW4_9STRA																																												1	['PF17900.4']	['Peptidase_M1_N']	['2.3e-42']	['148.2']	0	[]	[]	[]	[]	0	[]	[]	[]	[]	[]	0	[]	[]	[]	[]
NODE_11831_length_2719_cov_3.112988_2015:2713(+)	eukaryotic	SRR17458638__METABAT2__E.1__bin.2	SRR17458638	PRJNA777294	ESLC-5	ESLC-5_SSPC-9605	True																																																															0	[]	[]	[]	[]	0	[]	[]	[]	[]	0	[]	[]	[]	[]	[]	0	[]	[]	[]	[]
NODE_11831_length_2719_cov_3.112988_92:226(+)	eukaryotic	SRR17458638__METABAT2__E.1__bin.2	SRR17458638	PRJNA777294	ESLC-5	ESLC-5_SSPC-9606	True	APM1	UniRef50_A0A0A9D2K7	61.0	41.0	16.0	45.0	2.0	42.0	72.0	30.0	70.0	2.48e-06	47.4	91.1	56.9	APM1	1.0	35708.0	A0A0A9D2K7_ARUDO																																												0	[]	[]	[]	[]	0	[]	[]	[]	[]	0	[]	[]	[]	[]	[]	0	[]	[]	[]	[]
NODE_11903_length_2706_cov_3.524708_1412:2623(-)	eukaryotic	SRR17458638__METABAT2__E.1__bin.2	SRR17458638	PRJNA777294	ESLC-5	ESLC-5_SSPC-9607	True	PDEase_I;PDZ;PDZ domain-containing protein	UniRef50_A0A7S3PDH5	74.5	302.0	67.0	404.0	104.0	404.0	294.0	1.0	293.0	5.42e-144	419.0	74.5	99.7	PDZ domain-containing protein	1.0	265554.0	A0A7S3PDH5_9STRA																																												2	['PF00233.22', 'PF00595.27']	['PDEase_I', 'PDZ']	['3.7e-19', '5.7e-05']	['72.3', '26.2']	0	[]	[]	[]	[]	0	[]	[]	[]	[]	[]	0	[]	[]	[]	[]
NODE_11972_length_2693_cov_2.573161_366:1536(+)	eukaryotic	SRR17458638__METABAT2__E.1__bin.2	SRR17458638	PRJNA777294	ESLC-5	ESLC-5_SSPC-9608	True	FAS1 domain-containing protein;Fasciclin	UniRef50_A0A7S3L195	67.3	297.0	85.0	288.0	1.0	288.0	411.0	118.0	411.0	2.18e-106	323.0	100.0	71.5	FAS1 domain-containing protein	1.0	265554.0	A0A7S3L195_9STRA	BGC0002253|c1|8731-11299|+|QKG86292.1|enoyl_reductase|QKG86292.1	38.8	98.0	51.0	288.0	40.0	133.0	544.0	99.0	191.0	7.91e-06	47.8	32.6	17.1																														1	['PF02469.25']	['Fasciclin']	['1.4e-28']	['102.5']	0	[]	[]	[]	[]	0	[]	[]	[]	[]	[]	0	[]	[]	[]	[]
NODE_11972_length_2693_cov_2.573161_1992:2690(+)	eukaryotic	SRR17458638__METABAT2__E.1__bin.2	SRR17458638	PRJNA777294	ESLC-5	ESLC-5_SSPC-9609	True	Lyase_1;Protein kinase domain-containing protein	UniRef50_A0A418ANI1	69.8	212.0	64.0	233.0	21.0	232.0	1092.0	649.0	860.0	4.31e-100	322.0	91.0	19.4	Protein kinase domain-containing protein	1.0	157072.0	A0A418ANI1_9STRA																																												1	['PF00206.23']	['Lyase_1']	['4.9e-08']	['35.7']	0	[]	[]	[]	[]	0	[]	[]	[]	[]	[]	0	[]	[]	[]	[]
NODE_14569_length_2324_cov_2.879683_1730:2308(+)	eukaryotic	SRR17458638__METABAT2__E.1__bin.2	SRR17458638	PRJNA777294	ESLC-5	ESLC-5_SSPC-961	True	Putative secreted protein	UniRef50_A0A6B0TTF5	73.7	57.0	15.0	187.0	1.0	57.0	69.0	13.0	69.0	1.41e-16	78.6	30.5	82.6	Putative secreted protein	1.0	34613.0	A0A6B0TTF5_IXORI																																												0	[]	[]	[]	[]	0	[]	[]	[]	[]	0	[]	[]	[]	[]	[]	0	[]	[]	[]	[]
NODE_11972_length_2693_cov_2.573161_2022:2480(-)	eukaryotic	SRR17458638__METABAT2__E.1__bin.2	SRR17458638	PRJNA777294	ESLC-5	ESLC-5_SSPC-9610	True																																																															0	[]	[]	[]	[]	0	[]	[]	[]	[]	0	[]	[]	[]	[]	[]	0	[]	[]	[]	[]
NODE_12053_length_2680_cov_3.575619_900:2531(-)	eukaryotic	SRR17458638__METABAT2__E.1__bin.2	SRR17458638	PRJNA777294	ESLC-5	ESLC-5_SSPC-9611	True	Peptidase M11 gametolysin domain-containing protein;Peptidase_M11	UniRef50_A0A7S3LF95	45.5	543.0	244.0	544.0	1.0	519.0	823.0	119.0	633.0	3.39e-113	363.0	95.4	62.6	Peptidase M11 gametolysin domain-containing protein	1.0	265554.0	A0A7S3LF95_9STRA																																												1	['PF05548.14']	['Peptidase_M11']	['6.9e-12']	['48.1']	0	[]	[]	[]	[]	0	[]	[]	[]	[]	[]	0	[]	[]	[]	[]
NODE_12133_length_2668_cov_2.812476_1522:2112(-)	eukaryotic	SRR17458638__METABAT2__E.1__bin.2	SRR17458638	PRJNA777294	ESLC-5	ESLC-5_SSPC-9612	True	Uncharacterized protein	UniRef50_A0A7S3PDJ5	67.1	207.0	50.0	197.0	1.0	197.0	207.0	1.0	199.0	2.6e-66	210.0	100.0	96.1	Uncharacterized protein	1.0	265554.0	A0A7S3PDJ5_9STRA																																												0	[]	[]	[]	[]	0	[]	[]	[]	[]	0	[]	[]	[]	[]	[]	0	[]	[]	[]	[]
NODE_13624_length_2447_cov_3.180184_899:1819(-)	eukaryotic	SRR17458638__METABAT2__E.1__bin.2	SRR17458638	PRJNA777294	ESLC-5	ESLC-5_SSPC-9613	True	Uncharacterized protein	UniRef50_A0A7S3P832	63.4	314.0	99.0	307.0	1.0	307.0	305.0	1.0	305.0	1.27e-77	246.0	100.0	100.0	Uncharacterized protein	1.0	265554.0	A0A7S3P832_9STRA																																												0	[]	[]	[]	[]	0	[]	[]	[]	[]	0	[]	[]	[]	[]	[]	0	[]	[]	[]	[]
NODE_13791_length_2424_cov_3.676657_486:1361(+)	eukaryotic	SRR17458638__METABAT2__E.1__bin.2	SRR17458638	PRJNA777294	ESLC-5	ESLC-5_SSPC-9614	True	Epimerase;NAD(P)-binding domain-containing protein;NAD_binding_10;NmrA	UniRef50_A0A7S3LFR6	80.5	302.0	49.0	292.0	1.0	292.0	306.0	4.0	305.0	5.17e-154	440.0	100.0	98.7	NAD(P)-binding domain-containing protein	1.0	265554.0	A0A7S3LFR6_9STRA																																												3	['PF01370.24', 'PF13460.9', 'PF05368.16']	['Epimerase', 'NAD_binding_10', 'NmrA']	['0.00039', '5.3e-08', '0.00022']	['22.9', '35.9', '23.8']	0	[]	[]	[]	[]	0	[]	[]	[]	[]	[]	0	[]	[]	[]	[]
NODE_13791_length_2424_cov_3.676657_2058:2327(-)	eukaryotic	SRR17458638__METABAT2__E.1__bin.2	SRR17458638	PRJNA777294	ESLC-5	ESLC-5_SSPC-9615	True	Multifunctional methyltransferase subunit TRM112-like protein;multifunctional methyltransferase subunit TRM112	UniRef50_A0A6U1U391	40.9	93.0	48.0	90.0	4.0	89.0	133.0	19.0	111.0	1.63e-20	87.0	95.6	69.9	Multifunctional methyltransferase subunit TRM112-like protein	2.0	2836.0	A0A6U1U391_TRICV																																												0	[]	[]	[]	[]	0	[]	[]	[]	[]	0	[]	[]	[]	[]	[]	1	['K15448']	['multifunctional methyltransferase subunit TRM112']	[7.6e-22]	[80.6]
NODE_13791_length_2424_cov_3.676657_527:940(-)	eukaryotic	SRR17458638__METABAT2__E.1__bin.2	SRR17458638	PRJNA777294	ESLC-5	ESLC-5_SSPC-9616	True																																																															0	[]	[]	[]	[]	0	[]	[]	[]	[]	0	[]	[]	[]	[]	[]	0	[]	[]	[]	[]
NODE_13848_length_2416_cov_3.837781_435:770(+)	eukaryotic	SRR17458638__METABAT2__E.1__bin.2	SRR17458638	PRJNA777294	ESLC-5	ESLC-5_SSPC-9617	True																																																															0	[]	[]	[]	[]	0	[]	[]	[]	[]	0	[]	[]	[]	[]	[]	0	[]	[]	[]	[]
NODE_13848_length_2416_cov_3.837781_1639:1830(+)	eukaryotic	SRR17458638__METABAT2__E.1__bin.2	SRR17458638	PRJNA777294	ESLC-5	ESLC-5_SSPC-9618	True	IMS import disulfide relay-system CHCH-CHCH-like Cx9C domain-containing protein	UniRef50_A0A7S3L516	61.4	57.0	19.0	64.0	7.0	63.0	127.0	69.0	122.0	1.98e-15	72.8	89.1	42.5	IMS import disulfide relay-system CHCH-CHCH-like Cx9C domain-containing protein	1.0	265554.0	A0A7S3L516_9STRA																																												0	[]	[]	[]	[]	0	[]	[]	[]	[]	0	[]	[]	[]	[]	[]	0	[]	[]	[]	[]
NODE_13848_length_2416_cov_3.837781_491:1108(-)	eukaryotic	SRR17458638__METABAT2__E.1__bin.2	SRR17458638	PRJNA777294	ESLC-5	ESLC-5_SSPC-9619	True	Cwf15/Cwc15 cell cycle control protein;Cwf_Cwc_15;protein CWC15	UniRef50_A0A7S4AM55	53.8	212.0	90.0	206.0	3.0	206.0	252.0	28.0	239.0	8.53e-26	108.0	99.0	84.1	Cwf15/Cwc15 cell cycle control protein	11.0	2836.0	A0A7S4AM55_9STRA																																												1	['PF04889.15']	['Cwf_Cwc_15']	['1.3e-33']	['119.8']	0	[]	[]	[]	[]	0	[]	[]	[]	[]	[]	1	['K12863']	['protein CWC15']	[4.899999999999999e-35]	[124.5]
NODE_14569_length_2324_cov_2.879683_1:879(-)	eukaryotic	SRR17458638__METABAT2__E.1__bin.2	SRR17458638	PRJNA777294	ESLC-5	ESLC-5_SSPC-962	True	ECH_1;ECH_2;Enoyl-CoA hydratase;methylglutaconyl-CoA hydratase [EC:4.2.1.18]	UniRef50_A0A7S3LEG1	87.8	288.0	30.0	293.0	11.0	293.0	295.0	7.0	294.0	9.740000000000001e-166	469.0	96.6	97.6	Enoyl-CoA hydratase	1.0	265554.0	A0A7S3LEG1_9STRA	BGC0001095|c1|1548-2327|-|RBAM_018340|YngF|ABS74197.1	49.6	248.0	122.0	293.0	47.0	293.0	259.0	13.0	258.0	3.17e-69	216.0	84.3	95.0																CUS04591.2|CBM50	39.2	245.0	144.0	293.0	50.0	293.0	257.0	16.0	256.0	8.33e-47	162.0	83.3	93.8	2	['PF00378.23', 'PF16113.8']	['ECH_1', 'ECH_2']	['1.6e-57', '7.1e-30']	['197.6', '107.6']	0	[]	[]	[]	[]	0	[]	[]	[]	[]	[]	1	['K05607']	['methylglutaconyl-CoA hydratase [EC:4.2.1.18]']	[1.2e-110]	[373.8]
NODE_13915_length_2407_cov_2.797194_945:2404(-)	eukaryotic	SRR17458638__METABAT2__E.1__bin.2	SRR17458638	PRJNA777294	ESLC-5	ESLC-5_SSPC-9620	True	Calcineurin-like phosphoesterase domain-containing protein	UniRef50_A0A7S3L433	82.7	462.0	75.0	459.0	1.0	459.0	608.0	149.0	608.0	6.34e-274	763.0	100.0	75.7	Calcineurin-like phosphoesterase domain-containing protein	1.0	265554.0	A0A7S3L433_9STRA																																												0	[]	[]	[]	[]	0	[]	[]	[]	[]	0	[]	[]	[]	[]	[]	0	[]	[]	[]	[]
NODE_13915_length_2407_cov_2.797194_19:441(-)	eukaryotic	SRR17458638__METABAT2__E.1__bin.2	SRR17458638	PRJNA777294	ESLC-5	ESLC-5_SSPC-9621	True	Ion_trans-domain-containing protein (Fragment)	UniRef50_A0A1E7EQ23	33.8	74.0	49.0	141.0	68.0	141.0	286.0	65.0	138.0	3.02e-06	53.9	52.5	25.9	Ion_trans-domain-containing protein (Fragment)	2.0	635003.0	A0A1E7EQ23_9STRA																																												0	[]	[]	[]	[]	0	[]	[]	[]	[]	0	[]	[]	[]	[]	[]	0	[]	[]	[]	[]
NODE_13984_length_2399_cov_3.206058_1877:2254(+)	eukaryotic	SRR17458638__METABAT2__E.1__bin.2	SRR17458638	PRJNA777294	ESLC-5	ESLC-5_SSPC-9622	True	PARP catalytic domain-containing protein	UniRef50_A0A448ZQU7	41.3	126.0	65.0	126.0	1.0	126.0	346.0	150.0	266.0	7.500000000000004e-22	96.7	100.0	33.8	PARP catalytic domain-containing protein	1.0	183589.0	A0A448ZQU7_9STRA																																												0	[]	[]	[]	[]	0	[]	[]	[]	[]	0	[]	[]	[]	[]	[]	0	[]	[]	[]	[]
NODE_14067_length_2388_cov_2.879554_0:962(+)	eukaryotic	SRR17458638__METABAT2__E.1__bin.2	SRR17458638	PRJNA777294	ESLC-5	ESLC-5_SSPC-9623	True																																																															0	[]	[]	[]	[]	0	[]	[]	[]	[]	0	[]	[]	[]	[]	[]	0	[]	[]	[]	[]
NODE_14067_length_2388_cov_2.879554_1077:2387(-)	eukaryotic	SRR17458638__METABAT2__E.1__bin.2	SRR17458638	PRJNA777294	ESLC-5	ESLC-5_SSPC-9624	True	4Fe-4S ferredoxin-type domain-containing protein;Fer4_13;Fer4_15;ferredoxin	UniRef50_B7FYI5	40.1	456.0	226.0	437.0	1.0	437.0	561.0	134.0	561.0	7.29e-105	330.0	100.0	76.3	4Fe-4S ferredoxin-type domain-containing protein	1.0	556484.0	B7FYI5_PHATC																																												2	['PF13370.9', 'PF13459.9']	['Fer4_13', 'Fer4_15']	['1e-08', '1.3e-08']	['38.4', '38.2']	0	[]	[]	[]	[]	0	[]	[]	[]	[]	[]	1	['K05337']	['ferredoxin']	[1.5e-13]	[54.2]
NODE_14129_length_2379_cov_2.608864_1341:1904(+)	eukaryotic	SRR17458638__METABAT2__E.1__bin.2	SRR17458638	PRJNA777294	ESLC-5	ESLC-5_SSPC-9625	True																																																															0	[]	[]	[]	[]	0	[]	[]	[]	[]	0	[]	[]	[]	[]	[]	0	[]	[]	[]	[]
NODE_14129_length_2379_cov_2.608864_33:506(+)	eukaryotic	SRR17458638__METABAT2__E.1__bin.2	SRR17458638	PRJNA777294	ESLC-5	ESLC-5_SSPC-9626	True																																																															0	[]	[]	[]	[]	0	[]	[]	[]	[]	0	[]	[]	[]	[]	[]	0	[]	[]	[]	[]
NODE_14129_length_2379_cov_2.608864_2:502(-)	eukaryotic	SRR17458638__METABAT2__E.1__bin.2	SRR17458638	PRJNA777294	ESLC-5	ESLC-5_SSPC-9627	True	RRM domain-containing protein	UniRef50_B7GAF3	46.7	165.0	77.0	167.0	5.0	167.0	330.0	16.0	171.0	5.16e-33	127.0	97.6	47.3	RRM domain-containing protein	12.0	2836.0	B7GAF3_PHATC																																												0	[]	[]	[]	[]	0	[]	[]	[]	[]	0	[]	[]	[]	[]	[]	0	[]	[]	[]	[]
NODE_14272_length_2360_cov_2.752278_724:1866(-)	eukaryotic	SRR17458638__METABAT2__E.1__bin.2	SRR17458638	PRJNA777294	ESLC-5	ESLC-5_SSPC-9628	True	Protein with SEL1 motif;Sel1;uncharacterized protein	UniRef50_B7FS19	48.8	377.0	178.0	381.0	12.0	381.0	444.0	72.0	440.0	3.64e-98	306.0	97.1	83.1	Protein with SEL1 motif	1.0	556484.0	B7FS19_PHATC																																												1	['PF08238.15']	['Sel1']	['0.0078']	['19.7']	0	[]	[]	[]	[]	0	[]	[]	[]	[]	[]	1	['K07126']	['uncharacterized protein']	[1.9e-19]	[73.5]
NODE_6974_length_3886_cov_3.133125_2012:2338(-)	eukaryotic	SRR17458638__METABAT2__E.1__bin.2	SRR17458638	PRJNA777294	ESLC-5	ESLC-5_SSPC-9629	True																																																															0	[]	[]	[]	[]	0	[]	[]	[]	[]	0	[]	[]	[]	[]	[]	0	[]	[]	[]	[]
NODE_14569_length_2324_cov_2.879683_1186:2319(-)	eukaryotic	SRR17458638__METABAT2__E.1__bin.2	SRR17458638	PRJNA777294	ESLC-5	ESLC-5_SSPC-963	True	Nop;Nop domain-containing protein;nucleolar protein 58	UniRef50_B7FW92	84.1	315.0	47.0	378.0	1.0	315.0	529.0	144.0	455.0	6.68e-173	500.0	83.3	59.0	Nop domain-containing protein	12.0	2759.0	B7FW92_PHATC																														QGI84643.1|GH18	48.7	271.0	131.0	378.0	1.0	267.0	887.0	525.0	791.0	1.8499999999999999e-69	239.0	70.6	30.1	1	['PF01798.21']	['Nop']	['4.4e-81']	['274.6']	0	[]	[]	[]	[]	0	[]	[]	[]	[]	[]	1	['K14565']	['nucleolar protein 58']	[1.2e-166]	[559.1]
NODE_7040_length_3863_cov_2.670431_2431:3057(-)	eukaryotic	SRR17458638__METABAT2__E.1__bin.2	SRR17458638	PRJNA777294	ESLC-5	ESLC-5_SSPC-9630	True	Uncharacterized protein	UniRef50_A0A448Z6B5	34.0	194.0	125.0	209.0	3.0	194.0	444.0	62.0	254.0	1.37e-17	89.0	91.9	43.5	Uncharacterized protein	1.0	183589.0	A0A448Z6B5_9STRA																																												0	[]	[]	[]	[]	0	[]	[]	[]	[]	0	[]	[]	[]	[]	[]	0	[]	[]	[]	[]
NODE_7040_length_3863_cov_2.670431_1777:2115(-)	eukaryotic	SRR17458638__METABAT2__E.1__bin.2	SRR17458638	PRJNA777294	ESLC-5	ESLC-5_SSPC-9631	True																																																															0	[]	[]	[]	[]	0	[]	[]	[]	[]	0	[]	[]	[]	[]	[]	0	[]	[]	[]	[]
NODE_7127_length_3834_cov_3.400635_89:274(-)	eukaryotic	SRR17458638__METABAT2__E.1__bin.2	SRR17458638	PRJNA777294	ESLC-5	ESLC-5_SSPC-9632	True	VWFD domain-containing protein	UniRef50_A0A7S3P495	73.0	63.0	16.0	62.0	1.0	62.0	589.0	53.0	115.0	3.6500000000000004e-27	110.0	100.0	10.7	VWFD domain-containing protein	1.0	265554.0	A0A7S3P495_9STRA																																												0	[]	[]	[]	[]	0	[]	[]	[]	[]	0	[]	[]	[]	[]	[]	0	[]	[]	[]	[]
NODE_7127_length_3834_cov_3.400635_2:250(+)	eukaryotic	SRR17458638__METABAT2__E.1__bin.2	SRR17458638	PRJNA777294	ESLC-5	ESLC-5_SSPC-9633	True																																																															0	[]	[]	[]	[]	0	[]	[]	[]	[]	0	[]	[]	[]	[]	[]	0	[]	[]	[]	[]
NODE_7207_length_3803_cov_3.257204_293:799(-)	eukaryotic	SRR17458638__METABAT2__E.1__bin.2	SRR17458638	PRJNA777294	ESLC-5	ESLC-5_SSPC-9634	True																																																															0	[]	[]	[]	[]	0	[]	[]	[]	[]	0	[]	[]	[]	[]	[]	0	[]	[]	[]	[]
NODE_7207_length_3803_cov_3.257204_2530:3798(-)	eukaryotic	SRR17458638__METABAT2__E.1__bin.2	SRR17458638	PRJNA777294	ESLC-5	ESLC-5_SSPC-9635	True																																																															0	[]	[]	[]	[]	0	[]	[]	[]	[]	0	[]	[]	[]	[]	[]	0	[]	[]	[]	[]
NODE_7207_length_3803_cov_3.257204_1432:1746(+)	eukaryotic	SRR17458638__METABAT2__E.1__bin.2	SRR17458638	PRJNA777294	ESLC-5	ESLC-5_SSPC-9636	True																																																															0	[]	[]	[]	[]	0	[]	[]	[]	[]	0	[]	[]	[]	[]	[]	0	[]	[]	[]	[]
NODE_7207_length_3803_cov_3.257204_1263:1898(-)	eukaryotic	SRR17458638__METABAT2__E.1__bin.2	SRR17458638	PRJNA777294	ESLC-5	ESLC-5_SSPC-9637	True	FMN_red;Flavodoxin_2;NADPH-dependent FMN reductase-like domain-containing protein;chromate reductase, NAD(P)H dehydrogenase (quinone)	UniRef50_A0A7S2WSK6	42.8	215.0	117.0	212.0	1.0	211.0	237.0	22.0	234.0	1.4e-48	166.0	99.5	89.9	NADPH-dependent FMN reductase-like domain-containing protein	1.0	96639.0	A0A7S2WSK6_9STRA																														CUS02039.2|GH63	30.2	172.0	113.0	212.0	1.0	171.0	224.0	14.0	179.0	3.95e-15	76.6	80.7	74.1	2	['PF02525.20', 'PF03358.18']	['Flavodoxin_2', 'FMN_red']	['1.2e-06', '1.5e-28']	['31.3', '102.3']	0	[]	[]	[]	[]	0	[]	[]	[]	[]	[]	1	['K19784']	['chromate reductase, NAD(P)H dehydrogenase (quinone)']	[1.5e-42]	[149.1]
NODE_7207_length_3803_cov_3.257204_3:1088(+)	eukaryotic	SRR17458638__METABAT2__E.1__bin.2	SRR17458638	PRJNA777294	ESLC-5	ESLC-5_SSPC-9638	True	(d)CMP kinase (Fragment)	UniRef50_A0A7S1D257	63.5	318.0	90.0	362.0	33.0	328.0	485.0	152.0	465.0	5.5e-116	353.0	81.8	64.7	(d)CMP kinase (Fragment)	2.0	2836.0	A0A7S1D257_CYCTE																																												0	[]	[]	[]	[]	0	[]	[]	[]	[]	0	[]	[]	[]	[]	[]	0	[]	[]	[]	[]
NODE_11647_length_2748_cov_3.845897_1308:2363(-)	eukaryotic	SRR17458638__METABAT2__E.1__bin.2	SRR17458638	PRJNA777294	ESLC-5	ESLC-5_SSPC-9639	True	Pseudouridine synthase I TruA alpha/beta domain-containing protein	UniRef50_A0A7S3QJX4	37.6	380.0	200.0	352.0	2.0	351.0	741.0	269.0	641.0	2.16e-60	214.0	99.4	50.3	Pseudouridine synthase I TruA alpha/beta domain-containing protein	1.0	122233.0	A0A7S3QJX4_9STRA																																												0	[]	[]	[]	[]	0	[]	[]	[]	[]	0	[]	[]	[]	[]	[]	0	[]	[]	[]	[]
NODE_14569_length_2324_cov_2.879683_245:634(+)	eukaryotic	SRR17458638__METABAT2__E.1__bin.2	SRR17458638	PRJNA777294	ESLC-5	ESLC-5_SSPC-964	True	Putative secreted protein	UniRef50_A0A2M4AWW4	51.7	118.0	57.0	130.0	1.0	118.0	196.0	23.0	140.0	6.57e-22	94.0	90.8	60.2	Putative secreted protein	1.0	58253.0	A0A2M4AWW4_9DIPT																																												0	[]	[]	[]	[]	0	[]	[]	[]	[]	0	[]	[]	[]	[]	[]	0	[]	[]	[]	[]
NODE_11647_length_2748_cov_3.845897_0:746(+)	eukaryotic	SRR17458638__METABAT2__E.1__bin.2	SRR17458638	PRJNA777294	ESLC-5	ESLC-5_SSPC-9640	True	Orn/DAP/Arg decarboxylase 2 N-terminal domain-containing protein;Orn_Arg_deC_N;Orn_DAP_Arg_deC	UniRef50_A0A7S3DLN5	52.0	273.0	105.0	249.0	1.0	249.0	543.0	268.0	538.0	3.4e-78	253.0	100.0	49.9	Orn/DAP/Arg decarboxylase 2 N-terminal domain-containing protein	2.0	2836.0	A0A7S3DLN5_9STRA	BGC0002622|c1|259-1545|-|OSNPB_090543400||BAT09224.1	37.3	118.0	72.0	249.0	124.0	239.0	428.0	293.0	410.0	2.05e-16	78.6	46.6	27.6																														2	['PF02784.19', 'PF00278.25']	['Orn_Arg_deC_N', 'Orn_DAP_Arg_deC']	['6.5e-13', '3.9e-09']	['51.5', '39.4']	0	[]	[]	[]	[]	0	[]	[]	[]	[]	[]	0	[]	[]	[]	[]
NODE_11702_length_2740_cov_3.446927_917:2449(-)	eukaryotic	SRR17458638__METABAT2__E.1__bin.2	SRR17458638	PRJNA777294	ESLC-5	ESLC-5_SSPC-9641	True	VWFD domain-containing protein (Fragment)	UniRef50_A0A516EZ38	50.3	551.0	208.0	511.0	16.0	511.0	540.0	1.0	540.0	3.94e-162	478.0	97.1	100.0	VWFD domain-containing protein (Fragment)	1.0	265554.0	A0A516EZ38_9STRA																																												0	[]	[]	[]	[]	0	[]	[]	[]	[]	0	[]	[]	[]	[]	[]	0	[]	[]	[]	[]
NODE_11802_length_2725_cov_3.098127_414:1622(+)	eukaryotic	SRR17458638__METABAT2__E.1__bin.2	SRR17458638	PRJNA777294	ESLC-5	ESLC-5_SSPC-9642	True																																																															0	[]	[]	[]	[]	0	[]	[]	[]	[]	0	[]	[]	[]	[]	[]	0	[]	[]	[]	[]
NODE_11952_length_2698_cov_2.909194_625:2625(+)	eukaryotic	SRR17458638__METABAT2__E.1__bin.2	SRR17458638	PRJNA777294	ESLC-5	ESLC-5_SSPC-9643	True	J domain-containing protein;RME-8_N	UniRef50_A0A448YXQ5	50.7	675.0	302.0	667.0	1.0	667.0	2234.0	438.0	1089.0	2.3100000000000002e-210	654.0	100.0	29.2	J domain-containing protein	1.0	183589.0	A0A448YXQ5_9STRA																																												1	['PF19432.2']	['RME-8_N']	['1.8e-54']	['188.2']	0	[]	[]	[]	[]	0	[]	[]	[]	[]	[]	0	[]	[]	[]	[]
NODE_12103_length_2672_cov_2.880780_331:633(+)	eukaryotic	SRR17458638__METABAT2__E.1__bin.2	SRR17458638	PRJNA777294	ESLC-5	ESLC-5_SSPC-9644	True																																																															0	[]	[]	[]	[]	0	[]	[]	[]	[]	0	[]	[]	[]	[]	[]	0	[]	[]	[]	[]
NODE_12103_length_2672_cov_2.880780_33:1475(-)	eukaryotic	SRR17458638__METABAT2__E.1__bin.2	SRR17458638	PRJNA777294	ESLC-5	ESLC-5_SSPC-9645	True	Nramp;Uncharacterized protein	UniRef50_A0A7S2KVC7	55.3	485.0	203.0	481.0	1.0	478.0	523.0	30.0	507.0	5.17e-186	537.0	99.4	91.4	Uncharacterized protein	1.0	1333877.0	A0A7S2KVC7_9DINO																														CAE6188482.1|GT2	32.9	425.0	248.0	481.0	7.0	410.0	1204.0	65.0	473.0	6.86e-61	221.0	84.0	34.0	1	['PF01566.21']	['Nramp']	['5.9e-84']	['285.0']	0	[]	[]	[]	[]	0	[]	[]	[]	[]	[]	0	[]	[]	[]	[]
NODE_12197_length_2658_cov_3.295044_7:267(+)	eukaryotic	SRR17458638__METABAT2__E.1__bin.2	SRR17458638	PRJNA777294	ESLC-5	ESLC-5_SSPC-9646	True	Ank_3;Uncharacterized protein (Fragment)	UniRef50_A0A7S3LD06	83.7	86.0	14.0	87.0	1.0	86.0	120.0	34.0	119.0	1.12e-43	145.0	98.9	71.7	Uncharacterized protein (Fragment)	1.0	265554.0	A0A7S3LD06_9STRA																																												1	['PF13606.9']	['Ank_3']	['1.9']	['12.1']	0	[]	[]	[]	[]	0	[]	[]	[]	[]	[]	0	[]	[]	[]	[]
NODE_12197_length_2658_cov_3.295044_442:819(+)	eukaryotic	SRR17458638__METABAT2__E.1__bin.2	SRR17458638	PRJNA777294	ESLC-5	ESLC-5_SSPC-9647	True	Uncharacterized protein (Fragment)	UniRef50_A0A7S3P7K8	66.1	127.0	42.0	126.0	1.0	126.0	194.0	67.0	193.0	8.63e-48	159.0	100.0	65.5	Uncharacterized protein (Fragment)	1.0	265554.0	A0A7S3P7K8_9STRA																																												0	[]	[]	[]	[]	0	[]	[]	[]	[]	0	[]	[]	[]	[]	[]	0	[]	[]	[]	[]
NODE_12197_length_2658_cov_3.295044_1511:2521(-)	eukaryotic	SRR17458638__METABAT2__E.1__bin.2	SRR17458638	PRJNA777294	ESLC-5	ESLC-5_SSPC-9648	True	NUDIX;Nudix hydrolase domain-containing protein (Fragment);PH;peroxisomal coenzyme A diphosphatase NUDT7 [EC:3.6.1.-]	UniRef50_A0A7S3L9M5	72.9	118.0	31.0	337.0	70.0	187.0	117.0	1.0	117.0	9.559999999999999e-54	180.0	35.0	100.0	Nudix hydrolase domain-containing protein (Fragment)	1.0	265554.0	A0A7S3L9M5_9STRA	BGC0000270|c1|32979-33680|+|AAL15612.1|hypothetical_protein|AAL15612.1	43.5	92.0	44.0	337.0	12.0	99.0	233.0	45.0	132.0	1.75e-11	63.9	26.1	37.8																														2	['PF00293.31', 'PF00169.32']	['NUDIX', 'PH']	['1.4e-08', '4.3e-05']	['37.7', '26.8']	0	[]	[]	[]	[]	0	[]	[]	[]	[]	[]	1	['K17879']	['peroxisomal coenzyme A diphosphatase NUDT7 [EC:3.6.1.-]']	[2.1e-51]	[178.0]
NODE_12256_length_2647_cov_3.055170_1912:2376(+)	eukaryotic	SRR17458638__METABAT2__E.1__bin.2	SRR17458638	PRJNA777294	ESLC-5	ESLC-5_SSPC-9649	True	ABC1 atypical kinase-like domain-containing protein	UniRef50_A0A7S4J9J6	60.8	130.0	50.0	155.0	9.0	138.0	662.0	512.0	640.0	9.089999999999999e-45	163.0	83.9	19.5	ABC1 atypical kinase-like domain-containing protein	4.0	2836.0	A0A7S4J9J6_9STRA	BGC0001703|c1|39777-41570|+|AKL71653.1|NocT|AKL71653.1	28.1	146.0	89.0	155.0	9.0	147.0	597.0	390.0	526.0	0.000107	42.0	89.7	22.9																														0	[]	[]	[]	[]	0	[]	[]	[]	[]	0	[]	[]	[]	[]	[]	0	[]	[]	[]	[]
NODE_14642_length_2316_cov_2.979655_16:354(-)	eukaryotic	SRR17458638__METABAT2__E.1__bin.2	SRR17458638	PRJNA777294	ESLC-5	ESLC-5_SSPC-965	True	16S rRNA m5C 967 methyltransferase	UniRef50_A0A9K3LZY0	45.5	112.0	59.0	113.0	2.0	113.0	561.0	7.0	116.0	1.77e-25	107.0	99.1	19.6	16S rRNA m5C 967 methyltransferase	2.0	303405.0	A0A9K3LZY0_9STRA																																												0	[]	[]	[]	[]	0	[]	[]	[]	[]	0	[]	[]	[]	[]	[]	0	[]	[]	[]	[]
NODE_12256_length_2647_cov_3.055170_296:1894(+)	eukaryotic	SRR17458638__METABAT2__E.1__bin.2	SRR17458638	PRJNA777294	ESLC-5	ESLC-5_SSPC-9650	True	ABC1;ABC1 atypical kinase-like domain-containing protein;APH	UniRef50_A0A7S4J9J6	57.8	479.0	187.0	533.0	56.0	533.0	662.0	63.0	527.0	1.12e-176	521.0	89.7	70.2	ABC1 atypical kinase-like domain-containing protein	4.0	2836.0	A0A7S4J9J6_9STRA	BGC0001703|c1|39777-41570|+|AKL71653.1|NocT|AKL71653.1	32.0	391.0	197.0	533.0	103.0	489.0	597.0	45.0	370.0	2.33e-39	152.0	72.6	54.6																														2	['PF03109.19', 'PF01636.26']	['ABC1', 'APH']	['3.3e-50', '0.2']	['173.4', '14.4']	0	[]	[]	[]	[]	0	[]	[]	[]	[]	[]	0	[]	[]	[]	[]
NODE_12343_length_2634_cov_2.465297_430:2308(-)	eukaryotic	SRR17458638__METABAT2__E.1__bin.2	SRR17458638	PRJNA777294	ESLC-5	ESLC-5_SSPC-9651	True	Beta_helix;Right handed beta helix domain-containing protein	UniRef50_A0A7S3GKE4	37.5	459.0	258.0	620.0	127.0	577.0	647.0	178.0	615.0	4.93e-94	310.0	72.7	67.7	Right handed beta helix domain-containing protein	1.0	652834.0	A0A7S3GKE4_9EUKA																														QUH28384.1|CBM51|CBM6	30.1	495.0	291.0	620.0	121.0	579.0	1108.0	183.0	658.0	1.41e-54	206.0	74.0	43.0	1	['PF13229.9']	['Beta_helix']	['1.2e-05']	['28.2']	0	[]	[]	[]	[]	0	[]	[]	[]	[]	[]	0	[]	[]	[]	[]
NODE_12488_length_2611_cov_4.014085_8:340(-)	eukaryotic	SRR17458638__METABAT2__E.1__bin.2	SRR17458638	PRJNA777294	ESLC-5	ESLC-5_SSPC-9652	True	Globin;Globin family profile domain-containing protein	UniRef50_A0A7S4N6D6	28.8	111.0	78.0	111.0	1.0	111.0	907.0	38.0	147.0	0.000595	46.6	100.0	12.1	Globin family profile domain-containing protein	1.0	265563.0	A0A7S4N6D6_9STRA																																												1	['PF00042.25']	['Globin']	['0.018']	['18.4']	0	[]	[]	[]	[]	0	[]	[]	[]	[]	[]	0	[]	[]	[]	[]
NODE_12488_length_2611_cov_4.014085_1075:1697(-)	eukaryotic	SRR17458638__METABAT2__E.1__bin.2	SRR17458638	PRJNA777294	ESLC-5	ESLC-5_SSPC-9653	True	Globin;Globin family profile domain-containing protein	UniRef50_A0A7S3L8Z0	75.3	182.0	18.0	181.0	1.0	181.0	157.0	1.0	156.0	4.7399999999999994e-89	265.0	100.0	99.4	Globin family profile domain-containing protein	1.0	265554.0	A0A7S3L8Z0_9STRA																																												1	['PF00042.25']	['Globin']	['1.3e-11']	['47.9']	0	[]	[]	[]	[]	0	[]	[]	[]	[]	[]	0	[]	[]	[]	[]
NODE_12552_length_2601_cov_3.232522_691:1693(-)	eukaryotic	SRR17458638__METABAT2__E.1__bin.2	SRR17458638	PRJNA777294	ESLC-5	ESLC-5_SSPC-9654	True	Cysteine dioxygenase;PCO_ADO	UniRef50_A0A7S2YL18	54.4	272.0	110.0	296.0	22.0	280.0	306.0	33.0	303.0	2.0999999999999998e-94	289.0	87.5	88.6	Cysteine dioxygenase	2.0	265537.0	A0A7S2YL18_9STRA																																												1	['PF07847.15']	['PCO_ADO']	['2.6e-33']	['118.1']	0	[]	[]	[]	[]	0	[]	[]	[]	[]	[]	0	[]	[]	[]	[]
NODE_12634_length_2586_cov_3.978665_847:1980(-)	eukaryotic	SRR17458638__METABAT2__E.1__bin.2	SRR17458638	PRJNA777294	ESLC-5	ESLC-5_SSPC-9655	True	SET domain-containing protein	UniRef50_A0A7S3P0V6	81.9	342.0	54.0	337.0	3.0	337.0	519.0	52.0	392.0	3.87e-202	572.0	99.4	65.7	SET domain-containing protein	1.0	265554.0	A0A7S3P0V6_9STRA																																												0	[]	[]	[]	[]	0	[]	[]	[]	[]	0	[]	[]	[]	[]	[]	0	[]	[]	[]	[]
NODE_12704_length_2576_cov_2.687822_971:2575(-)	eukaryotic	SRR17458638__METABAT2__E.1__bin.2	SRR17458638	PRJNA777294	ESLC-5	ESLC-5_SSPC-9656	True	SPX domain-containing protein	UniRef50_A0A7S3P5B8	58.1	391.0	132.0	535.0	1.0	390.0	648.0	26.0	385.0	1.5e-134	412.0	72.9	55.6	SPX domain-containing protein	1.0	265554.0	A0A7S3P5B8_9STRA																																												0	[]	[]	[]	[]	0	[]	[]	[]	[]	0	[]	[]	[]	[]	[]	0	[]	[]	[]	[]
NODE_12704_length_2576_cov_2.687822_0:611(+)	eukaryotic	SRR17458638__METABAT2__E.1__bin.2	SRR17458638	PRJNA777294	ESLC-5	ESLC-5_SSPC-9657	True	Mito_carr;Mitochondrial carrier protein	UniRef50_B7G0U6	48.9	184.0	83.0	204.0	17.0	192.0	349.0	161.0	341.0	3.4e-49	171.0	86.3	51.9	Mitochondrial carrier protein	2.0	2850.0	B7G0U6_PHATC																																												1	['PF00153.30']	['Mito_carr']	['6.8e-14']	['54.4']	0	[]	[]	[]	[]	0	[]	[]	[]	[]	[]	0	[]	[]	[]	[]
NODE_12782_length_2565_cov_3.460159_1:2562(-)	eukaryotic	SRR17458638__METABAT2__E.1__bin.2	SRR17458638	PRJNA777294	ESLC-5	ESLC-5_SSPC-9658	True	Cation_ATPase;Hydrolase;PhoLip_ATPase_C;Phospholipid-transporting ATPase	UniRef50_A0A1Z5K6J6	58.2	882.0	324.0	854.0	1.0	854.0	1770.0	639.0	1503.0	2.13e-292	866.0	100.0	48.9	Phospholipid-transporting ATPase	10.0	2836.0	A0A1Z5K6J6_FISSO																														WIA18545.1|GT32	27.6	653.0	271.0	854.0	201.0	853.0	2676.0	1135.0	1585.0	7.95e-44	179.0	76.5	16.9	3	['PF13246.9', 'PF00702.29', 'PF16212.8']	['Cation_ATPase', 'Hydrolase', 'PhoLip_ATPase_C']	['0.00026', '0.0027', '6.5e-20']	['23.8', '20.9', '74.9']	0	[]	[]	[]	[]	0	[]	[]	[]	[]	[]	0	[]	[]	[]	[]
NODE_12782_length_2565_cov_3.460159_521:832(+)	eukaryotic	SRR17458638__METABAT2__E.1__bin.2	SRR17458638	PRJNA777294	ESLC-5	ESLC-5_SSPC-9659	True																																																															0	[]	[]	[]	[]	0	[]	[]	[]	[]	0	[]	[]	[]	[]	[]	0	[]	[]	[]	[]
NODE_14642_length_2316_cov_2.979655_735:2315(+)	eukaryotic	SRR17458638__METABAT2__E.1__bin.2	SRR17458638	PRJNA777294	ESLC-5	ESLC-5_SSPC-966	True	UreD;UreF;Urease accessory protein UreD;urease accessory protein	UniRef50_A0A7S3P8P6	81.5	529.0	93.0	527.0	1.0	527.0	634.0	52.0	577.0	2.88e-313	866.0	100.0	83.0	Urease accessory protein UreD	1.0	265554.0	A0A7S3P8P6_9STRA																																												2	['PF01774.20', 'PF01730.19']	['UreD', 'UreF']	['3.2e-45', '6.6e-08']	['157.6', '36.1']	0	[]	[]	[]	[]	0	[]	[]	[]	[]	[]	2	['K03190', 'K03188']	['urease accessory protein', 'urease accessory protein']	[1.5e-51, 7e-33]	[178.8, 117.5]
NODE_12782_length_2565_cov_3.460159_1487:1978(+)	eukaryotic	SRR17458638__METABAT2__E.1__bin.2	SRR17458638	PRJNA777294	ESLC-5	ESLC-5_SSPC-9660	True																																																															0	[]	[]	[]	[]	0	[]	[]	[]	[]	0	[]	[]	[]	[]	[]	0	[]	[]	[]	[]
NODE_12865_length_2554_cov_3.318127_20:2307(+)	eukaryotic	SRR17458638__METABAT2__E.1__bin.2	SRR17458638	PRJNA777294	ESLC-5	ESLC-5_SSPC-9661	True	Amine oxidase domain-containing protein;Amino_oxidase	UniRef50_A0A1Z5KDH5	41.0	749.0	342.0	676.0	2.0	676.0	836.0	73.0	795.0	4.48e-146	453.0	99.9	86.5	Amine oxidase domain-containing protein	2.0	1519565.0	A0A1Z5KDH5_FISSO																																												1	['PF01593.27']	['Amino_oxidase']	['4.8e-46']	['160.9']	0	[]	[]	[]	[]	0	[]	[]	[]	[]	[]	0	[]	[]	[]	[]
NODE_12939_length_2544_cov_3.304138_486:2540(+)	eukaryotic	SRR17458638__METABAT2__E.1__bin.2	SRR17458638	PRJNA777294	ESLC-5	ESLC-5_SSPC-9662	True	Uncharacterized protein (Fragment)	UniRef50_A0A7S2P6E5	32.5	154.0	71.0	663.0	288.0	418.0	290.0	146.0	289.0	2.94e-08	65.1	19.8	49.7	Uncharacterized protein (Fragment)	1.0	267567.0	A0A7S2P6E5_9STRA																																												0	[]	[]	[]	[]	0	[]	[]	[]	[]	0	[]	[]	[]	[]	[]	0	[]	[]	[]	[]
NODE_12991_length_2538_cov_2.174386_631:1908(-)	eukaryotic	SRR17458638__METABAT2__E.1__bin.2	SRR17458638	PRJNA777294	ESLC-5	ESLC-5_SSPC-9663	True	Ank;Ank_2;Ank_3;Ank_4;Ankyrin repeat protein	UniRef50_B7FUF6	28.0	454.0	252.0	426.0	12.0	425.0	543.0	117.0	535.0	3.15e-16	90.1	97.2	77.2	Ankyrin repeat protein	1.0	556484.0	B7FUF6_PHATC																																												4	['PF00023.33', 'PF12796.10', 'PF13606.9', 'PF13637.9']	['Ank', 'Ank_2', 'Ank_3', 'Ank_4']	['1.6', '0.0069', '0.59', '0.0036']	['12.1', '19.8', '13.6', '20.7']	0	[]	[]	[]	[]	0	[]	[]	[]	[]	[]	0	[]	[]	[]	[]
NODE_13054_length_2528_cov_2.892843_2:2521(+)	eukaryotic	SRR17458638__METABAT2__E.1__bin.2	SRR17458638	PRJNA777294	ESLC-5	ESLC-5_SSPC-9664	True	GCS;Glutamate--cysteine ligase;glutamate--cysteine ligase catalytic subunit [EC:6.3.2.2]	UniRef50_A0A7S2K593	63.4	844.0	260.0	840.0	22.0	840.0	856.0	1.0	820.0	0.0	1048.0	97.5	95.8	Glutamate--cysteine ligase	8.0	2836.0	A0A7S2K593_9STRA																																												1	['PF03074.19']	['GCS']	['1e-156']	['524.9']	0	[]	[]	[]	[]	0	[]	[]	[]	[]	[]	1	['K11204']	['glutamate--cysteine ligase catalytic subunit [EC:6.3.2.2]']	[3.1e-244]	[816.0]
NODE_13054_length_2528_cov_2.892843_47:496(-)	eukaryotic	SRR17458638__METABAT2__E.1__bin.2	SRR17458638	PRJNA777294	ESLC-5	ESLC-5_SSPC-9665	True																																																															0	[]	[]	[]	[]	0	[]	[]	[]	[]	0	[]	[]	[]	[]	[]	0	[]	[]	[]	[]
NODE_13054_length_2528_cov_2.892843_1577:2389(-)	eukaryotic	SRR17458638__METABAT2__E.1__bin.2	SRR17458638	PRJNA777294	ESLC-5	ESLC-5_SSPC-9666	True																																																															0	[]	[]	[]	[]	0	[]	[]	[]	[]	0	[]	[]	[]	[]	[]	0	[]	[]	[]	[]
NODE_16893_length_2068_cov_2.631893_813:1676(+)	eukaryotic	SRR17458638__METABAT2__E.1__bin.2	SRR17458638	PRJNA777294	ESLC-5	ESLC-5_SSPC-9667	True	Uncharacterized protein	UniRef50_A0A9K3KMH6	28.2	241.0	155.0	288.0	55.0	286.0	605.0	277.0	508.0	5.16e-19	95.9	80.6	38.3	Uncharacterized protein	1.0	303405.0	A0A9K3KMH6_9STRA																																												0	[]	[]	[]	[]	0	[]	[]	[]	[]	0	[]	[]	[]	[]	[]	0	[]	[]	[]	[]
NODE_16985_length_2056_cov_2.661669_1116:1544(-)	eukaryotic	SRR17458638__METABAT2__E.1__bin.2	SRR17458638	PRJNA777294	ESLC-5	ESLC-5_SSPC-9668	True	Guanylate cyclase domain-containing protein (Fragment)	UniRef50_A0A8J9SY70	37.8	143.0	87.0	143.0	1.0	141.0	601.0	335.0	477.0	6.5e-26	110.0	98.6	23.8	Guanylate cyclase domain-containing protein (Fragment)	1.0	2850.0	A0A8J9SY70_PHATR																																												0	[]	[]	[]	[]	0	[]	[]	[]	[]	0	[]	[]	[]	[]	[]	0	[]	[]	[]	[]
NODE_16985_length_2056_cov_2.661669_0:722(+)	eukaryotic	SRR17458638__METABAT2__E.1__bin.2	SRR17458638	PRJNA777294	ESLC-5	ESLC-5_SSPC-9669	True	Cyclic nucleotide-binding domain-containing protein (Fragment)	UniRef50_B8C9D9	33.1	245.0	154.0	241.0	2.0	241.0	462.0	222.0	461.0	3.33e-33	133.0	99.6	51.9	Cyclic nucleotide-binding domain-containing protein (Fragment)	1.0	35128.0	B8C9D9_THAPS																																												0	[]	[]	[]	[]	0	[]	[]	[]	[]	0	[]	[]	[]	[]	[]	0	[]	[]	[]	[]
NODE_14737_length_2305_cov_3.047111_1359:2051(-)	eukaryotic	SRR17458638__METABAT2__E.1__bin.2	SRR17458638	PRJNA777294	ESLC-5	ESLC-5_SSPC-967	True																																																															0	[]	[]	[]	[]	0	[]	[]	[]	[]	0	[]	[]	[]	[]	[]	0	[]	[]	[]	[]
NODE_17135_length_2039_cov_4.029738_572:1567(-)	eukaryotic	SRR17458638__METABAT2__E.1__bin.2	SRR17458638	PRJNA777294	ESLC-5	ESLC-5_SSPC-9670	True	Fe2OG dioxygenase domain-containing protein;PhyH	UniRef50_A0A7S4ADS4	54.5	321.0	144.0	332.0	4.0	323.0	385.0	66.0	385.0	5.31e-113	340.0	96.4	83.1	Fe2OG dioxygenase domain-containing protein	3.0	33852.0	A0A7S4ADS4_9STRA	BGC0002537|c1|11220-12092|+|BCD52386.1|2-oxoglutarate/Fe(II)-dependent_dioxygenase_SptN|BCD52386.1	26.1	230.0	127.0	332.0	62.0	278.0	290.0	23.0	222.0	9.38e-05	44.3	65.4	69.0																														1	['PF05721.16']	['PhyH']	['3.4e-14']	['56.5']	0	[]	[]	[]	[]	0	[]	[]	[]	[]	[]	0	[]	[]	[]	[]
NODE_17218_length_2033_cov_3.098079_9:533(-)	eukaryotic	SRR17458638__METABAT2__E.1__bin.2	SRR17458638	PRJNA777294	ESLC-5	ESLC-5_SSPC-9671	True	Uncharacterized protein	UniRef50_A0A7S3LAZ3	44.5	182.0	94.0	175.0	1.0	175.0	226.0	41.0	222.0	1.2300000000000001e-36	134.0	100.0	80.5	Uncharacterized protein	1.0	265554.0	A0A7S3LAZ3_9STRA																																												0	[]	[]	[]	[]	0	[]	[]	[]	[]	0	[]	[]	[]	[]	[]	0	[]	[]	[]	[]
NODE_17377_length_2019_cov_2.966395_496:1917(+)	eukaryotic	SRR17458638__METABAT2__E.1__bin.2	SRR17458638	PRJNA777294	ESLC-5	ESLC-5_SSPC-9672	True	FAD-binding PCMH-type domain-containing protein;FAD-oxidase_C;FAD_binding_4	UniRef50_A0A7S3P722	79.4	471.0	92.0	474.0	4.0	474.0	512.0	43.0	508.0	1.7e-275	763.0	99.4	91.0	FAD-binding PCMH-type domain-containing protein	1.0	265554.0	A0A7S3P722_9STRA	BGC0002327|c1|13650-15092|+|QNH85837.1|BolE|QNH85837.1	29.3	454.0	280.0	474.0	31.0	467.0	480.0	45.0	474.0	3.43e-39	148.0	92.2	89.6																QSZ31245.1|GT31	22.1	403.0	255.0	474.0	38.0	429.0	906.0	551.0	905.0	6.62e-13	77.4	82.7	39.2	2	['PF02913.22', 'PF01565.26']	['FAD-oxidase_C', 'FAD_binding_4']	['2.6e-48', '3.3e-31']	['167.8', '110.8']	0	[]	[]	[]	[]	0	[]	[]	[]	[]	[]	0	[]	[]	[]	[]
NODE_17377_length_2019_cov_2.966395_1678:1893(-)	eukaryotic	SRR17458638__METABAT2__E.1__bin.2	SRR17458638	PRJNA777294	ESLC-5	ESLC-5_SSPC-9673	True																																																															0	[]	[]	[]	[]	0	[]	[]	[]	[]	0	[]	[]	[]	[]	[]	0	[]	[]	[]	[]
NODE_17468_length_2010_cov_3.866496_284:1843(+)	eukaryotic	SRR17458638__METABAT2__E.1__bin.2	SRR17458638	PRJNA777294	ESLC-5	ESLC-5_SSPC-9674	True	Inositol-pentakisphosphate 2-kinase;Ins_P5_2-kin;inositol-pentakisphosphate 2-kinase [EC:2.7.1.158]	UniRef50_B7FQK3	31.1	543.0	291.0	520.0	4.0	514.0	512.0	1.0	492.0	2.1699999999999997e-52	194.0	98.3	96.1	Inositol-pentakisphosphate 2-kinase	1.0	556484.0	B7FQK3_PHATC																																												1	['PF06090.15']	['Ins_P5_2-kin']	['1.8e-49']	['171.8']	0	[]	[]	[]	[]	0	[]	[]	[]	[]	[]	1	['K10572']	['inositol-pentakisphosphate 2-kinase [EC:2.7.1.158]']	[8.6e-48]	[166.3]
NODE_17550_length_2004_cov_3.651616_1:2001(-)	eukaryotic	SRR17458638__METABAT2__E.1__bin.2	SRR17458638	PRJNA777294	ESLC-5	ESLC-5_SSPC-9675	True	PI3K/PI4K catalytic domain-containing protein;PI3_PI4_kinase	UniRef50_A0A7S3DUZ5	43.0	782.0	319.0	667.0	1.0	667.0	1379.0	513.0	1282.0	1.64e-168	526.0	100.0	55.8	PI3K/PI4K catalytic domain-containing protein	2.0	33850.0	A0A7S3DUZ5_9STRA																																												1	['PF00454.30']	['PI3_PI4_kinase']	['1.4e-19']	['73.8']	0	[]	[]	[]	[]	0	[]	[]	[]	[]	[]	0	[]	[]	[]	[]
NODE_17634_length_1994_cov_3.053636_2:829(-)	eukaryotic	SRR17458638__METABAT2__E.1__bin.2	SRR17458638	PRJNA777294	ESLC-5	ESLC-5_SSPC-9676	True	Endonuclease/exonuclease/phosphatase domain-containing protein	UniRef50_A0A7S4JMV4	37.9	272.0	158.0	276.0	4.0	266.0	379.0	21.0	290.0	1.4800000000000002e-43	160.0	95.3	71.2	Endonuclease/exonuclease/phosphatase domain-containing protein	1.0	265563.0	A0A7S4JMV4_9STRA																																												0	[]	[]	[]	[]	0	[]	[]	[]	[]	0	[]	[]	[]	[]	[]	0	[]	[]	[]	[]
NODE_20456_length_1765_cov_3.374269_805:1761(+)	eukaryotic	SRR17458638__METABAT2__E.1__bin.2	SRR17458638	PRJNA777294	ESLC-5	ESLC-5_SSPC-9677	True																																																															0	[]	[]	[]	[]	0	[]	[]	[]	[]	0	[]	[]	[]	[]	[]	0	[]	[]	[]	[]
NODE_20568_length_1758_cov_2.806812_170:691(-)	eukaryotic	SRR17458638__METABAT2__E.1__bin.2	SRR17458638	PRJNA777294	ESLC-5	ESLC-5_SSPC-9678	True	Ionotropic glutamate receptor C-terminal domain-containing protein (Fragment)	UniRef50_K0RCG0	27.5	167.0	115.0	174.0	1.0	161.0	605.0	361.0	527.0	1.26e-17	88.2	92.5	27.6	Ionotropic glutamate receptor C-terminal domain-containing protein (Fragment)	1.0	159749.0	K0RCG0_THAOC																																												0	[]	[]	[]	[]	0	[]	[]	[]	[]	0	[]	[]	[]	[]	[]	0	[]	[]	[]	[]
NODE_20568_length_1758_cov_2.806812_846:1743(-)	eukaryotic	SRR17458638__METABAT2__E.1__bin.2	SRR17458638	PRJNA777294	ESLC-5	ESLC-5_SSPC-9679	True	Polycystin domain-containing protein	UniRef50_A0A1E7FIP3	33.8	269.0	159.0	263.0	1.0	253.0	437.0	143.0	408.0	8.94e-43	159.0	96.2	60.9	Polycystin domain-containing protein	1.0	635003.0	A0A1E7FIP3_9STRA																																												0	[]	[]	[]	[]	0	[]	[]	[]	[]	0	[]	[]	[]	[]	[]	0	[]	[]	[]	[]
NODE_14737_length_2305_cov_3.047111_2:751(-)	eukaryotic	SRR17458638__METABAT2__E.1__bin.2	SRR17458638	PRJNA777294	ESLC-5	ESLC-5_SSPC-968	True	PPPDE domain-containing protein;Peptidase_C97;desumoylating isopeptidase 1 [EC:3.4.-.-]	UniRef50_A0A1Z5KQH3	53.6	237.0	95.0	250.0	1.0	237.0	469.0	3.0	224.0	2.66e-76	246.0	94.8	47.3	PPPDE domain-containing protein	2.0	1519565.0	A0A1Z5KQH3_FISSO																														CAJ06605.1|GH85	34.1	173.0	106.0	250.0	2.0	173.0	1432.0	9.0	174.0	5.05e-18	89.0	68.8	11.6	1	['PF05903.17']	['Peptidase_C97']	['2.1e-23']	['85.7']	0	[]	[]	[]	[]	0	[]	[]	[]	[]	[]	1	['K22762']	['desumoylating isopeptidase 1 [EC:3.4.-.-]']	[1.7e-48]	[168.6]
NODE_20691_length_1749_cov_4.829988_588:1121(-)	eukaryotic	SRR17458638__METABAT2__E.1__bin.2	SRR17458638	PRJNA777294	ESLC-5	ESLC-5_SSPC-9680	True	DUF1415;DUF1415 domain-containing protein;uncharacterized protein	UniRef50_A0A1Z5KDT9	53.2	186.0	78.0	178.0	1.0	178.0	217.0	28.0	212.0	7.2000000000000005e-56	183.0	100.0	85.3	DUF1415 domain-containing protein	1.0	1519565.0	A0A1Z5KDT9_FISSO																																												1	['PF07209.15']	['DUF1415']	['1e-37']	['132.4']	0	[]	[]	[]	[]	0	[]	[]	[]	[]	[]	1	['K09941']	['uncharacterized protein']	[8.6e-38]	[132.9]
NODE_20792_length_1742_cov_3.935981_893:1609(+)	eukaryotic	SRR17458638__METABAT2__E.1__bin.2	SRR17458638	PRJNA777294	ESLC-5	ESLC-5_SSPC-9681	True	PPM-type phosphatase domain-containing protein	UniRef50_A0A1Z5J871	35.3	252.0	111.0	239.0	1.0	239.0	1097.0	248.0	460.0	8.289999999999999e-30	125.0	100.0	19.4	PPM-type phosphatase domain-containing protein	2.0	1519565.0	A0A1Z5J871_FISSO																																												0	[]	[]	[]	[]	0	[]	[]	[]	[]	0	[]	[]	[]	[]	[]	0	[]	[]	[]	[]
NODE_20945_length_1732_cov_2.748360_824:1385(+)	eukaryotic	SRR17458638__METABAT2__E.1__bin.2	SRR17458638	PRJNA777294	ESLC-5	ESLC-5_SSPC-9682	True	54S ribosomal protein L4, mitochondrial (Fragment);MRP-L47;large subunit ribosomal protein L47	UniRef50_A0A7S3PBB6	75.2	133.0	30.0	155.0	1.0	133.0	163.0	16.0	145.0	1.22e-53	174.0	85.8	79.8	54S ribosomal protein L4, mitochondrial (Fragment)	1.0	265554.0	A0A7S3PBB6_9STRA																														CAE5956831.1|GT31	46.2	117.0	57.0	155.0	6.0	121.0	936.0	12.0	123.0	8.38e-15	76.3	74.8	12.0	1	['PF06984.16']	['MRP-L47']	['2.3e-26']	['94.6']	0	[]	[]	[]	[]	0	[]	[]	[]	[]	[]	1	['K17428']	['large subunit ribosomal protein L47']	[3.4e-37]	[131.6]
NODE_21102_length_1723_cov_2.456835_129:1494(-)	eukaryotic	SRR17458638__METABAT2__E.1__bin.2	SRR17458638	PRJNA777294	ESLC-5	ESLC-5_SSPC-9683	True	Exostosin;Exostosin GT47 domain-containing protein	UniRef50_A0A1Z5K9C1	45.3	450.0	213.0	424.0	1.0	424.0	506.0	55.0	497.0	1.2900000000000001e-117	360.0	100.0	87.5	Exostosin GT47 domain-containing protein	2.0	1519565.0	A0A1Z5K9C1_FISSO																														VDD19554.1|GT47	24.4	246.0	148.0	424.0	80.0	312.0	729.0	169.0	389.0	7.42e-07	57.8	55.0	30.3	1	['PF03016.18']	['Exostosin']	['5.2e-17']	['65.0']	0	[]	[]	[]	[]	0	[]	[]	[]	[]	[]	0	[]	[]	[]	[]
NODE_21226_length_1714_cov_3.207354_355:1278(-)	eukaryotic	SRR17458638__METABAT2__E.1__bin.2	SRR17458638	PRJNA777294	ESLC-5	ESLC-5_SSPC-9684	True	Globin family profile domain-containing protein	UniRef50_A0A7S3L3P3	80.2	308.0	58.0	308.0	1.0	308.0	305.0	1.0	305.0	3.78e-160	456.0	100.0	100.0	Globin family profile domain-containing protein	1.0	265554.0	A0A7S3L3P3_9STRA																																												0	[]	[]	[]	[]	0	[]	[]	[]	[]	0	[]	[]	[]	[]	[]	0	[]	[]	[]	[]
NODE_21347_length_1706_cov_3.009691_1216:1704(-)	eukaryotic	SRR17458638__METABAT2__E.1__bin.2	SRR17458638	PRJNA777294	ESLC-5	ESLC-5_SSPC-9685	True	LRR_1;LRR_4;LRR_6;LRR_8;receptor-like protein 46	UniRef50_UPI002160DA69	36.0	136.0	84.0	163.0	1.0	135.0	774.0	128.0	261.0	1.16e-12	73.6	82.8	17.3	receptor-like protein 46	2.0	3986.0	UPI002160DA69																														CAG1847594.1|CBM0	33.7	95.0	61.0	163.0	3.0	97.0	995.0	225.0	317.0	2.77e-08	57.8	58.3	9.3	4	['PF00560.36', 'PF12799.10', 'PF13516.9', 'PF13855.9']	['LRR_1', 'LRR_4', 'LRR_6', 'LRR_8']	['0.95', '0.00028', '4', '0.00033']	['13.0', '24.1', '10.6', '23.2']	0	[]	[]	[]	[]	0	[]	[]	[]	[]	[]	0	[]	[]	[]	[]
NODE_21347_length_1706_cov_3.009691_110:541(-)	eukaryotic	SRR17458638__METABAT2__E.1__bin.2	SRR17458638	PRJNA777294	ESLC-5	ESLC-5_SSPC-9686	True	Peptidylprolyl isomerase (Fragment)	UniRef50_A0A7S0FRM4	51.5	97.0	47.0	144.0	1.0	97.0	181.0	81.0	177.0	9.440000000000001e-26	103.0	67.4	53.6	Peptidylprolyl isomerase (Fragment)	1.0	265543.0	A0A7S0FRM4_9STRA																																												0	[]	[]	[]	[]	0	[]	[]	[]	[]	0	[]	[]	[]	[]	[]	0	[]	[]	[]	[]
