## Supplementary Tables for "Unveiling the Microbial Realm with VEBA 2.0: A modular bioinformatics suite for end-to-end genome-resolved prokaryotic, (micro)eukaryotic, and viral multi-omics from either short- or long-read sequencing": Table_S2.tsv (part 58 of 194)

	Identifiers	Identifiers	Identifiers	Identifiers	Identifiers	Identifiers	Identifiers	Consensus	UniRef	UniRef	UniRef	UniRef	UniRef	UniRef	UniRef	UniRef	UniRef	UniRef	UniRef	UniRef	UniRef	UniRef	UniRef	UniRef	UniRef	UniRef	MIBiG	MIBiG	MIBiG	MIBiG	MIBiG	MIBiG	MIBiG	MIBiG	MIBiG	MIBiG	MIBiG	MIBiG	MIBiG	MIBiG	VFDB	VFDB	VFDB	VFDB	VFDB	VFDB	VFDB	VFDB	VFDB	VFDB	VFDB	VFDB	VFDB	VFDB	VFDB	CAZy	CAZy	CAZy	CAZy	CAZy	CAZy	CAZy	CAZy	CAZy	CAZy	CAZy	CAZy	CAZy	CAZy	Pfam	Pfam	Pfam	Pfam	Pfam	NCBIfam-AMR	NCBIfam-AMR	NCBIfam-AMR	NCBIfam-AMR	NCBIfam-AMR	AntiFam	AntiFam	AntiFam	AntiFam	AntiFam	AntiFam	KOFAM	KOFAM	KOFAM	KOFAM	KOFAM	PlasticDB	PlasticDB	PlasticDB	PlasticDB	PlasticDB	PlasticDB	PlasticDB	PlasticDB	PlasticDB	PlasticDB	PlasticDB	PlasticDB	PlasticDB	PlasticDB	PlasticDB	NCBIfam-AMR
NODE_21483_length_1698_cov_2.300670_247:1581(+)	eukaryotic	SRR17458638__METABAT2__E.1__bin.2	SRR17458638	PRJNA777294	ESLC-5	ESLC-5_SSPC-9687	True	HTH myb-type domain-containing protein (Fragment);Myb_DNA-binding	UniRef50_A0A7S3L7M8	58.3	429.0	169.0	445.0	1.0	425.0	496.0	74.0	496.0	3.9200000000000003e-144	428.0	95.5	85.3	HTH myb-type domain-containing protein (Fragment)	1.0	265554.0	A0A7S3L7M8_9STRA																																												1	['PF00249.34']	['Myb_DNA-binding']	['3.5e-05']	['26.8']	0	[]	[]	[]	[]	0	[]	[]	[]	[]	[]	0	[]	[]	[]	[]
NODE_21619_length_1689_cov_4.919217_1370:1513(+)	eukaryotic	SRR17458638__METABAT2__E.1__bin.2	SRR17458638	PRJNA777294	ESLC-5	ESLC-5_SSPC-9688	True	Endonuclease/exonuclease/phosphatase domain-containing protein	UniRef50_A0A7S3L3L9	65.2	46.0	16.0	48.0	3.0	48.0	801.0	26.0	71.0	1.03e-10	62.8	95.8	5.7	Endonuclease/exonuclease/phosphatase domain-containing protein	1.0	265554.0	A0A7S3L3L9_9STRA																														QSX34227.1|CBM2	60.6	33.0	13.0	48.0	15.0	47.0	1313.0	21.0	53.0	3.77e-08	52.4	68.8	2.5	0	[]	[]	[]	[]	0	[]	[]	[]	[]	0	[]	[]	[]	[]	[]	0	[]	[]	[]	[]
NODE_3335_length_5968_cov_2.781160_2475:4163(-)	eukaryotic	SRR17458638__METABAT2__E.1__bin.2	SRR17458638	PRJNA777294	ESLC-5	ESLC-5_SSPC-9689	True	RWD domain-containing protein	UniRef50_A0A7S2L995	38.1	457.0	221.0	563.0	4.0	430.0	433.0	1.0	425.0	3.16e-71	243.0	75.8	98.2	RWD domain-containing protein	1.0	267567.0	A0A7S2L995_9STRA																																												0	[]	[]	[]	[]	0	[]	[]	[]	[]	0	[]	[]	[]	[]	[]	0	[]	[]	[]	[]
NODE_14828_length_2292_cov_3.203397_290:1108(+)	eukaryotic	SRR17458638__METABAT2__E.1__bin.2	SRR17458638	PRJNA777294	ESLC-5	ESLC-5_SSPC-969	True	BSD domain-containing protein	UniRef50_A0A7S3KXH2	83.7	282.0	37.0	273.0	1.0	273.0	348.0	67.0	348.0	3.6e-152	436.0	100.0	81.0	BSD domain-containing protein	1.0	265554.0	A0A7S3KXH2_9STRA																																												0	[]	[]	[]	[]	0	[]	[]	[]	[]	0	[]	[]	[]	[]	[]	0	[]	[]	[]	[]
NODE_3335_length_5968_cov_2.781160_703:1710(+)	eukaryotic	SRR17458638__METABAT2__E.1__bin.2	SRR17458638	PRJNA777294	ESLC-5	ESLC-5_SSPC-9690	True	Uncharacterized protein	UniRef50_A0A7S3PDD9	71.7	321.0	76.0	336.0	26.0	336.0	323.0	8.0	323.0	1.09e-147	426.0	92.6	97.8	Uncharacterized protein	1.0	265554.0	A0A7S3PDD9_9STRA																																												0	[]	[]	[]	[]	0	[]	[]	[]	[]	0	[]	[]	[]	[]	[]	0	[]	[]	[]	[]
NODE_3493_length_5818_cov_3.309735_1242:1454(+)	eukaryotic	SRR17458638__METABAT2__E.1__bin.2	SRR17458638	PRJNA777294	ESLC-5	ESLC-5_SSPC-9691	True																																																															0	[]	[]	[]	[]	0	[]	[]	[]	[]	0	[]	[]	[]	[]	[]	0	[]	[]	[]	[]
NODE_3493_length_5818_cov_3.309735_3136:3975(+)	eukaryotic	SRR17458638__METABAT2__E.1__bin.2	SRR17458638	PRJNA777294	ESLC-5	ESLC-5_SSPC-9692	True	Mpv17_PMP22;Uncharacterized protein	UniRef50_A0A7S2Y9B5	27.8	396.0	167.0	280.0	1.0	279.0	394.0	1.0	394.0	2.46e-35	139.0	99.6	100.0	Uncharacterized protein	1.0	265537.0	A0A7S2Y9B5_9STRA																																												1	['PF04117.15']	['Mpv17_PMP22']	['5.2e-12']	['48.6']	0	[]	[]	[]	[]	0	[]	[]	[]	[]	[]	0	[]	[]	[]	[]
NODE_3493_length_5818_cov_3.309735_1797:2300(+)	eukaryotic	SRR17458638__METABAT2__E.1__bin.2	SRR17458638	PRJNA777294	ESLC-5	ESLC-5_SSPC-9693	True																																																															0	[]	[]	[]	[]	0	[]	[]	[]	[]	0	[]	[]	[]	[]	[]	0	[]	[]	[]	[]
NODE_3493_length_5818_cov_3.309735_4448:5807(+)	eukaryotic	SRR17458638__METABAT2__E.1__bin.2	SRR17458638	PRJNA777294	ESLC-5	ESLC-5_SSPC-9694	True	GlcNAc;Glycosyltransferase 2-like domain-containing protein	UniRef50_A0A7S3DTE8	57.1	338.0	136.0	332.0	2.0	331.0	569.0	6.0	342.0	2.3299999999999997e-134	401.0	99.4	59.2	Glycosyltransferase 2-like domain-containing protein	6.0	33850.0	A0A7S3DTE8_9STRA																														UIZ25301.1|GT60	31.8	286.0	162.0	332.0	21.0	299.0	471.0	37.0	296.0	7.269999999999998e-40	151.0	84.0	55.2	1	['PF11397.11']	['GlcNAc']	['5.4e-48']	['167.2']	0	[]	[]	[]	[]	0	[]	[]	[]	[]	[]	0	[]	[]	[]	[]
NODE_3653_length_5677_cov_3.115439_4724:5152(-)	eukaryotic	SRR17458638__METABAT2__E.1__bin.2	SRR17458638	PRJNA777294	ESLC-5	ESLC-5_SSPC-9695	True	HMG box domain-containing protein;HMG_box;HMG_box_2	UniRef50_A0A7S3L7X1	45.0	100.0	54.0	143.0	1.0	99.0	415.0	96.0	195.0	1.05e-16	84.0	69.2	24.1	HMG box domain-containing protein	1.0	265554.0	A0A7S3L7X1_9STRA																																												2	['PF00505.22', 'PF09011.13']	['HMG_box', 'HMG_box_2']	['1.4e-05', '0.0015']	['28.3', '22.0']	0	[]	[]	[]	[]	0	[]	[]	[]	[]	[]	0	[]	[]	[]	[]
NODE_3653_length_5677_cov_3.115439_1961:2809(-)	eukaryotic	SRR17458638__METABAT2__E.1__bin.2	SRR17458638	PRJNA777294	ESLC-5	ESLC-5_SSPC-9696	True	PCNA_C;PCNA_N;Proliferating cell nuclear antigen;Rad1;proliferating cell nuclear antigen	UniRef50_D0NPR2	59.9	257.0	103.0	258.0	2.0	258.0	259.0	1.0	257.0	9.89e-111	327.0	99.6	99.2	Proliferating cell nuclear antigen	8.0	4777.0	D0NPR2_PHYIT																																												3	['PF02747.18', 'PF00705.21', 'PF02144.19']	['PCNA_C', 'PCNA_N', 'Rad1']	['1.5e-47', '1.3e-45', '0.0013']	['163.8', '157.1', '20.8']	0	[]	[]	[]	[]	0	[]	[]	[]	[]	[]	1	['K04802']	['proliferating cell nuclear antigen']	[1.4000000000000001e-117]	[395.7]
NODE_3653_length_5677_cov_3.115439_2051:2389(+)	eukaryotic	SRR17458638__METABAT2__E.1__bin.2	SRR17458638	PRJNA777294	ESLC-5	ESLC-5_SSPC-9697	True																																																															0	[]	[]	[]	[]	0	[]	[]	[]	[]	0	[]	[]	[]	[]	[]	0	[]	[]	[]	[]
NODE_3653_length_5677_cov_3.115439_2:862(-)	eukaryotic	SRR17458638__METABAT2__E.1__bin.2	SRR17458638	PRJNA777294	ESLC-5	ESLC-5_SSPC-9698	True	Ldh_2;Malate dehydrogenase	UniRef50_R1E2S1	67.8	245.0	51.0	261.0	17.0	261.0	319.0	1.0	217.0	8.21e-98	296.0	93.9	68.0	Malate dehydrogenase	4.0	2759.0	R1E2S1_EMIHU																																												1	['PF02615.17']	['Ldh_2']	['5.5e-35']	['124.0']	0	[]	[]	[]	[]	0	[]	[]	[]	[]	[]	0	[]	[]	[]	[]
NODE_3768_length_5589_cov_3.559451_1096:1707(-)	eukaryotic	SRR17458638__METABAT2__E.1__bin.2	SRR17458638	PRJNA777294	ESLC-5	ESLC-5_SSPC-9699	True	Uncharacterized protein	UniRef50_A0A448Z2G0	47.5	204.0	101.0	198.0	1.0	198.0	215.0	8.0	211.0	4.26e-52	174.0	100.0	94.9	Uncharacterized protein	1.0	183589.0	A0A448Z2G0_9STRA																																												0	[]	[]	[]	[]	0	[]	[]	[]	[]	0	[]	[]	[]	[]	[]	0	[]	[]	[]	[]
NODE_18074_length_1956_cov_6.792215_1476:1814(-)	eukaryotic	SRR17458638__METABAT2__E.1__bin.2	SRR17458638	PRJNA777294	ESLC-5	ESLC-5_SSPC-97	False	Histidine kinase;PAS_8	UniRef50_A0A7S3P544	52.7	112.0	52.0	113.0	1.0	112.0	668.0	17.0	127.0	6.88e-30	120.0	99.1	16.6	Histidine kinase	2.0	265554.0	A0A7S3P544_9STRA																																												1	['PF13188.10']	['PAS_8']	['0.0015']	['21.4']	0	[]	[]	[]	[]	0	[]	[]	[]	[]	[]	0	[]	[]	[]	[]
NODE_19156_length_1866_cov_3.151850_551:1864(+)	eukaryotic	SRR17458638__METABAT2__E.1__bin.2	SRR17458638	PRJNA777294	ESLC-5	ESLC-5_SSPC-97	False	HATPase_c;HisKA;Histidine kinase	UniRef50_A0A7S3LBI8	87.6	403.0	50.0	438.0	36.0	438.0	598.0	1.0	403.0	1.09e-259	725.0	92.0	67.4	Histidine kinase	1.0	265554.0	A0A7S3LBI8_9STRA	BGC0000080|c1|62034-67323|-|ABK32300.1|Jer7|ABK32300.1	33.5	203.0	123.0	438.0	244.0	434.0	1762.0	1069.0	1271.0	6.56e-25	108.0	43.6	11.5	VFG001888(gb|WP_010947629)	33.2	202.0	135.0	438.0	237.0	438.0	910.0	280.0	481.0	2.24e-34	133.0	46.1	22.2	(letS) hybrid sensor histidine kinase/response regulator [LetA/S (VF0262) - Regulation (VFC0301)] [Legionella pneumophila subsp. pneumophila str. Philadelphia 1]	AAO76290.1|GT2	29.2	212.0	135.0	438.0	231.0	434.0	1336.0	903.0	1107.0	8.63e-18	92.4	46.6	15.3	2	['PF02518.29', 'PF00512.28']	['HATPase_c', 'HisKA']	['3.6e-11', '7.8e-16']	['46.4', '60.7']	0	[]	[]	[]	[]	0	[]	[]	[]	[]	[]	0	[]	[]	[]	[]
NODE_7798_length_3619_cov_3.106061_233:1615(-)	eukaryotic	SRR17458638__METABAT2__E.1__bin.2	SRR17458638	PRJNA777294	ESLC-5	ESLC-5_SSPC-97	True	HATPase_c;HisKA;Histidine kinase	UniRef50_A0A7S3LBI8	51.0	431.0	206.0	461.0	36.0	461.0	598.0	1.0	431.0	1.72e-145	436.0	92.4	72.1	Histidine kinase	1.0	265554.0	A0A7S3LBI8_9STRA	BGC0001558|c1|50151-53195|-|D329_RS0122505|HAMP_domain-containing_protein|WP_018891765.1	35.3	224.0	134.0	461.0	244.0	457.0	1014.0	619.0	841.0	7.7800000000000015e-31	127.0	46.4	22.0	VFG001888(gb|WP_010947629)	38.0	216.0	134.0	461.0	246.0	461.0	910.0	294.0	509.0	3.67e-43	160.0	46.9	23.7	(letS) hybrid sensor histidine kinase/response regulator [LetA/S (VF0262) - Regulation (VFC0301)] [Legionella pneumophila subsp. pneumophila str. Philadelphia 1]															2	['PF02518.29', 'PF00512.28']	['HATPase_c', 'HisKA']	['1.1e-21', '7.2e-17']	['80.2', '64.1']	0	[]	[]	[]	[]	0	[]	[]	[]	[]	[]	0	[]	[]	[]	[]
NODE_14828_length_2292_cov_3.203397_1452:2180(-)	eukaryotic	SRR17458638__METABAT2__E.1__bin.2	SRR17458638	PRJNA777294	ESLC-5	ESLC-5_SSPC-970	True	CCT;CCT domain-containing protein	UniRef50_A0A7S2Y5T4	55.1	274.0	89.0	243.0	1.0	243.0	285.0	9.0	279.0	1.09e-53	182.0	100.0	95.1	CCT domain-containing protein	1.0	265537.0	A0A7S2Y5T4_9STRA																																												1	['PF06203.17']	['CCT']	['2.2e-15']	['59.3']	0	[]	[]	[]	[]	0	[]	[]	[]	[]	[]	0	[]	[]	[]	[]
NODE_3768_length_5589_cov_3.559451_1:606(-)	eukaryotic	SRR17458638__METABAT2__E.1__bin.2	SRR17458638	PRJNA777294	ESLC-5	ESLC-5_SSPC-9700	True																																																															0	[]	[]	[]	[]	0	[]	[]	[]	[]	0	[]	[]	[]	[]	[]	0	[]	[]	[]	[]
NODE_3768_length_5589_cov_3.559451_1099:1824(+)	eukaryotic	SRR17458638__METABAT2__E.1__bin.2	SRR17458638	PRJNA777294	ESLC-5	ESLC-5_SSPC-9701	True	Ribosomal protein L2 C-terminal domain-containing protein;Ribosomal_L2;Ribosomal_L2_C;large subunit ribosomal protein L8e	UniRef50_K0SM41	81.0	242.0	46.0	242.0	1.0	242.0	386.0	136.0	377.0	2.23e-144	416.0	100.0	62.7	Ribosomal protein L2 C-terminal domain-containing protein	1.0	159749.0	K0SM41_THAOC																																												2	['PF00181.26', 'PF03947.21']	['Ribosomal_L2', 'Ribosomal_L2_C']	['3.1e-15', '6.5e-41']	['58.7', '142.3']	0	[]	[]	[]	[]	0	[]	[]	[]	[]	[]	1	['K02938']	['large subunit ribosomal protein L8e']	[1.4e-139]	[468.4]
NODE_3895_length_5495_cov_2.742831_1164:1838(-)	eukaryotic	SRR17458638__METABAT2__E.1__bin.2	SRR17458638	PRJNA777294	ESLC-5	ESLC-5_SSPC-9702	True	Uncharacterized protein	UniRef50_B7FT37	49.7	171.0	81.0	225.0	59.0	224.0	287.0	68.0	238.0	3.71e-40	147.0	73.8	59.6	Uncharacterized protein	3.0	2850.0	B7FT37_PHATC																																												0	[]	[]	[]	[]	0	[]	[]	[]	[]	0	[]	[]	[]	[]	[]	0	[]	[]	[]	[]
NODE_3895_length_5495_cov_2.742831_2:818(+)	eukaryotic	SRR17458638__METABAT2__E.1__bin.2	SRR17458638	PRJNA777294	ESLC-5	ESLC-5_SSPC-9703	True	Anaphase-promoting complex subunit 4 WD40 domain-containing protein;WD40	UniRef50_A0A7S3P8H7	92.8	237.0	15.0	237.0	1.0	237.0	358.0	124.0	358.0	4.23e-160	455.0	100.0	65.6	Anaphase-promoting complex subunit 4 WD40 domain-containing protein	3.0	2836.0	A0A7S3P8H7_9STRA																																												1	['PF00400.35']	['WD40']	['0.033']	['17.9']	0	[]	[]	[]	[]	0	[]	[]	[]	[]	[]	0	[]	[]	[]	[]
NODE_3895_length_5495_cov_2.742831_3188:5494(+)	eukaryotic	SRR17458638__METABAT2__E.1__bin.2	SRR17458638	PRJNA777294	ESLC-5	ESLC-5_SSPC-9704	True	SAC3/GANP/THP3 conserved domain-containing protein;SAC3_GANP	UniRef50_A0A1Z5KBN9	71.9	338.0	88.0	749.0	414.0	748.0	1622.0	330.0	663.0	3.92e-150	485.0	44.7	20.6	SAC3/GANP/THP3 conserved domain-containing protein	2.0	1519565.0	A0A1Z5KBN9_FISSO																																												1	['PF03399.19']	['SAC3_GANP']	['3.3e-43']	['151.1']	0	[]	[]	[]	[]	0	[]	[]	[]	[]	[]	0	[]	[]	[]	[]
NODE_4030_length_5396_cov_3.855458_4852:5391(-)	eukaryotic	SRR17458638__METABAT2__E.1__bin.2	SRR17458638	PRJNA777294	ESLC-5	ESLC-5_SSPC-9705	True	Pru domain-containing protein;RPN13_C	UniRef50_A0A7S3L0S6	82.8	180.0	29.0	180.0	1.0	180.0	389.0	211.0	388.0	2.9400000000000002e-86	266.0	100.0	45.8	Pru domain-containing protein	3.0	33850.0	A0A7S3L0S6_9STRA																																												1	['PF16550.8']	['RPN13_C']	['2.6e-20']	['75.5']	0	[]	[]	[]	[]	0	[]	[]	[]	[]	[]	0	[]	[]	[]	[]
NODE_4030_length_5396_cov_3.855458_2369:3766(+)	eukaryotic	SRR17458638__METABAT2__E.1__bin.2	SRR17458638	PRJNA777294	ESLC-5	ESLC-5_SSPC-9706	True	RING-type domain-containing protein	UniRef50_A0A7S3P969	73.3	472.0	115.0	466.0	1.0	466.0	468.0	2.0	468.0	1.42e-240	673.0	100.0	99.8	RING-type domain-containing protein	1.0	265554.0	A0A7S3P969_9STRA																																												0	[]	[]	[]	[]	0	[]	[]	[]	[]	0	[]	[]	[]	[]	[]	0	[]	[]	[]	[]
NODE_4030_length_5396_cov_3.855458_4190:4693(+)	eukaryotic	SRR17458638__METABAT2__E.1__bin.2	SRR17458638	PRJNA777294	ESLC-5	ESLC-5_SSPC-9707	True	Mpv17_PMP22;Peroxisomal membrane protein MPV17	UniRef50_A0A7S1XZW1	65.0	140.0	47.0	168.0	29.0	168.0	169.0	29.0	166.0	2.87e-59	189.0	83.3	81.7	Peroxisomal membrane protein MPV17	1.0	210454.0	A0A7S1XZW1_9STRA																																												1	['PF04117.15']	['Mpv17_PMP22']	['4.7e-13']	['52.0']	0	[]	[]	[]	[]	0	[]	[]	[]	[]	[]	0	[]	[]	[]	[]
NODE_4030_length_5396_cov_3.855458_870:1019(-)	eukaryotic	SRR17458638__METABAT2__E.1__bin.2	SRR17458638	PRJNA777294	ESLC-5	ESLC-5_SSPC-9708	True	Uncharacterized protein	UniRef50_A0A1V4WGD4	56.8	44.0	18.0	50.0	7.0	50.0	305.0	61.0	103.0	0.000965	43.1	88.0	14.1	Uncharacterized protein	1.0	1811698.0	A0A1V4WGD4_9BACT																																												0	[]	[]	[]	[]	0	[]	[]	[]	[]	0	[]	[]	[]	[]	[]	0	[]	[]	[]	[]
NODE_4030_length_5396_cov_3.855458_264:1458(+)	eukaryotic	SRR17458638__METABAT2__E.1__bin.2	SRR17458638	PRJNA777294	ESLC-5	ESLC-5_SSPC-9709	True	PDZ;PDZ domain-containing protein (Fragment);PDZ_2;PDZ_6;Peptidase_M50;Trypsin;Trypsin_2	UniRef50_B7FNT4	69.3	335.0	96.0	372.0	12.0	343.0	331.0	1.0	331.0	1.3000000000000001e-157	453.0	89.2	100.0	PDZ domain-containing protein (Fragment)	5.0	2836.0	B7FNT4_PHATC															VFG014950(gb|NP_249457)	36.3	300.0	160.0	372.0	44.0	336.0	474.0	82.0	357.0	3.46e-50	172.0	78.8	58.2	(mucD) serine protease MucD precursor [Alginate (VF0091) - Biofilm (VFC0271)] [Pseudomonas aeruginosa PAO1]															6	['PF00595.27', 'PF13180.9', 'PF17820.4', 'PF02163.25', 'PF00089.29', 'PF13365.9']	['PDZ', 'PDZ_2', 'PDZ_6', 'Peptidase_M50', 'Trypsin', 'Trypsin_2']	['2.1e-06', '4.9e-12', '7.5e-10', '3.1e-08', '3.6e-11', '1.1e-30']	['30.8', '48.9', '41.4', '36.2', '46.2', '110.5']	0	[]	[]	[]	[]	0	[]	[]	[]	[]	[]	0	[]	[]	[]	[]
NODE_14828_length_2292_cov_3.203397_1462:1560(+)	eukaryotic	SRR17458638__METABAT2__E.1__bin.2	SRR17458638	PRJNA777294	ESLC-5	ESLC-5_SSPC-971	True																																																															0	[]	[]	[]	[]	0	[]	[]	[]	[]	0	[]	[]	[]	[]	[]	0	[]	[]	[]	[]
NODE_4165_length_5289_cov_3.449752_1696:1845(+)	eukaryotic	SRR17458638__METABAT2__E.1__bin.2	SRR17458638	PRJNA777294	ESLC-5	ESLC-5_SSPC-9710	True																																																															0	[]	[]	[]	[]	0	[]	[]	[]	[]	0	[]	[]	[]	[]	[]	0	[]	[]	[]	[]
NODE_4165_length_5289_cov_3.449752_2946:4568(+)	eukaryotic	SRR17458638__METABAT2__E.1__bin.2	SRR17458638	PRJNA777294	ESLC-5	ESLC-5_SSPC-9711	True	Ank;Ank_2;Ank_3;Ank_4;Ank_5;Uncharacterized protein	UniRef50_A0A7S3LGT3	34.4	221.0	128.0	541.0	327.0	540.0	578.0	358.0	568.0	1.45e-22	110.0	39.6	36.5	Uncharacterized protein	1.0	265554.0	A0A7S3LGT3_9STRA															VFG041324(gb|WP_010948006)	36.0	75.0	43.0	541.0	372.0	446.0	467.0	29.0	98.0	3.5e-05	43.5	13.9	15.0	(ankH/legA3/ankW) Dot/Icm type IV secretion system effector AnkH/LegA3 [Dot/Icm T4SS secreted effectors (VF0798) - Effector delivery system (VFC0086)] [Legionella pneumophila subsp. pneumophila str. Philadelphia 1]															5	['PF00023.33', 'PF12796.10', 'PF13606.9', 'PF13637.9', 'PF13857.9']	['Ank', 'Ank_2', 'Ank_3', 'Ank_4', 'Ank_5']	['0.00027', '2e-11', '0.032', '5.6e-06', '0.0001']	['24.1', '47.2', '17.5', '29.7', '25.4']	0	[]	[]	[]	[]	0	[]	[]	[]	[]	[]	0	[]	[]	[]	[]
NODE_4165_length_5289_cov_3.449752_1025:1279(+)	eukaryotic	SRR17458638__METABAT2__E.1__bin.2	SRR17458638	PRJNA777294	ESLC-5	ESLC-5_SSPC-9712	True																																																															0	[]	[]	[]	[]	0	[]	[]	[]	[]	0	[]	[]	[]	[]	[]	0	[]	[]	[]	[]
NODE_4280_length_5193_cov_3.050798_1909:3162(+)	eukaryotic	SRR17458638__METABAT2__E.1__bin.2	SRR17458638	PRJNA777294	ESLC-5	ESLC-5_SSPC-9713	True	AB hydrolase-1 domain-containing protein;Abhydrolase_1;Abhydrolase_6	UniRef50_A0A7S2MFY4	43.6	362.0	175.0	418.0	6.0	360.0	444.0	50.0	389.0	2.01e-93	296.0	84.9	76.6	AB hydrolase-1 domain-containing protein	3.0	2836.0	A0A7S2MFY4_9STRA	BGC0001658|c1|3281-4213|+|A4R44_03177|L-amino_acid_amidase|OAP25801.1	30.3	297.0	179.0	418.0	60.0	353.0	310.0	29.0	300.0	1.21e-35	134.0	70.3	87.7																														2	['PF00561.23', 'PF12697.10']	['Abhydrolase_1', 'Abhydrolase_6']	['1.6e-09', '1.9e-09']	['40.7', '41.3']	0	[]	[]	[]	[]	0	[]	[]	[]	[]	[]	0	[]	[]	[]	[]
NODE_4280_length_5193_cov_3.050798_1:643(-)	eukaryotic	SRR17458638__METABAT2__E.1__bin.2	SRR17458638	PRJNA777294	ESLC-5	ESLC-5_SSPC-9714	True	BCCT;Uncharacterized protein	UniRef50_A0A6S8JFP4	74.2	155.0	38.0	153.0	1.0	153.0	832.0	1.0	155.0	2.83e-71	237.0	100.0	18.6	Uncharacterized protein	2.0	265554.0	A0A6S8JFP4_9STRA																																												1	['PF02028.20']	['BCCT']	['1.8e-18']	['69.3']	0	[]	[]	[]	[]	0	[]	[]	[]	[]	[]	0	[]	[]	[]	[]
NODE_4280_length_5193_cov_3.050798_3781:4882(-)	eukaryotic	SRR17458638__METABAT2__E.1__bin.2	SRR17458638	PRJNA777294	ESLC-5	ESLC-5_SSPC-9715	True	Glutaredoxin;Glutaredoxin domain-containing protein;SH3BGR;Thioredoxin;monothiol glutaredoxin	UniRef50_K0R1R3	52.7	336.0	138.0	330.0	16.0	330.0	684.0	347.0	682.0	1.06e-106	334.0	95.5	49.1	Glutaredoxin domain-containing protein	1.0	159749.0	K0R1R3_THAOC																																												3	['PF00462.27', 'PF04908.18', 'PF00085.23']	['Glutaredoxin', 'SH3BGR', 'Thioredoxin']	['3.7e-17', '0.56', '2e-06']	['65.1', '13.3', '30.6']	0	[]	[]	[]	[]	0	[]	[]	[]	[]	[]	1	['K07390']	['monothiol glutaredoxin']	[1.4999999999999998e-43]	[152.1]
NODE_4391_length_5109_cov_3.560744_2724:3701(-)	eukaryotic	SRR17458638__METABAT2__E.1__bin.2	SRR17458638	PRJNA777294	ESLC-5	ESLC-5_SSPC-9716	True	FA_desaturase;Lipid_DES;sphingolipid 4-desaturase;sphingolipid 4-desaturase/C4-monooxygenase [EC:1.14.19.17 1.14.18.5]	UniRef50_A0A0G4ISK0	58.9	316.0	119.0	326.0	12.0	318.0	329.0	8.0	321.0	4.13e-132	387.0	94.2	95.4	sphingolipid 4-desaturase	10.0	2759.0	A0A0G4ISK0_PLABS																																												2	['PF00487.27', 'PF08557.13']	['FA_desaturase', 'Lipid_DES']	['7.1e-20', '4.3e-18']	['74.8', '67.4']	0	[]	[]	[]	[]	0	[]	[]	[]	[]	[]	1	['K04712']	['sphingolipid 4-desaturase/C4-monooxygenase [EC:1.14.19.17 1.14.18.5]']	[6.3e-139]	[466.7]
NODE_4391_length_5109_cov_3.560744_10:870(+)	eukaryotic	SRR17458638__METABAT2__E.1__bin.2	SRR17458638	PRJNA777294	ESLC-5	ESLC-5_SSPC-9717	True	RING-type domain-containing protein;TPM_phosphatase;zf-C3HC4	UniRef50_A0A7S3P5R4	89.6	288.0	29.0	287.0	1.0	287.0	621.0	307.0	594.0	1.04e-180	519.0	100.0	46.4	RING-type domain-containing protein	1.0	265554.0	A0A7S3P5R4_9STRA																																												2	['PF04536.17', 'PF00097.28']	['TPM_phosphatase', 'zf-C3HC4']	['1.6e-06', '0.00027']	['31.2', '23.6']	0	[]	[]	[]	[]	0	[]	[]	[]	[]	[]	0	[]	[]	[]	[]
NODE_4391_length_5109_cov_3.560744_1055:2100(-)	eukaryotic	SRR17458638__METABAT2__E.1__bin.2	SRR17458638	PRJNA777294	ESLC-5	ESLC-5_SSPC-9718	True	PK_Tyr_Ser-Thr;Pkinase;Protein kinase domain-containing protein	UniRef50_H3G8Q7	75.1	317.0	52.0	320.0	1.0	317.0	297.0	1.0	290.0	2.36e-162	462.0	99.1	97.6	Protein kinase domain-containing protein	33.0	2759.0	H3G8Q7_PHYRM	BGC0001281|c1|80927-84910|-|UMAG_06383|uncharacterized_protein|XP_011392670.1	38.2	144.0	84.0	320.0	172.0	312.0	1327.0	320.0	461.0	9.23e-20	90.9	44.1	10.7																USP82402.1|GH154	55.0	318.0	112.0	320.0	4.0	319.0	1035.0	716.0	1004.0	1.92e-101	325.0	98.8	27.9	2	['PF00069.28', 'PF07714.20']	['Pkinase', 'PK_Tyr_Ser-Thr']	['1.8e-34', '8.4e-16']	['122.3', '61.0']	0	[]	[]	[]	[]	0	[]	[]	[]	[]	[]	0	[]	[]	[]	[]
NODE_4391_length_5109_cov_3.560744_1928:2056(+)	eukaryotic	SRR17458638__METABAT2__E.1__bin.2	SRR17458638	PRJNA777294	ESLC-5	ESLC-5_SSPC-9719	True	Uncharacterized protein	UniRef50_I3S278	73.7	38.0	10.0	43.0	2.0	39.0	44.0	7.0	44.0	1.05e-07	50.1	88.4	86.4	Uncharacterized protein	1.0	34305.0	I3S278_LOTJA																																												0	[]	[]	[]	[]	0	[]	[]	[]	[]	0	[]	[]	[]	[]	[]	0	[]	[]	[]	[]
NODE_14916_length_2281_cov_2.934861_1016:1480(-)	eukaryotic	SRR17458638__METABAT2__E.1__bin.2	SRR17458638	PRJNA777294	ESLC-5	ESLC-5_SSPC-972	True																																																															0	[]	[]	[]	[]	0	[]	[]	[]	[]	0	[]	[]	[]	[]	[]	0	[]	[]	[]	[]
NODE_12512_length_2608_cov_2.770466_256:1092(-)	eukaryotic	SRR17458638__METABAT2__E.1__bin.2	SRR17458638	PRJNA777294	ESLC-5	ESLC-5_SSPC-9720	True	Uncharacterized protein	UniRef50_A0A448ZAJ3	60.6	66.0	25.0	225.0	69.0	134.0	138.0	1.0	65.0	6.49e-12	69.3	29.3	47.1	Uncharacterized protein	1.0	183589.0	A0A448ZAJ3_9STRA																																												0	[]	[]	[]	[]	0	[]	[]	[]	[]	0	[]	[]	[]	[]	[]	0	[]	[]	[]	[]
NODE_13378_length_2481_cov_3.108409_125:1684(-)	eukaryotic	SRR17458638__METABAT2__E.1__bin.2	SRR17458638	PRJNA777294	ESLC-5	ESLC-5_SSPC-9721	True	RPE65;Uncharacterized protein	UniRef50_A0A7S3P7P6	84.6	520.0	80.0	520.0	1.0	520.0	564.0	26.0	545.0	0.0	947.0	100.0	92.2	Uncharacterized protein	1.0	265554.0	A0A7S3P7P6_9STRA																																												1	['PF03055.18']	['RPE65']	['4.5e-73']	['249.9']	0	[]	[]	[]	[]	0	[]	[]	[]	[]	[]	0	[]	[]	[]	[]
NODE_13378_length_2481_cov_3.108409_2330:2476(+)	eukaryotic	SRR17458638__METABAT2__E.1__bin.2	SRR17458638	PRJNA777294	ESLC-5	ESLC-5_SSPC-9722	True	Uncharacterized protein	UniRef50_A0A9K3LZ97	73.5	49.0	13.0	49.0	1.0	49.0	234.0	181.0	229.0	2.9e-16	76.6	100.0	20.9	Uncharacterized protein	1.0	303405.0	A0A9K3LZ97_9STRA																																												0	[]	[]	[]	[]	0	[]	[]	[]	[]	0	[]	[]	[]	[]	[]	0	[]	[]	[]	[]
NODE_13443_length_2470_cov_3.310145_1923:2273(-)	eukaryotic	SRR17458638__METABAT2__E.1__bin.2	SRR17458638	PRJNA777294	ESLC-5	ESLC-5_SSPC-9723	True	Transmembrane protein 242	UniRef50_A0A7S3P7R8	88.9	117.0	13.0	117.0	1.0	117.0	188.0	61.0	177.0	5.52e-71	218.0	100.0	62.2	Transmembrane protein 242	1.0	265554.0	A0A7S3P7R8_9STRA																																												0	[]	[]	[]	[]	0	[]	[]	[]	[]	0	[]	[]	[]	[]	[]	0	[]	[]	[]	[]
NODE_13443_length_2470_cov_3.310145_518:1582(+)	eukaryotic	SRR17458638__METABAT2__E.1__bin.2	SRR17458638	PRJNA777294	ESLC-5	ESLC-5_SSPC-9724	True	Uncharacterized protein	UniRef50_A0A7S3L366	83.7	282.0	44.0	355.0	76.0	355.0	454.0	172.0	453.0	2.3299999999999998e-149	436.0	78.9	62.1	Uncharacterized protein	1.0	265554.0	A0A7S3L366_9STRA																																												0	[]	[]	[]	[]	0	[]	[]	[]	[]	0	[]	[]	[]	[]	[]	0	[]	[]	[]	[]
NODE_13506_length_2462_cov_3.376818_1372:2460(+)	eukaryotic	SRR17458638__METABAT2__E.1__bin.2	SRR17458638	PRJNA777294	ESLC-5	ESLC-5_SSPC-9725	True	PDZ domain-containing protein;TPR_1;TPR_11;TPR_14;TPR_2;TPR_8	UniRef50_A0A7S4AAN3	55.8	317.0	86.0	363.0	66.0	363.0	690.0	93.0	374.0	1.5699999999999994e-81	270.0	82.1	40.9	PDZ domain-containing protein	3.0	2836.0	A0A7S4AAN3_9STRA																																												5	['PF00515.31', 'PF13414.9', 'PF13428.9', 'PF07719.20', 'PF13181.9']	['TPR_1', 'TPR_11', 'TPR_14', 'TPR_2', 'TPR_8']	['4.1e-05', '0.034', '0.0072', '1e-05', '0.0017']	['26.1', '16.7', '19.8', '28.1', '21.2']	0	[]	[]	[]	[]	0	[]	[]	[]	[]	[]	0	[]	[]	[]	[]
NODE_13506_length_2462_cov_3.376818_148:918(-)	eukaryotic	SRR17458638__METABAT2__E.1__bin.2	SRR17458638	PRJNA777294	ESLC-5	ESLC-5_SSPC-9726	True																																																															0	[]	[]	[]	[]	0	[]	[]	[]	[]	0	[]	[]	[]	[]	[]	0	[]	[]	[]	[]
NODE_13576_length_2453_cov_3.296497_101:712(-)	eukaryotic	SRR17458638__METABAT2__E.1__bin.2	SRR17458638	PRJNA777294	ESLC-5	ESLC-5_SSPC-9727	True	Uncharacterized protein	UniRef50_A0A7S3LEL2	35.2	176.0	109.0	204.0	30.0	203.0	226.0	52.0	224.0	5.8e-16	81.6	85.3	76.5	Uncharacterized protein	1.0	265554.0	A0A7S3LEL2_9STRA																																												0	[]	[]	[]	[]	0	[]	[]	[]	[]	0	[]	[]	[]	[]	[]	0	[]	[]	[]	[]
NODE_13637_length_2446_cov_2.074864_503:1985(+)	eukaryotic	SRR17458638__METABAT2__E.1__bin.2	SRR17458638	PRJNA777294	ESLC-5	ESLC-5_SSPC-9728	True	PFK;Pyrophosphate--fructose 6-phosphate 1-phosphotransferase;diphosphate-dependent phosphofructokinase [EC:2.7.1.90]	UniRef50_A0A6U8FQ77	54.4	401.0	175.0	416.0	15.0	415.0	892.0	462.0	854.0	1.36e-139	428.0	96.4	44.1	Pyrophosphate--fructose 6-phosphate 1-phosphotransferase	3.0	2759.0	A0A6U8FQ77_9EUGL																														CUS03280.2|GT1	25.1	367.0	205.0	416.0	16.0	373.0	431.0	77.0	382.0	4.18e-12	73.6	86.1	71.0	1	['PF00365.23']	['PFK']	['3e-27']	['98.6']	0	[]	[]	[]	[]	0	[]	[]	[]	[]	[]	1	['K00895']	['diphosphate-dependent phosphofructokinase [EC:2.7.1.90]']	[1.8e-63]	[218.2]
NODE_13637_length_2446_cov_2.074864_899:2069(-)	eukaryotic	SRR17458638__METABAT2__E.1__bin.2	SRR17458638	PRJNA777294	ESLC-5	ESLC-5_SSPC-9729	True	Uncharacterized protein	UniRef50_A0A645CCE9	33.7	323.0	207.0	350.0	30.0	350.0	448.0	46.0	363.0	1.41e-37	148.0	91.7	71.0	Uncharacterized protein	1.0	1076179.0	A0A645CCE9_9ZZZZ																																												0	[]	[]	[]	[]	0	[]	[]	[]	[]	0	[]	[]	[]	[]	[]	0	[]	[]	[]	[]
NODE_14916_length_2281_cov_2.934861_364:1766(+)	eukaryotic	SRR17458638__METABAT2__E.1__bin.2	SRR17458638	PRJNA777294	ESLC-5	ESLC-5_SSPC-973	True	ANAPC4_WD40;Anaphase-promoting complex subunit 4-like WD40 domain-containing protein;WD40	UniRef50_A0A7S4EQE0	51.1	442.0	191.0	432.0	5.0	430.0	476.0	30.0	462.0	2.4e-147	435.0	98.6	91.0	Anaphase-promoting complex subunit 4-like WD40 domain-containing protein	8.0	2836.0	A0A7S4EQE0_9STRA	BGC0001281|c1|25694-27034|-|UMAG_06362|uncharacterized_protein|XP_011392656.1	26.6	372.0	230.0	432.0	39.0	401.0	446.0	66.0	403.0	3.1799999999999997e-23	102.0	84.0	75.8																														2	['PF12894.10', 'PF00400.35']	['ANAPC4_WD40', 'WD40']	['0.16', '2.6e-07']	['15.1', '34.1']	0	[]	[]	[]	[]	0	[]	[]	[]	[]	[]	0	[]	[]	[]	[]
NODE_13720_length_2435_cov_2.300420_995:1855(-)	eukaryotic	SRR17458638__METABAT2__E.1__bin.2	SRR17458638	PRJNA777294	ESLC-5	ESLC-5_SSPC-9730	True	Uncharacterized protein	UniRef50_A0A9K3PRD6	43.5	306.0	128.0	287.0	7.0	279.0	348.0	45.0	338.0	1.75e-71	231.0	95.1	84.5	Uncharacterized protein	2.0	303405.0	A0A9K3PRD6_9STRA																																												0	[]	[]	[]	[]	0	[]	[]	[]	[]	0	[]	[]	[]	[]	[]	0	[]	[]	[]	[]
NODE_13854_length_2416_cov_2.959339_1990:2415(-)	eukaryotic	SRR17458638__METABAT2__E.1__bin.2	SRR17458638	PRJNA777294	ESLC-5	ESLC-5_SSPC-9731	True	SsuA/THI5-like domain-containing protein	UniRef50_A0A7S3L6C7	84.5	142.0	22.0	142.0	1.0	142.0	365.0	203.0	344.0	3.7e-78	243.0	100.0	38.9	SsuA/THI5-like domain-containing protein	1.0	265554.0	A0A7S3L6C7_9STRA																																												0	[]	[]	[]	[]	0	[]	[]	[]	[]	0	[]	[]	[]	[]	[]	0	[]	[]	[]	[]
NODE_13933_length_2405_cov_3.080426_962:2362(+)	eukaryotic	SRR17458638__METABAT2__E.1__bin.2	SRR17458638	PRJNA777294	ESLC-5	ESLC-5_SSPC-9732	True	FAD-binding domain-containing protein;FAD_binding_3;NAD_binding_8;Pyr_redox	UniRef50_A0A7S3P4F4	84.2	475.0	67.0	467.0	1.0	467.0	489.0	15.0	489.0	1.5599999999999999e-282	780.0	100.0	97.1	FAD-binding domain-containing protein	1.0	265554.0	A0A7S3P4F4_9STRA	BGC0000034|c1|574-1950|-|AAQ82549.1|FscO|AAQ82549.1	25.7	179.0	117.0	467.0	13.0	190.0	458.0	54.0	217.0	1.67e-08	57.4	38.1	35.8																														3	['PF01494.22', 'PF13450.9', 'PF00070.30']	['FAD_binding_3', 'NAD_binding_8', 'Pyr_redox']	['8.6e-16', '4.5e-07', '0.068']	['61.1', '32.9', '16.6']	0	[]	[]	[]	[]	0	[]	[]	[]	[]	[]	0	[]	[]	[]	[]
NODE_13933_length_2405_cov_3.080426_2062:2244(-)	eukaryotic	SRR17458638__METABAT2__E.1__bin.2	SRR17458638	PRJNA777294	ESLC-5	ESLC-5_SSPC-9733	True																																																															0	[]	[]	[]	[]	0	[]	[]	[]	[]	0	[]	[]	[]	[]	[]	0	[]	[]	[]	[]
NODE_17897_length_1971_cov_2.912317_1220:1969(-)	eukaryotic	SRR17458638__METABAT2__E.1__bin.2	SRR17458638	PRJNA777294	ESLC-5	ESLC-5_SSPC-9734	True	HSP20;SHSP domain-containing protein	UniRef50_A0A1Y4DCW0	30.5	118.0	66.0	250.0	71.0	177.0	218.0	100.0	212.0	7.37e-06	54.7	42.8	51.8	SHSP domain-containing protein	2.0	1965618.0	A0A1Y4DCW0_9BACT																																												1	['PF00011.24']	['HSP20']	['5.6e-11']	['45.4']	0	[]	[]	[]	[]	0	[]	[]	[]	[]	[]	0	[]	[]	[]	[]
NODE_17897_length_1971_cov_2.912317_681:1022(+)	eukaryotic	SRR17458638__METABAT2__E.1__bin.2	SRR17458638	PRJNA777294	ESLC-5	ESLC-5_SSPC-9735	True	DUF4190;DUF4190 domain-containing protein	UniRef50_K0R254	46.7	75.0	37.0	114.0	43.0	114.0	218.0	143.0	217.0	2.34e-12	68.9	63.2	34.4	DUF4190 domain-containing protein	1.0	159749.0	K0R254_THAOC																																												1	['PF13828.9']	['DUF4190']	['1.8e-15']	['59.3']	0	[]	[]	[]	[]	0	[]	[]	[]	[]	[]	0	[]	[]	[]	[]
NODE_20070_length_1795_cov_3.020115_419:1793(+)	eukaryotic	SRR17458638__METABAT2__E.1__bin.2	SRR17458638	PRJNA777294	ESLC-5	ESLC-5_SSPC-9736	True	SSD domain-containing protein	UniRef50_B7FYV4	46.2	405.0	191.0	403.0	15.0	403.0	1462.0	19.0	412.0	3.99e-107	353.0	96.5	26.9	SSD domain-containing protein	6.0	38748.0	B7FYV4_PHATC																																												0	[]	[]	[]	[]	0	[]	[]	[]	[]	0	[]	[]	[]	[]	[]	0	[]	[]	[]	[]
NODE_20171_length_1786_cov_3.959561_1292:1612(+)	eukaryotic	SRR17458638__METABAT2__E.1__bin.2	SRR17458638	PRJNA777294	ESLC-5	ESLC-5_SSPC-9737	True																																																															0	[]	[]	[]	[]	0	[]	[]	[]	[]	0	[]	[]	[]	[]	[]	0	[]	[]	[]	[]
NODE_20171_length_1786_cov_3.959561_1150:1608(-)	eukaryotic	SRR17458638__METABAT2__E.1__bin.2	SRR17458638	PRJNA777294	ESLC-5	ESLC-5_SSPC-9738	True	MFS transporter, MFS domain-containing protein family, molybdate-anion transporter;MFS_5;Molybdate-anion transporter	UniRef50_A0A1Z5KGB6	70.3	155.0	44.0	153.0	1.0	153.0	476.0	291.0	445.0	1.95e-62	206.0	100.0	32.6	Molybdate-anion transporter	18.0	2836.0	A0A1Z5KGB6_FISSO																																												1	['PF05631.17']	['MFS_5']	['1.7e-12']	['49.9']	0	[]	[]	[]	[]	0	[]	[]	[]	[]	[]	1	['K24175']	['MFS transporter, MFS domain-containing protein family, molybdate-anion transporter']	[1.0000000000000001e-45]	[159.4]
NODE_20258_length_1779_cov_5.418794_791:1285(-)	eukaryotic	SRR17458638__METABAT2__E.1__bin.2	SRR17458638	PRJNA777294	ESLC-5	ESLC-5_SSPC-9739	True																																																															0	[]	[]	[]	[]	0	[]	[]	[]	[]	0	[]	[]	[]	[]	[]	0	[]	[]	[]	[]
NODE_15062_length_2263_cov_4.093297_941:2205(+)	eukaryotic	SRR17458638__METABAT2__E.1__bin.2	SRR17458638	PRJNA777294	ESLC-5	ESLC-5_SSPC-974	True	MFS transporter, MFS domain-containing protein family, molybdate-anion transporter;MFS_1;MFS_5;Molybdate-anion transporter	UniRef50_A0A1E7F6L1	67.8	311.0	97.0	392.0	74.0	384.0	464.0	49.0	356.0	6.49e-154	450.0	79.3	66.4	Molybdate-anion transporter	6.0	2836.0	A0A1E7F6L1_9STRA																																												2	['PF07690.19', 'PF05631.17']	['MFS_1', 'MFS_5']	['9.8e-13', '1.4e-69']	['50.7', '237.7']	0	[]	[]	[]	[]	0	[]	[]	[]	[]	[]	1	['K24175']	['MFS transporter, MFS domain-containing protein family, molybdate-anion transporter']	[8.4e-112]	[377.6]
NODE_20360_length_1772_cov_2.572510_779:1201(+)	eukaryotic	SRR17458638__METABAT2__E.1__bin.2	SRR17458638	PRJNA777294	ESLC-5	ESLC-5_SSPC-9740	True																																																															0	[]	[]	[]	[]	0	[]	[]	[]	[]	0	[]	[]	[]	[]	[]	0	[]	[]	[]	[]
NODE_20360_length_1772_cov_2.572510_353:1768(-)	eukaryotic	SRR17458638__METABAT2__E.1__bin.2	SRR17458638	PRJNA777294	ESLC-5	ESLC-5_SSPC-9741	True	SelO;Selenoprotein O;protein adenylyltransferase [EC:2.7.7.108]	UniRef50_B7G6I9	57.0	472.0	152.0	472.0	1.0	472.0	669.0	249.0	669.0	2.46e-176	518.0	100.0	62.9	Selenoprotein O	12.0	2696291.0	B7G6I9_PHATC	BGC0000864|c1|33770-35443|+|BAA89392.1||BAA89392.1	33.7	490.0	243.0	472.0	1.0	472.0	557.0	129.0	554.0	9.55e-79	256.0	100.0	76.5																														1	['PF02696.17']	['SelO']	['2.7e-38']	['134.9']	0	[]	[]	[]	[]	0	[]	[]	[]	[]	[]	1	['K08997']	['protein adenylyltransferase [EC:2.7.7.108]']	[8.4e-82]	[278.9]
NODE_20360_length_1772_cov_2.572510_317:679(+)	eukaryotic	SRR17458638__METABAT2__E.1__bin.2	SRR17458638	PRJNA777294	ESLC-5	ESLC-5_SSPC-9742	True																																																															0	[]	[]	[]	[]	0	[]	[]	[]	[]	0	[]	[]	[]	[]	[]	0	[]	[]	[]	[]
NODE_20461_length_1765_cov_2.552047_196:1737(+)	eukaryotic	SRR17458638__METABAT2__E.1__bin.2	SRR17458638	PRJNA777294	ESLC-5	ESLC-5_SSPC-9743	True	Ank;Ank_2;Ank_3;Ank_4;Ank_5;Tudor domain-containing protein	UniRef50_A0A7S3L584	33.1	537.0	304.0	514.0	1.0	514.0	666.0	6.0	510.0	1.05e-53	200.0	100.0	75.8	Tudor domain-containing protein	1.0	265554.0	A0A7S3L584_9STRA																																												5	['PF00023.33', 'PF12796.10', 'PF13606.9', 'PF13637.9', 'PF13857.9']	['Ank', 'Ank_2', 'Ank_3', 'Ank_4', 'Ank_5']	['0.0019', '9.7e-10', '0.0006', '0.00011', '1e-05']	['21.4', '41.8', '22.8', '25.6', '28.5']	0	[]	[]	[]	[]	0	[]	[]	[]	[]	[]	0	[]	[]	[]	[]
NODE_20589_length_1757_cov_3.251469_4:1734(-)	eukaryotic	SRR17458638__METABAT2__E.1__bin.2	SRR17458638	PRJNA777294	ESLC-5	ESLC-5_SSPC-9744	True	Cwf19-like C-terminal domain-containing protein;RRM_1	UniRef50_A0A1Z5JNA2	45.3	581.0	255.0	577.0	1.0	576.0	776.0	3.0	525.0	2.44e-131	410.0	99.8	67.4	Cwf19-like C-terminal domain-containing protein	4.0	38748.0	A0A1Z5JNA2_FISSO																																												1	['PF00076.25']	['RRM_1']	['0.0025']	['20.5']	0	[]	[]	[]	[]	0	[]	[]	[]	[]	[]	0	[]	[]	[]	[]
NODE_20695_length_1749_cov_2.894333_1:450(+)	eukaryotic	SRR17458638__METABAT2__E.1__bin.2	SRR17458638	PRJNA777294	ESLC-5	ESLC-5_SSPC-9745	True	C2H2-type domain-containing protein;zf-C2H2_4;zf-C2H2_jaz	UniRef50_B7FQN3	38.8	160.0	66.0	150.0	1.0	146.0	402.0	259.0	400.0	2.04e-19	91.7	97.3	35.3	C2H2-type domain-containing protein	1.0	556484.0	B7FQN3_PHATC																																												2	['PF13894.9', 'PF12171.11']	['zf-C2H2_4', 'zf-C2H2_jaz']	['0.11', '0.036']	['16.2', '17.2']	0	[]	[]	[]	[]	0	[]	[]	[]	[]	[]	0	[]	[]	[]	[]
NODE_20695_length_1749_cov_2.894333_1195:1653(-)	eukaryotic	SRR17458638__METABAT2__E.1__bin.2	SRR17458638	PRJNA777294	ESLC-5	ESLC-5_SSPC-9746	True	OHCU_decarbox;Oxo-4-hydroxy-4-carboxy-5-ureidoimidazoline decarboxylase domain-containing protein	UniRef50_A0A7S3L7C5	69.5	154.0	46.0	153.0	1.0	153.0	182.0	21.0	174.0	1.5099999999999998e-67	210.0	100.0	84.6	Oxo-4-hydroxy-4-carboxy-5-ureidoimidazoline decarboxylase domain-containing protein	1.0	265554.0	A0A7S3L7C5_9STRA																																												1	['PF09349.13']	['OHCU_decarbox']	['7.4e-25']	['91.2']	0	[]	[]	[]	[]	0	[]	[]	[]	[]	[]	0	[]	[]	[]	[]
NODE_21113_length_1722_cov_3.278344_523:1626(-)	eukaryotic	SRR17458638__METABAT2__E.1__bin.2	SRR17458638	PRJNA777294	ESLC-5	ESLC-5_SSPC-9747	True																																																															0	[]	[]	[]	[]	0	[]	[]	[]	[]	0	[]	[]	[]	[]	[]	0	[]	[]	[]	[]
NODE_24399_length_1529_cov_3.259159_902:1333(-)	eukaryotic	SRR17458638__METABAT2__E.1__bin.2	SRR17458638	PRJNA777294	ESLC-5	ESLC-5_SSPC-9748	True	Uncharacterized protein	UniRef50_A0A7S3LBD0	57.3	150.0	48.0	144.0	11.0	144.0	177.0	28.0	177.0	8.47e-42	144.0	93.1	84.7	Uncharacterized protein	1.0	265554.0	A0A7S3LBD0_9STRA																																												0	[]	[]	[]	[]	0	[]	[]	[]	[]	0	[]	[]	[]	[]	[]	0	[]	[]	[]	[]
NODE_24399_length_1529_cov_3.259159_2:199(+)	eukaryotic	SRR17458638__METABAT2__E.1__bin.2	SRR17458638	PRJNA777294	ESLC-5	ESLC-5_SSPC-9749	True	Biotin_lipoyl;Propionyl-CoA carboxylase alpha chain, mitochondrial (Fragment)	UniRef50_A0A1E7F0G4	60.6	66.0	26.0	66.0	1.0	66.0	731.0	654.0	719.0	3.48e-19	87.8	100.0	9.0	Propionyl-CoA carboxylase alpha chain, mitochondrial (Fragment)	5.0	33850.0	A0A1E7F0G4_9STRA	BGC0000038|c1|6562-8334|-|CAD55505.1|AccA1;_Acyl-CoA_carboxylase_alpha-subunit_(biotinylated)|CAD55505.1	41.5	65.0	38.0	66.0	1.0	65.0	590.0	523.0	587.0	8.98e-11	55.8	98.5	11.0																														1	['PF00364.25']	['Biotin_lipoyl']	['2.3e-17']	['65.5']	0	[]	[]	[]	[]	0	[]	[]	[]	[]	[]	0	[]	[]	[]	[]
NODE_15062_length_2263_cov_4.093297_2:145(-)	eukaryotic	SRR17458638__METABAT2__E.1__bin.2	SRR17458638	PRJNA777294	ESLC-5	ESLC-5_SSPC-975	True	IMP dehydrogenase/GMP reductase domain-containing protein (Fragment)	UniRef50_A0A7S2MZF9	66.7	48.0	16.0	48.0	1.0	48.0	167.0	28.0	75.0	1.58e-16	75.9	100.0	28.7	IMP dehydrogenase/GMP reductase domain-containing protein (Fragment)	2.0	2696291.0	A0A7S2MZF9_9STRA																																												0	[]	[]	[]	[]	0	[]	[]	[]	[]	0	[]	[]	[]	[]	[]	0	[]	[]	[]	[]
NODE_24581_length_1520_cov_3.177474_463:1140(-)	eukaryotic	SRR17458638__METABAT2__E.1__bin.2	SRR17458638	PRJNA777294	ESLC-5	ESLC-5_SSPC-9750	True	Uncharacterized protein	UniRef50_B7FQI7	62.6	155.0	56.0	226.0	57.0	210.0	239.0	80.0	233.0	1.68e-36	136.0	68.1	64.4	Uncharacterized protein	2.0	2850.0	B7FQI7_PHATC																																												0	[]	[]	[]	[]	0	[]	[]	[]	[]	0	[]	[]	[]	[]	[]	0	[]	[]	[]	[]
NODE_24581_length_1520_cov_3.177474_0:230(+)	eukaryotic	SRR17458638__METABAT2__E.1__bin.2	SRR17458638	PRJNA777294	ESLC-5	ESLC-5_SSPC-9751	True																																																															0	[]	[]	[]	[]	0	[]	[]	[]	[]	0	[]	[]	[]	[]	[]	0	[]	[]	[]	[]
NODE_24755_length_1511_cov_4.101648_5:1207(-)	eukaryotic	SRR17458638__METABAT2__E.1__bin.2	SRR17458638	PRJNA777294	ESLC-5	ESLC-5_SSPC-9752	True	DHHA2 domain-containing protein	UniRef50_A0A7S1VYF4	36.2	475.0	204.0	401.0	11.0	401.0	1055.0	261.0	720.0	5.190000000000004e-66	235.0	97.5	43.6	DHHA2 domain-containing protein	1.0	267567.0	A0A7S1VYF4_9STRA																																												0	[]	[]	[]	[]	0	[]	[]	[]	[]	0	[]	[]	[]	[]	[]	0	[]	[]	[]	[]
NODE_24908_length_1504_cov_3.683230_1013:1432(+)	eukaryotic	SRR17458638__METABAT2__E.1__bin.2	SRR17458638	PRJNA777294	ESLC-5	ESLC-5_SSPC-9753	True	Uncharacterized protein	UniRef50_A0A7S3L0X1	87.0	131.0	17.0	140.0	1.0	131.0	665.0	504.0	634.0	4.13e-78	251.0	93.6	19.7	Uncharacterized protein	1.0	265554.0	A0A7S3L0X1_9STRA																																												0	[]	[]	[]	[]	0	[]	[]	[]	[]	0	[]	[]	[]	[]	[]	0	[]	[]	[]	[]
NODE_24908_length_1504_cov_3.683230_2:649(+)	eukaryotic	SRR17458638__METABAT2__E.1__bin.2	SRR17458638	PRJNA777294	ESLC-5	ESLC-5_SSPC-9754	True	Uncharacterized protein	UniRef50_A0A7S3L0X1	82.4	216.0	38.0	216.0	1.0	216.0	665.0	167.0	382.0	1.89e-122	369.0	100.0	32.5	Uncharacterized protein	1.0	265554.0	A0A7S3L0X1_9STRA																																												0	[]	[]	[]	[]	0	[]	[]	[]	[]	0	[]	[]	[]	[]	[]	0	[]	[]	[]	[]
NODE_24908_length_1504_cov_3.683230_8:649(-)	eukaryotic	SRR17458638__METABAT2__E.1__bin.2	SRR17458638	PRJNA777294	ESLC-5	ESLC-5_SSPC-9755	True																																																															0	[]	[]	[]	[]	0	[]	[]	[]	[]	0	[]	[]	[]	[]	[]	0	[]	[]	[]	[]
NODE_24908_length_1504_cov_3.683230_740:1237(-)	eukaryotic	SRR17458638__METABAT2__E.1__bin.2	SRR17458638	PRJNA777294	ESLC-5	ESLC-5_SSPC-9756	True																																																															0	[]	[]	[]	[]	0	[]	[]	[]	[]	0	[]	[]	[]	[]	[]	0	[]	[]	[]	[]
NODE_17910_length_1970_cov_3.170235_233:1570(-)	eukaryotic	SRR17458638__METABAT2__E.1__bin.2	SRR17458638	PRJNA777294	ESLC-5	ESLC-5_SSPC-9757	True	Cyt-b5;Cytochrome b5 heme-binding domain-containing protein	UniRef50_B7G962	48.5	394.0	186.0	446.0	57.0	446.0	442.0	59.0	439.0	2.43e-124	376.0	87.4	86.2	Cytochrome b5 heme-binding domain-containing protein	5.0	2836.0	B7G962_PHATC																														CED82388.1|GT4	34.2	76.0	50.0	446.0	53.0	128.0	747.0	21.0	96.0	0.000286	49.7	17.0	10.2	1	['PF00173.31']	['Cyt-b5']	['1.6e-11']	['47.0']	0	[]	[]	[]	[]	0	[]	[]	[]	[]	[]	0	[]	[]	[]	[]
NODE_18016_length_1961_cov_3.110178_605:1783(+)	eukaryotic	SRR17458638__METABAT2__E.1__bin.2	SRR17458638	PRJNA777294	ESLC-5	ESLC-5_SSPC-9758	True	3-ketoacyl-coa thiolase, mitochondrial;Thiolase_C;Thiolase_N;acetyl-CoA C-acetyltransferase [EC:2.3.1.9];acetyl-CoA acyltransferase 2 [EC:2.3.1.16];ketoacyl-synt	UniRef50_B8C459	63.6	396.0	140.0	393.0	1.0	393.0	396.0	1.0	395.0	1.09e-165	477.0	100.0	99.7	3-ketoacyl-coa thiolase, mitochondrial	34.0	131567.0	B8C459_THAPS	BGC0000867|c1|2018-3202|-|AAG30258.1|beta-ketothiolase|AAG30258.1	42.7	391.0	209.0	393.0	4.0	387.0	394.0	5.0	387.0	4.0999999999999997e-91	280.0	97.7	97.2																WAQ88978.1|GT69	38.7	119.0	70.0	393.0	275.0	393.0	353.0	237.0	352.0	5.53e-13	75.5	30.3	32.9	3	['PF00109.29', 'PF02803.21', 'PF00108.26']	['ketoacyl-synt', 'Thiolase_C', 'Thiolase_N']	['0.003', '5e-41', '2.7e-76']	['20.1', '142.1', '259.3']	0	[]	[]	[]	[]	0	[]	[]	[]	[]	[]	2	['K07508', 'K00626']	['acetyl-CoA acyltransferase 2 [EC:2.3.1.16]', 'acetyl-CoA C-acetyltransferase [EC:2.3.1.9]']	[1.3e-190, 5.5e-131]	[639.0, 440.8]
NODE_18016_length_1961_cov_3.110178_1258:1566(-)	eukaryotic	SRR17458638__METABAT2__E.1__bin.2	SRR17458638	PRJNA777294	ESLC-5	ESLC-5_SSPC-9759	True	Uncharacterized protein	UniRef50_A0A8D8QRQ7	51.5	103.0	48.0	103.0	3.0	103.0	144.0	17.0	119.0	4.11e-13	68.9	98.1	71.5	Uncharacterized protein	1.0	428564.0	A0A8D8QRQ7_9HEMI																																												0	[]	[]	[]	[]	0	[]	[]	[]	[]	0	[]	[]	[]	[]	[]	0	[]	[]	[]	[]
NODE_15142_length_2253_cov_2.735214_243:1759(-)	eukaryotic	SRR17458638__METABAT2__E.1__bin.2	SRR17458638	PRJNA777294	ESLC-5	ESLC-5_SSPC-976	True	HMG box domain-containing protein	UniRef50_A0A7S1GQN1	46.8	171.0	89.0	498.0	44.0	213.0	458.0	14.0	183.0	5.68e-34	142.0	34.1	37.1	HMG box domain-containing protein	1.0	216820.0	A0A7S1GQN1_CYCTE																																												0	[]	[]	[]	[]	0	[]	[]	[]	[]	0	[]	[]	[]	[]	[]	0	[]	[]	[]	[]
NODE_18092_length_1955_cov_3.432105_433:1586(-)	eukaryotic	SRR17458638__METABAT2__E.1__bin.2	SRR17458638	PRJNA777294	ESLC-5	ESLC-5_SSPC-9760	True	ADP-ribosylation factor GTPase-activating protein 2/3;ArfGap	UniRef50_A0A1Z5K1M0	51.8	353.0	116.0	339.0	4.0	338.0	322.0	5.0	321.0	2.03e-86	271.0	98.8	98.4	ADP-ribosylation factor GTPase-activating protein 2/3	2.0	1519565.0	A0A1Z5K1M0_FISSO																																												1	['PF01412.21']	['ArfGap']	['1.6e-30']	['108.5']	0	[]	[]	[]	[]	0	[]	[]	[]	[]	[]	1	['K12493']	['ADP-ribosylation factor GTPase-activating protein 2/3']	[9.000000000000001e-66]	[226.4]
NODE_18092_length_1955_cov_3.432105_427:1553(+)	eukaryotic	SRR17458638__METABAT2__E.1__bin.2	SRR17458638	PRJNA777294	ESLC-5	ESLC-5_SSPC-9761	True																																																															0	[]	[]	[]	[]	0	[]	[]	[]	[]	0	[]	[]	[]	[]	[]	0	[]	[]	[]	[]
NODE_18251_length_1941_cov_2.772534_111:1769(-)	eukaryotic	SRR17458638__METABAT2__E.1__bin.2	SRR17458638	PRJNA777294	ESLC-5	ESLC-5_SSPC-9762	True	F-box-like;Uncharacterized protein	UniRef50_A0A7S3P6Z2	46.5	254.0	110.0	553.0	322.0	553.0	343.0	1.0	250.0	3.51e-48	179.0	42.0	72.9	Uncharacterized protein	1.0	265554.0	A0A7S3P6Z2_9STRA																																												1	['PF12937.10']	['F-box-like']	['0.00033']	['23.4']	0	[]	[]	[]	[]	0	[]	[]	[]	[]	[]	0	[]	[]	[]	[]
NODE_18318_length_1936_cov_2.607124_150:563(-)	eukaryotic	SRR17458638__METABAT2__E.1__bin.2	SRR17458638	PRJNA777294	ESLC-5	ESLC-5_SSPC-9763	True	Uncharacterized protein	UniRef50_A0A7S3L0Z1	69.5	141.0	40.0	138.0	1.0	138.0	168.0	22.0	162.0	1.23e-59	189.0	100.0	83.9	Uncharacterized protein	1.0	265554.0	A0A7S3L0Z1_9STRA																																												0	[]	[]	[]	[]	0	[]	[]	[]	[]	0	[]	[]	[]	[]	[]	0	[]	[]	[]	[]
NODE_18318_length_1936_cov_2.607124_1249:1686(-)	eukaryotic	SRR17458638__METABAT2__E.1__bin.2	SRR17458638	PRJNA777294	ESLC-5	ESLC-5_SSPC-9764	True																																																															0	[]	[]	[]	[]	0	[]	[]	[]	[]	0	[]	[]	[]	[]	[]	0	[]	[]	[]	[]
NODE_18427_length_1927_cov_3.399573_169:1251(-)	eukaryotic	SRR17458638__METABAT2__E.1__bin.2	SRR17458638	PRJNA777294	ESLC-5	ESLC-5_SSPC-9765	True	Uncharacterized protein	UniRef50_B5Y5P8	51.2	338.0	151.0	329.0	3.0	329.0	425.0	89.0	423.0	9.81e-112	338.0	99.4	78.8	Uncharacterized protein	3.0	2850.0	B5Y5P8_PHATC																																												0	[]	[]	[]	[]	0	[]	[]	[]	[]	0	[]	[]	[]	[]	[]	0	[]	[]	[]	[]
NODE_18499_length_1922_cov_2.862346_1389:1766(+)	eukaryotic	SRR17458638__METABAT2__E.1__bin.2	SRR17458638	PRJNA777294	ESLC-5	ESLC-5_SSPC-9766	True	tRNA synthetases class I catalytic domain-containing protein;tRNA-synt_1e	UniRef50_A0A7S3P3Q2	76.9	130.0	26.0	126.0	1.0	126.0	730.0	79.0	208.0	2.330000000000001e-59	202.0	100.0	17.8	tRNA synthetases class I catalytic domain-containing protein	1.0	265554.0	A0A7S3P3Q2_9STRA																																												1	['PF01406.22']	['tRNA-synt_1e']	['3.5e-26']	['95.2']	0	[]	[]	[]	[]	0	[]	[]	[]	[]	[]	0	[]	[]	[]	[]
NODE_18499_length_1922_cov_2.862346_24:419(-)	eukaryotic	SRR17458638__METABAT2__E.1__bin.2	SRR17458638	PRJNA777294	ESLC-5	ESLC-5_SSPC-9767	True	Myosin heavy-chain kinase	UniRef50_A0A9K3KL68	54.0	124.0	50.0	132.0	13.0	132.0	1252.0	165.0	285.0	5.899999999999999e-34	133.0	90.9	9.7	Myosin heavy-chain kinase	1.0	303405.0	A0A9K3KL68_9STRA																																												0	[]	[]	[]	[]	0	[]	[]	[]	[]	0	[]	[]	[]	[]	[]	0	[]	[]	[]	[]
NODE_20637_length_1754_cov_2.216598_11:1648(-)	eukaryotic	SRR17458638__METABAT2__E.1__bin.2	SRR17458638	PRJNA777294	ESLC-5	ESLC-5_SSPC-9768	True	F-box domain-containing protein	UniRef50_A0A1Z5KKP7	36.8	560.0	319.0	546.0	1.0	546.0	1090.0	381.0	919.0	4.93e-106	350.0	100.0	49.4	F-box domain-containing protein	2.0	1519565.0	A0A1Z5KKP7_FISSO																																												0	[]	[]	[]	[]	0	[]	[]	[]	[]	0	[]	[]	[]	[]	[]	0	[]	[]	[]	[]
NODE_20867_length_1738_cov_2.085561_397:1668(-)	eukaryotic	SRR17458638__METABAT2__E.1__bin.2	SRR17458638	PRJNA777294	ESLC-5	ESLC-5_SSPC-9769	True	Carboxypeptidase;Peptidase_S10	UniRef50_A0A7S4END1	68.6	369.0	114.0	367.0	1.0	367.0	579.0	205.0	573.0	2.24e-192	551.0	100.0	63.7	Carboxypeptidase	14.0	2836.0	A0A7S4END1_9STRA	BGC0001436|c1|23323-25562|+|ASK38708.1|putative_serine_carboxypeptidase|ASK38708.1	26.7	255.0	119.0	367.0	1.0	196.0	610.0	99.0	344.0	1.45e-19	90.9	53.4	40.3																QRW18297.1|GT4	35.0	383.0	226.0	367.0	1.0	364.0	1340.0	953.0	1331.0	4.7599999999999996e-61	218.0	99.2	28.3	1	['PF00450.25']	['Peptidase_S10']	['1.9e-93']	['317.1']	0	[]	[]	[]	[]	0	[]	[]	[]	[]	[]	0	[]	[]	[]	[]
NODE_15198_length_2247_cov_3.043339_1268:1867(+)	eukaryotic	SRR17458638__METABAT2__E.1__bin.2	SRR17458638	PRJNA777294	ESLC-5	ESLC-5_SSPC-977	True																																																															0	[]	[]	[]	[]	0	[]	[]	[]	[]	0	[]	[]	[]	[]	[]	0	[]	[]	[]	[]
NODE_20867_length_1738_cov_2.085561_674:1668(+)	eukaryotic	SRR17458638__METABAT2__E.1__bin.2	SRR17458638	PRJNA777294	ESLC-5	ESLC-5_SSPC-9770	True																																																															0	[]	[]	[]	[]	0	[]	[]	[]	[]	0	[]	[]	[]	[]	[]	0	[]	[]	[]	[]
NODE_21015_length_1728_cov_2.937836_216:893(+)	eukaryotic	SRR17458638__METABAT2__E.1__bin.2	SRR17458638	PRJNA777294	ESLC-5	ESLC-5_SSPC-9771	True	Uncharacterized protein	UniRef50_A0A7S3LC12	85.5	228.0	31.0	226.0	1.0	226.0	228.0	1.0	228.0	2.21e-131	377.0	100.0	100.0	Uncharacterized protein	1.0	265554.0	A0A7S3LC12_9STRA																																												0	[]	[]	[]	[]	0	[]	[]	[]	[]	0	[]	[]	[]	[]	[]	0	[]	[]	[]	[]
NODE_21015_length_1728_cov_2.937836_990:1493(-)	eukaryotic	SRR17458638__METABAT2__E.1__bin.2	SRR17458638	PRJNA777294	ESLC-5	ESLC-5_SSPC-9772	True	EamA domain-containing protein	UniRef50_A0A7S3L915	86.4	162.0	22.0	168.0	7.0	168.0	485.0	323.0	484.0	1.54e-87	272.0	96.4	33.4	EamA domain-containing protein	1.0	265554.0	A0A7S3L915_9STRA																																												0	[]	[]	[]	[]	0	[]	[]	[]	[]	0	[]	[]	[]	[]	[]	0	[]	[]	[]	[]
NODE_21179_length_1717_cov_2.958484_63:821(+)	eukaryotic	SRR17458638__METABAT2__E.1__bin.2	SRR17458638	PRJNA777294	ESLC-5	ESLC-5_SSPC-9773	True																																																															0	[]	[]	[]	[]	0	[]	[]	[]	[]	0	[]	[]	[]	[]	[]	0	[]	[]	[]	[]
NODE_21300_length_1709_cov_2.755744_53:397(-)	eukaryotic	SRR17458638__METABAT2__E.1__bin.2	SRR17458638	PRJNA777294	ESLC-5	ESLC-5_SSPC-9774	True	Uncharacterized protein (Fragment)	UniRef50_A0A7S3LBR3	71.7	99.0	28.0	115.0	16.0	114.0	116.0	1.0	99.0	6.489999999999999e-38	131.0	86.1	85.3	Uncharacterized protein (Fragment)	1.0	265554.0	A0A7S3LBR3_9STRA																																												0	[]	[]	[]	[]	0	[]	[]	[]	[]	0	[]	[]	[]	[]	[]	0	[]	[]	[]	[]
NODE_21409_length_1702_cov_3.331512_230:493(-)	eukaryotic	SRR17458638__METABAT2__E.1__bin.2	SRR17458638	PRJNA777294	ESLC-5	ESLC-5_SSPC-9775	True																																																															0	[]	[]	[]	[]	0	[]	[]	[]	[]	0	[]	[]	[]	[]	[]	0	[]	[]	[]	[]
NODE_21556_length_1693_cov_3.894383_377:1396(-)	eukaryotic	SRR17458638__METABAT2__E.1__bin.2	SRR17458638	PRJNA777294	ESLC-5	ESLC-5_SSPC-9776	True	UFD1;Ubiquitin fusion degradation protein;ubiquitin fusion degradation protein 1	UniRef50_B7FTW2	58.8	340.0	130.0	340.0	1.0	338.0	385.0	53.0	384.0	4.75e-121	361.0	99.4	86.2	Ubiquitin fusion degradation protein	17.0	2836.0	B7FTW2_PHATC																																												1	['PF03152.17']	['UFD1']	['1.6e-55']	['190.2']	0	[]	[]	[]	[]	0	[]	[]	[]	[]	[]	1	['K14016']	['ubiquitin fusion degradation protein 1']	[2e-85]	[290.3]
NODE_21556_length_1693_cov_3.894383_405:1058(+)	eukaryotic	SRR17458638__METABAT2__E.1__bin.2	SRR17458638	PRJNA777294	ESLC-5	ESLC-5_SSPC-9777	True																																																															0	[]	[]	[]	[]	0	[]	[]	[]	[]	0	[]	[]	[]	[]	[]	0	[]	[]	[]	[]
NODE_21681_length_1685_cov_3.220859_1272:1538(-)	eukaryotic	SRR17458638__METABAT2__E.1__bin.2	SRR17458638	PRJNA777294	ESLC-5	ESLC-5_SSPC-9778	True	Uncharacterized protein	UniRef50_A0A7S0B1U3	63.2	38.0	14.0	89.0	1.0	38.0	357.0	247.0	284.0	1.28e-06	53.1	42.7	10.6	Uncharacterized protein	1.0	265543.0	A0A7S0B1U3_9STRA																																												0	[]	[]	[]	[]	0	[]	[]	[]	[]	0	[]	[]	[]	[]	[]	0	[]	[]	[]	[]
NODE_21836_length_1675_cov_3.221605_1:1176(-)	eukaryotic	SRR17458638__METABAT2__E.1__bin.2	SRR17458638	PRJNA777294	ESLC-5	ESLC-5_SSPC-9779	True	RanBD1 domain-containing protein	UniRef50_A0A1E7FDI7	90.6	171.0	15.0	360.0	190.0	360.0	369.0	155.0	324.0	3.42e-107	326.0	47.5	46.1	RanBD1 domain-containing protein	11.0	33850.0	A0A1E7FDI7_9STRA																																												0	[]	[]	[]	[]	0	[]	[]	[]	[]	0	[]	[]	[]	[]	[]	0	[]	[]	[]	[]
NODE_15198_length_2247_cov_3.043339_52:219(-)	eukaryotic	SRR17458638__METABAT2__E.1__bin.2	SRR17458638	PRJNA777294	ESLC-5	ESLC-5_SSPC-978	True	Reverse transcriptase Ty1/copia-type domain-containing protein	UniRef50_A0A7Y1ZS36	60.7	56.0	22.0	56.0	1.0	56.0	468.0	342.0	397.0	1.21e-14	74.3	100.0	12.0	Reverse transcriptase Ty1/copia-type domain-containing protein	1.0	2306054.0	A0A7Y1ZS36_9BACT																																												0	[]	[]	[]	[]	0	[]	[]	[]	[]	0	[]	[]	[]	[]	[]	0	[]	[]	[]	[]
NODE_21836_length_1675_cov_3.221605_263:589(+)	eukaryotic	SRR17458638__METABAT2__E.1__bin.2	SRR17458638	PRJNA777294	ESLC-5	ESLC-5_SSPC-9780	True																																																															0	[]	[]	[]	[]	0	[]	[]	[]	[]	0	[]	[]	[]	[]	[]	0	[]	[]	[]	[]
NODE_20927_length_1733_cov_3.200238_2:933(-)	eukaryotic	SRR17458638__METABAT2__E.1__bin.2	SRR17458638	PRJNA777294	ESLC-5	ESLC-5_SSPC-9781	True	HSF-type DNA-binding domain-containing protein;HSF_DNA-bind	UniRef50_A0A7S3LC40	69.7	300.0	68.0	277.0	1.0	277.0	365.0	1.0	300.0	6.92e-124	365.0	100.0	82.2	HSF-type DNA-binding domain-containing protein	1.0	265554.0	A0A7S3LC40_9STRA																																												1	['PF00447.20']	['HSF_DNA-bind']	['3.8e-13']	['52.7']	0	[]	[]	[]	[]	0	[]	[]	[]	[]	[]	0	[]	[]	[]	[]
NODE_21074_length_1724_cov_2.717795_0:1130(+)	eukaryotic	SRR17458638__METABAT2__E.1__bin.2	SRR17458638	PRJNA777294	ESLC-5	ESLC-5_SSPC-9782	True	PqiA;Uncharacterized protein	UniRef50_A0A7S3L080	80.4	377.0	74.0	377.0	1.0	377.0	1460.0	1084.0	1460.0	6.4300000000000004e-195	585.0	100.0	25.8	Uncharacterized protein	1.0	265554.0	A0A7S3L080_9STRA																																												1	['PF04403.16']	['PqiA']	['4.1e-05']	['26.4']	0	[]	[]	[]	[]	0	[]	[]	[]	[]	[]	0	[]	[]	[]	[]
NODE_21209_length_1715_cov_3.076506_677:1156(-)	eukaryotic	SRR17458638__METABAT2__E.1__bin.2	SRR17458638	PRJNA777294	ESLC-5	ESLC-5_SSPC-9783	True	Uncharacterized protein	UniRef50_R6CAX9	48.4	64.0	33.0	160.0	9.0	72.0	183.0	99.0	162.0	1.14e-07	57.4	40.0	35.0	Uncharacterized protein	1.0	1263040.0	R6CAX9_9BACE																																												0	[]	[]	[]	[]	0	[]	[]	[]	[]	0	[]	[]	[]	[]	[]	0	[]	[]	[]	[]
NODE_21209_length_1715_cov_3.076506_240:1712(+)	eukaryotic	SRR17458638__METABAT2__E.1__bin.2	SRR17458638	PRJNA777294	ESLC-5	ESLC-5_SSPC-9784	True	Arf;FeoB_N;MMR_HSR1;MnmE_helical;TrmE-type G domain-containing protein;TrmE_N;tRNA modification GTPase [EC:3.6.-.-]	UniRef50_B7S473	61.8	502.0	174.0	491.0	1.0	491.0	609.0	115.0	609.0	1.69e-185	540.0	100.0	81.3	TrmE-type G domain-containing protein	4.0	38748.0	B7S473_PHATC																																												5	['PF00025.24', 'PF02421.21', 'PF01926.26', 'PF12631.10', 'PF10396.12']	['Arf', 'FeoB_N', 'MMR_HSR1', 'MnmE_helical', 'TrmE_N']	['2.8e-05', '6.7e-09', '7.8e-22', '1.9e-45', '1.8e-32']	['26.5', '38.4', '80.4', '158.6', '115.0']	0	[]	[]	[]	[]	0	[]	[]	[]	[]	[]	1	['K03650']	['tRNA modification GTPase [EC:3.6.-.-]']	[7.000000000000001e-168]	[563.4]
NODE_21472_length_1698_cov_3.649422_1208:1696(-)	eukaryotic	SRR17458638__METABAT2__E.1__bin.2	SRR17458638	PRJNA777294	ESLC-5	ESLC-5_SSPC-9785	True	UDP-N-acetylglucosamine pyrophosphorylase	UniRef50_A0A7S4AUG4	61.6	164.0	62.0	163.0	1.0	163.0	479.0	316.0	479.0	8.21e-66	216.0	100.0	34.2	UDP-N-acetylglucosamine pyrophosphorylase	15.0	2698737.0	A0A7S4AUG4_9STRA																																												0	[]	[]	[]	[]	0	[]	[]	[]	[]	0	[]	[]	[]	[]	[]	0	[]	[]	[]	[]
NODE_21472_length_1698_cov_3.649422_776:1156(+)	eukaryotic	SRR17458638__METABAT2__E.1__bin.2	SRR17458638	PRJNA777294	ESLC-5	ESLC-5_SSPC-9786	True	Complex 1 LYR protein domain-containing protein;Complex1_LYR	UniRef50_K0R6I5	65.7	70.0	23.0	72.0	1.0	69.0	150.0	78.0	147.0	4.12e-24	95.9	95.8	46.7	Complex 1 LYR protein domain-containing protein	1.0	159749.0	K0R6I5_THAOC																																												1	['PF05347.18']	['Complex1_LYR']	['1.3e-09']	['40.8']	0	[]	[]	[]	[]	0	[]	[]	[]	[]	[]	0	[]	[]	[]	[]
NODE_21472_length_1698_cov_3.649422_2:280(-)	eukaryotic	SRR17458638__METABAT2__E.1__bin.2	SRR17458638	PRJNA777294	ESLC-5	ESLC-5_SSPC-9787	True	GP-PDE domain-containing protein	UniRef50_B7FSG8	75.9	58.0	12.0	58.0	1.0	58.0	740.0	39.0	94.0	1.1e-20	91.7	100.0	7.6	GP-PDE domain-containing protein	5.0	2836.0	B7FSG8_PHATC																																												0	[]	[]	[]	[]	0	[]	[]	[]	[]	0	[]	[]	[]	[]	[]	0	[]	[]	[]	[]
NODE_21596_length_1691_cov_2.644866_81:1094(-)	eukaryotic	SRR17458638__METABAT2__E.1__bin.2	SRR17458638	PRJNA777294	ESLC-5	ESLC-5_SSPC-9788	True	Histidine kinase domain-containing protein (Fragment)	UniRef50_A0A1Z5J6R1	37.7	332.0	199.0	338.0	8.0	338.0	954.0	45.0	369.0	1.1700000000000001e-65	231.0	97.9	34.1	Histidine kinase domain-containing protein (Fragment)	2.0	1519565.0	A0A1Z5J6R1_FISSO																																												0	[]	[]	[]	[]	0	[]	[]	[]	[]	0	[]	[]	[]	[]	[]	0	[]	[]	[]	[]
NODE_21717_length_1683_cov_2.830467_1253:1405(-)	eukaryotic	SRR17458638__METABAT2__E.1__bin.2	SRR17458638	PRJNA777294	ESLC-5	ESLC-5_SSPC-9789	True	Uncharacterized protein	UniRef50_A0A7S3L700	72.5	51.0	14.0	51.0	1.0	51.0	193.0	112.0	162.0	2.85e-13	68.2	100.0	26.4	Uncharacterized protein	1.0	265554.0	A0A7S3L700_9STRA																																												0	[]	[]	[]	[]	0	[]	[]	[]	[]	0	[]	[]	[]	[]	[]	0	[]	[]	[]	[]
NODE_15276_length_2237_cov_3.487168_865:1410(+)	eukaryotic	SRR17458638__METABAT2__E.1__bin.2	SRR17458638	PRJNA777294	ESLC-5	ESLC-5_SSPC-979	True	SET;SET domain-containing protein	UniRef50_A0A7S4IEB2	54.0	189.0	69.0	182.0	4.0	182.0	227.0	46.0	226.0	1.4000000000000002e-56	185.0	98.4	79.7	SET domain-containing protein	1.0	265563.0	A0A7S4IEB2_9STRA																																												1	['PF00856.31']	['SET']	['1.3e-06']	['31.9']	0	[]	[]	[]	[]	0	[]	[]	[]	[]	[]	0	[]	[]	[]	[]
NODE_21882_length_1673_cov_2.446848_2:1423(-)	eukaryotic	SRR17458638__METABAT2__E.1__bin.2	SRR17458638	PRJNA777294	ESLC-5	ESLC-5_SSPC-9790	True	Fungal lipase-like domain-containing protein;Lipase_3	UniRef50_A0A7S0Y8J5	31.3	483.0	257.0	474.0	30.0	467.0	567.0	26.0	478.0	2.94e-55	201.0	92.4	79.9	Fungal lipase-like domain-containing protein	6.0	33852.0	A0A7S0Y8J5_9STRA																																												1	['PF01764.28']	['Lipase_3']	['7.2e-14']	['54.7']	0	[]	[]	[]	[]	0	[]	[]	[]	[]	[]	0	[]	[]	[]	[]
NODE_23800_length_1559_cov_3.642287_1034:1558(-)	eukaryotic	SRR17458638__METABAT2__E.1__bin.2	SRR17458638	PRJNA777294	ESLC-5	ESLC-5_SSPC-9791	True	EF-hand domain-containing protein;EF-hand_1;EF-hand_5;EF-hand_6;EF-hand_7;EF-hand_8	UniRef50_A0A7S4JRQ3	63.8	174.0	63.0	175.0	1.0	174.0	407.0	229.0	402.0	6.8899999999999985e-68	219.0	99.4	42.8	EF-hand domain-containing protein	3.0	2836.0	A0A7S4JRQ3_9STRA																																												5	['PF00036.35', 'PF13202.9', 'PF13405.9', 'PF13499.9', 'PF13833.9']	['EF-hand_1', 'EF-hand_5', 'EF-hand_6', 'EF-hand_7', 'EF-hand_8']	['0.0058', '0.00029', '0.0037', '8.7e-08', '8.9e-07']	['18.9', '23.0', '19.8', '35.4', '31.5']	0	[]	[]	[]	[]	0	[]	[]	[]	[]	[]	0	[]	[]	[]	[]
NODE_23800_length_1559_cov_3.642287_6:353(-)	eukaryotic	SRR17458638__METABAT2__E.1__bin.2	SRR17458638	PRJNA777294	ESLC-5	ESLC-5_SSPC-9792	True	Ank;Ank_2;Ank_3;Ank_4;Ank_5;protein fem-1 homolog A-like	UniRef50_UPI001EE520B2	28.5	144.0	74.0	116.0	2.0	116.0	275.0	78.0	221.0	6.53e-10	63.2	99.1	52.4	protein fem-1 homolog A-like	3.0	36100.0	UPI001EE520B2																																												5	['PF00023.33', 'PF12796.10', 'PF13606.9', 'PF13637.9', 'PF13857.9']	['Ank', 'Ank_2', 'Ank_3', 'Ank_4', 'Ank_5']	['0.073', '9.6e-08', '0.072', '2e-05', '0.025']	['16.4', '35.4', '16.4', '27.9', '17.7']	0	[]	[]	[]	[]	0	[]	[]	[]	[]	[]	0	[]	[]	[]	[]
NODE_24155_length_1541_cov_4.119112_146:847(-)	eukaryotic	SRR17458638__METABAT2__E.1__bin.2	SRR17458638	PRJNA777294	ESLC-5	ESLC-5_SSPC-9793	True																																																															0	[]	[]	[]	[]	0	[]	[]	[]	[]	0	[]	[]	[]	[]	[]	0	[]	[]	[]	[]
NODE_24155_length_1541_cov_4.119112_2:1540(+)	eukaryotic	SRR17458638__METABAT2__E.1__bin.2	SRR17458638	PRJNA777294	ESLC-5	ESLC-5_SSPC-9794	True	Glyco_trans_1_4;Glyco_transf_4;Glycos_transf_1;Glycosyltransferase subfamily 4-like N-terminal domain-containing protein	UniRef50_B7FRE5	60.5	488.0	178.0	513.0	1.0	485.0	679.0	84.0	559.0	2.92e-204	591.0	94.5	70.1	Glycosyltransferase subfamily 4-like N-terminal domain-containing protein	5.0	33850.0	B7FRE5_PHATC																														CBH23442.1|GT4	40.3	325.0	181.0	513.0	23.0	345.0	501.0	169.0	482.0	1.23e-63	220.0	63.0	62.7	3	['PF00534.23', 'PF13439.9', 'PF13692.9']	['Glycos_transf_1', 'Glyco_transf_4', 'Glyco_trans_1_4']	['7.3e-21', '3e-10', '2.3e-23']	['77.4', '43.3', '85.9']	0	[]	[]	[]	[]	0	[]	[]	[]	[]	[]	0	[]	[]	[]	[]
NODE_24376_length_1530_cov_3.428475_36:1472(+)	eukaryotic	SRR17458638__METABAT2__E.1__bin.2	SRR17458638	PRJNA777294	ESLC-5	ESLC-5_SSPC-9795	True	DUF2428 domain-containing protein	UniRef50_B7G9L3	36.2	519.0	264.0	479.0	3.0	479.0	2097.0	358.0	851.0	3.1000000000000003e-76	269.0	99.6	23.6	DUF2428 domain-containing protein	1.0	556484.0	B7G9L3_PHATC																																												0	[]	[]	[]	[]	0	[]	[]	[]	[]	0	[]	[]	[]	[]	[]	0	[]	[]	[]	[]
NODE_24548_length_1522_cov_2.764145_773:1054(-)	eukaryotic	SRR17458638__METABAT2__E.1__bin.2	SRR17458638	PRJNA777294	ESLC-5	ESLC-5_SSPC-9796	True	Plastid lipid-associated protein/fibrillin conserved domain-containing protein	UniRef50_A0A7S3PCJ1	86.3	95.0	12.0	94.0	1.0	94.0	224.0	125.0	219.0	2.68e-51	168.0	100.0	42.4	Plastid lipid-associated protein/fibrillin conserved domain-containing protein	1.0	265554.0	A0A7S3PCJ1_9STRA																																												0	[]	[]	[]	[]	0	[]	[]	[]	[]	0	[]	[]	[]	[]	[]	0	[]	[]	[]	[]
NODE_24725_length_1513_cov_3.136488_1:585(+)	eukaryotic	SRR17458638__METABAT2__E.1__bin.2	SRR17458638	PRJNA777294	ESLC-5	ESLC-5_SSPC-9797	True																																																															0	[]	[]	[]	[]	0	[]	[]	[]	[]	0	[]	[]	[]	[]	[]	0	[]	[]	[]	[]
NODE_24865_length_1506_cov_3.884218_691:1152(-)	eukaryotic	SRR17458638__METABAT2__E.1__bin.2	SRR17458638	PRJNA777294	ESLC-5	ESLC-5_SSPC-9798	True	PWWP domain-containing protein (Fragment)	UniRef50_A0A7S3LAC5	75.8	132.0	32.0	154.0	21.0	152.0	141.0	1.0	132.0	7.08e-69	212.0	85.7	93.6	PWWP domain-containing protein (Fragment)	1.0	265554.0	A0A7S3LAC5_9STRA																																												0	[]	[]	[]	[]	0	[]	[]	[]	[]	0	[]	[]	[]	[]	[]	0	[]	[]	[]	[]
NODE_1699_length_8543_cov_5.042295_629:8480(+)	eukaryotic	SRR17458638__METABAT2__E.1__bin.2	SRR17458638	PRJNA777294	ESLC-5	ESLC-5_SSPC-9799	True	DUF3638;DUF3645;Uncharacterized protein	UniRef50_A0A1E7FYV0	35.6	2822.0	1509.0	2603.0	6.0	2603.0	3415.0	659.0	3396.0	0.0	1451.0	99.8	80.2	Uncharacterized protein	1.0	635003.0	A0A1E7FYV0_9STRA	BGC0002731|c1|4167-15247|+|FE257_006540|putative_oxidoreductase|QGW49094.1	24.3	2709.0	1706.0	2603.0	23.0	2598.0	3467.0	628.0	3124.0	5.1e-120	428.0	99.0	72.0																														2	['PF12340.11', 'PF12359.11']	['DUF3638', 'DUF3645']	['3.2e-56', '5.4e-10']	['193.1', '41.3']	0	[]	[]	[]	[]	0	[]	[]	[]	[]	[]	0	[]	[]	[]	[]
NODE_10193_length_3034_cov_2.773078_1976:2983(-)	eukaryotic	SRR17458638__METABAT2__E.1__bin.2	SRR17458638	PRJNA777294	ESLC-5	ESLC-5_SSPC-98	False	HSF-type DNA-binding domain-containing protein;HSF_DNA-bind	UniRef50_A0A7S3KZ95	63.3	169.0	58.0	264.0	23.0	189.0	392.0	9.0	175.0	1.5400000000000002e-70	229.0	63.3	42.6	HSF-type DNA-binding domain-containing protein	1.0	265554.0	A0A7S3KZ95_9STRA																																												1	['PF00447.20']	['HSF_DNA-bind']	['1.3e-17']	['67.0']	0	[]	[]	[]	[]	0	[]	[]	[]	[]	[]	0	[]	[]	[]	[]
NODE_4821_length_4846_cov_3.663745_1598:2652(-)	eukaryotic	SRR17458638__METABAT2__E.1__bin.2	SRR17458638	PRJNA777294	ESLC-5	ESLC-5_SSPC-98	True	HSF-type DNA-binding domain-containing protein;HSF_DNA-bind	UniRef50_A0A7S3KYR0	64.4	174.0	61.0	323.0	4.0	176.0	377.0	9.0	182.0	1.92e-76	246.0	53.6	46.2	HSF-type DNA-binding domain-containing protein	1.0	265554.0	A0A7S3KYR0_9STRA																																												1	['PF00447.20']	['HSF_DNA-bind']	['8.6e-17']	['64.4']	0	[]	[]	[]	[]	0	[]	[]	[]	[]	[]	0	[]	[]	[]	[]
NODE_7323_length_3764_cov_2.407657_2335:2969(+)	eukaryotic	SRR17458638__METABAT2__E.1__bin.2	SRR17458638	PRJNA777294	ESLC-5	ESLC-5_SSPC-98	False	HSF-type DNA-binding domain-containing protein;HSF_DNA-bind	UniRef50_A0A7S3P472	63.8	152.0	55.0	182.0	24.0	175.0	445.0	79.0	230.0	4.7899999999999997e-67	219.0	83.5	34.2	HSF-type DNA-binding domain-containing protein	2.0	265554.0	A0A7S3P472_9STRA																																												1	['PF00447.20']	['HSF_DNA-bind']	['1.5e-16']	['63.6']	0	[]	[]	[]	[]	0	[]	[]	[]	[]	[]	0	[]	[]	[]	[]
NODE_15276_length_2237_cov_3.487168_12:455(+)	eukaryotic	SRR17458638__METABAT2__E.1__bin.2	SRR17458638	PRJNA777294	ESLC-5	ESLC-5_SSPC-980	True																																																															0	[]	[]	[]	[]	0	[]	[]	[]	[]	0	[]	[]	[]	[]	[]	0	[]	[]	[]	[]
NODE_2016_length_7882_cov_3.946212_458:973(+)	eukaryotic	SRR17458638__METABAT2__E.1__bin.2	SRR17458638	PRJNA777294	ESLC-5	ESLC-5_SSPC-9800	True	Uncharacterized protein	UniRef50_A0A7S3KZN9	38.4	177.0	99.0	172.0	1.0	172.0	634.0	463.0	634.0	1.71e-30	124.0	100.0	27.1	Uncharacterized protein	5.0	265554.0	A0A7S3KZN9_9STRA																																												0	[]	[]	[]	[]	0	[]	[]	[]	[]	0	[]	[]	[]	[]	[]	0	[]	[]	[]	[]
NODE_2016_length_7882_cov_3.946212_7436:7693(+)	eukaryotic	SRR17458638__METABAT2__E.1__bin.2	SRR17458638	PRJNA777294	ESLC-5	ESLC-5_SSPC-9801	True	EF-hand domain-containing protein	UniRef50_A0A7S3LFT6	73.3	75.0	20.0	86.0	3.0	77.0	245.0	159.0	233.0	2.83e-28	109.0	87.2	30.6	EF-hand domain-containing protein	1.0	265554.0	A0A7S3LFT6_9STRA																																												0	[]	[]	[]	[]	0	[]	[]	[]	[]	0	[]	[]	[]	[]	[]	0	[]	[]	[]	[]
NODE_2016_length_7882_cov_3.946212_6735:7391(+)	eukaryotic	SRR17458638__METABAT2__E.1__bin.2	SRR17458638	PRJNA777294	ESLC-5	ESLC-5_SSPC-9802	True	Uncharacterized protein	UniRef50_A0A7S3PDV8	72.2	187.0	27.0	194.0	1.0	187.0	169.0	1.0	162.0	1.0700000000000001e-70	219.0	96.4	95.9	Uncharacterized protein	1.0	265554.0	A0A7S3PDV8_9STRA																																												0	[]	[]	[]	[]	0	[]	[]	[]	[]	0	[]	[]	[]	[]	[]	0	[]	[]	[]	[]
NODE_2016_length_7882_cov_3.946212_1572:1934(+)	eukaryotic	SRR17458638__METABAT2__E.1__bin.2	SRR17458638	PRJNA777294	ESLC-5	ESLC-5_SSPC-9803	True	Uncharacterized protein	UniRef50_A0A7S3KZN9	29.6	81.0	54.0	121.0	10.0	89.0	634.0	283.0	361.0	0.000122	48.9	66.1	12.5	Uncharacterized protein	5.0	265554.0	A0A7S3KZN9_9STRA																																												0	[]	[]	[]	[]	0	[]	[]	[]	[]	0	[]	[]	[]	[]	[]	0	[]	[]	[]	[]
NODE_2273_length_7414_cov_2.976355_2188:3219(+)	eukaryotic	SRR17458638__METABAT2__E.1__bin.2	SRR17458638	PRJNA777294	ESLC-5	ESLC-5_SSPC-9804	True	ADH_N;ADH_zinc_N;ADH_zinc_N_2;Alcohol dehydrogenase	UniRef50_A0A9K3KJ00	68.3	350.0	103.0	344.0	1.0	344.0	353.0	4.0	351.0	3.47e-165	472.0	100.0	98.6	Alcohol dehydrogenase	1.0	303405.0	A0A9K3KJ00_9STRA	BGC0000127|c1|31523-32668|-|AAX56379.1|predicted_zinc-binding_oxidoreductase|AAX56379.1	33.4	353.0	199.0	344.0	7.0	344.0	381.0	49.0	380.0	7.66e-38	139.0	98.3	87.1																UUW07463.1|GT4	28.0	329.0	214.0	344.0	29.0	344.0	337.0	19.0	337.0	4.83e-26	111.0	91.9	94.7	3	['PF08240.15', 'PF00107.29', 'PF13602.9']	['ADH_N', 'ADH_zinc_N', 'ADH_zinc_N_2']	['1.8e-08', '1.7e-14', '9.4e-16']	['37.1', '56.9', '61.9']	0	[]	[]	[]	[]	0	[]	[]	[]	[]	[]	0	[]	[]	[]	[]
NODE_2273_length_7414_cov_2.976355_3796:4359(-)	eukaryotic	SRR17458638__METABAT2__E.1__bin.2	SRR17458638	PRJNA777294	ESLC-5	ESLC-5_SSPC-9805	True	EF-hand domain-containing protein;EF-hand_1;EF-hand_5;EF-hand_6;EF-hand_7;EF-hand_8	UniRef50_A0A7S4KBI3	27.1	192.0	121.0	188.0	3.0	187.0	236.0	57.0	236.0	4.58e-10	65.5	98.4	76.3	EF-hand domain-containing protein	2.0	2749909.0	A0A7S4KBI3_9STRA																																												5	['PF00036.35', 'PF13202.9', 'PF13405.9', 'PF13499.9', 'PF13833.9']	['EF-hand_1', 'EF-hand_5', 'EF-hand_6', 'EF-hand_7', 'EF-hand_8']	['0.0045', '0.28', '0.016', '0.022', '0.039']	['19.2', '13.6', '17.8', '18.0', '16.6']	0	[]	[]	[]	[]	0	[]	[]	[]	[]	[]	0	[]	[]	[]	[]
NODE_2273_length_7414_cov_2.976355_299:1430(-)	eukaryotic	SRR17458638__METABAT2__E.1__bin.2	SRR17458638	PRJNA777294	ESLC-5	ESLC-5_SSPC-9806	True	EamA;EamA domain-containing protein	UniRef50_A0A7S2URB4	69.2	318.0	97.0	342.0	12.0	329.0	435.0	110.0	426.0	6.37e-156	452.0	93.0	72.9	EamA domain-containing protein	1.0	420275.0	A0A7S2URB4_9STRA																																												1	['PF00892.23']	['EamA']	['1.7e-06']	['31.2']	0	[]	[]	[]	[]	0	[]	[]	[]	[]	[]	0	[]	[]	[]	[]
NODE_2273_length_7414_cov_2.976355_2461:3051(-)	eukaryotic	SRR17458638__METABAT2__E.1__bin.2	SRR17458638	PRJNA777294	ESLC-5	ESLC-5_SSPC-9807	True																																																															0	[]	[]	[]	[]	0	[]	[]	[]	[]	0	[]	[]	[]	[]	[]	0	[]	[]	[]	[]
NODE_2273_length_7414_cov_2.976355_4828:6032(+)	eukaryotic	SRR17458638__METABAT2__E.1__bin.2	SRR17458638	PRJNA777294	ESLC-5	ESLC-5_SSPC-9808	True	DDRGK domain-containing protein 1	UniRef50_B7FY45	49.3	351.0	174.0	365.0	9.0	359.0	675.0	35.0	381.0	1.77e-111	347.0	96.2	51.4	DDRGK domain-containing protein 1	2.0	2850.0	B7FY45_PHATC																																												0	[]	[]	[]	[]	0	[]	[]	[]	[]	0	[]	[]	[]	[]	[]	0	[]	[]	[]	[]
NODE_6096_length_4235_cov_2.954545_491:2230(+)	eukaryotic	SRR17458638__METABAT2__E.1__bin.2	SRR17458638	PRJNA777294	ESLC-5	ESLC-5_SSPC-9809	True	VASt;VASt domain-containing protein	UniRef50_A0A7S3L9A1	76.6	606.0	113.0	580.0	1.0	580.0	606.0	1.0	603.0	1.3199999999999999e-297	828.0	100.0	99.5	VASt domain-containing protein	1.0	265554.0	A0A7S3L9A1_9STRA																																												1	['PF16016.8']	['VASt']	['1.6e-22']	['83.6']	0	[]	[]	[]	[]	0	[]	[]	[]	[]	[]	0	[]	[]	[]	[]
NODE_18557_length_1916_cov_3.082214_2:924(+)	eukaryotic	SRR17458638__METABAT2__E.1__bin.2	SRR17458638	PRJNA777294	ESLC-5	ESLC-5_SSPC-981	True	Ank;Ank_4;ArfGap;GTPase activating protein	UniRef50_A0A9K3PH09	60.0	230.0	90.0	283.0	54.0	283.0	852.0	624.0	851.0	2.6099999999999997e-95	306.0	81.3	26.8	GTPase activating protein	2.0	303405.0	A0A9K3PH09_9STRA																														CAD7274340.1|GT25	39.6	227.0	109.0	283.0	54.0	273.0	1396.0	1072.0	1277.0	4.7400000000000004e-36	142.0	77.7	14.8	3	['PF00023.33', 'PF13637.9', 'PF01412.21']	['Ank', 'Ank_4', 'ArfGap']	['0.0019', '1.7', '1.2e-33']	['21.4', '12.2', '118.5']	0	[]	[]	[]	[]	0	[]	[]	[]	[]	[]	0	[]	[]	[]	[]
NODE_6096_length_4235_cov_2.954545_3317:4036(-)	eukaryotic	SRR17458638__METABAT2__E.1__bin.2	SRR17458638	PRJNA777294	ESLC-5	ESLC-5_SSPC-9810	True	BZIP domain-containing protein	UniRef50_A0A7S3PD26	42.4	243.0	132.0	240.0	1.0	240.0	390.0	15.0	252.0	5.389999999999999e-60	201.0	100.0	61.0	BZIP domain-containing protein	2.0	265554.0	A0A7S3PD26_9STRA																																												0	[]	[]	[]	[]	0	[]	[]	[]	[]	0	[]	[]	[]	[]	[]	0	[]	[]	[]	[]
NODE_17151_length_2038_cov_4.009581_305:1894(+)	eukaryotic	SRR17458638__METABAT2__E.1__bin.2	SRR17458638	PRJNA777294	ESLC-5	ESLC-5_SSPC-9811	True	DUF2225;MalT-like TPR region domain-containing protein;SNAP;TPR_1;TPR_10;TPR_12;TPR_14;TPR_16;TPR_17;TPR_19;TPR_2;TPR_6;TPR_7;TPR_8;TPR_MalT	UniRef50_A0A7S2YKK2	76.2	541.0	117.0	530.0	1.0	530.0	779.0	228.0	767.0	2.09e-117	372.0	100.0	69.3	MalT-like TPR region domain-containing protein	1.0	265537.0	A0A7S2YKK2_9STRA																																												14	['PF09986.12', 'PF14938.9', 'PF00515.31', 'PF13374.9', 'PF13424.9', 'PF13428.9', 'PF13432.9', 'PF13431.9', 'PF14559.9', 'PF07719.20', 'PF13174.9', 'PF13176.9', 'PF13181.9', 'PF17874.4']	['DUF2225', 'SNAP', 'TPR_1', 'TPR_10', 'TPR_12', 'TPR_14', 'TPR_16', 'TPR_17', 'TPR_19', 'TPR_2', 'TPR_6', 'TPR_7', 'TPR_8', 'TPR_MalT']	['0.97', '0.019', '0.0047', '4.7e-05', '7.5e-12', '23', '1.2', '0.021', '0.038', '0.012', '6.9', '1.6', '0.011', '5.3e-06']	['12.0', '17.4', '19.5', '26.0', '48.2', '8.9', '12.6', '17.9', '17.3', '18.5', '10.4', '11.7', '18.6', '28.9']	0	[]	[]	[]	[]	0	[]	[]	[]	[]	[]	0	[]	[]	[]	[]
NODE_17228_length_2032_cov_3.779464_21:536(-)	eukaryotic	SRR17458638__METABAT2__E.1__bin.2	SRR17458638	PRJNA777294	ESLC-5	ESLC-5_SSPC-9812	True	E3 ubiquitin-protein ligase listerin	UniRef50_A0A1Z5JGY7	42.9	184.0	80.0	172.0	1.0	171.0	1793.0	3.0	174.0	2.88e-29	121.0	99.4	9.6	E3 ubiquitin-protein ligase listerin	2.0	1519565.0	A0A1Z5JGY7_FISSO																																												0	[]	[]	[]	[]	0	[]	[]	[]	[]	0	[]	[]	[]	[]	[]	0	[]	[]	[]	[]
NODE_17228_length_2032_cov_3.779464_1582:2025(+)	eukaryotic	SRR17458638__METABAT2__E.1__bin.2	SRR17458638	PRJNA777294	ESLC-5	ESLC-5_SSPC-9813	True	Fasciclin																																																														1	['PF02469.25']	['Fasciclin']	['6.3e-15']	['58.4']	0	[]	[]	[]	[]	0	[]	[]	[]	[]	[]	0	[]	[]	[]	[]
NODE_19960_length_1804_cov_2.998285_280:1233(-)	eukaryotic	SRR17458638__METABAT2__E.1__bin.2	SRR17458638	PRJNA777294	ESLC-5	ESLC-5_SSPC-9814	True	1-alkyl-2-acetylglycerophosphocholine esterase;Chlorophyllase;PAF-AH_p_II	UniRef50_B5Y5I4	56.0	325.0	125.0	318.0	1.0	318.0	507.0	193.0	506.0	4.2e-108	332.0	100.0	61.9	1-alkyl-2-acetylglycerophosphocholine esterase	2.0	2850.0	B5Y5I4_PHATC																																												2	['PF07224.14', 'PF03403.16']	['Chlorophyllase', 'PAF-AH_p_II']	['0.0017', '0.13']	['20.4', '13.6']	0	[]	[]	[]	[]	0	[]	[]	[]	[]	[]	0	[]	[]	[]	[]
NODE_20075_length_1794_cov_3.885566_1194:1439(+)	eukaryotic	SRR17458638__METABAT2__E.1__bin.2	SRR17458638	PRJNA777294	ESLC-5	ESLC-5_SSPC-9815	True																																																															0	[]	[]	[]	[]	0	[]	[]	[]	[]	0	[]	[]	[]	[]	[]	0	[]	[]	[]	[]
NODE_20075_length_1794_cov_3.885566_186:1448(-)	eukaryotic	SRR17458638__METABAT2__E.1__bin.2	SRR17458638	PRJNA777294	ESLC-5	ESLC-5_SSPC-9816	True	Pre-mRNA-splicing factor RBM22;RRM_1;pre-mRNA-splicing factor RBM22/SLT11;zf-CCCH	UniRef50_A0A7S4N8S9	53.2	459.0	158.0	421.0	1.0	410.0	459.0	1.0	451.0	4.23e-146	431.0	97.4	98.3	Pre-mRNA-splicing factor RBM22	9.0	2836.0	A0A7S4N8S9_9STRA																																												2	['PF00076.25', 'PF00642.27']	['RRM_1', 'zf-CCCH']	['1.3e-08', '0.00049']	['37.4', '22.8']	0	[]	[]	[]	[]	0	[]	[]	[]	[]	[]	1	['K12872']	['pre-mRNA-splicing factor RBM22/SLT11']	[3.7e-108]	[365.9]
NODE_20174_length_1786_cov_2.579434_23:931(-)	eukaryotic	SRR17458638__METABAT2__E.1__bin.2	SRR17458638	PRJNA777294	ESLC-5	ESLC-5_SSPC-9817	True	Poly A polymerase head domain-containing protein;PolyA_pol;PolyA_pol_RNAbd	UniRef50_A0A7S3KVP5	67.4	310.0	74.0	303.0	1.0	303.0	637.0	155.0	444.0	1.2900000000000001e-121	370.0	100.0	45.5	Poly A polymerase head domain-containing protein	1.0	265554.0	A0A7S3KVP5_9STRA																														QCE08009.1|GT10	36.0	242.0	131.0	303.0	3.0	244.0	974.0	516.0	733.0	7.7e-36	142.0	79.9	22.4	2	['PF01743.23', 'PF12627.10']	['PolyA_pol', 'PolyA_pol_RNAbd']	['1.3e-13', '0.00011']	['54.3', '24.8']	0	[]	[]	[]	[]	0	[]	[]	[]	[]	[]	0	[]	[]	[]	[]
NODE_20264_length_1779_cov_2.831787_1262:1762(-)	eukaryotic	SRR17458638__METABAT2__E.1__bin.2	SRR17458638	PRJNA777294	ESLC-5	ESLC-5_SSPC-9818	True																																																															0	[]	[]	[]	[]	0	[]	[]	[]	[]	0	[]	[]	[]	[]	[]	0	[]	[]	[]	[]
NODE_20371_length_1771_cov_3.058858_570:1248(-)	eukaryotic	SRR17458638__METABAT2__E.1__bin.2	SRR17458638	PRJNA777294	ESLC-5	ESLC-5_SSPC-9819	True																																																															0	[]	[]	[]	[]	0	[]	[]	[]	[]	0	[]	[]	[]	[]	[]	0	[]	[]	[]	[]
NODE_18557_length_1916_cov_3.082214_187:657(-)	eukaryotic	SRR17458638__METABAT2__E.1__bin.2	SRR17458638	PRJNA777294	ESLC-5	ESLC-5_SSPC-982	True																																																															0	[]	[]	[]	[]	0	[]	[]	[]	[]	0	[]	[]	[]	[]	[]	0	[]	[]	[]	[]
NODE_20371_length_1771_cov_3.058858_403:1372(+)	eukaryotic	SRR17458638__METABAT2__E.1__bin.2	SRR17458638	PRJNA777294	ESLC-5	ESLC-5_SSPC-9820	True	KR;Protochlorophyllide reductase;adh_short;adh_short_C2	UniRef50_A0A7S2YRX8	64.1	262.0	84.0	299.0	47.0	299.0	384.0	82.0	342.0	2.5899999999999998e-104	317.0	84.6	68.0	Protochlorophyllide reductase	2.0	33850.0	A0A7S2YRX8_9STRA	BGC0001904|c1|20543-21298|-|ALJ99868.1|FlsQ2|ALJ99868.1	30.1	216.0	123.0	299.0	83.0	291.0	251.0	15.0	209.0	1.17e-17	81.3	69.9	77.7																QCE02776.1|GH5_11	30.4	135.0	89.0	299.0	85.0	215.0	720.0	12.0	145.0	0.000512	47.8	43.8	18.6	3	['PF00106.28', 'PF13561.9', 'PF08659.13']	['adh_short', 'adh_short_C2', 'KR']	['1.6e-26', '1.4e-19', '5.2e-06']	['95.9', '73.6', '29.4']	0	[]	[]	[]	[]	0	[]	[]	[]	[]	[]	0	[]	[]	[]	[]
NODE_20592_length_1757_cov_2.869565_124:348(-)	eukaryotic	SRR17458638__METABAT2__E.1__bin.2	SRR17458638	PRJNA777294	ESLC-5	ESLC-5_SSPC-9821	True																																																															0	[]	[]	[]	[]	0	[]	[]	[]	[]	0	[]	[]	[]	[]	[]	0	[]	[]	[]	[]
NODE_20698_length_1749_cov_2.675915_1429:1743(+)	eukaryotic	SRR17458638__METABAT2__E.1__bin.2	SRR17458638	PRJNA777294	ESLC-5	ESLC-5_SSPC-9822	True	Ank;Ank_2;Ank_3;Ank_4;Ank_5;Ankyrin Repeat (Fragment)	UniRef50_A0A7J6R6B5	33.3	99.0	57.0	105.0	6.0	100.0	538.0	379.0	472.0	0.000135	48.1	90.5	17.5	Ankyrin Repeat (Fragment)	3.0	32597.0	A0A7J6R6B5_PEROL																																												5	['PF00023.33', 'PF12796.10', 'PF13606.9', 'PF13637.9', 'PF13857.9']	['Ank', 'Ank_2', 'Ank_3', 'Ank_4', 'Ank_5']	['0.00023', '6.1e-07', '0.022', '0.00013', '0.1']	['24.3', '32.8', '18.0', '25.3', '15.8']	0	[]	[]	[]	[]	0	[]	[]	[]	[]	[]	0	[]	[]	[]	[]
NODE_20698_length_1749_cov_2.675915_821:1120(+)	eukaryotic	SRR17458638__METABAT2__E.1__bin.2	SRR17458638	PRJNA777294	ESLC-5	ESLC-5_SSPC-9823	True	Ank;Ank_2;Ank_3;Ank_4;Ank_5																																																														5	['PF00023.33', 'PF12796.10', 'PF13606.9', 'PF13637.9', 'PF13857.9']	['Ank', 'Ank_2', 'Ank_3', 'Ank_4', 'Ank_5']	['3.6e-05', '2.7e-09', '0.074', '9.6e-06', '6.4e-11']	['26.8', '40.3', '16.4', '28.9', '45.1']	0	[]	[]	[]	[]	0	[]	[]	[]	[]	[]	0	[]	[]	[]	[]
NODE_20984_length_1730_cov_2.887164_384:656(-)	eukaryotic	SRR17458638__METABAT2__E.1__bin.2	SRR17458638	PRJNA777294	ESLC-5	ESLC-5_SSPC-9824	True																																																															0	[]	[]	[]	[]	0	[]	[]	[]	[]	0	[]	[]	[]	[]	[]	0	[]	[]	[]	[]
NODE_24213_length_1538_cov_3.473365_736:1537(+)	eukaryotic	SRR17458638__METABAT2__E.1__bin.2	SRR17458638	PRJNA777294	ESLC-5	ESLC-5_SSPC-9825	True	ADP/ATP translocase;Mito_carr;solute carrier family 25 (mitochondrial adenine nucleotide translocator), member 4/5/6/31	UniRef50_A8E615	71.8	241.0	66.0	244.0	5.0	244.0	306.0	10.0	249.0	1.26e-118	348.0	98.4	78.4	ADP/ATP translocase	39.0	131567.0	A8E615_XENLA																														VDC86155.1|GT95	50.8	244.0	111.0	244.0	3.0	242.0	704.0	76.0	314.0	1.91e-64	218.0	98.4	33.9	1	['PF00153.30']	['Mito_carr']	['1.3e-21']	['79.1']	0	[]	[]	[]	[]	0	[]	[]	[]	[]	[]	1	['K05863']	['solute carrier family 25 (mitochondrial adenine nucleotide translocator), member 4/5/6/31']	[1.2e-103]	[350.2]
NODE_24213_length_1538_cov_3.473365_730:1537(-)	eukaryotic	SRR17458638__METABAT2__E.1__bin.2	SRR17458638	PRJNA777294	ESLC-5	ESLC-5_SSPC-9826	True	Uncharacterized protein	UniRef50_A0A024UFJ9	40.2	241.0	129.0	245.0	4.0	239.0	361.0	97.0	327.0	1.79e-25	110.0	96.3	64.0	Uncharacterized protein	1.0	157072.0	A0A024UFJ9_9STRA																																												0	[]	[]	[]	[]	0	[]	[]	[]	[]	0	[]	[]	[]	[]	[]	0	[]	[]	[]	[]
NODE_24614_length_1518_cov_3.378674_393:1382(-)	eukaryotic	SRR17458638__METABAT2__E.1__bin.2	SRR17458638	PRJNA777294	ESLC-5	ESLC-5_SSPC-9827	True	Cation_efflux;Zinc transporter 9	UniRef50_A0A7S3DWK0	71.6	303.0	84.0	301.0	1.0	301.0	373.0	54.0	356.0	2.59e-151	436.0	100.0	81.2	Zinc transporter 9	2.0	2836.0	A0A7S3DWK0_9STRA																																												1	['PF01545.24']	['Cation_efflux']	['2.6e-08']	['36.8']	0	[]	[]	[]	[]	0	[]	[]	[]	[]	[]	0	[]	[]	[]	[]
NODE_24916_length_1504_cov_2.963423_2:388(+)	eukaryotic	SRR17458638__METABAT2__E.1__bin.2	SRR17458638	PRJNA777294	ESLC-5	ESLC-5_SSPC-9828	True	TPR_1;TPR_11;TPR_12;TPR_14;TPR_16;TPR_17;TPR_19;TPR_2;TPR_6;TPR_8;UDP-N-acetylglucosamine--peptide N-acetylglucosaminyltransferase SPINDLY	UniRef50_A0A7S3KXQ0	96.9	129.0	4.0	129.0	1.0	129.0	716.0	588.0	716.0	2.07e-76	247.0	100.0	18.0	UDP-N-acetylglucosamine--peptide N-acetylglucosaminyltransferase SPINDLY	3.0	33850.0	A0A7S3KXQ0_9STRA																														BBK38242.1|GT41	35.0	103.0	67.0	129.0	1.0	103.0	714.0	198.0	300.0	1.79e-10	62.8	79.8	14.4	10	['PF00515.31', 'PF13414.9', 'PF13424.9', 'PF13428.9', 'PF13432.9', 'PF13431.9', 'PF14559.9', 'PF07719.20', 'PF13174.9', 'PF13181.9']	['TPR_1', 'TPR_11', 'TPR_12', 'TPR_14', 'TPR_16', 'TPR_17', 'TPR_19', 'TPR_2', 'TPR_6', 'TPR_8']	['0.00033', '0.49', '0.015', '0.04', '0.0024', '2.5', '2.3e-06', '5.6e-06', '13', '0.00024']	['23.2', '13.0', '18.5', '17.5', '21.3', '11.5', '30.8', '28.9', '9.5', '23.8']	0	[]	[]	[]	[]	0	[]	[]	[]	[]	[]	0	[]	[]	[]	[]
NODE_24916_length_1504_cov_2.963423_483:1187(-)	eukaryotic	SRR17458638__METABAT2__E.1__bin.2	SRR17458638	PRJNA777294	ESLC-5	ESLC-5_SSPC-9829	True																																																															0	[]	[]	[]	[]	0	[]	[]	[]	[]	0	[]	[]	[]	[]	[]	0	[]	[]	[]	[]
NODE_18557_length_1916_cov_3.082214_1354:1914(-)	eukaryotic	SRR17458638__METABAT2__E.1__bin.2	SRR17458638	PRJNA777294	ESLC-5	ESLC-5_SSPC-983	True	Uncharacterized protein (Fragment)	UniRef50_A0A7S3L0N9	64.9	202.0	55.0	187.0	1.0	187.0	624.0	324.0	524.0	2.68e-60	206.0	100.0	32.2	Uncharacterized protein (Fragment)	1.0	265554.0	A0A7S3L0N9_9STRA																																												0	[]	[]	[]	[]	0	[]	[]	[]	[]	0	[]	[]	[]	[]	[]	0	[]	[]	[]	[]
NODE_2541_length_6941_cov_3.184287_1964:2416(-)	eukaryotic	SRR17458638__METABAT2__E.1__bin.2	SRR17458638	PRJNA777294	ESLC-5	ESLC-5_SSPC-9830	True																																																															0	[]	[]	[]	[]	0	[]	[]	[]	[]	0	[]	[]	[]	[]	[]	0	[]	[]	[]	[]
NODE_2541_length_6941_cov_3.184287_5679:6938(+)	eukaryotic	SRR17458638__METABAT2__E.1__bin.2	SRR17458638	PRJNA777294	ESLC-5	ESLC-5_SSPC-9831	True	AAA;ATPase AAA-type core domain-containing protein (Fragment)	UniRef50_A0A7S3LBB1	74.0	235.0	60.0	420.0	167.0	400.0	235.0	1.0	235.0	3.95e-111	333.0	55.7	100.0	ATPase AAA-type core domain-containing protein (Fragment)	1.0	265554.0	A0A7S3LBB1_9STRA	BGC0002390|c1|135569-140078|-|NP_001314933.1|uncharacterized_protein_LOC100382880|NP_001314933.1	29.0	145.0	94.0	420.0	276.0	417.0	811.0	173.0	311.0	1.58e-10	63.9	33.8	17.1																														1	['PF00004.32']	['AAA']	['8e-09']	['38.9']	0	[]	[]	[]	[]	0	[]	[]	[]	[]	[]	0	[]	[]	[]	[]
NODE_2541_length_6941_cov_3.184287_1:957(-)	eukaryotic	SRR17458638__METABAT2__E.1__bin.2	SRR17458638	PRJNA777294	ESLC-5	ESLC-5_SSPC-9832	True	MTS;Methyltransf_11;Methyltransf_16;Methyltransf_25;Methyltransf_31;Methyltransferase small domain-containing protein (Fragment);PrmA	UniRef50_A0A7S3PAX4	87.7	155.0	19.0	319.0	35.0	189.0	156.0	2.0	156.0	1.31e-92	280.0	48.6	99.4	Methyltransferase small domain-containing protein (Fragment)	1.0	265554.0	A0A7S3PAX4_9STRA																																												6	['PF08241.15', 'PF10294.12', 'PF13649.9', 'PF13847.9', 'PF05175.17', 'PF06325.16']	['Methyltransf_11', 'Methyltransf_16', 'Methyltransf_25', 'Methyltransf_31', 'MTS', 'PrmA']	['0.00093', '1.9e-05', '6.2e-07', '9.5e-09', '1.5e-09', '2.5e-07']	['22.7', '27.4', '32.9', '38.1', '40.7', '33.4']	0	[]	[]	[]	[]	0	[]	[]	[]	[]	[]	0	[]	[]	[]	[]
NODE_2541_length_6941_cov_3.184287_1524:2447(+)	eukaryotic	SRR17458638__METABAT2__E.1__bin.2	SRR17458638	PRJNA777294	ESLC-5	ESLC-5_SSPC-9833	True	Methyltransf_11;Methyltransf_25;Methyltransferase domain-containing protein	UniRef50_B7GD76	55.6	324.0	127.0	308.0	1.0	308.0	342.0	20.0	342.0	3.76e-109	328.0	100.0	94.4	Methyltransferase domain-containing protein	4.0	38748.0	B7GD76_PHATC																																												2	['PF08241.15', 'PF13649.9']	['Methyltransf_11', 'Methyltransf_25']	['2.2e-07', '2.1e-07']	['34.3', '34.4']	0	[]	[]	[]	[]	0	[]	[]	[]	[]	[]	0	[]	[]	[]	[]
NODE_2541_length_6941_cov_3.184287_3898:4959(-)	eukaryotic	SRR17458638__METABAT2__E.1__bin.2	SRR17458638	PRJNA777294	ESLC-5	ESLC-5_SSPC-9834	True	Uncharacterized protein	UniRef50_A0A7S3PAF0	55.6	363.0	136.0	354.0	4.0	343.0	876.0	59.0	419.0	5.97e-108	343.0	96.0	41.2	Uncharacterized protein	1.0	265554.0	A0A7S3PAF0_9STRA																																												0	[]	[]	[]	[]	0	[]	[]	[]	[]	0	[]	[]	[]	[]	[]	0	[]	[]	[]	[]
NODE_2541_length_6941_cov_3.184287_2566:3531(-)	eukaryotic	SRR17458638__METABAT2__E.1__bin.2	SRR17458638	PRJNA777294	ESLC-5	ESLC-5_SSPC-9835	True	Uncharacterized protein	UniRef50_A0A7S3PAF0	44.2	330.0	162.0	322.0	1.0	322.0	876.0	561.0	876.0	3.01e-48	181.0	100.0	36.1	Uncharacterized protein	1.0	265554.0	A0A7S3PAF0_9STRA																																												0	[]	[]	[]	[]	0	[]	[]	[]	[]	0	[]	[]	[]	[]	[]	0	[]	[]	[]	[]
NODE_2781_length_6615_cov_3.006707_8:1012(+)	eukaryotic	SRR17458638__METABAT2__E.1__bin.2	SRR17458638	PRJNA777294	ESLC-5	ESLC-5_SSPC-9836	True	DnaJ;DnaJ_C;J domain-containing protein	UniRef50_A0A1Z5KN35	36.6	344.0	189.0	335.0	1.0	326.0	374.0	29.0	361.0	2.53e-53	187.0	97.3	89.0	J domain-containing protein	1.0	1519565.0	A0A1Z5KN35_FISSO																																												2	['PF00226.34', 'PF01556.21']	['DnaJ', 'DnaJ_C']	['9.1e-19', '2.3e-16']	['70.2', '63.1']	0	[]	[]	[]	[]	0	[]	[]	[]	[]	[]	0	[]	[]	[]	[]
NODE_2781_length_6615_cov_3.006707_4908:5450(-)	eukaryotic	SRR17458638__METABAT2__E.1__bin.2	SRR17458638	PRJNA777294	ESLC-5	ESLC-5_SSPC-9837	True	Uncharacterized protein (Fragment)	UniRef50_A0A7S3LB84	67.0	194.0	50.0	181.0	1.0	181.0	246.0	44.0	236.0	1.4e-65	209.0	100.0	78.5	Uncharacterized protein (Fragment)	1.0	265554.0	A0A7S3LB84_9STRA																																												0	[]	[]	[]	[]	0	[]	[]	[]	[]	0	[]	[]	[]	[]	[]	0	[]	[]	[]	[]
NODE_3031_length_6310_cov_3.567386_2492:2977(+)	eukaryotic	SRR17458638__METABAT2__E.1__bin.2	SRR17458638	PRJNA777294	ESLC-5	ESLC-5_SSPC-9838	True																																																															0	[]	[]	[]	[]	0	[]	[]	[]	[]	0	[]	[]	[]	[]	[]	0	[]	[]	[]	[]
NODE_3031_length_6310_cov_3.567386_1342:1767(-)	eukaryotic	SRR17458638__METABAT2__E.1__bin.2	SRR17458638	PRJNA777294	ESLC-5	ESLC-5_SSPC-9839	True																																																															0	[]	[]	[]	[]	0	[]	[]	[]	[]	0	[]	[]	[]	[]	[]	0	[]	[]	[]	[]
NODE_18557_length_1916_cov_3.082214_1030:1332(-)	eukaryotic	SRR17458638__METABAT2__E.1__bin.2	SRR17458638	PRJNA777294	ESLC-5	ESLC-5_SSPC-984	True	Uncharacterized protein (Fragment)	UniRef50_A0A7S3L0N9	78.2	101.0	13.0	101.0	1.0	101.0	624.0	532.0	623.0	9.22e-39	144.0	100.0	14.7	Uncharacterized protein (Fragment)	1.0	265554.0	A0A7S3L0N9_9STRA																																												0	[]	[]	[]	[]	0	[]	[]	[]	[]	0	[]	[]	[]	[]	[]	0	[]	[]	[]	[]
NODE_3031_length_6310_cov_3.567386_2380:4860(-)	eukaryotic	SRR17458638__METABAT2__E.1__bin.2	SRR17458638	PRJNA777294	ESLC-5	ESLC-5_SSPC-9840	True	EMC1_C;ER membrane protein complex subunit 1	UniRef50_A0A7S3LAD7	78.6	803.0	146.0	827.0	25.0	827.0	790.0	1.0	777.0	0.0	1224.0	97.1	98.4	ER membrane protein complex subunit 1	1.0	265554.0	A0A7S3LAD7_9STRA																																												1	['PF07774.16']	['EMC1_C']	['4.6e-51']	['176.5']	0	[]	[]	[]	[]	0	[]	[]	[]	[]	[]	1	['K23562']	['ER membrane protein complex subunit 1']	[2.6e-105]	[356.9]
NODE_3031_length_6310_cov_3.567386_596:2189(+)	eukaryotic	SRR17458638__METABAT2__E.1__bin.2	SRR17458638	PRJNA777294	ESLC-5	ESLC-5_SSPC-9841	True	E3 ubiquitin-protein ligase RNF216 [EC:2.3.2.31];TRIAD3 E3 ubiquitin-protein ligase RNF216	UniRef50_A0A1Z5J8A4	45.0	518.0	251.0	504.0	1.0	504.0	615.0	88.0	585.0	1.7499999999999998e-136	415.0	100.0	81.0	TRIAD3 E3 ubiquitin-protein ligase RNF216	1.0	1519565.0	A0A1Z5J8A4_FISSO																																												0	[]	[]	[]	[]	0	[]	[]	[]	[]	0	[]	[]	[]	[]	[]	1	['K11976']	['E3 ubiquitin-protein ligase RNF216 [EC:2.3.2.31]']	[4.4e-108]	[365.8]
NODE_3203_length_6108_cov_3.334875_3462:5345(+)	eukaryotic	SRR17458638__METABAT2__E.1__bin.2	SRR17458638	PRJNA777294	ESLC-5	ESLC-5_SSPC-9842	True	PTR2;Uncharacterized protein	UniRef50_B7G2N2	57.0	596.0	220.0	582.0	13.0	573.0	775.0	141.0	735.0	1.44e-218	634.0	96.4	76.8	Uncharacterized protein	3.0	33850.0	B7G2N2_PHATC																														QMW34854.1|GT1	22.3	470.0	280.0	582.0	38.0	440.0	1447.0	37.0	488.0	9.15e-12	74.7	69.2	31.2	1	['PF00854.24']	['PTR2']	['1.9e-25']	['92.5']	0	[]	[]	[]	[]	0	[]	[]	[]	[]	[]	0	[]	[]	[]	[]
NODE_3203_length_6108_cov_3.334875_0:521(+)	eukaryotic	SRR17458638__METABAT2__E.1__bin.2	SRR17458638	PRJNA777294	ESLC-5	ESLC-5_SSPC-9843	True	TB2_DP1_HVA22;Uncharacterized protein	UniRef50_B7G2D6	62.1	174.0	65.0	174.0	1.0	174.0	336.0	137.0	309.0	1.5500000000000002e-72	229.0	100.0	51.5	Uncharacterized protein	4.0	33850.0	B7G2D6_PHATC																																												1	['PF03134.22']	['TB2_DP1_HVA22']	['1.5e-13']	['53.3']	0	[]	[]	[]	[]	0	[]	[]	[]	[]	[]	0	[]	[]	[]	[]
NODE_3329_length_5979_cov_3.515868_1882:5952(-)	eukaryotic	SRR17458638__METABAT2__E.1__bin.2	SRR17458638	PRJNA777294	ESLC-5	ESLC-5_SSPC-9844	True	Uncharacterized protein (Fragment)	UniRef50_A0A7S2VBF2	28.9	357.0	157.0	1357.0	895.0	1168.0	536.0	145.0	487.0	8.58e-16	92.0	20.2	64.0	Uncharacterized protein (Fragment)	1.0	265537.0	A0A7S2VBF2_9STRA																																												0	[]	[]	[]	[]	0	[]	[]	[]	[]	0	[]	[]	[]	[]	[]	0	[]	[]	[]	[]
NODE_3329_length_5979_cov_3.515868_0:323(-)	eukaryotic	SRR17458638__METABAT2__E.1__bin.2	SRR17458638	PRJNA777294	ESLC-5	ESLC-5_SSPC-9845	True	Methyltransferase domain-containing protein (Fragment)	UniRef50_A0A7S3P728	58.7	121.0	36.0	108.0	1.0	108.0	376.0	68.0	187.0	4.6200000000000003e-35	131.0	100.0	31.9	Methyltransferase domain-containing protein (Fragment)	1.0	265554.0	A0A7S3P728_9STRA																																												0	[]	[]	[]	[]	0	[]	[]	[]	[]	0	[]	[]	[]	[]	[]	0	[]	[]	[]	[]
NODE_3329_length_5979_cov_3.515868_1235:1828(-)	eukaryotic	SRR17458638__METABAT2__E.1__bin.2	SRR17458638	PRJNA777294	ESLC-5	ESLC-5_SSPC-9846	True																																																															0	[]	[]	[]	[]	0	[]	[]	[]	[]	0	[]	[]	[]	[]	[]	0	[]	[]	[]	[]
NODE_3329_length_5979_cov_3.515868_1254:1832(+)	eukaryotic	SRR17458638__METABAT2__E.1__bin.2	SRR17458638	PRJNA777294	ESLC-5	ESLC-5_SSPC-9847	True	PAP_fibrillin;Plastid lipid-associated protein/fibrillin conserved domain-containing protein	UniRef50_A0A7S3DUA3	54.4	195.0	82.0	193.0	2.0	193.0	275.0	85.0	275.0	3.0500000000000005e-64	207.0	99.5	69.5	Plastid lipid-associated protein/fibrillin conserved domain-containing protein	1.0	265537.0	A0A7S3DUA3_9STRA																																												1	['PF04755.15']	['PAP_fibrillin']	['2e-14']	['56.9']	0	[]	[]	[]	[]	0	[]	[]	[]	[]	[]	0	[]	[]	[]	[]
NODE_3492_length_5818_cov_3.585632_4707:5105(-)	eukaryotic	SRR17458638__METABAT2__E.1__bin.2	SRR17458638	PRJNA777294	ESLC-5	ESLC-5_SSPC-9848	True	KIF-binding protein	UniRef50_A0A7S3LA83	35.0	137.0	79.0	133.0	1.0	133.0	241.0	93.0	223.0	5.79e-13	71.6	100.0	54.4	KIF-binding protein	1.0	265554.0	A0A7S3LA83_9STRA																																												0	[]	[]	[]	[]	0	[]	[]	[]	[]	0	[]	[]	[]	[]	[]	0	[]	[]	[]	[]
NODE_3492_length_5818_cov_3.585632_846:3152(-)	eukaryotic	SRR17458638__METABAT2__E.1__bin.2	SRR17458638	PRJNA777294	ESLC-5	ESLC-5_SSPC-9849	True	Coiled-coil domain-containing protein 153 (Fragment)	UniRef50_A0A7S3L8S7	60.5	119.0	47.0	769.0	274.0	392.0	119.0	1.0	119.0	3.32e-12	72.8	15.5	100.0	Coiled-coil domain-containing protein 153 (Fragment)	1.0	265554.0	A0A7S3L8S7_9STRA																																												0	[]	[]	[]	[]	0	[]	[]	[]	[]	0	[]	[]	[]	[]	[]	0	[]	[]	[]	[]
NODE_18662_length_1908_cov_2.933081_77:1893(-)	eukaryotic	SRR17458638__METABAT2__E.1__bin.2	SRR17458638	PRJNA777294	ESLC-5	ESLC-5_SSPC-985	True	Guanylate cyclase domain-containing protein;Guanylate_cyc	UniRef50_A0A7S2Y2I9	46.9	552.0	252.0	522.0	1.0	522.0	1202.0	291.0	831.0	1.3000000000000001e-157	488.0	100.0	45.0	Guanylate cyclase domain-containing protein	1.0	265537.0	A0A7S2Y2I9_9STRA																														CUS02210.2|GT4	28.2	156.0	105.0	522.0	247.0	395.0	371.0	170.0	325.0	1.22e-09	66.2	28.5	42.0	1	['PF00211.23']	['Guanylate_cyc']	['8.6e-38']	['132.7']	0	[]	[]	[]	[]	0	[]	[]	[]	[]	[]	0	[]	[]	[]	[]
NODE_3492_length_5818_cov_3.585632_18:413(+)	eukaryotic	SRR17458638__METABAT2__E.1__bin.2	SRR17458638	PRJNA777294	ESLC-5	ESLC-5_SSPC-9850	True	Glyco_transf_64;Glycosyl transferase family 64 protein	UniRef50_A0A9K3PR84	34.3	108.0	55.0	132.0	4.0	95.0	391.0	242.0	349.0	6.51e-13	72.8	69.7	27.6	Glycosyl transferase family 64 protein	2.0	303405.0	A0A9K3PR84_9STRA																																												1	['PF09258.13']	['Glyco_transf_64']	['6.5e-05']	['25.3']	0	[]	[]	[]	[]	0	[]	[]	[]	[]	[]	0	[]	[]	[]	[]
NODE_3649_length_5681_cov_2.747600_4283:5679(-)	eukaryotic	SRR17458638__METABAT2__E.1__bin.2	SRR17458638	PRJNA777294	ESLC-5	ESLC-5_SSPC-9851	True	PTEN_C2;Phosphatases II	UniRef50_A0A1E7EYN2	51.3	312.0	128.0	413.0	1.0	301.0	723.0	318.0	616.0	2.75e-82	275.0	72.9	41.4	Phosphatases II	4.0	33850.0	A0A1E7EYN2_9STRA																																												1	['PF10409.12']	['PTEN_C2']	['2.7e-16']	['62.4']	0	[]	[]	[]	[]	0	[]	[]	[]	[]	[]	0	[]	[]	[]	[]
NODE_3649_length_5681_cov_2.747600_1040:1348(-)	eukaryotic	SRR17458638__METABAT2__E.1__bin.2	SRR17458638	PRJNA777294	ESLC-5	ESLC-5_SSPC-9852	True																																																															0	[]	[]	[]	[]	0	[]	[]	[]	[]	0	[]	[]	[]	[]	[]	0	[]	[]	[]	[]
NODE_3649_length_5681_cov_2.747600_2651:4189(+)	eukaryotic	SRR17458638__METABAT2__E.1__bin.2	SRR17458638	PRJNA777294	ESLC-5	ESLC-5_SSPC-9853	True	Peptidylprolyl isomerase	UniRef50_A0A7S3LG26	85.1	516.0	70.0	513.0	1.0	513.0	537.0	25.0	536.0	6.23e-299	825.0	100.0	95.3	Peptidylprolyl isomerase	1.0	265554.0	A0A7S3LG26_9STRA																																												0	[]	[]	[]	[]	0	[]	[]	[]	[]	0	[]	[]	[]	[]	[]	0	[]	[]	[]	[]
NODE_3766_length_5590_cov_3.619512_14:1684(+)	eukaryotic	SRR17458638__METABAT2__E.1__bin.2	SRR17458638	PRJNA777294	ESLC-5	ESLC-5_SSPC-9854	True	Sec1;Vacuolar protein sorting-associated protein 33	UniRef50_A0A1Z5JC07	57.1	564.0	227.0	557.0	1.0	557.0	687.0	131.0	686.0	1.96e-208	603.0	100.0	80.9	Vacuolar protein sorting-associated protein 33	4.0	38748.0	A0A1Z5JC07_FISSO																																												1	['PF00995.26']	['Sec1']	['5.9e-82']	['279.7']	0	[]	[]	[]	[]	0	[]	[]	[]	[]	[]	0	[]	[]	[]	[]
NODE_3766_length_5590_cov_3.619512_4427:5518(+)	eukaryotic	SRR17458638__METABAT2__E.1__bin.2	SRR17458638	PRJNA777294	ESLC-5	ESLC-5_SSPC-9855	True	subtilisin	UniRef50_A0A1Z5KB42	31.0	361.0	219.0	364.0	10.0	364.0	1036.0	16.0	352.0	2.19e-38	155.0	97.5	32.5	subtilisin	2.0	1519565.0	A0A1Z5KB42_FISSO																																												0	[]	[]	[]	[]	0	[]	[]	[]	[]	0	[]	[]	[]	[]	[]	0	[]	[]	[]	[]
NODE_3766_length_5590_cov_3.619512_1828:3630(-)	eukaryotic	SRR17458638__METABAT2__E.1__bin.2	SRR17458638	PRJNA777294	ESLC-5	ESLC-5_SSPC-9856	True	C3H1-type domain-containing protein;UDP-sugar pyrophosphorylase [EC:2.7.7.64];UDPGP	UniRef50_K0S7V2	34.0	603.0	380.0	601.0	8.0	601.0	858.0	223.0	816.0	3.85e-109	355.0	98.8	69.2	C3H1-type domain-containing protein	2.0	33836.0	K0S7V2_THAOC																																												1	['PF01704.21']	['UDPGP']	['3.8e-06']	['28.7']	0	[]	[]	[]	[]	0	[]	[]	[]	[]	[]	1	['K12447']	['UDP-sugar pyrophosphorylase [EC:2.7.7.64]']	[1.3000000000000002e-133]	[450.2]
NODE_3894_length_5495_cov_3.367096_2708:3565(-)	eukaryotic	SRR17458638__METABAT2__E.1__bin.2	SRR17458638	PRJNA777294	ESLC-5	ESLC-5_SSPC-9857	True	Secretion system C-terminal sorting domain-containing protein	UniRef50_A0A7G3BIJ7	28.1	249.0	150.0	286.0	31.0	263.0	495.0	96.0	331.0	2e-07	61.2	81.5	47.7	Secretion system C-terminal sorting domain-containing protein	2.0	1868329.0	A0A7G3BIJ7_9FLAO																																												0	[]	[]	[]	[]	0	[]	[]	[]	[]	0	[]	[]	[]	[]	[]	0	[]	[]	[]	[]
NODE_3894_length_5495_cov_3.367096_955:1725(-)	eukaryotic	SRR17458638__METABAT2__E.1__bin.2	SRR17458638	PRJNA777294	ESLC-5	ESLC-5_SSPC-9858	True	RING-type domain-containing protein;zf-C3HC4;zf-C3HC4_2;zf-C3HC4_3;zf-RING_11;zf-RING_2;zf-RING_5;zf-RING_UBOX;zf-rbx1	UniRef50_A0A1Z5KKN7	29.6	243.0	131.0	257.0	50.0	252.0	411.0	141.0	383.0	2.17e-22	103.0	79.0	59.1	RING-type domain-containing protein	2.0	1519565.0	A0A1Z5KKN7_FISSO																																												8	['PF00097.28', 'PF13923.9', 'PF13920.9', 'PF12678.10', 'PF17123.8', 'PF13639.9', 'PF14634.9', 'PF13445.9']	['zf-C3HC4', 'zf-C3HC4_2', 'zf-C3HC4_3', 'zf-rbx1', 'zf-RING_11', 'zf-RING_2', 'zf-RING_5', 'zf-RING_UBOX']	['2.7e-08', '2e-10', '1e-05', '1.1e-06', '2.5e-08', '4.6e-12', '2.9e-06', '1.6e-05']	['36.4', '43.2', '28.2', '31.6', '36.4', '49.0', '30.0', '27.7']	0	[]	[]	[]	[]	0	[]	[]	[]	[]	[]	0	[]	[]	[]	[]
NODE_4027_length_5397_cov_3.241295_4:363(+)	eukaryotic	SRR17458638__METABAT2__E.1__bin.2	SRR17458638	PRJNA777294	ESLC-5	ESLC-5_SSPC-9859	True																																																															0	[]	[]	[]	[]	0	[]	[]	[]	[]	0	[]	[]	[]	[]	[]	0	[]	[]	[]	[]
NODE_18752_length_1901_cov_2.265980_1389:1898(-)	eukaryotic	SRR17458638__METABAT2__E.1__bin.2	SRR17458638	PRJNA777294	ESLC-5	ESLC-5_SSPC-986	True																																																															0	[]	[]	[]	[]	0	[]	[]	[]	[]	0	[]	[]	[]	[]	[]	0	[]	[]	[]	[]
NODE_4027_length_5397_cov_3.241295_4950:5210(+)	eukaryotic	SRR17458638__METABAT2__E.1__bin.2	SRR17458638	PRJNA777294	ESLC-5	ESLC-5_SSPC-9860	True	KR;SDR family NAD(P)-dependent oxidoreductase (Fragment);adh_short	UniRef50_A0A947G5T8	65.9	85.0	23.0	87.0	9.0	87.0	248.0	13.0	97.0	4.6899999999999996e-24	99.0	90.8	34.3	SDR family NAD(P)-dependent oxidoreductase (Fragment)	1.0	2026735.0	A0A947G5T8_UNCDE	BGC0000148|c1|2024-2791|+|AAG23281.1|probable_keto_acyl_reductase|AAG23281.1	39.1	87.0	50.0	87.0	3.0	86.0	255.0	14.0	100.0	1.95e-05	41.6	96.6	34.1																														2	['PF00106.28', 'PF08659.13']	['adh_short', 'KR']	['4.1e-15', '0.00049']	['58.7', '23.0']	0	[]	[]	[]	[]	0	[]	[]	[]	[]	[]	0	[]	[]	[]	[]
NODE_4027_length_5397_cov_3.241295_2104:3216(+)	eukaryotic	SRR17458638__METABAT2__E.1__bin.2	SRR17458638	PRJNA777294	ESLC-5	ESLC-5_SSPC-9861	True	SprT-like domain-containing protein	UniRef50_A0A7S3KVR1	85.8	346.0	44.0	342.0	1.0	342.0	345.0	1.0	345.0	2.07e-217	604.0	100.0	100.0	SprT-like domain-containing protein	2.0	265554.0	A0A7S3KVR1_9STRA																																												0	[]	[]	[]	[]	0	[]	[]	[]	[]	0	[]	[]	[]	[]	[]	0	[]	[]	[]	[]
NODE_4027_length_5397_cov_3.241295_3285:4568(-)	eukaryotic	SRR17458638__METABAT2__E.1__bin.2	SRR17458638	PRJNA777294	ESLC-5	ESLC-5_SSPC-9862	True	SET domain-containing protein	UniRef50_B7FPZ5	50.9	438.0	199.0	428.0	1.0	428.0	470.0	38.0	469.0	8.61e-135	403.0	100.0	91.9	SET domain-containing protein	1.0	556484.0	B7FPZ5_PHATC																																												0	[]	[]	[]	[]	0	[]	[]	[]	[]	0	[]	[]	[]	[]	[]	0	[]	[]	[]	[]
NODE_21097_length_1723_cov_2.811151_460:1550(-)	eukaryotic	SRR17458638__METABAT2__E.1__bin.2	SRR17458638	PRJNA777294	ESLC-5	ESLC-5_SSPC-9863	True																																																															0	[]	[]	[]	[]	0	[]	[]	[]	[]	0	[]	[]	[]	[]	[]	0	[]	[]	[]	[]
NODE_21224_length_1714_cov_3.408680_3:1712(-)	eukaryotic	SRR17458638__METABAT2__E.1__bin.2	SRR17458638	PRJNA777294	ESLC-5	ESLC-5_SSPC-9864	True	AAA_34;Helicase ATP-binding domain-containing protein;Helicase_C_4	UniRef50_A0A448ZC88	53.6	610.0	233.0	570.0	1.0	570.0	1462.0	428.0	1027.0	6.709999999999999e-188	575.0	100.0	41.0	Helicase ATP-binding domain-containing protein	3.0	33852.0	A0A448ZC88_9STRA																																												2	['PF13872.9', 'PF13871.9']	['AAA_34', 'Helicase_C_4']	['3e-28', '1.4e-77']	['101.5', '264.0']	0	[]	[]	[]	[]	0	[]	[]	[]	[]	[]	0	[]	[]	[]	[]
NODE_21343_length_1706_cov_3.405209_61:726(+)	eukaryotic	SRR17458638__METABAT2__E.1__bin.2	SRR17458638	PRJNA777294	ESLC-5	ESLC-5_SSPC-9865	True	UCH;USP domain-containing protein	UniRef50_A0A7S3PBJ0	75.2	222.0	53.0	222.0	1.0	221.0	370.0	150.0	370.0	2.61e-117	346.0	99.5	59.7	USP domain-containing protein	1.0	265554.0	A0A7S3PBJ0_9STRA																																												1	['PF00443.32']	['UCH']	['1.8e-09']	['40.4']	0	[]	[]	[]	[]	0	[]	[]	[]	[]	[]	0	[]	[]	[]	[]
NODE_21604_length_1690_cov_3.173089_76:972(+)	eukaryotic	SRR17458638__METABAT2__E.1__bin.2	SRR17458638	PRJNA777294	ESLC-5	ESLC-5_SSPC-9866	True	SURF1;SURF1-like protein;surfeit locus 1 family protein	UniRef50_B7S471	46.8	340.0	136.0	299.0	1.0	299.0	343.0	6.0	341.0	6.8800000000000005e-87	271.0	100.0	98.0	SURF1-like protein	1.0	556484.0	B7S471_PHATC																																												1	['PF02104.18']	['SURF1']	['5.9e-31']	['111.1']	0	[]	[]	[]	[]	0	[]	[]	[]	[]	[]	1	['K14998']	['surfeit locus 1 family protein']	[1.0000000000000001e-39]	[139.9]
NODE_21604_length_1690_cov_3.173089_1245:1688(-)	eukaryotic	SRR17458638__METABAT2__E.1__bin.2	SRR17458638	PRJNA777294	ESLC-5	ESLC-5_SSPC-9867	True	DALR_1;arginine--tRNA ligase;arginyl-tRNA synthetase [EC:6.1.1.19]	UniRef50_A0A7S4N223	63.8	149.0	53.0	148.0	1.0	148.0	222.0	74.0	222.0	7.070000000000001e-59	189.0	100.0	67.1	arginine--tRNA ligase	2.0	2836.0	A0A7S4N223_9STRA																																												1	['PF05746.18']	['DALR_1']	['3.1e-17']	['65.7']	0	[]	[]	[]	[]	0	[]	[]	[]	[]	[]	1	['K01887']	['arginyl-tRNA synthetase [EC:6.1.1.19]']	[1.8e-37]	[132.3]
NODE_21891_length_1672_cov_3.771800_257:1669(+)	eukaryotic	SRR17458638__METABAT2__E.1__bin.2	SRR17458638	PRJNA777294	ESLC-5	ESLC-5_SSPC-9868	True	DNA excision repair protein ERCC-4 [EC:3.1.-.-];ERCC4 domain-containing protein	UniRef50_A0A448ZER2	58.4	474.0	187.0	471.0	1.0	471.0	742.0	1.0	467.0	6.7200000000000005e-183	537.0	100.0	62.9	ERCC4 domain-containing protein	1.0	183589.0	A0A448ZER2_9STRA																																												0	[]	[]	[]	[]	0	[]	[]	[]	[]	0	[]	[]	[]	[]	[]	1	['K10848']	['DNA excision repair protein ERCC-4 [EC:3.1.-.-]']	[1.2e-136]	[460.2]
NODE_22024_length_1664_cov_4.113735_1080:1496(+)	eukaryotic	SRR17458638__METABAT2__E.1__bin.2	SRR17458638	PRJNA777294	ESLC-5	ESLC-5_SSPC-9869	True	Cation-transporting P-type ATPase N-terminal domain-containing protein	UniRef50_A0A6U3W708	39.9	153.0	71.0	139.0	1.0	135.0	1481.0	119.0	268.0	1.02e-28	118.0	97.1	10.1	Cation-transporting P-type ATPase N-terminal domain-containing protein	1.0	267567.0	A0A6U3W708_9STRA																																												0	[]	[]	[]	[]	0	[]	[]	[]	[]	0	[]	[]	[]	[]	[]	0	[]	[]	[]	[]
NODE_18752_length_1901_cov_2.265980_562:1155(+)	eukaryotic	SRR17458638__METABAT2__E.1__bin.2	SRR17458638	PRJNA777294	ESLC-5	ESLC-5_SSPC-987	True	Methyltransf_16;Uncharacterized protein	UniRef50_A4RW38	44.9	214.0	91.0	198.0	2.0	196.0	321.0	114.0	319.0	8.17e-38	140.0	98.5	64.2	Uncharacterized protein	2.0	70447.0	A4RW38_OSTLU																																												1	['PF10294.12']	['Methyltransf_16']	['0.0067']	['19.1']	0	[]	[]	[]	[]	0	[]	[]	[]	[]	[]	0	[]	[]	[]	[]
NODE_22132_length_1658_cov_3.658765_592:918(+)	eukaryotic	SRR17458638__METABAT2__E.1__bin.2	SRR17458638	PRJNA777294	ESLC-5	ESLC-5_SSPC-9870	True																																																															0	[]	[]	[]	[]	0	[]	[]	[]	[]	0	[]	[]	[]	[]	[]	0	[]	[]	[]	[]
NODE_3039_length_6297_cov_3.181192_2487:3029(+)	eukaryotic	SRR17458638__METABAT2__E.1__bin.2	SRR17458638	PRJNA777294	ESLC-5	ESLC-5_SSPC-9871	True																																																															0	[]	[]	[]	[]	0	[]	[]	[]	[]	0	[]	[]	[]	[]	[]	0	[]	[]	[]	[]
NODE_3039_length_6297_cov_3.181192_2258:5131(-)	eukaryotic	SRR17458638__METABAT2__E.1__bin.2	SRR17458638	PRJNA777294	ESLC-5	ESLC-5_SSPC-9872	True	PEP-utilizers;PEP-utilizers_C;PPDK_N;pyruvate, water dikinase;pyruvate, water dikinase [EC:2.7.9.2]	UniRef50_B8C779	70.4	808.0	198.0	885.0	52.0	852.0	855.0	54.0	827.0	0.0	1096.0	90.5	90.5	pyruvate, water dikinase	4.0	131567.0	B8C779_THAPS	BGC0001350|c1|96570-99038|+|AMH40425.1|phosphoenolpyruvate_synthase|AMH40425.1	48.0	804.0	401.0	885.0	53.0	848.0	822.0	23.0	817.0	9.75e-255	732.0	89.9	96.7																														3	['PF00391.26', 'PF02896.21', 'PF01326.22']	['PEP-utilizers', 'PEP-utilizers_C', 'PPDK_N']	['1.8e-23', '1.2e-57', '5.2e-101']	['84.9', '198.3', '341.1']	0	[]	[]	[]	[]	0	[]	[]	[]	[]	[]	1	['K01007']	['pyruvate, water dikinase [EC:2.7.9.2]']	[1.3e-271]	[907.3]
NODE_3039_length_6297_cov_3.181192_3381:3563(+)	eukaryotic	SRR17458638__METABAT2__E.1__bin.2	SRR17458638	PRJNA777294	ESLC-5	ESLC-5_SSPC-9873	True	Uncharacterized protein	UniRef50_A0A1F4ZT79	66.1	59.0	20.0	61.0	3.0	61.0	208.0	78.0	136.0	3.66e-14	71.2	96.7	28.4	Uncharacterized protein	1.0	1797266.0	A0A1F4ZT79_9BACT																																												0	[]	[]	[]	[]	0	[]	[]	[]	[]	0	[]	[]	[]	[]	[]	0	[]	[]	[]	[]
NODE_3209_length_6104_cov_3.119524_2915:6004(+)	eukaryotic	SRR17458638__METABAT2__E.1__bin.2	SRR17458638	PRJNA777294	ESLC-5	ESLC-5_SSPC-9874	True	Uncharacterized protein	UniRef50_B7FVF3	35.6	1076.0	559.0	1030.0	47.0	1029.0	1514.0	147.0	1181.0	3.08e-145	479.0	95.4	68.4	Uncharacterized protein	1.0	556484.0	B7FVF3_PHATC																																												0	[]	[]	[]	[]	0	[]	[]	[]	[]	0	[]	[]	[]	[]	[]	0	[]	[]	[]	[]
NODE_3344_length_5960_cov_3.007282_4923:5291(-)	eukaryotic	SRR17458638__METABAT2__E.1__bin.2	SRR17458638	PRJNA777294	ESLC-5	ESLC-5_SSPC-9875	True	SANT domain-containing protein	UniRef50_A0A1Z5JP76	53.2	124.0	48.0	123.0	6.0	121.0	184.0	61.0	182.0	1.07e-35	128.0	94.3	66.3	SANT domain-containing protein	2.0	1519565.0	A0A1Z5JP76_FISSO																																												0	[]	[]	[]	[]	0	[]	[]	[]	[]	0	[]	[]	[]	[]	[]	0	[]	[]	[]	[]
NODE_3344_length_5960_cov_3.007282_3984:4710(-)	eukaryotic	SRR17458638__METABAT2__E.1__bin.2	SRR17458638	PRJNA777294	ESLC-5	ESLC-5_SSPC-9876	True																																																															0	[]	[]	[]	[]	0	[]	[]	[]	[]	0	[]	[]	[]	[]	[]	0	[]	[]	[]	[]
NODE_3344_length_5960_cov_3.007282_3621:4827(+)	eukaryotic	SRR17458638__METABAT2__E.1__bin.2	SRR17458638	PRJNA777294	ESLC-5	ESLC-5_SSPC-9877	True	Protein YIF1;YIF1;protein transport protein YIF1	UniRef50_A0A1Z5JJ44	57.4	237.0	96.0	377.0	144.0	377.0	316.0	82.0	316.0	1.03e-89	280.0	62.1	74.4	Protein YIF1	2.0	1519565.0	A0A1Z5JJ44_FISSO																																												1	['PF03878.18']	['YIF1']	['1.8e-51']	['177.9']	0	[]	[]	[]	[]	0	[]	[]	[]	[]	[]	1	['K20362']	['protein transport protein YIF1']	[5.4999999999999994e-68]	[233.0]
NODE_3344_length_5960_cov_3.007282_2480:3298(-)	eukaryotic	SRR17458638__METABAT2__E.1__bin.2	SRR17458638	PRJNA777294	ESLC-5	ESLC-5_SSPC-9878	True	GrpE;GrpE protein homolog;molecular chaperone GrpE	UniRef50_A0A7S3L4W1	79.8	243.0	44.0	240.0	1.0	240.0	242.0	1.0	241.0	9.6e-119	346.0	100.0	99.6	GrpE protein homolog	3.0	33850.0	A0A7S3L4W1_9STRA																																												1	['PF01025.22']	['GrpE']	['8e-35']	['122.9']	0	[]	[]	[]	[]	0	[]	[]	[]	[]	[]	1	['K03687']	['molecular chaperone GrpE']	[2.2e-37]	[132.1]
NODE_3344_length_5960_cov_3.007282_697:1272(-)	eukaryotic	SRR17458638__METABAT2__E.1__bin.2	SRR17458638	PRJNA777294	ESLC-5	ESLC-5_SSPC-9879	True	Ribosomal protein L18e/L15P domain-containing protein;Ribosomal_L18;Ribosomal_L27A;large subunit ribosomal protein L18e	UniRef50_A0A4D9D1Z3	66.1	192.0	64.0	192.0	1.0	192.0	191.0	1.0	191.0	7.69e-80	243.0	100.0	100.0	Ribosomal protein L18e/L15P domain-containing protein	113.0	2759.0	A0A4D9D1Z3_9STRA																														QHN95749.1|GT1	66.1	56.0	14.0	192.0	138.0	192.0	292.0	241.0	292.0	1.25e-10	64.7	28.6	17.8	2	['PF17135.7', 'PF00828.22']	['Ribosomal_L18', 'Ribosomal_L27A']	['5.8e-79', '0.0018']	['266.8', '21.8']	0	[]	[]	[]	[]	0	[]	[]	[]	[]	[]	1	['K02883']	['large subunit ribosomal protein L18e']	[6.2e-83]	[281.5]
NODE_18843_length_1893_cov_2.616431_1218:1865(+)	eukaryotic	SRR17458638__METABAT2__E.1__bin.2	SRR17458638	PRJNA777294	ESLC-5	ESLC-5_SSPC-988	True	Ank;Ank_2;Ank_3;Ank_4;Ank_5;Uncharacterized protein	UniRef50_A0A6H5JAK1	29.3	188.0	107.0	216.0	36.0	202.0	1178.0	288.0	470.0	2.44e-08	62.8	77.3	15.5	Uncharacterized protein	1.0	86971.0	A0A6H5JAK1_9HYME																																												5	['PF00023.33', 'PF12796.10', 'PF13606.9', 'PF13637.9', 'PF13857.9']	['Ank', 'Ank_2', 'Ank_3', 'Ank_4', 'Ank_5']	['0.00072', '7.9e-10', '0.016', '4.3e-06', '0.0003']	['22.7', '42.0', '18.4', '30.0', '23.9']	0	[]	[]	[]	[]	0	[]	[]	[]	[]	[]	0	[]	[]	[]	[]
NODE_3344_length_5960_cov_3.007282_694:1251(+)	eukaryotic	SRR17458638__METABAT2__E.1__bin.2	SRR17458638	PRJNA777294	ESLC-5	ESLC-5_SSPC-9880	True																																																															0	[]	[]	[]	[]	0	[]	[]	[]	[]	0	[]	[]	[]	[]	[]	0	[]	[]	[]	[]
NODE_3527_length_5786_cov_3.531321_1961:2865(-)	eukaryotic	SRR17458638__METABAT2__E.1__bin.2	SRR17458638	PRJNA777294	ESLC-5	ESLC-5_SSPC-9881	True	Nickel/cobalt efflux system	UniRef50_A0A7S4J5D2	70.7	232.0	64.0	252.0	19.0	250.0	307.0	78.0	305.0	3.58e-106	317.0	92.1	74.3	Nickel/cobalt efflux system	3.0	265563.0	A0A7S4J5D2_9STRA																																												0	[]	[]	[]	[]	0	[]	[]	[]	[]	0	[]	[]	[]	[]	[]	0	[]	[]	[]	[]
NODE_3527_length_5786_cov_3.531321_4711:5783(-)	eukaryotic	SRR17458638__METABAT2__E.1__bin.2	SRR17458638	PRJNA777294	ESLC-5	ESLC-5_SSPC-9882	True	Calcineurin-like phosphoesterase domain-containing protein	UniRef50_A0A448YXQ6	40.6	143.0	76.0	269.0	3.0	136.0	411.0	24.0	166.0	6.45e-17	88.6	49.8	34.8	Calcineurin-like phosphoesterase domain-containing protein	1.0	183589.0	A0A448YXQ6_9STRA																																												0	[]	[]	[]	[]	0	[]	[]	[]	[]	0	[]	[]	[]	[]	[]	0	[]	[]	[]	[]
NODE_3527_length_5786_cov_3.531321_534:911(-)	eukaryotic	SRR17458638__METABAT2__E.1__bin.2	SRR17458638	PRJNA777294	ESLC-5	ESLC-5_SSPC-9883	True	Polymerase nucleotidyl transferase domain-containing protein (Fragment)	UniRef50_A0A7S3LBF8	85.7	56.0	8.0	126.0	71.0	126.0	142.0	1.0	56.0	5.01e-26	102.0	44.4	39.4	Polymerase nucleotidyl transferase domain-containing protein (Fragment)	1.0	265554.0	A0A7S3LBF8_9STRA																																												0	[]	[]	[]	[]	0	[]	[]	[]	[]	0	[]	[]	[]	[]	[]	0	[]	[]	[]	[]
NODE_3657_length_5675_cov_3.382740_66:2021(-)	eukaryotic	SRR17458638__METABAT2__E.1__bin.2	SRR17458638	PRJNA777294	ESLC-5	ESLC-5_SSPC-9884	True	PT;Transmembrane protein	UniRef50_B7G4G3	29.9	471.0	275.0	652.0	114.0	570.0	501.0	21.0	450.0	1.7500000000000002e-43	172.0	70.1	85.8	Transmembrane protein	2.0	2850.0	B7G4G3_PHATC																																												1	['PF04886.15']	['PT']	['0.0025']	['20.2']	0	[]	[]	[]	[]	0	[]	[]	[]	[]	[]	0	[]	[]	[]	[]
NODE_3657_length_5675_cov_3.382740_3280:4008(+)	eukaryotic	SRR17458638__METABAT2__E.1__bin.2	SRR17458638	PRJNA777294	ESLC-5	ESLC-5_SSPC-9885	True																																																															0	[]	[]	[]	[]	0	[]	[]	[]	[]	0	[]	[]	[]	[]	[]	0	[]	[]	[]	[]
NODE_3657_length_5675_cov_3.382740_5240:5662(-)	eukaryotic	SRR17458638__METABAT2__E.1__bin.2	SRR17458638	PRJNA777294	ESLC-5	ESLC-5_SSPC-9886	True	AB hydrolase-1 domain-containing protein	UniRef50_A0A7S2Y5K7	49.3	138.0	38.0	141.0	2.0	139.0	461.0	352.0	457.0	2.2900000000000002e-32	127.0	97.9	23.0	AB hydrolase-1 domain-containing protein	2.0	265537.0	A0A7S2Y5K7_9STRA																																												0	[]	[]	[]	[]	0	[]	[]	[]	[]	0	[]	[]	[]	[]	[]	0	[]	[]	[]	[]
NODE_3657_length_5675_cov_3.382740_1675:2061(+)	eukaryotic	SRR17458638__METABAT2__E.1__bin.2	SRR17458638	PRJNA777294	ESLC-5	ESLC-5_SSPC-9887	True																																																															0	[]	[]	[]	[]	0	[]	[]	[]	[]	0	[]	[]	[]	[]	[]	0	[]	[]	[]	[]
NODE_3771_length_5587_cov_3.202458_3478:4689(-)	eukaryotic	SRR17458638__METABAT2__E.1__bin.2	SRR17458638	PRJNA777294	ESLC-5	ESLC-5_SSPC-9888	True	Ank;Ank_2;Ank_3;Ank_4;Ank_5;Uncharacterized protein	UniRef50_A0A1Z5JK29	56.9	385.0	161.0	404.0	17.0	396.0	465.0	73.0	457.0	1.04e-143	424.0	94.1	82.8	Uncharacterized protein	2.0	1519565.0	A0A1Z5JK29_FISSO																																												5	['PF00023.33', 'PF12796.10', 'PF13606.9', 'PF13637.9', 'PF13857.9']	['Ank', 'Ank_2', 'Ank_3', 'Ank_4', 'Ank_5']	['0.037', '1.7e-11', '0.049', '0.00014', '2.1e-08']	['17.3', '47.4', '17.0', '25.2', '37.1']	0	[]	[]	[]	[]	0	[]	[]	[]	[]	[]	0	[]	[]	[]	[]
NODE_3771_length_5587_cov_3.202458_2:355(+)	eukaryotic	SRR17458638__METABAT2__E.1__bin.2	SRR17458638	PRJNA777294	ESLC-5	ESLC-5_SSPC-9889	True	Sof1;Sof1-like protein domain-containing protein	UniRef50_A0A7S0XLU9	61.9	118.0	45.0	118.0	1.0	118.0	312.0	195.0	312.0	5.829999999999995e-41	145.0	100.0	37.8	Sof1-like protein domain-containing protein	3.0	2836.0	A0A7S0XLU9_9STRA																														CAB4061564.1|GT20	53.2	47.0	22.0	118.0	4.0	50.0	818.0	281.0	327.0	2.47e-08	56.2	39.8	5.7	1	['PF04158.17']	['Sof1']	['2.5e-20']	['75.4']	0	[]	[]	[]	[]	0	[]	[]	[]	[]	[]	0	[]	[]	[]	[]
NODE_18843_length_1893_cov_2.616431_563:820(-)	eukaryotic	SRR17458638__METABAT2__E.1__bin.2	SRR17458638	PRJNA777294	ESLC-5	ESLC-5_SSPC-989	True																																																															0	[]	[]	[]	[]	0	[]	[]	[]	[]	0	[]	[]	[]	[]	[]	0	[]	[]	[]	[]
NODE_3771_length_5587_cov_3.202458_2491:3093(-)	eukaryotic	SRR17458638__METABAT2__E.1__bin.2	SRR17458638	PRJNA777294	ESLC-5	ESLC-5_SSPC-9890	True																																																															0	[]	[]	[]	[]	0	[]	[]	[]	[]	0	[]	[]	[]	[]	[]	0	[]	[]	[]	[]
NODE_3771_length_5587_cov_3.202458_838:3207(+)	eukaryotic	SRR17458638__METABAT2__E.1__bin.2	SRR17458638	PRJNA777294	ESLC-5	ESLC-5_SSPC-9891	True	Glyco_transf_41;Glycosyl transferase family 41 protein;TPR_14;protein O-GlcNAc transferase [EC:2.4.1.255]	UniRef50_A0A9K3M6X6	56.7	769.0	309.0	761.0	1.0	755.0	840.0	73.0	831.0	2.18e-307	869.0	99.2	90.4	Glycosyl transferase family 41 protein	2.0	303405.0	A0A9K3M6X6_9STRA																														ACI65596.1|GT41	65.3	766.0	248.0	761.0	1.0	761.0	812.0	50.0	802.0	0.0	1029.0	100.0	92.7	2	['PF13844.9', 'PF13428.9']	['Glyco_transf_41', 'TPR_14']	['5.9e-33', '14']	['116.9', '9.6']	0	[]	[]	[]	[]	0	[]	[]	[]	[]	[]	1	['K09667']	['protein O-GlcNAc transferase [EC:2.4.1.255]']	[2e-99]	[336.9]
NODE_3910_length_5486_cov_3.595470_3058:4921(+)	eukaryotic	SRR17458638__METABAT2__E.1__bin.2	SRR17458638	PRJNA777294	ESLC-5	ESLC-5_SSPC-9892	True	ATP-synt_ab;ATP-synt_ab_N;V-type H+-transporting ATPase subunit B;Vacuolar proton pump subunit B	UniRef50_A0A163KIF6	75.4	488.0	116.0	504.0	10.0	493.0	514.0	9.0	496.0	1.8699999999999999e-264	737.0	96.0	94.9	Vacuolar proton pump subunit B	194.0	2759.0	A0A163KIF6_ABSGL	BGC0000337|c1|80445-81634|-|MAA_10047|Vacuolar_ATP_synthase_subunit_B|MAA_10047	74.4	360.0	87.0	504.0	93.0	447.0	361.0	2.0	361.0	1.21e-192	541.0	70.4	99.7	VFG006672(gb|WP_001128709)	27.1	361.0	245.0	504.0	31.0	391.0	434.0	20.0	362.0	1.1700000000000001e-29	118.0	71.6	79.0	(fliI) flagellum-specific ATP synthase FliI [Flagella (VF0051) - Motility (VFC0204)] [Helicobacter pylori 26695]	QWU85921.1|GH130	72.7	484.0	131.0	504.0	10.0	492.0	1856.0	1354.0	1837.0	2.48e-237	708.0	95.8	26.1	2	['PF00006.28', 'PF02874.26']	['ATP-synt_ab', 'ATP-synt_ab_N']	['6.1e-65', '3.8e-11']	['221.8', '46.2']	0	[]	[]	[]	[]	0	[]	[]	[]	[]	[]	1	['K02147']	['V-type H+-transporting ATPase subunit B']	[3.3000000000000004e-303]	[1010.0]
NODE_3910_length_5486_cov_3.595470_3998:4930(-)	eukaryotic	SRR17458638__METABAT2__E.1__bin.2	SRR17458638	PRJNA777294	ESLC-5	ESLC-5_SSPC-9893	True	Uncharacterized protein	UniRef50_A0A182QVN8	51.6	273.0	132.0	311.0	32.0	304.0	382.0	33.0	305.0	8.95e-84	265.0	87.8	71.5	Uncharacterized protein	1.0	69004.0	A0A182QVN8_9DIPT																																												0	[]	[]	[]	[]	0	[]	[]	[]	[]	0	[]	[]	[]	[]	[]	0	[]	[]	[]	[]
NODE_4037_length_5390_cov_3.529522_2578:4722(-)	eukaryotic	SRR17458638__METABAT2__E.1__bin.2	SRR17458638	PRJNA777294	ESLC-5	ESLC-5_SSPC-9894	True	Methyltr_RsmB-F;RNA methylase	UniRef50_A0A9K3M6L3	40.4	811.0	371.0	715.0	1.0	715.0	957.0	20.0	814.0	4.76e-171	523.0	100.0	83.1	RNA methylase	2.0	303405.0	A0A9K3M6L3_9STRA	BGC0000998|c1|45940-46860|+|AFU82626.1|rRNA_methyltransferase|AFU82626.1	31.2	189.0	104.0	715.0	173.0	355.0	306.0	77.0	245.0	5.11e-13	71.2	25.6	55.2																														1	['PF01189.20']	['Methyltr_RsmB-F']	['1.4e-24']	['89.8']	0	[]	[]	[]	[]	0	[]	[]	[]	[]	[]	0	[]	[]	[]	[]
NODE_4037_length_5390_cov_3.529522_316:1838(+)	eukaryotic	SRR17458638__METABAT2__E.1__bin.2	SRR17458638	PRJNA777294	ESLC-5	ESLC-5_SSPC-9895	True	Folate receptor-like domain-containing protein	UniRef50_A0A7S3LHG6	35.3	507.0	200.0	483.0	1.0	459.0	464.0	2.0	428.0	4.91e-83	272.0	95.0	92.0	Folate receptor-like domain-containing protein	1.0	265554.0	A0A7S3LHG6_9STRA																																												0	[]	[]	[]	[]	0	[]	[]	[]	[]	0	[]	[]	[]	[]	[]	0	[]	[]	[]	[]
NODE_4168_length_5285_cov_3.097514_4283:4396(+)	eukaryotic	SRR17458638__METABAT2__E.1__bin.2	SRR17458638	PRJNA777294	ESLC-5	ESLC-5_SSPC-9896	True																																																															0	[]	[]	[]	[]	0	[]	[]	[]	[]	0	[]	[]	[]	[]	[]	0	[]	[]	[]	[]
NODE_4168_length_5285_cov_3.097514_5090:5272(+)	eukaryotic	SRR17458638__METABAT2__E.1__bin.2	SRR17458638	PRJNA777294	ESLC-5	ESLC-5_SSPC-9897	True	Elongation of fatty acids protein (Fragment)	UniRef50_B7FPC5	57.1	63.0	22.0	61.0	1.0	61.0	278.0	6.0	65.0	1.18e-16	79.0	100.0	21.6	Elongation of fatty acids protein (Fragment)	3.0	2850.0	B7FPC5_PHATC																																												0	[]	[]	[]	[]	0	[]	[]	[]	[]	0	[]	[]	[]	[]	[]	0	[]	[]	[]	[]
NODE_4168_length_5285_cov_3.097514_0:584(+)	eukaryotic	SRR17458638__METABAT2__E.1__bin.2	SRR17458638	PRJNA777294	ESLC-5	ESLC-5_SSPC-9898	True	Uncharacterized protein	UniRef50_A0A7S3P3G7	70.8	195.0	56.0	195.0	1.0	195.0	613.0	53.0	246.0	7.82e-83	265.0	100.0	31.6	Uncharacterized protein	1.0	265554.0	A0A7S3P3G7_9STRA																																												0	[]	[]	[]	[]	0	[]	[]	[]	[]	0	[]	[]	[]	[]	[]	0	[]	[]	[]	[]
NODE_4168_length_5285_cov_3.097514_768:1250(+)	eukaryotic	SRR17458638__METABAT2__E.1__bin.2	SRR17458638	PRJNA777294	ESLC-5	ESLC-5_SSPC-9899	True	Uncharacterized protein	UniRef50_A0A7S3P3G7	70.2	161.0	48.0	161.0	1.0	161.0	613.0	308.0	468.0	1.34e-68	226.0	100.0	26.3	Uncharacterized protein	1.0	265554.0	A0A7S3P3G7_9STRA																																												0	[]	[]	[]	[]	0	[]	[]	[]	[]	0	[]	[]	[]	[]	[]	0	[]	[]	[]	[]
NODE_10413_length_2991_cov_3.463896_248:1502(+)	eukaryotic	SRR17458638__METABAT2__E.1__bin.2	SRR17458638	PRJNA777294	ESLC-5	ESLC-5_SSPC-99	True	Aminoacyl-transfer RNA synthetases class-II family profile domain-containing protein;AsnA;aspartate--ammonia ligase [EC:6.3.1.1]	UniRef50_A0A7S3V6X9	62.2	362.0	96.0	330.0	3.0	323.0	400.0	39.0	400.0	1.43e-162	467.0	97.3	90.5	Aminoacyl-transfer RNA synthetases class-II family profile domain-containing protein	16.0	131567.0	A0A7S3V6X9_9STRA																																												1	['PF03590.18']	['AsnA']	['2.5e-32']	['115.4']	0	[]	[]	[]	[]	0	[]	[]	[]	[]	[]	1	['K01914']	['aspartate--ammonia ligase [EC:6.3.1.1]']	[1.6e-103]	[349.3]
NODE_12143_length_2667_cov_3.373277_2266:2664(+)	eukaryotic	SRR17458638__METABAT2__E.1__bin.2	SRR17458638	PRJNA777294	ESLC-5	ESLC-5_SSPC-99	False	Aminoacyl-transfer RNA synthetases class-II family profile domain-containing protein;AsnA	UniRef50_A0A7S3V6X9	67.2	131.0	43.0	133.0	3.0	133.0	400.0	39.0	169.0	1.8999999999999998e-54	183.0	98.5	32.8	Aminoacyl-transfer RNA synthetases class-II family profile domain-containing protein	16.0	131567.0	A0A7S3V6X9_9STRA																																												1	['PF03590.18']	['AsnA']	['3.7e-31']	['111.6']	0	[]	[]	[]	[]	0	[]	[]	[]	[]	[]	0	[]	[]	[]	[]
NODE_7149_length_3824_cov_3.030512_3227:3823(-)	eukaryotic	SRR17458638__METABAT2__E.1__bin.2	SRR17458638	PRJNA777294	ESLC-5	ESLC-5_SSPC-99	False	Aminoacyl-transfer RNA synthetases class-II family profile domain-containing protein;AsnA;aspartate--ammonia ligase [EC:6.3.1.1]	UniRef50_A0A7S3V6X9	71.8	195.0	55.0	199.0	3.0	197.0	400.0	206.0	400.0	2.4600000000000013e-103	311.0	98.0	48.8	Aminoacyl-transfer RNA synthetases class-II family profile domain-containing protein	16.0	131567.0	A0A7S3V6X9_9STRA																																												1	['PF03590.18']	['AsnA']	['7.1e-30']	['107.4']	0	[]	[]	[]	[]	0	[]	[]	[]	[]	[]	1	['K01914']	['aspartate--ammonia ligase [EC:6.3.1.1]']	[2.0999999999999998e-70]	[240.4]
NODE_18920_length_1887_cov_2.733079_388:1047(-)	eukaryotic	SRR17458638__METABAT2__E.1__bin.2	SRR17458638	PRJNA777294	ESLC-5	ESLC-5_SSPC-990	True	Myb-like domain-containing protein	UniRef50_A0A7S4N723	41.0	229.0	122.0	220.0	4.0	219.0	301.0	72.0	300.0	2.87e-41	150.0	98.2	76.1	Myb-like domain-containing protein	1.0	265563.0	A0A7S4N723_9STRA																																												0	[]	[]	[]	[]	0	[]	[]	[]	[]	0	[]	[]	[]	[]	[]	0	[]	[]	[]	[]
NODE_4284_length_5190_cov_2.653165_1722:2336(-)	eukaryotic	SRR17458638__METABAT2__E.1__bin.2	SRR17458638	PRJNA777294	ESLC-5	ESLC-5_SSPC-9900	True	Uncharacterized protein	UniRef50_A0A7S3PA26	66.3	208.0	67.0	205.0	1.0	205.0	232.0	25.0	232.0	1.15e-77	240.0	100.0	89.7	Uncharacterized protein	1.0	265554.0	A0A7S3PA26_9STRA																																												0	[]	[]	[]	[]	0	[]	[]	[]	[]	0	[]	[]	[]	[]	[]	0	[]	[]	[]	[]
NODE_23101_length_1599_cov_2.695596_979:1263(-)	eukaryotic	SRR17458638__METABAT2__E.1__bin.2	SRR17458638	PRJNA777294	ESLC-5	ESLC-5_SSPC-9901	True	Uncharacterized protein	UniRef50_A0A7S3KYY1	75.0	24.0	6.0	95.0	33.0	56.0	107.0	43.0	66.0	0.000183	45.4	25.3	22.4	Uncharacterized protein	1.0	265554.0	A0A7S3KYY1_9STRA																																												0	[]	[]	[]	[]	0	[]	[]	[]	[]	0	[]	[]	[]	[]	[]	0	[]	[]	[]	[]
NODE_23101_length_1599_cov_2.695596_81:302(-)	eukaryotic	SRR17458638__METABAT2__E.1__bin.2	SRR17458638	PRJNA777294	ESLC-5	ESLC-5_SSPC-9902	True	GTP_EFTU;Tr-type G domain-containing protein (Fragment)	UniRef50_A0A7S0UKX5	85.3	75.0	10.0	74.0	1.0	74.0	232.0	47.0	121.0	6.270000000000001e-35	125.0	100.0	32.3	Tr-type G domain-containing protein (Fragment)	7.0	131567.0	A0A7S0UKX5_9STRA																														CAE6204650.1|GH28	61.5	65.0	25.0	74.0	6.0	70.0	1344.0	745.0	809.0	1.44e-17	80.5	87.8	4.8	1	['PF00009.30']	['GTP_EFTU']	['5.1e-19']	['71.5']	0	[]	[]	[]	[]	0	[]	[]	[]	[]	[]	0	[]	[]	[]	[]
NODE_3230_length_6080_cov_3.320664_1515:6026(-)	eukaryotic	SRR17458638__METABAT2__E.1__bin.2	SRR17458638	PRJNA777294	ESLC-5	ESLC-5_SSPC-9903	True	WD40;non-specific serine/threonine protein kinase;phosphoinositide-3-kinase, regulatory subunit 4 [EC:2.7.11.1]	UniRef50_B7GA68	44.5	1547.0	785.0	1504.0	1.0	1504.0	1592.0	76.0	1592.0	0.0	1173.0	100.0	95.3	non-specific serine/threonine protein kinase	1.0	556484.0	B7GA68_PHATC																																												1	['PF00400.35']	['WD40']	['0.0024']	['21.5']	0	[]	[]	[]	[]	0	[]	[]	[]	[]	[]	1	['K08333']	['phosphoinositide-3-kinase, regulatory subunit 4 [EC:2.7.11.1]']	[4.7e-266]	[889.1]
NODE_3367_length_5936_cov_2.685938_5181:5927(+)	eukaryotic	SRR17458638__METABAT2__E.1__bin.2	SRR17458638	PRJNA777294	ESLC-5	ESLC-5_SSPC-9904	True	Uncharacterized protein (Fragment)	UniRef50_A0A7S3LBS4	88.9	117.0	13.0	249.0	1.0	117.0	180.0	64.0	180.0	1.5399999999999999e-62	201.0	47.0	65.0	Uncharacterized protein (Fragment)	1.0	265554.0	A0A7S3LBS4_9STRA																																												0	[]	[]	[]	[]	0	[]	[]	[]	[]	0	[]	[]	[]	[]	[]	0	[]	[]	[]	[]
NODE_3367_length_5936_cov_2.685938_3113:3611(+)	eukaryotic	SRR17458638__METABAT2__E.1__bin.2	SRR17458638	PRJNA777294	ESLC-5	ESLC-5_SSPC-9905	True	Ubiquitin-conjugating enzyme E2 D2	UniRef50_A0A480I1I2	39.7	68.0	41.0	141.0	74.0	141.0	171.0	1.0	68.0	1.06e-09	62.0	48.2	39.8	Ubiquitin-conjugating enzyme E2 D2	1.0	9823.0	A0A480I1I2_PIG																																												0	[]	[]	[]	[]	0	[]	[]	[]	[]	0	[]	[]	[]	[]	[]	0	[]	[]	[]	[]
NODE_3367_length_5936_cov_2.685938_1044:1616(-)	eukaryotic	SRR17458638__METABAT2__E.1__bin.2	SRR17458638	PRJNA777294	ESLC-5	ESLC-5_SSPC-9906	True	SMP domain-containing protein	UniRef50_A0A448YVV8	61.1	190.0	71.0	191.0	1.0	190.0	189.0	1.0	187.0	2.48e-68	214.0	99.5	98.9	SMP domain-containing protein	13.0	2836.0	A0A448YVV8_9STRA																																												0	[]	[]	[]	[]	0	[]	[]	[]	[]	0	[]	[]	[]	[]	[]	0	[]	[]	[]	[]
NODE_3542_length_5773_cov_2.972893_1640:4590(-)	eukaryotic	SRR17458638__METABAT2__E.1__bin.2	SRR17458638	PRJNA777294	ESLC-5	ESLC-5_SSPC-9907	True	Hist_deacetyl;Histone deacetylase domain-containing protein	UniRef50_A0A7S3LBJ3	87.2	853.0	102.0	955.0	100.0	945.0	872.0	1.0	853.0	0.0	1490.0	88.6	97.8	Histone deacetylase domain-containing protein	4.0	265554.0	A0A7S3LBJ3_9STRA	BGC0000413|c1|100975-102000|-|PFL_4136|acetylpolyamine_aminohydrolase|AAY93397.1	28.4	250.0	121.0	955.0	715.0	954.0	341.0	119.0	320.0	1.36e-14	77.0	25.1	59.2																														1	['PF00850.22']	['Hist_deacetyl']	['2.7e-52']	['181.0']	0	[]	[]	[]	[]	0	[]	[]	[]	[]	[]	0	[]	[]	[]	[]
NODE_3542_length_5773_cov_2.972893_4076:4597(+)	eukaryotic	SRR17458638__METABAT2__E.1__bin.2	SRR17458638	PRJNA777294	ESLC-5	ESLC-5_SSPC-9908	True																																																															0	[]	[]	[]	[]	0	[]	[]	[]	[]	0	[]	[]	[]	[]	[]	0	[]	[]	[]	[]
NODE_3679_length_5656_cov_3.122478_3912:4184(+)	eukaryotic	SRR17458638__METABAT2__E.1__bin.2	SRR17458638	PRJNA777294	ESLC-5	ESLC-5_SSPC-9909	True																																																															0	[]	[]	[]	[]	0	[]	[]	[]	[]	0	[]	[]	[]	[]	[]	0	[]	[]	[]	[]
NODE_18997_length_1881_cov_2.554217_301:1426(+)	eukaryotic	SRR17458638__METABAT2__E.1__bin.2	SRR17458638	PRJNA777294	ESLC-5	ESLC-5_SSPC-991	True	BZIP domain-containing protein	UniRef50_A0A7S3KZQ8	40.7	339.0	191.0	336.0	3.0	336.0	403.0	22.0	355.0	1.99e-77	250.0	99.4	82.9	BZIP domain-containing protein	1.0	265554.0	A0A7S3KZQ8_9STRA																																												0	[]	[]	[]	[]	0	[]	[]	[]	[]	0	[]	[]	[]	[]	[]	0	[]	[]	[]	[]
NODE_3679_length_5656_cov_3.122478_1:624(-)	eukaryotic	SRR17458638__METABAT2__E.1__bin.2	SRR17458638	PRJNA777294	ESLC-5	ESLC-5_SSPC-9910	True	General transcription factor IIH subunit;Ssl1;VWA_2;transcription initiation factor TFIIH subunit 2	UniRef50_A0A1Z5KKY2	67.8	208.0	60.0	208.0	1.0	208.0	469.0	16.0	216.0	1.88e-89	278.0	100.0	42.9	General transcription factor IIH subunit	5.0	33850.0	A0A1Z5KKY2_FISSO																																												2	['PF04056.17', 'PF13519.9']	['Ssl1', 'VWA_2']	['8.8e-29', '2.8e-09']	['103.6', '40.4']	0	[]	[]	[]	[]	0	[]	[]	[]	[]	[]	1	['K03142']	['transcription initiation factor TFIIH subunit 2']	[9e-48]	[166.0]
NODE_3679_length_5656_cov_3.122478_1434:3308(-)	eukaryotic	SRR17458638__METABAT2__E.1__bin.2	SRR17458638	PRJNA777294	ESLC-5	ESLC-5_SSPC-9911	True	Peptidase_M8;Uncharacterized protein (Fragment)	UniRef50_A0A7S3PC67	81.8	165.0	30.0	625.0	378.0	542.0	165.0	1.0	165.0	1.28e-98	306.0	26.4	100.0	Uncharacterized protein (Fragment)	1.0	265554.0	A0A7S3PC67_9STRA																																												1	['PF01457.19']	['Peptidase_M8']	['3.7e-33']	['118.0']	0	[]	[]	[]	[]	0	[]	[]	[]	[]	[]	0	[]	[]	[]	[]
NODE_3785_length_5580_cov_3.118371_0:1052(-)	eukaryotic	SRR17458638__METABAT2__E.1__bin.2	SRR17458638	PRJNA777294	ESLC-5	ESLC-5_SSPC-9912	True	HpcH_HpaI;PK;Pyruvate kinase;pyruvate kinase [EC:2.7.1.40]	UniRef50_B7G961	71.4	322.0	91.0	322.0	1.0	322.0	554.0	57.0	377.0	3.25e-146	431.0	100.0	57.9	Pyruvate kinase	4.0	2696291.0	B7G961_PHATC	BGC0000864|c1|5850-7262|+|BAA89378.1||BAA89378.1	46.5	318.0	136.0	322.0	6.0	322.0	470.0	30.0	314.0	3.9e-70	226.0	98.4	60.6																														2	['PF03328.17', 'PF00224.24']	['HpcH_HpaI', 'PK']	['1.4e-05', '4.8e-93']	['27.4', '314.7']	0	[]	[]	[]	[]	0	[]	[]	[]	[]	[]	1	['K00873']	['pyruvate kinase [EC:2.7.1.40]']	[1.6e-115]	[390.2]
NODE_3785_length_5580_cov_3.118371_5193:5354(+)	eukaryotic	SRR17458638__METABAT2__E.1__bin.2	SRR17458638	PRJNA777294	ESLC-5	ESLC-5_SSPC-9913	True	Thioredoxin domain-containing protein (Fragment)	UniRef50_A0A7S3TKZ0	70.4	54.0	16.0	54.0	1.0	54.0	271.0	31.0	84.0	4.6300000000000004e-21	90.1	100.0	19.9	Thioredoxin domain-containing protein (Fragment)	3.0	2759.0	A0A7S3TKZ0_EMIHU																																												0	[]	[]	[]	[]	0	[]	[]	[]	[]	0	[]	[]	[]	[]	[]	0	[]	[]	[]	[]
NODE_3785_length_5580_cov_3.118371_3538:4534(-)	eukaryotic	SRR17458638__METABAT2__E.1__bin.2	SRR17458638	PRJNA777294	ESLC-5	ESLC-5_SSPC-9914	True	DUF1989;DUF1989 domain-containing protein;uncharacterized protein	UniRef50_A0A0G4F347	62.3	215.0	80.0	289.0	51.0	264.0	292.0	56.0	270.0	2.92e-94	288.0	74.0	73.6	DUF1989 domain-containing protein	1.0	1169474.0	A0A0G4F347_9ALVE																																												1	['PF09347.13']	['DUF1989']	['5.7e-55']	['188.4']	0	[]	[]	[]	[]	0	[]	[]	[]	[]	[]	1	['K09967']	['uncharacterized protein']	[7.400000000000001e-59]	[202.8]
NODE_3785_length_5580_cov_3.118371_2373:2978(+)	eukaryotic	SRR17458638__METABAT2__E.1__bin.2	SRR17458638	PRJNA777294	ESLC-5	ESLC-5_SSPC-9915	True																																																															0	[]	[]	[]	[]	0	[]	[]	[]	[]	0	[]	[]	[]	[]	[]	0	[]	[]	[]	[]
NODE_3785_length_5580_cov_3.118371_12:581(+)	eukaryotic	SRR17458638__METABAT2__E.1__bin.2	SRR17458638	PRJNA777294	ESLC-5	ESLC-5_SSPC-9916	True	Uncharacterized protein	UniRef50_A0A485AFB8	30.5	131.0	55.0	190.0	2.0	132.0	332.0	26.0	120.0	1.22e-06	56.6	68.9	28.6	Uncharacterized protein	1.0	575.0	A0A485AFB8_RAOPL																																												0	[]	[]	[]	[]	0	[]	[]	[]	[]	0	[]	[]	[]	[]	[]	0	[]	[]	[]	[]
NODE_3919_length_5481_cov_3.041467_1463:2914(+)	eukaryotic	SRR17458638__METABAT2__E.1__bin.2	SRR17458638	PRJNA777294	ESLC-5	ESLC-5_SSPC-9917	True	Fe2OG dioxygenase domain-containing protein;Methyltransf_24	UniRef50_B7G3M8	42.1	489.0	248.0	484.0	26.0	484.0	717.0	165.0	648.0	3.98e-124	386.0	94.8	67.5	Fe2OG dioxygenase domain-containing protein	3.0	33850.0	B7G3M8_PHATC	BGC0000150|c1|46957-47859|+|Strop_2728|hypothetical_protein|ABP55172.1	26.3	171.0	107.0	484.0	308.0	461.0	300.0	17.0	185.0	2.4e-07	53.1	31.8	56.3																														1	['PF13578.9']	['Methyltransf_24']	['3.2e-15']	['60.0']	0	[]	[]	[]	[]	0	[]	[]	[]	[]	[]	0	[]	[]	[]	[]
NODE_4068_length_5366_cov_3.281868_1428:5324(-)	eukaryotic	SRR17458638__METABAT2__E.1__bin.2	SRR17458638	PRJNA777294	ESLC-5	ESLC-5_SSPC-9918	True	CPSF_A;Cleavage/polyadenylation specificity factor A subunit C-terminal domain-containing protein;cleavage and polyadenylation specificity factor subunit 1	UniRef50_B7FPE5	49.1	1159.0	528.0	1299.0	175.0	1299.0	1678.0	548.0	1678.0	0.0	1025.0	86.6	67.4	Cleavage/polyadenylation specificity factor A subunit C-terminal domain-containing protein	4.0	38748.0	B7FPE5_PHATC																																												1	['PF03178.18']	['CPSF_A']	['2.3e-50']	['174.7']	0	[]	[]	[]	[]	0	[]	[]	[]	[]	[]	1	['K14401']	['cleavage and polyadenylation specificity factor subunit 1']	[3.9999999999999997e-122]	[411.9]
NODE_4180_length_5278_cov_3.469079_3203:5272(+)	eukaryotic	SRR17458638__METABAT2__E.1__bin.2	SRR17458638	PRJNA777294	ESLC-5	ESLC-5_SSPC-9919	True	PPR_2;PPR_3;Uncharacterized protein	UniRef50_B7FYN3	37.3	715.0	390.0	690.0	1.0	690.0	818.0	4.0	685.0	3.12e-112	365.0	100.0	83.4	Uncharacterized protein	1.0	556484.0	B7FYN3_PHATC																																												2	['PF13041.9', 'PF13812.9']	['PPR_2', 'PPR_3']	['1.1e-05', '5.6e-07']	['28.4', '32.4']	0	[]	[]	[]	[]	0	[]	[]	[]	[]	[]	0	[]	[]	[]	[]
NODE_19101_length_1872_cov_2.792515_1:1222(-)	eukaryotic	SRR17458638__METABAT2__E.1__bin.2	SRR17458638	PRJNA777294	ESLC-5	ESLC-5_SSPC-992	True																																																															0	[]	[]	[]	[]	0	[]	[]	[]	[]	0	[]	[]	[]	[]	[]	0	[]	[]	[]	[]
NODE_4298_length_5175_cov_3.215625_4345:5169(+)	eukaryotic	SRR17458638__METABAT2__E.1__bin.2	SRR17458638	PRJNA777294	ESLC-5	ESLC-5_SSPC-9920	True	Uncharacterized protein	UniRef50_A0A7S2VET7	36.0	289.0	164.0	275.0	3.0	275.0	446.0	84.0	367.0	2.72e-44	163.0	99.3	63.7	Uncharacterized protein	1.0	265537.0	A0A7S2VET7_9STRA																																												0	[]	[]	[]	[]	0	[]	[]	[]	[]	0	[]	[]	[]	[]	[]	0	[]	[]	[]	[]
NODE_4298_length_5175_cov_3.215625_2529:3143(+)	eukaryotic	SRR17458638__METABAT2__E.1__bin.2	SRR17458638	PRJNA777294	ESLC-5	ESLC-5_SSPC-9921	True	Uncharacterized protein	UniRef50_A0A9K3KN83	53.2	77.0	34.0	205.0	130.0	205.0	598.0	415.0	490.0	1.16e-11	72.0	37.1	12.7	Uncharacterized protein	2.0	303405.0	A0A9K3KN83_9STRA																																												0	[]	[]	[]	[]	0	[]	[]	[]	[]	0	[]	[]	[]	[]	[]	0	[]	[]	[]	[]
NODE_4298_length_5175_cov_3.215625_509:1189(+)	eukaryotic	SRR17458638__METABAT2__E.1__bin.2	SRR17458638	PRJNA777294	ESLC-5	ESLC-5_SSPC-9922	True	His_Phos_1;Phosphoglycerate mutase-like protein	UniRef50_A0A7S3LBD8	81.6	228.0	40.0	227.0	1.0	227.0	280.0	50.0	276.0	8.75e-132	380.0	100.0	81.1	Phosphoglycerate mutase-like protein	2.0	265554.0	A0A7S3LBD8_9STRA																																												1	['PF00300.25']	['His_Phos_1']	['0.0079']	['18.8']	0	[]	[]	[]	[]	0	[]	[]	[]	[]	[]	0	[]	[]	[]	[]
NODE_4417_length_5094_cov_3.144870_1288:2700(-)	eukaryotic	SRR17458638__METABAT2__E.1__bin.2	SRR17458638	PRJNA777294	ESLC-5	ESLC-5_SSPC-9923	True	Uncharacterized protein	UniRef50_A0A1Z5KDL0	54.4	171.0	64.0	443.0	221.0	389.0	330.0	147.0	305.0	5.39e-38	149.0	38.1	48.2	Uncharacterized protein	2.0	1519565.0	A0A1Z5KDL0_FISSO																																												0	[]	[]	[]	[]	0	[]	[]	[]	[]	0	[]	[]	[]	[]	[]	0	[]	[]	[]	[]
NODE_4417_length_5094_cov_3.144870_3135:4913(-)	eukaryotic	SRR17458638__METABAT2__E.1__bin.2	SRR17458638	PRJNA777294	ESLC-5	ESLC-5_SSPC-9924	True	ShKT domain-containing protein	UniRef50_A0A7S3KW76	59.9	591.0	193.0	593.0	11.0	593.0	576.0	22.0	576.0	1.63e-194	565.0	98.3	96.4	ShKT domain-containing protein	1.0	265554.0	A0A7S3KW76_9STRA																																												0	[]	[]	[]	[]	0	[]	[]	[]	[]	0	[]	[]	[]	[]	[]	0	[]	[]	[]	[]
NODE_4417_length_5094_cov_3.144870_220:1028(+)	eukaryotic	SRR17458638__METABAT2__E.1__bin.2	SRR17458638	PRJNA777294	ESLC-5	ESLC-5_SSPC-9925	True	OTCace;OTCace_N;aspartate carbamoyltransferase;aspartate carbamoyltransferase catalytic subunit [EC:2.1.3.2]	UniRef50_B8C5Q8	64.6	257.0	71.0	243.0	5.0	242.0	333.0	77.0	332.0	5.9999999999999965e-106	317.0	97.9	76.9	aspartate carbamoyltransferase	19.0	2759.0	B8C5Q8_THAPS															VFG047690(gb|WP_003022616)	41.9	241.0	119.0	243.0	5.0	239.0	306.0	78.0	303.0	2.73e-51	166.0	96.7	73.9	(pyrB) aspartate carbamoyltransferase [Pyrimidine biosynthesis (VF0558) - Nutritional/Metabolic factor (VFC0272)] [Francisella tularensis subsp. tularensis SCHU S4]															2	['PF00185.27', 'PF02729.24']	['OTCace', 'OTCace_N']	['3.5e-30', '6.7e-18']	['108.0', '68.1']	0	[]	[]	[]	[]	0	[]	[]	[]	[]	[]	1	['K00609']	['aspartate carbamoyltransferase catalytic subunit [EC:2.1.3.2]']	[5.300000000000001e-78]	[265.7]
NODE_7214_length_3801_cov_3.239188_3:566(+)	eukaryotic	SRR17458638__METABAT2__E.1__bin.2	SRR17458638	PRJNA777294	ESLC-5	ESLC-5_SSPC-9926	True																																																															0	[]	[]	[]	[]	0	[]	[]	[]	[]	0	[]	[]	[]	[]	[]	0	[]	[]	[]	[]
NODE_7214_length_3801_cov_3.239188_2437:2901(-)	eukaryotic	SRR17458638__METABAT2__E.1__bin.2	SRR17458638	PRJNA777294	ESLC-5	ESLC-5_SSPC-9927	True	CDP-OH_P_transf;Eukaryotic-type cardiolipin synthase 1	UniRef50_H6D7E4	48.4	153.0	70.0	155.0	1.0	149.0	280.0	119.0	266.0	1.27e-32	124.0	96.1	52.9	Eukaryotic-type cardiolipin synthase 1	1.0	2850.0	H6D7E4_PHATR																																												1	['PF01066.24']	['CDP-OH_P_transf']	['1.6e-12']	['51.1']	0	[]	[]	[]	[]	0	[]	[]	[]	[]	[]	0	[]	[]	[]	[]
NODE_7214_length_3801_cov_3.239188_3558:3800(+)	eukaryotic	SRR17458638__METABAT2__E.1__bin.2	SRR17458638	PRJNA777294	ESLC-5	ESLC-5_SSPC-9928	True	OBG-type G domain-containing protein	UniRef50_A0A7S3LHY3	96.2	79.0	3.0	81.0	3.0	81.0	318.0	1.0	79.0	4.7900000000000015e-43	149.0	97.5	24.8	OBG-type G domain-containing protein	1.0	265554.0	A0A7S3LHY3_9STRA	BGC0000312|c1|6486-7984|-|ACR78137.1|predicted_GTPase|ACR78137.1	58.8	80.0	28.0	81.0	3.0	81.0	371.0	1.0	76.0	3.5e-21	85.5	97.5	20.5																														0	[]	[]	[]	[]	0	[]	[]	[]	[]	0	[]	[]	[]	[]	[]	0	[]	[]	[]	[]
NODE_7214_length_3801_cov_3.239188_3:822(-)	eukaryotic	SRR17458638__METABAT2__E.1__bin.2	SRR17458638	PRJNA777294	ESLC-5	ESLC-5_SSPC-9929	True	Uncharacterized protein (Fragment)	UniRef50_A0A8J9STN8	49.0	208.0	94.0	237.0	28.0	230.0	203.0	3.0	203.0	1.59e-59	194.0	85.7	99.0	Uncharacterized protein (Fragment)	1.0	2850.0	A0A8J9STN8_PHATR																																												0	[]	[]	[]	[]	0	[]	[]	[]	[]	0	[]	[]	[]	[]	[]	0	[]	[]	[]	[]
NODE_13447_length_2469_cov_3.113505_18:653(-)	eukaryotic	SRR17458638__METABAT2__E.1__bin.2	SRR17458638	PRJNA777294	ESLC-5	ESLC-5_SSPC-993	True																																																															0	[]	[]	[]	[]	0	[]	[]	[]	[]	0	[]	[]	[]	[]	[]	0	[]	[]	[]	[]
NODE_7214_length_3801_cov_3.239188_1484:2269(+)	eukaryotic	SRR17458638__METABAT2__E.1__bin.2	SRR17458638	PRJNA777294	ESLC-5	ESLC-5_SSPC-9930	True	Methyltransf_21;Methyltransferase FkbM domain-containing protein	UniRef50_B7GBL6	56.6	274.0	107.0	262.0	1.0	262.0	317.0	29.0	302.0	1.1300000000000001e-97	296.0	100.0	86.4	Methyltransferase FkbM domain-containing protein	4.0	38748.0	B7GBL6_PHATC																														ACB49863.1|GT0	30.1	173.0	88.0	262.0	90.0	237.0	608.0	28.0	192.0	7.29e-08	58.9	56.5	27.1	1	['PF05050.15']	['Methyltransf_21']	['5.6e-10']	['42.5']	0	[]	[]	[]	[]	0	[]	[]	[]	[]	[]	0	[]	[]	[]	[]
NODE_7380_length_3749_cov_3.090146_2:817(+)	eukaryotic	SRR17458638__METABAT2__E.1__bin.2	SRR17458638	PRJNA777294	ESLC-5	ESLC-5_SSPC-9931	True	HSF-type DNA-binding domain-containing protein;HSF_DNA-bind	UniRef50_A0A7S3LFH2	85.2	203.0	30.0	272.0	1.0	203.0	375.0	61.0	263.0	1.74e-120	357.0	74.6	54.1	HSF-type DNA-binding domain-containing protein	1.0	265554.0	A0A7S3LFH2_9STRA																																												1	['PF00447.20']	['HSF_DNA-bind']	['7.8e-19']	['70.9']	0	[]	[]	[]	[]	0	[]	[]	[]	[]	[]	0	[]	[]	[]	[]
NODE_7380_length_3749_cov_3.090146_865:1044(+)	eukaryotic	SRR17458638__METABAT2__E.1__bin.2	SRR17458638	PRJNA777294	ESLC-5	ESLC-5_SSPC-9932	True	HSF-type DNA-binding domain-containing protein	UniRef50_A0A7S3LFH2	81.7	60.0	11.0	60.0	1.0	60.0	375.0	316.0	375.0	5.7000000000000015e-22	94.4	100.0	16.0	HSF-type DNA-binding domain-containing protein	1.0	265554.0	A0A7S3LFH2_9STRA																																												0	[]	[]	[]	[]	0	[]	[]	[]	[]	0	[]	[]	[]	[]	[]	0	[]	[]	[]	[]
NODE_7380_length_3749_cov_3.090146_1244:3373(-)	eukaryotic	SRR17458638__METABAT2__E.1__bin.2	SRR17458638	PRJNA777294	ESLC-5	ESLC-5_SSPC-9933	True																																																															0	[]	[]	[]	[]	0	[]	[]	[]	[]	0	[]	[]	[]	[]	[]	0	[]	[]	[]	[]
NODE_7449_length_3728_cov_3.630819_0:1266(+)	eukaryotic	SRR17458638__METABAT2__E.1__bin.2	SRR17458638	PRJNA777294	ESLC-5	ESLC-5_SSPC-9934	True	Uncharacterized protein	UniRef50_B3T8I6	27.7	365.0	235.0	374.0	25.0	366.0	427.0	12.0	370.0	1.03e-24	113.0	91.4	84.1	Uncharacterized protein	1.0	455550.0	B3T8I6_9ZZZZ																																												0	[]	[]	[]	[]	0	[]	[]	[]	[]	0	[]	[]	[]	[]	[]	0	[]	[]	[]	[]
NODE_7449_length_3728_cov_3.630819_0:1865(-)	eukaryotic	SRR17458638__METABAT2__E.1__bin.2	SRR17458638	PRJNA777294	ESLC-5	ESLC-5_SSPC-9935	True	Dihydroxy-acid dehydratase;ILVD_EDD;dihydroxy-acid dehydratase [EC:4.2.1.9]	UniRef50_A0A142WNP9	68.1	501.0	154.0	543.0	43.0	543.0	557.0	1.0	495.0	4.480000000000001e-248	699.0	92.3	88.9	Dihydroxy-acid dehydratase	205.0	1.0	A0A142WNP9_9PLAN	BGC0001475|c1|6-1879|+|ATEG_04415|dihydroxy-acid_dehydratase|XP_001213593.1	64.3	502.0	171.0	543.0	44.0	543.0	598.0	39.0	534.0	7.1e-229	644.0	92.1	82.9																WAO96723.1|GH0	49.1	521.0	244.0	543.0	38.0	543.0	1545.0	16.0	530.0	8.67e-161	501.0	93.2	33.3	1	['PF00920.24']	['ILVD_EDD']	['3.9e-187']	['625.9']	0	[]	[]	[]	[]	0	[]	[]	[]	[]	[]	1	['K01687']	['dihydroxy-acid dehydratase [EC:4.2.1.9]']	[1.4e-251]	[839.7]
NODE_7449_length_3728_cov_3.630819_3495:3725(-)	eukaryotic	SRR17458638__METABAT2__E.1__bin.2	SRR17458638	PRJNA777294	ESLC-5	ESLC-5_SSPC-9936	True	Acetyltransf_1;N-alpha-acetyltransferase 40;N-alpha-acetyltransferase 40 [EC:2.3.1.257]	UniRef50_A0A5C3LBQ0	54.5	77.0	34.0	77.0	1.0	77.0	201.0	120.0	195.0	6.290000000000001e-21	89.4	100.0	37.8	N-alpha-acetyltransferase 40	1.0	230819.0	A0A5C3LBQ0_9AGAR																																												1	['PF00583.28']	['Acetyltransf_1']	['1.8e-06']	['31.0']	0	[]	[]	[]	[]	0	[]	[]	[]	[]	[]	1	['K20794']	['N-alpha-acetyltransferase 40 [EC:2.3.1.257]']	[1.4000000000000001e-28]	[103.3]
NODE_7449_length_3728_cov_3.630819_2516:3315(+)	eukaryotic	SRR17458638__METABAT2__E.1__bin.2	SRR17458638	PRJNA777294	ESLC-5	ESLC-5_SSPC-9937	True	Uracil-DNA glycosylase-like domain-containing protein	UniRef50_A0A6S8LFF8	74.8	242.0	59.0	241.0	2.0	241.0	366.0	114.0	355.0	3.6399999999999997e-131	382.0	99.6	66.1	Uracil-DNA glycosylase-like domain-containing protein	1.0	265554.0	A0A6S8LFF8_9STRA																																												0	[]	[]	[]	[]	0	[]	[]	[]	[]	0	[]	[]	[]	[]	[]	0	[]	[]	[]	[]
NODE_7516_length_3706_cov_3.508902_15:2157(-)	eukaryotic	SRR17458638__METABAT2__E.1__bin.2	SRR17458638	PRJNA777294	ESLC-5	ESLC-5_SSPC-9938	True	GTP_EFTU;IF-2;Translation initiation factor IF-2;translation initiation factor IF-2	UniRef50_A0A9K3Q522	49.2	716.0	325.0	689.0	2.0	687.0	729.0	19.0	725.0	2.39e-208	610.0	99.6	97.0	Translation initiation factor IF-2	1.0	303405.0	A0A9K3Q522_9STRA	BGC0001591|c1|1563-3041|-|AEQ20521.1|translation_initiation_factor_IF-2_protein|AEQ20521.1	30.4	546.0	286.0	689.0	98.0	636.0	492.0	5.0	463.0	1.36e-58	206.0	78.2	93.3																AGL64345.2|GT2	32.2	684.0	348.0	689.0	5.0	682.0	858.0	277.0	850.0	1.8999999999999998e-82	284.0	98.4	66.9	2	['PF00009.30', 'PF11987.11']	['GTP_EFTU', 'IF-2']	['3.8e-25', '3.6e-16']	['91.5', '62.1']	0	[]	[]	[]	[]	0	[]	[]	[]	[]	[]	1	['K02519']	['translation initiation factor IF-2']	[3.8e-161]	[541.4]
NODE_7516_length_3706_cov_3.508902_1012:1359(+)	eukaryotic	SRR17458638__METABAT2__E.1__bin.2	SRR17458638	PRJNA777294	ESLC-5	ESLC-5_SSPC-9939	True																																																															0	[]	[]	[]	[]	0	[]	[]	[]	[]	0	[]	[]	[]	[]	[]	0	[]	[]	[]	[]
NODE_13515_length_2461_cov_2.293849_2151:2459(+)	eukaryotic	SRR17458638__METABAT2__E.1__bin.2	SRR17458638	PRJNA777294	ESLC-5	ESLC-5_SSPC-994	True																																																															0	[]	[]	[]	[]	0	[]	[]	[]	[]	0	[]	[]	[]	[]	[]	0	[]	[]	[]	[]
NODE_7594_length_3683_cov_2.871555_2187:3677(-)	eukaryotic	SRR17458638__METABAT2__E.1__bin.2	SRR17458638	PRJNA777294	ESLC-5	ESLC-5_SSPC-9940	True	PP2C;SpoIIE;cGMP-dependent protein kinase	UniRef50_A0A6S8INT1	81.7	498.0	90.0	497.0	1.0	497.0	903.0	406.0	903.0	1.3400000000000004e-289	815.0	100.0	55.1	cGMP-dependent protein kinase	1.0	265554.0	A0A6S8INT1_9STRA																																												2	['PF00481.24', 'PF07228.15']	['PP2C', 'SpoIIE']	['8.5e-20', '0.00016']	['74.4', '24.6']	0	[]	[]	[]	[]	0	[]	[]	[]	[]	[]	0	[]	[]	[]	[]
NODE_7672_length_3655_cov_2.785556_2196:3650(+)	eukaryotic	SRR17458638__METABAT2__E.1__bin.2	SRR17458638	PRJNA777294	ESLC-5	ESLC-5_SSPC-9941	True	6-phosphofructo-2-kinase domain-containing protein;6PF2K;AAA_33;His_Phos_1	UniRef50_A0A7S4WAX8	52.4	454.0	203.0	485.0	33.0	481.0	494.0	35.0	480.0	6.83e-150	444.0	92.6	90.3	6-phosphofructo-2-kinase domain-containing protein	2.0	49249.0	A0A7S4WAX8_9STRA																														BBN14963.1|CBM20	31.7	438.0	248.0	485.0	44.0	473.0	799.0	397.0	791.0	1.7599999999999998e-52	195.0	88.7	49.4	3	['PF01591.21', 'PF13671.9', 'PF00300.25']	['6PF2K', 'AAA_33', 'His_Phos_1']	['3.2e-59', '2.7e-05', '1.1e-05']	['202.9', '27.3', '28.1']	0	[]	[]	[]	[]	0	[]	[]	[]	[]	[]	0	[]	[]	[]	[]
NODE_7672_length_3655_cov_2.785556_737:1624(+)	eukaryotic	SRR17458638__METABAT2__E.1__bin.2	SRR17458638	PRJNA777294	ESLC-5	ESLC-5_SSPC-9942	True	ER membrane protein complex subunit 1	UniRef50_A0A7S3LA70	75.1	297.0	62.0	296.0	1.0	296.0	459.0	145.0	430.0	1.17e-144	422.0	100.0	62.3	ER membrane protein complex subunit 1	1.0	265554.0	A0A7S3LA70_9STRA																																												0	[]	[]	[]	[]	0	[]	[]	[]	[]	0	[]	[]	[]	[]	[]	0	[]	[]	[]	[]
NODE_7737_length_3637_cov_3.318537_2692:3624(-)	eukaryotic	SRR17458638__METABAT2__E.1__bin.2	SRR17458638	PRJNA777294	ESLC-5	ESLC-5_SSPC-9943	True	MutL C-terminal dimerisation domain-containing protein;MutL_C	UniRef50_A0A7S3L255	90.0	310.0	31.0	311.0	2.0	311.0	1135.0	823.0	1132.0	3.1e-191	564.0	99.7	27.3	MutL C-terminal dimerisation domain-containing protein	2.0	265554.0	A0A7S3L255_9STRA																																												1	['PF08676.14']	['MutL_C']	['5.6e-20']	['74.4']	0	[]	[]	[]	[]	0	[]	[]	[]	[]	[]	0	[]	[]	[]	[]
NODE_7737_length_3637_cov_3.318537_98:1519(+)	eukaryotic	SRR17458638__METABAT2__E.1__bin.2	SRR17458638	PRJNA777294	ESLC-5	ESLC-5_SSPC-9944	True	DUF2838;Glycerophosphocholine acyltransferase 1 (Fragment)	UniRef50_L1JKC0	47.8	314.0	152.0	474.0	139.0	451.0	304.0	1.0	303.0	2.37e-93	293.0	66.0	99.7	Glycerophosphocholine acyltransferase 1 (Fragment)	2.0	55529.0	L1JKC0_GUITC																																												1	['PF10998.11']	['DUF2838']	['1.6e-30']	['108.5']	0	[]	[]	[]	[]	0	[]	[]	[]	[]	[]	0	[]	[]	[]	[]
NODE_7879_length_3598_cov_3.717471_2715:3518(-)	eukaryotic	SRR17458638__METABAT2__E.1__bin.2	SRR17458638	PRJNA777294	ESLC-5	ESLC-5_SSPC-9945	True	Chaperone protein DnaJ;DnaJ	UniRef50_A0A9K3Q2D7	44.1	222.0	101.0	232.0	1.0	208.0	260.0	12.0	224.0	1.3399999999999999e-45	160.0	89.7	81.9	Chaperone protein DnaJ	2.0	303405.0	A0A9K3Q2D7_9STRA																														SVE84752.1|GT61	53.8	65.0	29.0	232.0	1.0	64.0	870.0	534.0	598.0	3.76e-11	68.2	27.6	7.5	1	['PF00226.34']	['DnaJ']	['6.5e-22']	['80.3']	0	[]	[]	[]	[]	0	[]	[]	[]	[]	[]	0	[]	[]	[]	[]
NODE_10903_length_2889_cov_2.628793_2372:2794(+)	eukaryotic	SRR17458638__METABAT2__E.1__bin.2	SRR17458638	PRJNA777294	ESLC-5	ESLC-5_SSPC-9946	True																																																															0	[]	[]	[]	[]	0	[]	[]	[]	[]	0	[]	[]	[]	[]	[]	0	[]	[]	[]	[]
NODE_10970_length_2874_cov_3.603051_2561:2872(+)	eukaryotic	SRR17458638__METABAT2__E.1__bin.2	SRR17458638	PRJNA777294	ESLC-5	ESLC-5_SSPC-9947	True																																																															0	[]	[]	[]	[]	0	[]	[]	[]	[]	0	[]	[]	[]	[]	[]	0	[]	[]	[]	[]
NODE_10970_length_2874_cov_3.603051_0:1987(-)	eukaryotic	SRR17458638__METABAT2__E.1__bin.2	SRR17458638	PRJNA777294	ESLC-5	ESLC-5_SSPC-9948	True	HisKA;Histidine kinase;PAS;PAS_4;PAS_7;PAS_8;PAS_9	UniRef50_A0A7S3L4C2	46.1	666.0	284.0	608.0	5.0	608.0	1041.0	41.0	693.0	1.57e-165	507.0	99.3	62.7	Histidine kinase	1.0	265554.0	A0A7S3L4C2_9STRA																																												6	['PF00512.28', 'PF00989.28', 'PF08448.13', 'PF12860.10', 'PF13188.10', 'PF13426.10']	['HisKA', 'PAS', 'PAS_4', 'PAS_7', 'PAS_8', 'PAS_9']	['2.7e-07', '7.9e-05', '7.8e-09', '0.0015', '0.011', '1.5e-05']	['33.4', '25.5', '38.6', '21.5', '18.6', '28.1']	0	[]	[]	[]	[]	0	[]	[]	[]	[]	[]	0	[]	[]	[]	[]
NODE_11042_length_2860_cov_2.939037_908:1528(+)	eukaryotic	SRR17458638__METABAT2__E.1__bin.2	SRR17458638	PRJNA777294	ESLC-5	ESLC-5_SSPC-9949	True	Kinesin;Kinesin motor domain-containing protein	UniRef50_B7GBM9	34.3	207.0	129.0	207.0	1.0	206.0	1765.0	457.0	657.0	1.55e-23	106.0	99.5	11.4	Kinesin motor domain-containing protein	1.0	556484.0	B7GBM9_PHATC																																												1	['PF00225.26']	['Kinesin']	['6e-08']	['34.9']	0	[]	[]	[]	[]	0	[]	[]	[]	[]	[]	0	[]	[]	[]	[]
NODE_13515_length_2461_cov_2.293849_18:1862(+)	eukaryotic	SRR17458638__METABAT2__E.1__bin.2	SRR17458638	PRJNA777294	ESLC-5	ESLC-5_SSPC-995	True																																																															0	[]	[]	[]	[]	0	[]	[]	[]	[]	0	[]	[]	[]	[]	[]	0	[]	[]	[]	[]
NODE_11107_length_2849_cov_3.717251_298:972(+)	eukaryotic	SRR17458638__METABAT2__E.1__bin.2	SRR17458638	PRJNA777294	ESLC-5	ESLC-5_SSPC-9950	True	Nuclear rim protein	UniRef50_B7G3Z8	41.8	237.0	105.0	225.0	1.0	225.0	283.0	61.0	276.0	1.2499999999999998e-52	179.0	100.0	76.3	Nuclear rim protein	1.0	556484.0	B7G3Z8_PHATC																																												0	[]	[]	[]	[]	0	[]	[]	[]	[]	0	[]	[]	[]	[]	[]	0	[]	[]	[]	[]
NODE_11107_length_2849_cov_3.717251_1602:2747(-)	eukaryotic	SRR17458638__METABAT2__E.1__bin.2	SRR17458638	PRJNA777294	ESLC-5	ESLC-5_SSPC-9951	True	FG-GAP_2;Uncharacterized protein	UniRef50_A0A7S3KZF3	83.0	382.0	64.0	382.0	1.0	382.0	841.0	461.0	841.0	2.05e-221	635.0	100.0	45.3	Uncharacterized protein	1.0	265554.0	A0A7S3KZF3_9STRA																																												1	['PF14312.9']	['FG-GAP_2']	['0.44']	['13.7']	0	[]	[]	[]	[]	0	[]	[]	[]	[]	[]	0	[]	[]	[]	[]
NODE_11181_length_2836_cov_3.869112_427:1077(+)	eukaryotic	SRR17458638__METABAT2__E.1__bin.2	SRR17458638	PRJNA777294	ESLC-5	ESLC-5_SSPC-9952	True	Peptidase_C48;Ubiquitin-like protease family profile domain-containing protein	UniRef50_A0A7S2PD21	39.0	210.0	119.0	217.0	9.0	217.0	238.0	33.0	234.0	1.9699999999999998e-38	140.0	96.3	84.9	Ubiquitin-like protease family profile domain-containing protein	1.0	163516.0	A0A7S2PD21_9STRA																																												1	['PF02902.22']	['Peptidase_C48']	['4.1e-27']	['98.4']	0	[]	[]	[]	[]	0	[]	[]	[]	[]	[]	0	[]	[]	[]	[]
NODE_11239_length_2825_cov_3.464982_3:2822(-)	eukaryotic	SRR17458638__METABAT2__E.1__bin.2	SRR17458638	PRJNA777294	ESLC-5	ESLC-5_SSPC-9953	True	UDENN domain-containing protein	UniRef50_A0A448YW95	33.4	996.0	560.0	940.0	2.0	940.0	1635.0	438.0	1387.0	6.620000000000001e-129	434.0	99.9	58.1	UDENN domain-containing protein	3.0	33852.0	A0A448YW95_9STRA																																												0	[]	[]	[]	[]	0	[]	[]	[]	[]	0	[]	[]	[]	[]	[]	0	[]	[]	[]	[]
NODE_11365_length_2802_cov_3.169640_1957:2562(-)	eukaryotic	SRR17458638__METABAT2__E.1__bin.2	SRR17458638	PRJNA777294	ESLC-5	ESLC-5_SSPC-9954	True	Cysteine dioxygenase	UniRef50_A0A7S3P8B4	84.7	202.0	31.0	202.0	1.0	202.0	240.0	33.0	234.0	2.6e-131	376.0	100.0	84.2	Cysteine dioxygenase	1.0	265554.0	A0A7S3P8B4_9STRA																																												0	[]	[]	[]	[]	0	[]	[]	[]	[]	0	[]	[]	[]	[]	[]	0	[]	[]	[]	[]
NODE_11365_length_2802_cov_3.169640_699:1763(+)	eukaryotic	SRR17458638__METABAT2__E.1__bin.2	SRR17458638	PRJNA777294	ESLC-5	ESLC-5_SSPC-9955	True	FKBP_C;PDZ;peptidylprolyl isomerase	UniRef50_A0A1Z5JK25	60.5	337.0	114.0	355.0	19.0	355.0	350.0	33.0	350.0	1.0599999999999999e-137	403.0	94.9	90.9	peptidylprolyl isomerase	2.0	1519565.0	A0A1Z5JK25_FISSO																														ALR08560.2|GT2	36.6	101.0	47.0	355.0	248.0	348.0	318.0	233.0	316.0	6.23e-06	53.5	28.5	26.4	2	['PF00254.31', 'PF00595.27']	['FKBP_C', 'PDZ']	['7.7e-18', '0.001']	['67.4', '22.2']	0	[]	[]	[]	[]	0	[]	[]	[]	[]	[]	0	[]	[]	[]	[]
NODE_11428_length_2789_cov_3.258230_1038:1481(-)	eukaryotic	SRR17458638__METABAT2__E.1__bin.2	SRR17458638	PRJNA777294	ESLC-5	ESLC-5_SSPC-9956	True	DUF4116																																																														1	['PF13475.9']	['DUF4116']	['7.4e-10']	['41.3']	0	[]	[]	[]	[]	0	[]	[]	[]	[]	[]	0	[]	[]	[]	[]
NODE_11428_length_2789_cov_3.258230_2549:2788(-)	eukaryotic	SRR17458638__METABAT2__E.1__bin.2	SRR17458638	PRJNA777294	ESLC-5	ESLC-5_SSPC-9957	True	Inositol-phosphate phosphatase;Inositol_P	UniRef50_A0A7R9ZMQ5	60.0	80.0	32.0	80.0	1.0	80.0	139.0	58.0	137.0	5.950000000000001e-29	108.0	100.0	57.6	Inositol-phosphate phosphatase	1.0	1486917.0	A0A7R9ZMQ5_9STRA																																												1	['PF00459.28']	['Inositol_P']	['3e-06']	['29.9']	0	[]	[]	[]	[]	0	[]	[]	[]	[]	[]	0	[]	[]	[]	[]
NODE_11514_length_2775_cov_3.437132_175:1338(+)	eukaryotic	SRR17458638__METABAT2__E.1__bin.2	SRR17458638	PRJNA777294	ESLC-5	ESLC-5_SSPC-9958	True	EamA;EamA domain-containing protein;SLC35F;solute carrier family 35, member F1/2	UniRef50_A0A7S3KZF4	84.5	388.0	56.0	388.0	1.0	388.0	475.0	1.0	384.0	2e-219	616.0	100.0	80.8	EamA domain-containing protein	1.0	265554.0	A0A7S3KZF4_9STRA																																												2	['PF00892.23', 'PF06027.15']	['EamA', 'SLC35F']	['0.0019', '3.3e-27']	['21.3', '98.7']	0	[]	[]	[]	[]	0	[]	[]	[]	[]	[]	1	['K15287']	['solute carrier family 35, member F1/2']	[6.2000000000000005e-58]	[199.5]
NODE_12354_length_2631_cov_4.161491_521:1615(+)	eukaryotic	SRR17458638__METABAT2__E.1__bin.2	SRR17458638	PRJNA777294	ESLC-5	ESLC-5_SSPC-9959	True	TraB_PrgY_gumN																																																														1	['PF01963.20']	['TraB_PrgY_gumN']	['2.6e-09']	['40.3']	0	[]	[]	[]	[]	0	[]	[]	[]	[]	[]	0	[]	[]	[]	[]
NODE_13586_length_2452_cov_2.853984_48:1218(-)	eukaryotic	SRR17458638__METABAT2__E.1__bin.2	SRR17458638	PRJNA777294	ESLC-5	ESLC-5_SSPC-996	True	O-FucT;Uncharacterized protein	UniRef50_B5Y424	55.6	297.0	112.0	363.0	74.0	363.0	585.0	87.0	370.0	3.45e-101	318.0	79.9	48.5	Uncharacterized protein	1.0	556484.0	B5Y424_PHATC																																												1	['PF10250.12']	['O-FucT']	['7.3e-18']	['68.3']	0	[]	[]	[]	[]	0	[]	[]	[]	[]	[]	0	[]	[]	[]	[]
NODE_12491_length_2611_cov_2.548905_780:1940(+)	eukaryotic	SRR17458638__METABAT2__E.1__bin.2	SRR17458638	PRJNA777294	ESLC-5	ESLC-5_SSPC-9960	True	TGT;tRNA-guanine(15) transglycosylase-like domain-containing protein	UniRef50_B7FS32	39.0	420.0	207.0	387.0	4.0	387.0	460.0	23.0	429.0	1.01e-75	249.0	99.2	88.5	tRNA-guanine(15) transglycosylase-like domain-containing protein	2.0	2850.0	B7FS32_PHATC																														CBY00245.1|GT34	55.3	38.0	17.0	387.0	342.0	379.0	1213.0	330.0	367.0	0.000141	50.4	9.8	3.1	1	['PF01702.21']	['TGT']	['4.5e-25']	['91.5']	0	[]	[]	[]	[]	0	[]	[]	[]	[]	[]	0	[]	[]	[]	[]
NODE_12491_length_2611_cov_2.548905_2531:2608(-)	eukaryotic	SRR17458638__METABAT2__E.1__bin.2	SRR17458638	PRJNA777294	ESLC-5	ESLC-5_SSPC-9961	True	Uncharacterized protein	UniRef50_K0SML5	92.3	26.0	2.0	26.0	1.0	26.0	132.0	106.0	131.0	1.8e-09	55.8	100.0	19.7	Uncharacterized protein	1.0	159749.0	K0SML5_THAOC																																												0	[]	[]	[]	[]	0	[]	[]	[]	[]	0	[]	[]	[]	[]	[]	0	[]	[]	[]	[]
NODE_12559_length_2600_cov_3.387819_4:1129(-)	eukaryotic	SRR17458638__METABAT2__E.1__bin.2	SRR17458638	PRJNA777294	ESLC-5	ESLC-5_SSPC-9962	True	Pro_isomerase;peptidylprolyl isomerase	UniRef50_A0A1E7FDB0	64.5	276.0	95.0	345.0	73.0	345.0	367.0	1.0	276.0	2.1899999999999998e-111	336.0	79.1	75.2	peptidylprolyl isomerase	3.0	2836.0	A0A1E7FDB0_9STRA																																												1	['PF00160.24']	['Pro_isomerase']	['2.3e-08']	['37.3']	0	[]	[]	[]	[]	0	[]	[]	[]	[]	[]	0	[]	[]	[]	[]
NODE_12559_length_2600_cov_3.387819_1718:2527(-)	eukaryotic	SRR17458638__METABAT2__E.1__bin.2	SRR17458638	PRJNA777294	ESLC-5	ESLC-5_SSPC-9963	True	Leucine-rich repeat-containing N-terminal plant-type domain-containing protein	UniRef50_A0A7S3L5T5	65.7	280.0	86.0	270.0	1.0	270.0	281.0	1.0	280.0	4.3999999999999996e-120	352.0	100.0	99.6	Leucine-rich repeat-containing N-terminal plant-type domain-containing protein	1.0	265554.0	A0A7S3L5T5_9STRA																																												0	[]	[]	[]	[]	0	[]	[]	[]	[]	0	[]	[]	[]	[]	[]	0	[]	[]	[]	[]
NODE_12640_length_2585_cov_3.740711_321:2545(+)	eukaryotic	SRR17458638__METABAT2__E.1__bin.2	SRR17458638	PRJNA777294	ESLC-5	ESLC-5_SSPC-9964	True	5'-nucleotidase;5_nucleotid_C;Metallophos	UniRef50_B7FT54	48.1	630.0	274.0	633.0	20.0	633.0	663.0	35.0	627.0	7.02e-192	563.0	97.0	89.4	5'-nucleotidase	2.0	2850.0	B7FT54_PHATC																														ANY76318.1|CBM50	28.9	630.0	365.0	633.0	16.0	621.0	673.0	27.0	597.0	8.73e-73	252.0	95.7	84.8	2	['PF02872.21', 'PF00149.31']	['5_nucleotid_C', 'Metallophos']	['1.2e-28', '8.7e-06']	['103.1', '29.3']	0	[]	[]	[]	[]	0	[]	[]	[]	[]	[]	0	[]	[]	[]	[]
NODE_12711_length_2575_cov_2.947222_187:1767(-)	eukaryotic	SRR17458638__METABAT2__E.1__bin.2	SRR17458638	PRJNA777294	ESLC-5	ESLC-5_SSPC-9965	True	KIF-binding protein (Fragment);TPR_1;TPR_11;TPR_12;TPR_2;TPR_7;TPR_8	UniRef50_A0A7S3PAZ3	82.2	320.0	57.0	527.0	2.0	321.0	351.0	32.0	351.0	3.4699999999999996e-180	518.0	60.7	91.2	KIF-binding protein (Fragment)	1.0	265554.0	A0A7S3PAZ3_9STRA																																												6	['PF00515.31', 'PF13414.9', 'PF13424.9', 'PF07719.20', 'PF13176.9', 'PF13181.9']	['TPR_1', 'TPR_11', 'TPR_12', 'TPR_2', 'TPR_7', 'TPR_8']	['0.0022', '2.1', '3e-09', '0.0072', '0.0088', '0.26']	['20.6', '10.9', '39.9', '19.2', '18.8', '14.4']	0	[]	[]	[]	[]	0	[]	[]	[]	[]	[]	0	[]	[]	[]	[]
NODE_12786_length_2565_cov_3.005179_1185:2564(-)	eukaryotic	SRR17458638__METABAT2__E.1__bin.2	SRR17458638	PRJNA777294	ESLC-5	ESLC-5_SSPC-9966	True	Uncharacterized protein	UniRef50_A0A7S2Y9F6	57.7	388.0	136.0	460.0	73.0	460.0	363.0	4.0	363.0	3.63e-131	391.0	84.3	99.2	Uncharacterized protein	2.0	265537.0	A0A7S2Y9F6_9STRA																																												0	[]	[]	[]	[]	0	[]	[]	[]	[]	0	[]	[]	[]	[]	[]	0	[]	[]	[]	[]
NODE_12786_length_2565_cov_3.005179_46:615(+)	eukaryotic	SRR17458638__METABAT2__E.1__bin.2	SRR17458638	PRJNA777294	ESLC-5	ESLC-5_SSPC-9967	True	Uncharacterized protein	UniRef50_A0A7S3L6B4	90.5	189.0	18.0	190.0	2.0	190.0	279.0	88.0	276.0	3.51e-121	351.0	99.5	67.7	Uncharacterized protein	1.0	265554.0	A0A7S3L6B4_9STRA																																												0	[]	[]	[]	[]	0	[]	[]	[]	[]	0	[]	[]	[]	[]	[]	0	[]	[]	[]	[]
NODE_12872_length_2553_cov_2.668535_2:1108(-)	eukaryotic	SRR17458638__METABAT2__E.1__bin.2	SRR17458638	PRJNA777294	ESLC-5	ESLC-5_SSPC-9968	True	DUF1990;DUF1990 domain-containing protein	UniRef50_B7FZU1	31.3	364.0	162.0	369.0	42.0	368.0	362.0	28.0	340.0	1.77e-33	135.0	88.6	86.5	DUF1990 domain-containing protein	2.0	2850.0	B7FZU1_PHATC																																												1	['PF09348.13']	['DUF1990']	['0.00088']	['22.3']	0	[]	[]	[]	[]	0	[]	[]	[]	[]	[]	0	[]	[]	[]	[]
NODE_12872_length_2553_cov_2.668535_1544:2143(-)	eukaryotic	SRR17458638__METABAT2__E.1__bin.2	SRR17458638	PRJNA777294	ESLC-5	ESLC-5_SSPC-9969	True	AhpC-TSA_2;Peroxiredoxin-like 2 activated in M-CSF stimulated monocytes	UniRef50_A0A1Z5J5S6	39.5	190.0	82.0	200.0	15.0	200.0	281.0	90.0	250.0	1.9600000000000002e-33	128.0	93.0	57.3	Peroxiredoxin-like 2 activated in M-CSF stimulated monocytes	1.0	1519565.0	A0A1Z5J5S6_FISSO																																												1	['PF13911.9']	['AhpC-TSA_2']	['2e-05']	['27.6']	0	[]	[]	[]	[]	0	[]	[]	[]	[]	[]	0	[]	[]	[]	[]
NODE_13586_length_2452_cov_2.853984_123:596(+)	eukaryotic	SRR17458638__METABAT2__E.1__bin.2	SRR17458638	PRJNA777294	ESLC-5	ESLC-5_SSPC-997	True																																																															0	[]	[]	[]	[]	0	[]	[]	[]	[]	0	[]	[]	[]	[]	[]	0	[]	[]	[]	[]
NODE_13000_length_2536_cov_3.715437_154:291(-)	eukaryotic	SRR17458638__METABAT2__E.1__bin.2	SRR17458638	PRJNA777294	ESLC-5	ESLC-5_SSPC-9970	True	PMSR;peptide-methionine (S)-S-oxide reductase (Fragment)	UniRef50_A0A7S2ECR4	80.0	45.0	9.0	46.0	1.0	45.0	139.0	88.0	132.0	5.5e-22	89.0	97.8	32.4	peptide-methionine (S)-S-oxide reductase (Fragment)	1.0	1514140.0	A0A7S2ECR4_TRICV																																												1	['PF01625.24']	['PMSR']	['0.0006']	['23.0']	0	[]	[]	[]	[]	0	[]	[]	[]	[]	[]	0	[]	[]	[]	[]
NODE_13000_length_2536_cov_3.715437_820:1689(+)	eukaryotic	SRR17458638__METABAT2__E.1__bin.2	SRR17458638	PRJNA777294	ESLC-5	ESLC-5_SSPC-9971	True	Eukaryotic translation initiation factor 6;eIF-6;translation initiation factor 6	UniRef50_A0A1D5PNG3	70.6	248.0	69.0	256.0	8.0	255.0	245.0	1.0	244.0	9.87e-119	347.0	96.9	99.6	Eukaryotic translation initiation factor 6	137.0	33213.0	A0A1D5PNG3_CHICK	BGC0001281|c1|266779-267646|+|UMAG_06443|putative_translation_initiation_factor_6|XP_011392718.1	73.2	224.0	60.0	256.0	8.0	231.0	246.0	1.0	224.0	4.68e-118	338.0	87.5	91.1																														1	['PF01912.21']	['eIF-6']	['8.1e-74']	['250.2']	0	[]	[]	[]	[]	0	[]	[]	[]	[]	[]	1	['K03264']	['translation initiation factor 6']	[1.5e-133]	[447.6]
NODE_13000_length_2536_cov_3.715437_1281:1613(-)	eukaryotic	SRR17458638__METABAT2__E.1__bin.2	SRR17458638	PRJNA777294	ESLC-5	ESLC-5_SSPC-9972	True	Uncharacterized protein	UniRef50_A0A448YX89	68.5	111.0	30.0	106.0	1.0	106.0	204.0	16.0	126.0	2.51e-33	122.0	100.0	54.4	Uncharacterized protein	1.0	183589.0	A0A448YX89_9STRA																																												0	[]	[]	[]	[]	0	[]	[]	[]	[]	0	[]	[]	[]	[]	[]	0	[]	[]	[]	[]
NODE_17549_length_2005_cov_2.588205_0:509(+)	eukaryotic	SRR17458638__METABAT2__E.1__bin.2	SRR17458638	PRJNA777294	ESLC-5	ESLC-5_SSPC-9973	True	Uncharacterized protein	UniRef50_A0A7S3LGB6	87.6	170.0	21.0	170.0	1.0	170.0	363.0	181.0	350.0	5.5e-103	307.0	100.0	46.8	Uncharacterized protein	2.0	2696291.0	A0A7S3LGB6_9STRA																																												0	[]	[]	[]	[]	0	[]	[]	[]	[]	0	[]	[]	[]	[]	[]	0	[]	[]	[]	[]
NODE_17549_length_2005_cov_2.588205_980:2002(-)	eukaryotic	SRR17458638__METABAT2__E.1__bin.2	SRR17458638	PRJNA777294	ESLC-5	ESLC-5_SSPC-9974	True	PqiA;Uncharacterized protein	UniRef50_B7FYZ3	53.7	335.0	144.0	341.0	1.0	327.0	1468.0	1041.0	1372.0	2.39e-93	312.0	95.9	22.6	Uncharacterized protein	1.0	556484.0	B7FYZ3_PHATC																																												1	['PF04403.16']	['PqiA']	['7.1e-06']	['28.8']	0	[]	[]	[]	[]	0	[]	[]	[]	[]	[]	0	[]	[]	[]	[]
NODE_17633_length_1994_cov_3.185663_1:393(+)	eukaryotic	SRR17458638__METABAT2__E.1__bin.2	SRR17458638	PRJNA777294	ESLC-5	ESLC-5_SSPC-9975	True																																																															0	[]	[]	[]	[]	0	[]	[]	[]	[]	0	[]	[]	[]	[]	[]	0	[]	[]	[]	[]
NODE_17633_length_1994_cov_3.185663_599:1537(-)	eukaryotic	SRR17458638__METABAT2__E.1__bin.2	SRR17458638	PRJNA777294	ESLC-5	ESLC-5_SSPC-9976	True	AA_kinase;Aspartate/glutamate/uridylate kinase domain-containing protein;carbamate kinase [EC:2.7.2.2]	UniRef50_A0A7S2N0D2	58.8	272.0	111.0	285.0	11.0	282.0	351.0	81.0	351.0	6.119999999999999e-104	314.0	95.4	77.2	Aspartate/glutamate/uridylate kinase domain-containing protein	2.0	2836.0	A0A7S2N0D2_9STRA	BGC0002662|c1|17476-18387|-|DFR72_10139|carbamate_kinase|RDI34292.1	44.9	263.0	131.0	285.0	14.0	272.0	303.0	48.0	300.0	3e-61	196.0	90.9	83.5																														1	['PF00696.31']	['AA_kinase']	['4.9e-11']	['45.6']	0	[]	[]	[]	[]	0	[]	[]	[]	[]	[]	1	['K00926']	['carbamate kinase [EC:2.7.2.2]']	[8.3e-90]	[304.7]
NODE_17685_length_1990_cov_2.650646_257:1720(+)	eukaryotic	SRR17458638__METABAT2__E.1__bin.2	SRR17458638	PRJNA777294	ESLC-5	ESLC-5_SSPC-9977	True	Uncharacterized protein	UniRef50_B7FRP8	31.7	416.0	208.0	488.0	144.0	488.0	698.0	248.0	658.0	1.31e-31	137.0	70.7	58.9	Uncharacterized protein	1.0	556484.0	B7FRP8_PHATC																																												0	[]	[]	[]	[]	0	[]	[]	[]	[]	0	[]	[]	[]	[]	[]	0	[]	[]	[]	[]
NODE_17771_length_1983_cov_3.707988_404:1711(-)	eukaryotic	SRR17458638__METABAT2__E.1__bin.2	SRR17458638	PRJNA777294	ESLC-5	ESLC-5_SSPC-9978	True	G domain-containing protein;MMR_HSR1	UniRef50_A0A7S4MJV1	50.5	408.0	163.0	436.0	5.0	410.0	419.0	46.0	416.0	1.42e-125	378.0	93.1	88.5	G domain-containing protein	1.0	265563.0	A0A7S4MJV1_9STRA																																												1	['PF01926.26']	['MMR_HSR1']	['1.9e-05']	['27.6']	0	[]	[]	[]	[]	0	[]	[]	[]	[]	[]	0	[]	[]	[]	[]
NODE_18058_length_1957_cov_4.022082_2:892(+)	eukaryotic	SRR17458638__METABAT2__E.1__bin.2	SRR17458638	PRJNA777294	ESLC-5	ESLC-5_SSPC-9979	True	Synaptobrevin;V-SNARE coiled-coil homology domain-containing protein	UniRef50_A0A7S3P8I0	75.9	299.0	68.0	297.0	1.0	297.0	322.0	26.0	322.0	4.99e-157	448.0	100.0	92.2	V-SNARE coiled-coil homology domain-containing protein	1.0	265554.0	A0A7S3P8I0_9STRA																																												1	['PF00957.24']	['Synaptobrevin']	['6.4e-11']	['44.8']	0	[]	[]	[]	[]	0	[]	[]	[]	[]	[]	0	[]	[]	[]	[]
NODE_13644_length_2445_cov_2.806695_11:238(+)	eukaryotic	SRR17458638__METABAT2__E.1__bin.2	SRR17458638	PRJNA777294	ESLC-5	ESLC-5_SSPC-998	True	RING-type domain-containing protein	UniRef50_A0A7S4JUW1	40.0	65.0	31.0	76.0	1.0	58.0	350.0	283.0	346.0	1.82e-05	49.3	76.3	18.3	RING-type domain-containing protein	2.0	265563.0	A0A7S4JUW1_9STRA																																												0	[]	[]	[]	[]	0	[]	[]	[]	[]	0	[]	[]	[]	[]	[]	0	[]	[]	[]	[]
NODE_18116_length_1953_cov_2.849842_2:271(-)	eukaryotic	SRR17458638__METABAT2__E.1__bin.2	SRR17458638	PRJNA777294	ESLC-5	ESLC-5_SSPC-9980	True	Uncharacterized protein	UniRef50_A0A7S4SXQ5	56.6	83.0	31.0	90.0	10.0	90.0	251.0	23.0	102.0	5.97e-19	85.9	90.0	31.9	Uncharacterized protein	2.0	49249.0	A0A7S4SXQ5_9STRA																																												0	[]	[]	[]	[]	0	[]	[]	[]	[]	0	[]	[]	[]	[]	[]	0	[]	[]	[]	[]
NODE_18214_length_1945_cov_3.029630_945:1937(-)	eukaryotic	SRR17458638__METABAT2__E.1__bin.2	SRR17458638	PRJNA777294	ESLC-5	ESLC-5_SSPC-9981	True	GH16 domain-containing protein	UniRef50_A0A7S1VG24	41.5	337.0	176.0	331.0	1.0	331.0	359.0	35.0	356.0	1.0300000000000001e-79	254.0	100.0	89.7	GH16 domain-containing protein	1.0	210454.0	A0A7S1VG24_9STRA																																												0	[]	[]	[]	[]	0	[]	[]	[]	[]	0	[]	[]	[]	[]	[]	0	[]	[]	[]	[]
NODE_18214_length_1945_cov_3.029630_0:227(-)	eukaryotic	SRR17458638__METABAT2__E.1__bin.2	SRR17458638	PRJNA777294	ESLC-5	ESLC-5_SSPC-9982	True																																																															0	[]	[]	[]	[]	0	[]	[]	[]	[]	0	[]	[]	[]	[]	[]	0	[]	[]	[]	[]
NODE_18281_length_1938_cov_2.904408_5:469(+)	eukaryotic	SRR17458638__METABAT2__E.1__bin.2	SRR17458638	PRJNA777294	ESLC-5	ESLC-5_SSPC-9983	True	HMG box domain-containing protein;HMG_box_2	UniRef50_A0A7S2Y3L5	51.2	43.0	21.0	155.0	1.0	43.0	242.0	130.0	172.0	3.44e-06	53.9	27.7	17.8	HMG box domain-containing protein	1.0	265537.0	A0A7S2Y3L5_9STRA																																												1	['PF09011.13']	['HMG_box_2']	['3.2e-05']	['27.3']	0	[]	[]	[]	[]	0	[]	[]	[]	[]	[]	0	[]	[]	[]	[]
NODE_22937_length_1608_cov_1.772698_94:1128(-)	eukaryotic	SRR17458638__METABAT2__E.1__bin.2	SRR17458638	PRJNA777294	ESLC-5	ESLC-5_SSPC-9984	True	MIB_HERC2;PARP (Fragment);PK_Tyr_Ser-Thr;Pkinase	UniRef50_A0A7S3PAD2	57.3	361.0	129.0	345.0	1.0	345.0	805.0	80.0	431.0	1.5e-121	376.0	100.0	43.7	PARP (Fragment)	1.0	265554.0	A0A7S3PAD2_9STRA																														USP82402.1|GH154	29.3	157.0	96.0	345.0	74.0	223.0	1035.0	816.0	964.0	6.4e-06	54.3	43.5	14.4	3	['PF06701.16', 'PF00069.28', 'PF07714.20']	['MIB_HERC2', 'Pkinase', 'PK_Tyr_Ser-Thr']	['8.3e-08', '2.4e-26', '4.9e-08']	['35.0', '95.6', '35.5']	0	[]	[]	[]	[]	0	[]	[]	[]	[]	[]	0	[]	[]	[]	[]
NODE_23100_length_1599_cov_2.837435_324:1598(+)	eukaryotic	SRR17458638__METABAT2__E.1__bin.2	SRR17458638	PRJNA777294	ESLC-5	ESLC-5_SSPC-9985	True	Uncharacterized protein	UniRef50_B7G3H4	44.5	434.0	224.0	425.0	1.0	425.0	652.0	95.0	520.0	4.92e-102	325.0	100.0	65.3	Uncharacterized protein	2.0	2850.0	B7G3H4_PHATC																																												0	[]	[]	[]	[]	0	[]	[]	[]	[]	0	[]	[]	[]	[]	[]	0	[]	[]	[]	[]
NODE_23288_length_1588_cov_3.342466_18:1535(-)	eukaryotic	SRR17458638__METABAT2__E.1__bin.2	SRR17458638	PRJNA777294	ESLC-5	ESLC-5_SSPC-9986	True	Shugoshin C-terminal domain-containing protein	UniRef50_A0A7S3P7B5	56.8	447.0	133.0	506.0	1.0	418.0	612.0	1.0	416.0	3.8500000000000005e-123	381.0	82.6	68.0	Shugoshin C-terminal domain-containing protein	1.0	265554.0	A0A7S3P7B5_9STRA																																												0	[]	[]	[]	[]	0	[]	[]	[]	[]	0	[]	[]	[]	[]	[]	0	[]	[]	[]	[]
NODE_23494_length_1576_cov_3.109796_279:1469(+)	eukaryotic	SRR17458638__METABAT2__E.1__bin.2	SRR17458638	PRJNA777294	ESLC-5	ESLC-5_SSPC-9987	True	Uncharacterized protein	UniRef50_A0A7S3L668	37.2	406.0	242.0	397.0	2.0	396.0	478.0	16.0	419.0	6.29e-71	238.0	99.5	84.5	Uncharacterized protein	1.0	265554.0	A0A7S3L668_9STRA																																												0	[]	[]	[]	[]	0	[]	[]	[]	[]	0	[]	[]	[]	[]	[]	0	[]	[]	[]	[]
NODE_23645_length_1568_cov_2.492399_2:871(+)	eukaryotic	SRR17458638__METABAT2__E.1__bin.2	SRR17458638	PRJNA777294	ESLC-5	ESLC-5_SSPC-9988	True	Uncharacterized protein	UniRef50_A0A1Z5KGM4	37.8	296.0	137.0	290.0	3.0	285.0	425.0	149.0	410.0	1.5300000000000001e-43	161.0	97.6	61.6	Uncharacterized protein	4.0	38748.0	A0A1Z5KGM4_FISSO																																												0	[]	[]	[]	[]	0	[]	[]	[]	[]	0	[]	[]	[]	[]	[]	0	[]	[]	[]	[]
NODE_23812_length_1558_cov_3.360612_514:1023(-)	eukaryotic	SRR17458638__METABAT2__E.1__bin.2	SRR17458638	PRJNA777294	ESLC-5	ESLC-5_SSPC-9989	True	Uncharacterized protein	UniRef50_B7FZ24	58.0	169.0	66.0	170.0	3.0	168.0	197.0	29.0	195.0	2.02e-56	183.0	97.6	84.8	Uncharacterized protein	2.0	2850.0	B7FZ24_PHATC																																												0	[]	[]	[]	[]	0	[]	[]	[]	[]	0	[]	[]	[]	[]	[]	0	[]	[]	[]	[]
NODE_13735_length_2433_cov_3.600925_1:1911(-)	eukaryotic	SRR17458638__METABAT2__E.1__bin.2	SRR17458638	PRJNA777294	ESLC-5	ESLC-5_SSPC-999	True																																																															0	[]	[]	[]	[]	0	[]	[]	[]	[]	0	[]	[]	[]	[]	[]	0	[]	[]	[]	[]
NODE_24038_length_1547_cov_3.713137_348:1544(-)	eukaryotic	SRR17458638__METABAT2__E.1__bin.2	SRR17458638	PRJNA777294	ESLC-5	ESLC-5_SSPC-9990	True	Sulfotransferase domain-containing protein (Fragment)	UniRef50_A0A7S3LDE0	58.3	403.0	127.0	399.0	2.0	398.0	528.0	148.0	515.0	3.3300000000000003e-161	471.0	99.5	69.7	Sulfotransferase domain-containing protein (Fragment)	1.0	265554.0	A0A7S3LDE0_9STRA																																												0	[]	[]	[]	[]	0	[]	[]	[]	[]	0	[]	[]	[]	[]	[]	0	[]	[]	[]	[]
NODE_16675_length_2088_cov_3.612887_1:303(+)	eukaryotic	SRR17458638__METABAT2__E.1__bin.2	SRR17458638	PRJNA777294	ESLC-5	ESLC-5_SSPC-9991	True	FG-GAP_2;Secretion system C-terminal sorting domain-containing protein	UniRef50_A0A2A5EFA1	44.9	89.0	40.0	101.0	6.0	94.0	470.0	285.0	364.0	4.2e-12	69.3	88.1	17.0	Secretion system C-terminal sorting domain-containing protein	1.0	1898104.0	A0A2A5EFA1_9BACT																																												1	['PF14312.9']	['FG-GAP_2']	['7.1e-05']	['25.8']	0	[]	[]	[]	[]	0	[]	[]	[]	[]	[]	0	[]	[]	[]	[]
NODE_16766_length_2078_cov_3.785961_1327:1551(+)	eukaryotic	SRR17458638__METABAT2__E.1__bin.2	SRR17458638	PRJNA777294	ESLC-5	ESLC-5_SSPC-9992	True	RING-type E3 ubiquitin transferase;zf-C3HC4_3	UniRef50_A0A8T2UBB1	38.2	55.0	26.0	75.0	15.0	69.0	334.0	281.0	327.0	0.000293	45.8	73.3	14.1	RING-type E3 ubiquitin transferase	2.0	49495.0	A0A8T2UBB1_CERRI																																												1	['PF13920.9']	['zf-C3HC4_3']	['1.5e-05']	['27.6']	0	[]	[]	[]	[]	0	[]	[]	[]	[]	[]	0	[]	[]	[]	[]
NODE_20369_length_1771_cov_3.769814_231:1322(+)	eukaryotic	SRR17458638__METABAT2__E.1__bin.2	SRR17458638	PRJNA777294	ESLC-5	ESLC-5_SSPC-9993	True	SBDS;SBDS_domain_II;Uncharacterized protein (Fragment);ribosome maturation protein SDO1	UniRef50_B7GB66	61.5	192.0	70.0	364.0	1.0	191.0	252.0	64.0	252.0	4.76e-68	222.0	52.5	75.0	Uncharacterized protein (Fragment)	2.0	2850.0	B7GB66_PHATC																																												2	['PF01172.21', 'PF09377.13']	['SBDS', 'SBDS_domain_II']	['0.00013', '3.5e-09']	['24.8', '39.5']	0	[]	[]	[]	[]	0	[]	[]	[]	[]	[]	1	['K14574']	['ribosome maturation protein SDO1']	[1.6e-57]	[198.5]
NODE_20467_length_1764_cov_3.313049_776:1156(+)	eukaryotic	SRR17458638__METABAT2__E.1__bin.2	SRR17458638	PRJNA777294	ESLC-5	ESLC-5_SSPC-9994	True																																																															0	[]	[]	[]	[]	0	[]	[]	[]	[]	0	[]	[]	[]	[]	[]	0	[]	[]	[]	[]
NODE_20467_length_1764_cov_3.313049_47:307(+)	eukaryotic	SRR17458638__METABAT2__E.1__bin.2	SRR17458638	PRJNA777294	ESLC-5	ESLC-5_SSPC-9995	True	Uncharacterized protein	UniRef50_A0A1E7FNE8	34.2	73.0	48.0	87.0	1.0	73.0	524.0	313.0	385.0	6.17e-09	59.7	83.9	13.9	Uncharacterized protein	4.0	33852.0	A0A1E7FNE8_9STRA																																												0	[]	[]	[]	[]	0	[]	[]	[]	[]	0	[]	[]	[]	[]	[]	0	[]	[]	[]	[]
NODE_20590_length_1757_cov_3.016451_45:1004(-)	eukaryotic	SRR17458638__METABAT2__E.1__bin.2	SRR17458638	PRJNA777294	ESLC-5	ESLC-5_SSPC-9996	True	PDZ;PDZ domain-containing protein;PDZ_2;PDZ_6	UniRef50_A0A7S3L369	63.5	310.0	104.0	320.0	12.0	320.0	387.0	28.0	329.0	4.1999999999999986e-127	376.0	96.6	78.0	PDZ domain-containing protein	1.0	265554.0	A0A7S3L369_9STRA																																												3	['PF00595.27', 'PF13180.9', 'PF17820.4']	['PDZ', 'PDZ_2', 'PDZ_6']	['0.0062', '0.2', '0.045']	['19.7', '14.9', '16.5']	0	[]	[]	[]	[]	0	[]	[]	[]	[]	[]	0	[]	[]	[]	[]
NODE_20590_length_1757_cov_3.016451_1224:1745(-)	eukaryotic	SRR17458638__METABAT2__E.1__bin.2	SRR17458638	PRJNA777294	ESLC-5	ESLC-5_SSPC-9997	True	Glycoside hydrolase 35 catalytic domain-containing protein	UniRef50_A0A7R9ZKE6	35.1	205.0	98.0	174.0	1.0	174.0	580.0	380.0	580.0	1.36e-20	96.7	100.0	34.7	Glycoside hydrolase 35 catalytic domain-containing protein	1.0	1486917.0	A0A7R9ZKE6_9STRA																																												0	[]	[]	[]	[]	0	[]	[]	[]	[]	0	[]	[]	[]	[]	[]	0	[]	[]	[]	[]
NODE_20696_length_1749_cov_2.838253_983:1459(+)	eukaryotic	SRR17458638__METABAT2__E.1__bin.2	SRR17458638	PRJNA777294	ESLC-5	ESLC-5_SSPC-9998	True	Uncharacterized protein	UniRef50_A0A7S2V7K5	57.4	162.0	61.0	159.0	4.0	158.0	328.0	134.0	294.0	4.2799999999999996e-55	184.0	97.5	49.1	Uncharacterized protein	1.0	265537.0	A0A7S2V7K5_9STRA																																												0	[]	[]	[]	[]	0	[]	[]	[]	[]	0	[]	[]	[]	[]	[]	0	[]	[]	[]	[]
NODE_20804_length_1741_cov_4.470937_63:1739(+)	eukaryotic	SRR17458638__METABAT2__E.1__bin.2	SRR17458638	PRJNA777294	ESLC-5	ESLC-5_SSPC-9999	True	Anaphase-promoting complex subunit 6;TPR_2	UniRef50_A0A1Z5J8H5	46.5	533.0	242.0	559.0	2.0	512.0	805.0	37.0	548.0	1.33e-139	431.0	91.4	63.6	Anaphase-promoting complex subunit 6	2.0	1519565.0	A0A1Z5J8H5_FISSO																																												1	['PF07719.20']	['TPR_2']	['0.12']	['15.3']	0	[]	[]	[]	[]	0	[]	[]	[]	[]	[]	0	[]	[]	[]	[]
NODE_10096_length_3053_cov_6.568712_2183:2770(+)	eukaryotic	SRR17458638__METABAT2__E.1__bin.3	SRR17458638	PRJNA777294	ESLC-4	ESLC-4_SSPC-1	False	Chloroa_b-bind;Fucoxanthin-chlorophyll a-c binding protein E, chloroplastic	UniRef50_Q41093	57.0	193.0	80.0	196.0	1.0	192.0	197.0	1.0	191.0	1.73e-59	192.0	98.0	97.0	Fucoxanthin-chlorophyll a-c binding protein E, chloroplastic	44.0	2698737.0	FCPE_PHATR																																												1	['PF00504.24']	['Chloroa_b-bind']	['1.2e-29']	['106.8']	0	[]	[]	[]	[]	0	[]	[]	[]	[]	[]	0	[]	[]	[]	[]
NODE_10574_length_2952_cov_9.261650_721:1329(+)	eukaryotic	SRR17458638__METABAT2__E.1__bin.3	SRR17458638	PRJNA777294	ESLC-4	ESLC-4_SSPC-1	False	Chloroa_b-bind;Fucoxanthin-chlorophyll a-c binding protein E, chloroplastic	UniRef50_Q41093	70.7	198.0	56.0	203.0	1.0	198.0	197.0	1.0	196.0	2.78e-91	273.0	97.5	99.5	Fucoxanthin-chlorophyll a-c binding protein E, chloroplastic	44.0	2698737.0	FCPE_PHATR																																												1	['PF00504.24']	['Chloroa_b-bind']	['2.5e-30']	['109.0']	0	[]	[]	[]	[]	0	[]	[]	[]	[]	[]	0	[]	[]	[]	[]
NODE_1525_length_9027_cov_9.389322_827:1423(-)	eukaryotic	SRR17458638__METABAT2__E.1__bin.3	SRR17458638	PRJNA777294	ESLC-4	ESLC-4_SSPC-1	False	Chloroa_b-bind;Fucoxanthin-chlorophyll a-c binding protein E, chloroplastic	UniRef50_Q41093	69.3	199.0	58.0	199.0	1.0	198.0	197.0	1.0	197.0	8.74e-87	261.0	99.5	100.0	Fucoxanthin-chlorophyll a-c binding protein E, chloroplastic	44.0	2698737.0	FCPE_PHATR																																												1	['PF00504.24']	['Chloroa_b-bind']	['2e-31']	['112.6']	0	[]	[]	[]	[]	0	[]	[]	[]	[]	[]	0	[]	[]	[]	[]
NODE_2887_length_6492_cov_8.454249_110:828(-)	eukaryotic	SRR17458638__METABAT2__E.1__bin.3	SRR17458638	PRJNA777294	ESLC-4	ESLC-4_SSPC-1	False	Chloroa_b-bind;Plastid light harvesting protein	UniRef50_A0A7R9WU45	58.0	205.0	77.0	197.0	1.0	197.0	207.0	1.0	204.0	3.31e-74	230.0	100.0	98.6	Plastid light harvesting protein	10.0	2696291.0	A0A7R9WU45_9STRA																																												1	['PF00504.24']	['Chloroa_b-bind']	['7.9e-31']	['110.7']	0	[]	[]	[]	[]	0	[]	[]	[]	[]	[]	0	[]	[]	[]	[]
NODE_3232_length_6076_cov_6.673642_3699:4301(-)	eukaryotic	SRR17458638__METABAT2__E.1__bin.3	SRR17458638	PRJNA777294	ESLC-4	ESLC-4_SSPC-1	False	Chloroa_b-bind;Fucoxanthin-chlorophyll a-c binding protein E, chloroplastic	UniRef50_Q41093	73.6	193.0	49.0	201.0	1.0	193.0	197.0	1.0	191.0	7.359999999999995e-91	272.0	96.0	97.0	Fucoxanthin-chlorophyll a-c binding protein E, chloroplastic	44.0	2698737.0	FCPE_PHATR																																												1	['PF00504.24']	['Chloroa_b-bind']	['6.9e-31']	['110.9']	0	[]	[]	[]	[]	0	[]	[]	[]	[]	[]	0	[]	[]	[]	[]
NODE_4056_length_5375_cov_8.913910_271:876(-)	eukaryotic	SRR17458638__METABAT2__E.1__bin.3	SRR17458638	PRJNA777294	ESLC-4	ESLC-4_SSPC-1	False	Chloroa_b-bind;Fucoxanthin-chlorophyll a-c binding protein E, chloroplastic	UniRef50_Q41093	72.2	198.0	52.0	202.0	1.0	197.0	197.0	1.0	196.0	3.11e-90	270.0	97.5	99.5	Fucoxanthin-chlorophyll a-c binding protein E, chloroplastic	44.0	2698737.0	FCPE_PHATR																																												1	['PF00504.24']	['Chloroa_b-bind']	['4.4e-32']	['114.8']	0	[]	[]	[]	[]	0	[]	[]	[]	[]	[]	0	[]	[]	[]	[]
NODE_418_length_16260_cov_8.460907_778:1377(-)	eukaryotic	SRR17458638__METABAT2__E.1__bin.3	SRR17458638	PRJNA777294	ESLC-4	ESLC-4_SSPC-1	False	Chloroa_b-bind;Fucoxanthin-chlorophyll a-c binding protein E, chloroplastic	UniRef50_Q41093	67.2	198.0	64.0	200.0	1.0	198.0	197.0	1.0	197.0	1.58e-87	263.0	99.0	100.0	Fucoxanthin-chlorophyll a-c binding protein E, chloroplastic	44.0	2698737.0	FCPE_PHATR																																												1	['PF00504.24']	['Chloroa_b-bind']	['1.2e-32']	['116.6']	0	[]	[]	[]	[]	0	[]	[]	[]	[]	[]	0	[]	[]	[]	[]
NODE_4384_length_5115_cov_7.083202_1792:2469(+)	eukaryotic	SRR17458638__METABAT2__E.1__bin.3	SRR17458638	PRJNA777294	ESLC-4	ESLC-4_SSPC-1	False	Chloroa_b-bind;Fucoxanthin-chlorophyll a-c binding protein E, chloroplastic	UniRef50_Q41093	57.3	192.0	77.0	197.0	1.0	188.0	197.0	1.0	191.0	1.36e-56	185.0	95.4	97.0	Fucoxanthin-chlorophyll a-c binding protein E, chloroplastic	44.0	2698737.0	FCPE_PHATR																																												1	['PF00504.24']	['Chloroa_b-bind']	['5.7e-30']	['107.9']	0	[]	[]	[]	[]	0	[]	[]	[]	[]	[]	0	[]	[]	[]	[]
NODE_4508_length_5039_cov_6.906501_3794:4396(-)	eukaryotic	SRR17458638__METABAT2__E.1__bin.3	SRR17458638	PRJNA777294	ESLC-4	ESLC-4_SSPC-1	False	Chloroa_b-bind;Fucoxanthin-chlorophyll a-c binding protein E, chloroplastic	UniRef50_Q41093	72.5	193.0	51.0	201.0	1.0	193.0	197.0	1.0	191.0	1.7199999999999997e-89	268.0	96.0	97.0	Fucoxanthin-chlorophyll a-c binding protein E, chloroplastic	44.0	2698737.0	FCPE_PHATR																																												1	['PF00504.24']	['Chloroa_b-bind']	['6e-31']	['111.1']	0	[]	[]	[]	[]	0	[]	[]	[]	[]	[]	0	[]	[]	[]	[]
NODE_4567_length_4999_cov_7.978964_957:1679(+)	eukaryotic	SRR17458638__METABAT2__E.1__bin.3	SRR17458638	PRJNA777294	ESLC-4	ESLC-4_SSPC-1	True	Chloroa_b-bind;Chlorophyll a-b binding protein, chloroplastic	UniRef50_A0A7S3QM71	75.1	209.0	51.0	208.0	1.0	208.0	214.0	5.0	213.0	8.06e-110	321.0	100.0	97.7	Chlorophyll a-b binding protein, chloroplastic	59.0	131567.0	A0A7S3QM71_DUNTE																																												1	['PF00504.24']	['Chloroa_b-bind']	['1.2e-31']	['113.3']	0	[]	[]	[]	[]	0	[]	[]	[]	[]	[]	0	[]	[]	[]	[]
NODE_5263_length_4606_cov_7.173588_3585:4184(-)	eukaryotic	SRR17458638__METABAT2__E.1__bin.3	SRR17458638	PRJNA777294	ESLC-4	ESLC-4_SSPC-1	False	Chloroa_b-bind;Fucoxanthin-chlorophyll a-c binding protein E, chloroplastic	UniRef50_Q41093	70.8	195.0	57.0	200.0	1.0	195.0	197.0	2.0	196.0	4.7499999999999994e-89	267.0	97.5	99.0	Fucoxanthin-chlorophyll a-c binding protein E, chloroplastic	44.0	2698737.0	FCPE_PHATR																																												1	['PF00504.24']	['Chloroa_b-bind']	['1.1e-32']	['116.7']	0	[]	[]	[]	[]	0	[]	[]	[]	[]	[]	0	[]	[]	[]	[]
NODE_5838_length_4339_cov_8.142390_3414:4016(-)	eukaryotic	SRR17458638__METABAT2__E.1__bin.3	SRR17458638	PRJNA777294	ESLC-4	ESLC-4_SSPC-1	False	Chloroa_b-bind;Fucoxanthin-chlorophyll a-c binding protein E, chloroplastic	UniRef50_Q41093	69.3	199.0	57.0	201.0	1.0	197.0	197.0	1.0	197.0	2.33e-87	263.0	98.0	100.0	Fucoxanthin-chlorophyll a-c binding protein E, chloroplastic	44.0	2698737.0	FCPE_PHATR																																												1	['PF00504.24']	['Chloroa_b-bind']	['1.7e-29']	['106.3']	0	[]	[]	[]	[]	0	[]	[]	[]	[]	[]	0	[]	[]	[]	[]
NODE_632_length_13595_cov_8.275849_2681:3283(-)	eukaryotic	SRR17458638__METABAT2__E.1__bin.3	SRR17458638	PRJNA777294	ESLC-4	ESLC-4_SSPC-1	False	Chloroa_b-bind;Fucoxanthin-chlorophyll a-c binding protein E, chloroplastic	UniRef50_Q41093	72.5	193.0	51.0	201.0	1.0	193.0	197.0	1.0	191.0	1.7199999999999997e-89	268.0	96.0	97.0	Fucoxanthin-chlorophyll a-c binding protein E, chloroplastic	44.0	2698737.0	FCPE_PHATR																																												1	['PF00504.24']	['Chloroa_b-bind']	['6e-31']	['111.1']	0	[]	[]	[]	[]	0	[]	[]	[]	[]	[]	0	[]	[]	[]	[]
NODE_7464_length_3723_cov_8.245093_196:789(+)	eukaryotic	SRR17458638__METABAT2__E.1__bin.3	SRR17458638	PRJNA777294	ESLC-4	ESLC-4_SSPC-1	False	Chloroa_b-bind;Plastid light harvesting protein	UniRef50_A0A448ZDC3	55.9	202.0	77.0	198.0	3.0	198.0	198.0	1.0	196.0	8.7e-68	213.0	99.0	99.0	Plastid light harvesting protein	9.0	2836.0	A0A448ZDC3_9STRA																																												1	['PF00504.24']	['Chloroa_b-bind']	['8.4e-29']	['104.1']	0	[]	[]	[]	[]	0	[]	[]	[]	[]	[]	0	[]	[]	[]	[]
NODE_8889_length_3321_cov_6.494795_2423:3013(-)	eukaryotic	SRR17458638__METABAT2__E.1__bin.3	SRR17458638	PRJNA777294	ESLC-4	ESLC-4_SSPC-1	False	Chloroa_b-bind;Fucoxanthin-chlorophyll a-c binding protein E, chloroplastic	UniRef50_Q41093	55.7	194.0	73.0	197.0	12.0	197.0	197.0	8.0	196.0	2.5100000000000002e-64	204.0	94.4	95.9	Fucoxanthin-chlorophyll a-c binding protein E, chloroplastic	44.0	2698737.0	FCPE_PHATR																																												1	['PF00504.24']	['Chloroa_b-bind']	['7.2e-30']	['107.5']	0	[]	[]	[]	[]	0	[]	[]	[]	[]	[]	0	[]	[]	[]	[]
NODE_11542_length_2770_cov_6.943278_579:1391(+)	eukaryotic	SRR17458638__METABAT2__E.1__bin.3	SRR17458638	PRJNA777294	ESLC-4	ESLC-4_SSPC-10	False	Uncharacterized protein	UniRef50_A0A7S1Y2D3	46.5	228.0	116.0	236.0	10.0	235.0	281.0	55.0	278.0	6.64e-58	192.0	95.8	79.7	Uncharacterized protein	2.0	210454.0	A0A7S1Y2D3_9STRA																																												0	[]	[]	[]	[]	0	[]	[]	[]	[]	0	[]	[]	[]	[]	[]	0	[]	[]	[]	[]
NODE_15697_length_2191_cov_7.002809_1481:2140(+)	eukaryotic	SRR17458638__METABAT2__E.1__bin.3	SRR17458638	PRJNA777294	ESLC-4	ESLC-4_SSPC-10	False	Uncharacterized protein	UniRef50_A0A7S1Y2D3	42.7	213.0	120.0	220.0	9.0	220.0	281.0	65.0	276.0	5.61e-52	177.0	96.4	75.4	Uncharacterized protein	2.0	210454.0	A0A7S1Y2D3_9STRA																																												0	[]	[]	[]	[]	0	[]	[]	[]	[]	0	[]	[]	[]	[]	[]	0	[]	[]	[]	[]
NODE_3605_length_5715_cov_7.036219_1969:2619(-)	eukaryotic	SRR17458638__METABAT2__E.1__bin.3	SRR17458638	PRJNA777294	ESLC-4	ESLC-4_SSPC-10	False	Uncharacterized protein	UniRef50_A0A7S1Y2D3	46.9	213.0	108.0	217.0	1.0	212.0	281.0	65.0	273.0	3.0900000000000002e-56	187.0	97.7	74.4	Uncharacterized protein	2.0	210454.0	A0A7S1Y2D3_9STRA																																												0	[]	[]	[]	[]	0	[]	[]	[]	[]	0	[]	[]	[]	[]	[]	0	[]	[]	[]	[]
NODE_4826_length_4842_cov_8.003760_2216:2968(-)	eukaryotic	SRR17458638__METABAT2__E.1__bin.3	SRR17458638	PRJNA777294	ESLC-4	ESLC-4_SSPC-10	True	Uncharacterized protein	UniRef50_A0A7S1Y2D3	42.6	216.0	119.0	251.0	36.0	251.0	281.0	65.0	275.0	2.27e-51	176.0	86.1	75.1	Uncharacterized protein	2.0	210454.0	A0A7S1Y2D3_9STRA																																												0	[]	[]	[]	[]	0	[]	[]	[]	[]	0	[]	[]	[]	[]	[]	0	[]	[]	[]	[]
NODE_4826_length_4842_cov_8.003760_3308:3544(-)	eukaryotic	SRR17458638__METABAT2__E.1__bin.3	SRR17458638	PRJNA777294	ESLC-4	ESLC-4_SSPC-10	False	Uncharacterized protein	UniRef50_A0A7S2L486	46.2	78.0	40.0	79.0	3.0	79.0	361.0	150.0	226.0	1.57e-12	69.3	97.5	21.3	Uncharacterized protein	1.0	1333877.0	A0A7S2L486_9DINO																																												0	[]	[]	[]	[]	0	[]	[]	[]	[]	0	[]	[]	[]	[]	[]	0	[]	[]	[]	[]
NODE_6085_length_4237_cov_4.294118_523:1265(+)	eukaryotic	SRR17458638__METABAT2__E.1__bin.3	SRR17458638	PRJNA777294	ESLC-4	ESLC-4_SSPC-10	False	Uncharacterized protein (Fragment)	UniRef50_A0A7R9ZWI7	41.1	73.0	40.0	220.0	35.0	107.0	236.0	149.0	218.0	4.63e-10	66.2	33.2	29.7	Uncharacterized protein (Fragment)	1.0	73915.0	A0A7R9ZWI7_9DINO																																												0	[]	[]	[]	[]	0	[]	[]	[]	[]	0	[]	[]	[]	[]	[]	0	[]	[]	[]	[]
NODE_746_length_12717_cov_8.208814_1580:2251(-)	eukaryotic	SRR17458638__METABAT2__E.1__bin.3	SRR17458638	PRJNA777294	ESLC-4	ESLC-4_SSPC-10	False	Uncharacterized protein	UniRef50_A0A7S1Y2D3	44.8	223.0	109.0	224.0	6.0	224.0	281.0	65.0	277.0	7.15e-54	182.0	97.8	75.8	Uncharacterized protein	2.0	210454.0	A0A7S1Y2D3_9STRA																																												0	[]	[]	[]	[]	0	[]	[]	[]	[]	0	[]	[]	[]	[]	[]	0	[]	[]	[]	[]
NODE_7567_length_3691_cov_7.136139_1254:1916(+)	eukaryotic	SRR17458638__METABAT2__E.1__bin.3	SRR17458638	PRJNA777294	ESLC-4	ESLC-4_SSPC-10	False	Uncharacterized protein	UniRef50_A0A7S1Y2D3	46.8	216.0	109.0	221.0	6.0	218.0	281.0	65.0	277.0	7.120000000000001e-56	187.0	96.4	75.8	Uncharacterized protein	2.0	210454.0	A0A7S1Y2D3_9STRA																																												0	[]	[]	[]	[]	0	[]	[]	[]	[]	0	[]	[]	[]	[]	[]	0	[]	[]	[]	[]
NODE_1996_length_7928_cov_8.928109_7656:7823(-)	eukaryotic	SRR17458638__METABAT2__E.1__bin.3	SRR17458638	PRJNA777294	ESLC-4	ESLC-4_SSPC-100	False	HA;Helicase-associated domain-containing protein (Fragment)	UniRef50_A0A7S0FPU7	38.9	54.0	33.0	56.0	1.0	54.0	186.0	46.0	99.0	0.000488	43.9	96.4	29.0	Helicase-associated domain-containing protein (Fragment)	1.0	73915.0	A0A7S0FPU7_9DINO																																												1	['PF03457.17']	['HA']	['6.7e-10']	['42.1']	0	[]	[]	[]	[]	0	[]	[]	[]	[]	[]	0	[]	[]	[]	[]
NODE_212_length_21799_cov_11.528238_1628:1909(-)	eukaryotic	SRR17458638__METABAT2__E.1__bin.3	SRR17458638	PRJNA777294	ESLC-4	ESLC-4_SSPC-100	False	HA;HA-domain-containing protein	UniRef50_A0A1E7EKK7	45.0	80.0	43.0	94.0	15.0	94.0	251.0	56.0	134.0	9.49e-11	64.3	85.1	31.5	HA-domain-containing protein	1.0	635003.0	A0A1E7EKK7_9STRA																																												1	['PF03457.17']	['HA']	['1.3e-15']	['60.4']	0	[]	[]	[]	[]	0	[]	[]	[]	[]	[]	0	[]	[]	[]	[]
NODE_5720_length_4386_cov_10.481875_232:666(+)	eukaryotic	SRR17458638__METABAT2__E.1__bin.3	SRR17458638	PRJNA777294	ESLC-4	ESLC-4_SSPC-100	True	HA;HA-domain-containing protein	UniRef50_A0A1E7EKK7	38.9	126.0	76.0	145.0	9.0	134.0	251.0	42.0	166.0	3.23e-22	96.7	86.9	49.8	HA-domain-containing protein	1.0	635003.0	A0A1E7EKK7_9STRA																																												1	['PF03457.17']	['HA']	['7.7e-17']	['64.4']	0	[]	[]	[]	[]	0	[]	[]	[]	[]	[]	0	[]	[]	[]	[]
NODE_5746_length_4374_cov_8.043066_2254:2403(+)	eukaryotic	SRR17458638__METABAT2__E.1__bin.3	SRR17458638	PRJNA777294	ESLC-4	ESLC-4_SSPC-100	False	HA;Helicase-associated domain-containing protein (Fragment)	UniRef50_A0A354I885	44.0	50.0	28.0	50.0	1.0	50.0	140.0	7.0	56.0	5.74e-06	48.1	100.0	35.7	Helicase-associated domain-containing protein (Fragment)	1.0	1898203.0	A0A354I885_9FIRM																																												1	['PF03457.17']	['HA']	['8.6e-09']	['38.6']	0	[]	[]	[]	[]	0	[]	[]	[]	[]	[]	0	[]	[]	[]	[]
NODE_259_length_19956_cov_8.869655_18092:19879(+)	eukaryotic	SRR17458638__METABAT2__E.1__bin.3	SRR17458638	PRJNA777294	ESLC-4	ESLC-4_SSPC-1000	True	Uncharacterized protein	UniRef50_A0A7S4HMW0	49.8	442.0	202.0	571.0	3.0	435.0	434.0	2.0	432.0	4.6500000000000003e-122	374.0	75.8	99.3	Uncharacterized protein	7.0	2836.0	A0A7S4HMW0_9STRA																																												0	[]	[]	[]	[]	0	[]	[]	[]	[]	0	[]	[]	[]	[]	[]	0	[]	[]	[]	[]
NODE_9195_length_3244_cov_7.583882_1607:2981(-)	eukaryotic	SRR17458638__METABAT2__E.1__bin.3	SRR17458638	PRJNA777294	ESLC-4	ESLC-4_SSPC-1000	False	Uncharacterized protein	UniRef50_A0A7S4HMW0	54.9	428.0	176.0	420.0	1.0	420.0	434.0	14.0	432.0	1.81e-120	365.0	100.0	96.5	Uncharacterized protein	7.0	2836.0	A0A7S4HMW0_9STRA																																												0	[]	[]	[]	[]	0	[]	[]	[]	[]	0	[]	[]	[]	[]	[]	0	[]	[]	[]	[]
NODE_515_length_14886_cov_8.253725_9714:11357(+)	eukaryotic	SRR17458638__METABAT2__E.1__bin.3	SRR17458638	PRJNA777294	ESLC-4	ESLC-4_SSPC-10000	True	Uncharacterized protein (Fragment)	UniRef50_A0A8J9X780	37.0	470.0	223.0	548.0	108.0	544.0	675.0	245.0	674.0	5.51e-72	251.0	79.7	63.7	Uncharacterized protein (Fragment)	1.0	2850.0	A0A8J9X780_PHATR																																												0	[]	[]	[]	[]	0	[]	[]	[]	[]	0	[]	[]	[]	[]	[]	0	[]	[]	[]	[]
NODE_515_length_14886_cov_8.253725_2479:4402(-)	eukaryotic	SRR17458638__METABAT2__E.1__bin.3	SRR17458638	PRJNA777294	ESLC-4	ESLC-4_SSPC-10001	True	Uncharacterized protein (Fragment)	UniRef50_A0A7S3DWE2	39.2	515.0	261.0	606.0	88.0	599.0	679.0	214.0	679.0	1.5400000000000001e-86	291.0	84.5	68.6	Uncharacterized protein (Fragment)	1.0	265537.0	A0A7S3DWE2_9STRA																																												0	[]	[]	[]	[]	0	[]	[]	[]	[]	0	[]	[]	[]	[]	[]	0	[]	[]	[]	[]
NODE_515_length_14886_cov_8.253725_11511:14109(-)	eukaryotic	SRR17458638__METABAT2__E.1__bin.3	SRR17458638	PRJNA777294	ESLC-4	ESLC-4_SSPC-10002	True	AAA_22;ORC5_C;Origin recognition complex subunit 5 C-terminal domain-containing protein;origin recognition complex subunit 5	UniRef50_A0A7S3LET6	34.7	392.0	223.0	797.0	412.0	797.0	740.0	375.0	739.0	4.21e-53	206.0	48.4	49.3	Origin recognition complex subunit 5 C-terminal domain-containing protein	1.0	265554.0	A0A7S3LET6_9STRA																																												2	['PF13401.9', 'PF14630.9']	['AAA_22', 'ORC5_C']	['0.0015', '7.1e-32']	['21.7', '114.0']	0	[]	[]	[]	[]	0	[]	[]	[]	[]	[]	1	['K02607']	['origin recognition complex subunit 5']	[1.5e-51]	[178.9]
NODE_515_length_14886_cov_8.253725_47:2273(+)	eukaryotic	SRR17458638__METABAT2__E.1__bin.3	SRR17458638	PRJNA777294	ESLC-4	ESLC-4_SSPC-10003	True	DUF4954;Uncharacterized protein	UniRef50_B7FVS4	42.1	710.0	378.0	711.0	6.0	711.0	686.0	6.0	686.0	2.76e-165	499.0	99.3	99.3	Uncharacterized protein	1.0	556484.0	B7FVS4_PHATC																																												1	['PF16314.8']	['DUF4954']	['8.4e-19']	['70.1']	0	[]	[]	[]	[]	0	[]	[]	[]	[]	[]	0	[]	[]	[]	[]
NODE_2368_length_7251_cov_8.481934_562:1647(-)	eukaryotic	SRR17458638__METABAT2__E.1__bin.3	SRR17458638	PRJNA777294	ESLC-4	ESLC-4_SSPC-10004	True																																																															0	[]	[]	[]	[]	0	[]	[]	[]	[]	0	[]	[]	[]	[]	[]	0	[]	[]	[]	[]
NODE_2368_length_7251_cov_8.481934_2367:5438(-)	eukaryotic	SRR17458638__METABAT2__E.1__bin.3	SRR17458638	PRJNA777294	ESLC-4	ESLC-4_SSPC-10005	True	Uncharacterized protein	UniRef50_A0A9K3PXD5	41.1	331.0	122.0	1024.0	206.0	529.0	555.0	119.0	383.0	7.89e-57	215.0	31.6	47.7	Uncharacterized protein	2.0	303405.0	A0A9K3PXD5_9STRA																																												0	[]	[]	[]	[]	0	[]	[]	[]	[]	0	[]	[]	[]	[]	[]	0	[]	[]	[]	[]
NODE_2408_length_7185_cov_8.959467_4851:6846(-)	eukaryotic	SRR17458638__METABAT2__E.1__bin.3	SRR17458638	PRJNA777294	ESLC-4	ESLC-4_SSPC-10006	True	Dak1;Dak2;Triose/dihydroxyacetone kinase / FAD-AMP lyase;phosphoenolpyruvate---glycerone phosphotransferase subunit DhaK [EC:2.7.1.121];triose/dihydroxyacetone kinase / FAD-AMP lyase (cyclizing) [EC:2.7.1.28 2.7.1.29 4.6.1.15]	UniRef50_A0A1Z5K6L6	53.4	601.0	252.0	586.0	1.0	584.0	595.0	1.0	590.0	2.07e-190	555.0	99.7	99.2	Triose/dihydroxyacetone kinase / FAD-AMP lyase	2.0	2836.0	A0A1Z5K6L6_FISSO	BGC0000084|c1|100172-101158|-|AFL48542.1|putative_dihydroxyacetone_kinase|AFL48542.1	36.2	334.0	195.0	586.0	7.0	340.0	328.0	2.0	317.0	3.13e-52	182.0	57.0	96.3																														2	['PF02733.20', 'PF02734.20']	['Dak1', 'Dak2']	['6.2e-106', '5.1e-42']	['356.8', '146.7']	0	[]	[]	[]	[]	0	[]	[]	[]	[]	[]	2	['K00863', 'K05878']	['triose/dihydroxyacetone kinase / FAD-AMP lyase (cyclizing) [EC:2.7.1.28 2.7.1.29 4.6.1.15]', 'phosphoenolpyruvate---glycerone phosphotransferase subunit DhaK [EC:2.7.1.121]']	[2.9e-189, 4.8999999999999996e-142]	[633.8, 477.9]
NODE_2408_length_7185_cov_8.959467_2075:3604(-)	eukaryotic	SRR17458638__METABAT2__E.1__bin.3	SRR17458638	PRJNA777294	ESLC-4	ESLC-4_SSPC-10007	True	Uncharacterized protein	UniRef50_A0A1E7FFK2	35.0	520.0	261.0	510.0	4.0	510.0	544.0	89.0	544.0	5.42e-75	254.0	99.4	83.8	Uncharacterized protein	2.0	33852.0	A0A1E7FFK2_9STRA																																												0	[]	[]	[]	[]	0	[]	[]	[]	[]	0	[]	[]	[]	[]	[]	0	[]	[]	[]	[]
NODE_2408_length_7185_cov_8.959467_393:1859(+)	eukaryotic	SRR17458638__METABAT2__E.1__bin.3	SRR17458638	PRJNA777294	ESLC-4	ESLC-4_SSPC-10008	True	Uncharacterized protein;tRNA_U5-meth_tr	UniRef50_A0A448Z5H5	40.0	532.0	225.0	489.0	1.0	489.0	494.0	13.0	493.0	1.45e-108	339.0	100.0	97.4	Uncharacterized protein	1.0	183589.0	A0A448Z5H5_9STRA																																												1	['PF05958.14']	['tRNA_U5-meth_tr']	['2.4e-11']	['46.2']	0	[]	[]	[]	[]	0	[]	[]	[]	[]	[]	0	[]	[]	[]	[]
NODE_2408_length_7185_cov_8.959467_4969:5913(+)	eukaryotic	SRR17458638__METABAT2__E.1__bin.3	SRR17458638	PRJNA777294	ESLC-4	ESLC-4_SSPC-10009	True	Uncharacterized protein (Fragment)	UniRef50_K0SY42	56.2	73.0	32.0	282.0	72.0	144.0	189.0	14.0	86.0	3.28e-11	69.7	25.9	38.6	Uncharacterized protein (Fragment)	1.0	159749.0	K0SY42_THAOC																																												0	[]	[]	[]	[]	0	[]	[]	[]	[]	0	[]	[]	[]	[]	[]	0	[]	[]	[]	[]
NODE_2982_length_6372_cov_7.342409_939:1106(-)	eukaryotic	SRR17458638__METABAT2__E.1__bin.3	SRR17458638	PRJNA777294	ESLC-4	ESLC-4_SSPC-1001	False	Uncharacterized protein (Fragment)	UniRef50_A0A7S0CRG7	61.4	57.0	20.0	56.0	1.0	56.0	118.0	59.0	114.0	4.87e-12	63.5	100.0	47.5	Uncharacterized protein (Fragment)	1.0	38833.0	A0A7S0CRG7_MICPS																																												0	[]	[]	[]	[]	0	[]	[]	[]	[]	0	[]	[]	[]	[]	[]	0	[]	[]	[]	[]
NODE_368_length_17025_cov_8.971243_7437:7628(+)	eukaryotic	SRR17458638__METABAT2__E.1__bin.3	SRR17458638	PRJNA777294	ESLC-4	ESLC-4_SSPC-1001	True																																																															0	[]	[]	[]	[]	0	[]	[]	[]	[]	0	[]	[]	[]	[]	[]	0	[]	[]	[]	[]
NODE_2448_length_7103_cov_9.244892_476:946(+)	eukaryotic	SRR17458638__METABAT2__E.1__bin.3	SRR17458638	PRJNA777294	ESLC-4	ESLC-4_SSPC-10010	True	40S ribosomal protein S11 N-terminal domain-containing protein;Ribosomal_S17;Ribosomal_S17_N;small subunit ribosomal protein S11e	UniRef50_B7G2U6	78.9	152.0	31.0	157.0	7.0	157.0	166.0	15.0	166.0	3.98e-79	239.0	96.2	91.6	40S ribosomal protein S11 N-terminal domain-containing protein	85.0	131567.0	B7G2U6_PHATC																																												2	['PF00366.23', 'PF16205.8']	['Ribosomal_S17', 'Ribosomal_S17_N']	['1.6e-26', '1.7e-26']	['95.0', '95.3']	0	[]	[]	[]	[]	0	[]	[]	[]	[]	[]	1	['K02949']	['small subunit ribosomal protein S11e']	[1.0999999999999999e-75]	[257.5]
NODE_2448_length_7103_cov_9.244892_1448:4456(-)	eukaryotic	SRR17458638__METABAT2__E.1__bin.3	SRR17458638	PRJNA777294	ESLC-4	ESLC-4_SSPC-10011	True	Ion transport domain-containing protein;Ion_trans	UniRef50_B7G2U8	38.7	937.0	493.0	974.0	49.0	951.0	1244.0	307.0	1196.0	6.63e-170	537.0	92.7	71.5	Ion transport domain-containing protein	1.0	556484.0	B7G2U8_PHATC																																												1	['PF00520.34']	['Ion_trans']	['3.1e-08']	['36.1']	0	[]	[]	[]	[]	0	[]	[]	[]	[]	[]	0	[]	[]	[]	[]
NODE_2448_length_7103_cov_9.244892_5522:6415(+)	eukaryotic	SRR17458638__METABAT2__E.1__bin.3	SRR17458638	PRJNA777294	ESLC-4	ESLC-4_SSPC-10012	True	Uncharacterized protein	UniRef50_A0A448Z6T8	33.7	98.0	40.0	298.0	214.0	286.0	527.0	414.0	511.0	2.44e-06	58.2	24.5	18.6	Uncharacterized protein	1.0	183589.0	A0A448Z6T8_9STRA																																												0	[]	[]	[]	[]	0	[]	[]	[]	[]	0	[]	[]	[]	[]	[]	0	[]	[]	[]	[]
NODE_2448_length_7103_cov_9.244892_503:997(-)	eukaryotic	SRR17458638__METABAT2__E.1__bin.3	SRR17458638	PRJNA777294	ESLC-4	ESLC-4_SSPC-10013	True	Uncharacterized protein (Fragment)	UniRef50_K0S5V7	53.0	149.0	69.0	165.0	17.0	165.0	2145.0	133.0	280.0	5.12e-35	137.0	90.3	6.9	Uncharacterized protein (Fragment)	1.0	159749.0	K0S5V7_THAOC																																												0	[]	[]	[]	[]	0	[]	[]	[]	[]	0	[]	[]	[]	[]	[]	0	[]	[]	[]	[]
NODE_2493_length_7040_cov_7.494775_22:402(-)	eukaryotic	SRR17458638__METABAT2__E.1__bin.3	SRR17458638	PRJNA777294	ESLC-4	ESLC-4_SSPC-10014	True																																																															0	[]	[]	[]	[]	0	[]	[]	[]	[]	0	[]	[]	[]	[]	[]	0	[]	[]	[]	[]
NODE_2493_length_7040_cov_7.494775_2160:4082(+)	eukaryotic	SRR17458638__METABAT2__E.1__bin.3	SRR17458638	PRJNA777294	ESLC-4	ESLC-4_SSPC-10015	True	Uncharacterized protein	UniRef50_B7FZ50	39.3	168.0	88.0	641.0	314.0	469.0	1012.0	233.0	398.0	9.15e-20	103.0	24.3	16.4	Uncharacterized protein	2.0	2850.0	B7FZ50_PHATC																																												0	[]	[]	[]	[]	0	[]	[]	[]	[]	0	[]	[]	[]	[]	[]	0	[]	[]	[]	[]
NODE_2493_length_7040_cov_7.494775_4804:6240(-)	eukaryotic	SRR17458638__METABAT2__E.1__bin.3	SRR17458638	PRJNA777294	ESLC-4	ESLC-4_SSPC-10016	True	LRR_8;Uncharacterized protein	UniRef50_B7FZ50	29.6	260.0	127.0	479.0	2.0	252.0	1012.0	186.0	398.0	4.91e-11	75.1	52.4	21.0	Uncharacterized protein	2.0	2850.0	B7FZ50_PHATC																																												1	['PF13855.9']	['LRR_8']	['7.4e-05']	['25.3']	0	[]	[]	[]	[]	0	[]	[]	[]	[]	[]	0	[]	[]	[]	[]
NODE_2529_length_6969_cov_8.295198_3656:4987(-)	eukaryotic	SRR17458638__METABAT2__E.1__bin.3	SRR17458638	PRJNA777294	ESLC-4	ESLC-4_SSPC-10017	True	Ank;Ank_2;Ank_3;Ank_5;Uncharacterized protein	UniRef50_A0A9K3KT35	36.8	413.0	220.0	444.0	41.0	444.0	451.0	21.0	401.0	2.49e-74	248.0	91.0	84.5	Uncharacterized protein	2.0	303405.0	A0A9K3KT35_9STRA																																												4	['PF00023.33', 'PF12796.10', 'PF13606.9', 'PF13857.9']	['Ank', 'Ank_2', 'Ank_3', 'Ank_5']	['6.6', '1', '1.8', '1']	['10.2', '12.9', '12.1', '12.6']	0	[]	[]	[]	[]	0	[]	[]	[]	[]	[]	0	[]	[]	[]	[]
NODE_2529_length_6969_cov_8.295198_5630:6847(+)	eukaryotic	SRR17458638__METABAT2__E.1__bin.3	SRR17458638	PRJNA777294	ESLC-4	ESLC-4_SSPC-10018	True	Ribosomal_L3;Translation protein;large subunit ribosomal protein L3	UniRef50_A0A1E7EPV4	67.7	328.0	83.0	406.0	79.0	402.0	321.0	9.0	317.0	2.05e-153	444.0	79.8	96.3	Translation protein	1.0	635003.0	A0A1E7EPV4_9STRA																														QPG74697.1|GT32	43.7	215.0	115.0	406.0	116.0	330.0	540.0	330.0	538.0	2.6199999999999997e-42	161.0	53.0	38.7	1	['PF00297.25']	['Ribosomal_L3']	['3.3e-12']	['49.0']	0	[]	[]	[]	[]	0	[]	[]	[]	[]	[]	1	['K02906']	['large subunit ribosomal protein L3']	[2.2e-93]	[316.6]
NODE_2529_length_6969_cov_8.295198_5747:6415(-)	eukaryotic	SRR17458638__METABAT2__E.1__bin.3	SRR17458638	PRJNA777294	ESLC-4	ESLC-4_SSPC-10019	True																																																															0	[]	[]	[]	[]	0	[]	[]	[]	[]	0	[]	[]	[]	[]	[]	0	[]	[]	[]	[]
NODE_1555_length_8903_cov_8.375678_491:1285(+)	eukaryotic	SRR17458638__METABAT2__E.1__bin.3	SRR17458638	PRJNA777294	ESLC-4	ESLC-4_SSPC-1002	False	PseudoU_synth_2;Pseudouridine synthase RsuA/RluA-like domain-containing protein (Fragment)	UniRef50_A0A7S3LH13	67.1	258.0	77.0	265.0	1.0	258.0	354.0	102.0	351.0	2.55e-113	337.0	97.4	70.6	Pseudouridine synthase RsuA/RluA-like domain-containing protein (Fragment)	3.0	33850.0	A0A7S3LH13_9STRA																																												1	['PF00849.25']	['PseudoU_synth_2']	['6e-23']	['84.6']	0	[]	[]	[]	[]	0	[]	[]	[]	[]	[]	0	[]	[]	[]	[]
NODE_3033_length_6309_cov_7.820595_1972:2933(+)	eukaryotic	SRR17458638__METABAT2__E.1__bin.3	SRR17458638	PRJNA777294	ESLC-4	ESLC-4_SSPC-1002	True	Psedouridylate synthase;PseudoU_synth_2	UniRef50_B8CCE1	56.9	288.0	97.0	287.0	1.0	287.0	329.0	68.0	329.0	1.2e-96	295.0	100.0	79.6	Psedouridylate synthase	7.0	2836.0	B8CCE1_THAPS																																												1	['PF00849.25']	['PseudoU_synth_2']	['1.2e-20']	['77.2']	0	[]	[]	[]	[]	0	[]	[]	[]	[]	[]	0	[]	[]	[]	[]
NODE_2568_length_6903_cov_8.366676_835:4076(+)	eukaryotic	SRR17458638__METABAT2__E.1__bin.3	SRR17458638	PRJNA777294	ESLC-4	ESLC-4_SSPC-10020	True	C2H2-type domain-containing protein;Piwi	UniRef50_A0A448ZSF0	37.6	995.0	448.0	969.0	46.0	969.0	1059.0	167.0	1059.0	9.51e-198	604.0	95.4	84.3	C2H2-type domain-containing protein	8.0	2836.0	A0A448ZSF0_9STRA																																												1	['PF02171.20']	['Piwi']	['5e-18']	['68.3']	0	[]	[]	[]	[]	0	[]	[]	[]	[]	[]	0	[]	[]	[]	[]
NODE_2649_length_6800_cov_7.394811_1271:1441(-)	eukaryotic	SRR17458638__METABAT2__E.1__bin.3	SRR17458638	PRJNA777294	ESLC-4	ESLC-4_SSPC-10021	True																																																															0	[]	[]	[]	[]	0	[]	[]	[]	[]	0	[]	[]	[]	[]	[]	0	[]	[]	[]	[]
NODE_2649_length_6800_cov_7.394811_1601:1813(-)	eukaryotic	SRR17458638__METABAT2__E.1__bin.3	SRR17458638	PRJNA777294	ESLC-4	ESLC-4_SSPC-10022	True																																																															0	[]	[]	[]	[]	0	[]	[]	[]	[]	0	[]	[]	[]	[]	[]	0	[]	[]	[]	[]
NODE_2649_length_6800_cov_7.394811_3374:4861(-)	eukaryotic	SRR17458638__METABAT2__E.1__bin.3	SRR17458638	PRJNA777294	ESLC-4	ESLC-4_SSPC-10023	True	Sulfotransferase domain-containing protein	UniRef50_A0A7S1UFW2	35.6	503.0	238.0	496.0	1.0	495.0	473.0	46.0	470.0	7.19e-78	259.0	99.8	89.9	Sulfotransferase domain-containing protein	1.0	124430.0	A0A7S1UFW2_9STRA																																												0	[]	[]	[]	[]	0	[]	[]	[]	[]	0	[]	[]	[]	[]	[]	0	[]	[]	[]	[]
NODE_2649_length_6800_cov_7.394811_624:971(-)	eukaryotic	SRR17458638__METABAT2__E.1__bin.3	SRR17458638	PRJNA777294	ESLC-4	ESLC-4_SSPC-10024	True	Uncharacterized protein	UniRef50_A0A7S4RIU2	59.6	47.0	19.0	116.0	1.0	47.0	381.0	306.0	352.0	2.66e-07	56.2	40.5	12.3	Uncharacterized protein	1.0	49249.0	A0A7S4RIU2_9STRA																																												0	[]	[]	[]	[]	0	[]	[]	[]	[]	0	[]	[]	[]	[]	[]	0	[]	[]	[]	[]
NODE_2649_length_6800_cov_7.394811_2533:2937(-)	eukaryotic	SRR17458638__METABAT2__E.1__bin.3	SRR17458638	PRJNA777294	ESLC-4	ESLC-4_SSPC-10025	True	Drc1-Sld2;Uncharacterized protein	UniRef50_A0A7S0KBM0	42.8	152.0	70.0	135.0	1.0	135.0	530.0	366.0	517.0	7.760000000000001e-27	112.0	100.0	28.7	Uncharacterized protein	1.0	1398097.0	A0A7S0KBM0_9STRA																																												1	['PF11719.11']	['Drc1-Sld2']	['0.00039']	['23.1']	0	[]	[]	[]	[]	0	[]	[]	[]	[]	[]	0	[]	[]	[]	[]
NODE_2687_length_6739_cov_7.417714_1958:5833(-)	eukaryotic	SRR17458638__METABAT2__E.1__bin.3	SRR17458638	PRJNA777294	ESLC-4	ESLC-4_SSPC-10026	True	Uncharacterized protein	UniRef50_A0A9K3KZ21	29.6	443.0	235.0	1292.0	5.0	444.0	1629.0	103.0	471.0	1.1499999999999999e-24	122.0	34.1	22.7	Uncharacterized protein	2.0	303405.0	A0A9K3KZ21_9STRA																																												0	[]	[]	[]	[]	0	[]	[]	[]	[]	0	[]	[]	[]	[]	[]	0	[]	[]	[]	[]
NODE_2727_length_6686_cov_8.711054_466:3963(-)	eukaryotic	SRR17458638__METABAT2__E.1__bin.3	SRR17458638	PRJNA777294	ESLC-4	ESLC-4_SSPC-10027	True	Uncharacterized protein	UniRef50_A0A7S1CVB4	34.2	555.0	342.0	1166.0	611.0	1161.0	600.0	57.0	592.0	1.3600000000000001e-80	285.0	47.3	89.3	Uncharacterized protein	1.0	216820.0	A0A7S1CVB4_CYCTE																																												0	[]	[]	[]	[]	0	[]	[]	[]	[]	0	[]	[]	[]	[]	[]	0	[]	[]	[]	[]
NODE_2727_length_6686_cov_8.711054_5679:6623(+)	eukaryotic	SRR17458638__METABAT2__E.1__bin.3	SRR17458638	PRJNA777294	ESLC-4	ESLC-4_SSPC-10028	True	3-hydroxyacyl-CoA dehydrogenase / 3-hydroxy-2-methylbutyryl-CoA dehydrogenase [EC:1.1.1.35 1.1.1.178];3-hydroxyacyl-CoA dehydrogenase type II;KR;adh_short;adh_short_C2	UniRef50_B5YMY5	57.9	273.0	94.0	275.0	5.0	274.0	255.0	1.0	255.0	1.11e-91	279.0	98.2	100.0	3-hydroxyacyl-CoA dehydrogenase type II	132.0	131567.0	B5YMY5_THAPS	BGC0002558|c1|8973-9734|-|BBM95950.1|short_chain_dehydrogenase|BBM95950.1	49.6	270.0	113.0	275.0	6.0	275.0	253.0	7.0	253.0	4.0499999999999996e-69	214.0	98.2	97.6																														3	['PF00106.28', 'PF13561.9', 'PF08659.13']	['adh_short', 'adh_short_C2', 'KR']	['7.9e-34', '4.3e-33', '1.9e-08']	['119.7', '117.8', '37.3']	0	[]	[]	[]	[]	0	[]	[]	[]	[]	[]	1	['K08683']	['3-hydroxyacyl-CoA dehydrogenase / 3-hydroxy-2-methylbutyryl-CoA dehydrogenase [EC:1.1.1.35 1.1.1.178]']	[9.4e-101]	[339.7]
NODE_2777_length_6617_cov_8.911003_4947:5273(+)	eukaryotic	SRR17458638__METABAT2__E.1__bin.3	SRR17458638	PRJNA777294	ESLC-4	ESLC-4_SSPC-10029	True																																																															0	[]	[]	[]	[]	0	[]	[]	[]	[]	0	[]	[]	[]	[]	[]	0	[]	[]	[]	[]
NODE_2983_length_6371_cov_8.536257_5321:5977(+)	eukaryotic	SRR17458638__METABAT2__E.1__bin.3	SRR17458638	PRJNA777294	ESLC-4	ESLC-4_SSPC-1003	False	PDEase domain-containing protein;PDEase_I	UniRef50_A0A7R9ZP28	53.5	245.0	85.0	219.0	4.0	219.0	341.0	88.0	332.0	3.1200000000000002e-86	266.0	98.6	71.8	PDEase domain-containing protein	2.0	2836.0	A0A7R9ZP28_9STRA																																												1	['PF00233.22']	['PDEase_I']	['1.5e-18']	['70.3']	0	[]	[]	[]	[]	0	[]	[]	[]	[]	[]	0	[]	[]	[]	[]
NODE_3208_length_6104_cov_8.179038_501:5508(+)	eukaryotic	SRR17458638__METABAT2__E.1__bin.3	SRR17458638	PRJNA777294	ESLC-4	ESLC-4_SSPC-1003	True	Guanylate_cyc;PDEase_I;Phosphodiesterase	UniRef50_A0A7S3DSF0	39.9	1257.0	542.0	1206.0	3.0	1206.0	1180.0	42.0	1138.0	1.1100000000000001e-272	810.0	99.8	93.0	Phosphodiesterase	6.0	33850.0	A0A7S3DSF0_9STRA																														CAD7222205.1|CBM47	32.6	92.0	55.0	1206.0	648.0	739.0	1834.0	874.0	958.0	0.00012	53.1	7.6	4.6	2	['PF00211.23', 'PF00233.22']	['Guanylate_cyc', 'PDEase_I']	['2.2e-37', '5e-18']	['131.4', '68.6']	0	[]	[]	[]	[]	0	[]	[]	[]	[]	[]	0	[]	[]	[]	[]
NODE_2777_length_6617_cov_8.911003_275:631(+)	eukaryotic	SRR17458638__METABAT2__E.1__bin.3	SRR17458638	PRJNA777294	ESLC-4	ESLC-4_SSPC-10030	True																																																															0	[]	[]	[]	[]	0	[]	[]	[]	[]	0	[]	[]	[]	[]	[]	0	[]	[]	[]	[]
NODE_2777_length_6617_cov_8.911003_5392:6195(+)	eukaryotic	SRR17458638__METABAT2__E.1__bin.3	SRR17458638	PRJNA777294	ESLC-4	ESLC-4_SSPC-10031	True																																																															0	[]	[]	[]	[]	0	[]	[]	[]	[]	0	[]	[]	[]	[]	[]	0	[]	[]	[]	[]
NODE_2820_length_6565_cov_9.008141_699:5008(+)	eukaryotic	SRR17458638__METABAT2__E.1__bin.3	SRR17458638	PRJNA777294	ESLC-4	ESLC-4_SSPC-10032	True	C2;C2 domain-containing protein	UniRef50_B7GDI8	37.9	845.0	434.0	1377.0	542.0	1351.0	1043.0	181.0	969.0	1.39e-171	548.0	58.8	75.6	C2 domain-containing protein	4.0	38748.0	B7GDI8_PHATC																																												1	['PF00168.33']	['C2']	['6.4e-19']	['71.0']	0	[]	[]	[]	[]	0	[]	[]	[]	[]	[]	0	[]	[]	[]	[]
NODE_2820_length_6565_cov_9.008141_5276:6127(-)	eukaryotic	SRR17458638__METABAT2__E.1__bin.3	SRR17458638	PRJNA777294	ESLC-4	ESLC-4_SSPC-10033	True	Leishmanolysin-like peptidase	UniRef50_A0A7S3DTZ9	28.5	277.0	168.0	284.0	1.0	263.0	406.0	50.0	310.0	7.87e-23	105.0	92.6	64.3	Leishmanolysin-like peptidase	1.0	265537.0	A0A7S3DTZ9_9STRA																																												0	[]	[]	[]	[]	0	[]	[]	[]	[]	0	[]	[]	[]	[]	[]	0	[]	[]	[]	[]
NODE_2855_length_6531_cov_8.444256_907:1077(+)	eukaryotic	SRR17458638__METABAT2__E.1__bin.3	SRR17458638	PRJNA777294	ESLC-4	ESLC-4_SSPC-10034	True	Uncharacterized protein	UniRef50_A0A2V3IZS2	45.1	51.0	28.0	57.0	1.0	51.0	126.0	75.0	125.0	1.09e-06	50.1	89.5	40.5	Uncharacterized protein	1.0	448386.0	A0A2V3IZS2_9FLOR																																												0	[]	[]	[]	[]	0	[]	[]	[]	[]	0	[]	[]	[]	[]	[]	0	[]	[]	[]	[]
NODE_2855_length_6531_cov_8.444256_2339:6021(+)	eukaryotic	SRR17458638__METABAT2__E.1__bin.3	SRR17458638	PRJNA777294	ESLC-4	ESLC-4_SSPC-10035	True	UCH;UCH_1;USP domain-containing protein	UniRef50_A0A448YVB9	45.2	1239.0	465.0	1098.0	29.0	1091.0	1217.0	17.0	1217.0	0.0	964.0	96.8	98.7	USP domain-containing protein	3.0	33852.0	A0A448YVB9_9STRA	BGC0002254|c1|1-4524|-|QKG86299.1|ubiquitin_carbon_terminal_hydrolase|QKG86299.1	43.2	190.0	101.0	1098.0	708.0	890.0	1427.0	448.0	637.0	4.1699999999999996e-38	156.0	16.7	13.3																														2	['PF00443.32', 'PF13423.9']	['UCH', 'UCH_1']	['2.1e-67', '1.8e-07']	['230.5', '34.1']	0	[]	[]	[]	[]	0	[]	[]	[]	[]	[]	0	[]	[]	[]	[]
NODE_2892_length_6479_cov_8.738481_263:2425(-)	eukaryotic	SRR17458638__METABAT2__E.1__bin.3	SRR17458638	PRJNA777294	ESLC-4	ESLC-4_SSPC-10036	True	SGNH hydrolase-type esterase domain-containing protein	UniRef50_A0A7S1Z9E7	37.3	670.0	337.0	682.0	54.0	681.0	710.0	81.0	709.0	4.02e-119	380.0	92.1	88.6	SGNH hydrolase-type esterase domain-containing protein	1.0	1514140.0	A0A7S1Z9E7_TRICV																																												0	[]	[]	[]	[]	0	[]	[]	[]	[]	0	[]	[]	[]	[]	[]	0	[]	[]	[]	[]
NODE_2892_length_6479_cov_8.738481_3126:5653(-)	eukaryotic	SRR17458638__METABAT2__E.1__bin.3	SRR17458638	PRJNA777294	ESLC-4	ESLC-4_SSPC-10037	True	PH domain-containing protein	UniRef50_A0A7S4RBB0	42.0	131.0	74.0	802.0	43.0	173.0	717.0	94.0	222.0	3.27e-12	80.1	16.3	18.0	PH domain-containing protein	2.0	49249.0	A0A7S4RBB0_9STRA																																												0	[]	[]	[]	[]	0	[]	[]	[]	[]	0	[]	[]	[]	[]	[]	0	[]	[]	[]	[]
NODE_2938_length_6424_cov_8.549066_2879:3574(-)	eukaryotic	SRR17458638__METABAT2__E.1__bin.3	SRR17458638	PRJNA777294	ESLC-4	ESLC-4_SSPC-10038	True																																																															0	[]	[]	[]	[]	0	[]	[]	[]	[]	0	[]	[]	[]	[]	[]	0	[]	[]	[]	[]
NODE_2973_length_6383_cov_8.139223_3042:3413(+)	eukaryotic	SRR17458638__METABAT2__E.1__bin.3	SRR17458638	PRJNA777294	ESLC-4	ESLC-4_SSPC-10039	True	zf-ANAPC11;zf-C3HC4;zf-RING_2																																																														3	['PF12861.10', 'PF00097.28', 'PF13639.9']	['zf-ANAPC11', 'zf-C3HC4', 'zf-RING_2']	['0.00066', '0.00029', '5.1e-06']	['22.5', '23.5', '29.6']	0	[]	[]	[]	[]	0	[]	[]	[]	[]	[]	0	[]	[]	[]	[]
NODE_10900_length_2889_cov_9.296048_1817:2656(-)	eukaryotic	SRR17458638__METABAT2__E.1__bin.3	SRR17458638	PRJNA777294	ESLC-4	ESLC-4_SSPC-1004	False	Transmembrane protein	UniRef50_A0A1Z5JT53	29.7	229.0	148.0	280.0	3.0	231.0	329.0	19.0	234.0	6.65e-21	99.0	81.8	65.7	Transmembrane protein	1.0	1519565.0	A0A1Z5JT53_FISSO																																												0	[]	[]	[]	[]	0	[]	[]	[]	[]	0	[]	[]	[]	[]	[]	0	[]	[]	[]	[]
NODE_3213_length_6099_cov_7.259927_1685:2560(+)	eukaryotic	SRR17458638__METABAT2__E.1__bin.3	SRR17458638	PRJNA777294	ESLC-4	ESLC-4_SSPC-1004	True	Transmembrane protein	UniRef50_A0A1Z5JT53	26.1	222.0	149.0	292.0	3.0	224.0	329.0	19.0	225.0	1.26e-13	79.0	76.0	62.9	Transmembrane protein	1.0	1519565.0	A0A1Z5JT53_FISSO																																												0	[]	[]	[]	[]	0	[]	[]	[]	[]	0	[]	[]	[]	[]	[]	0	[]	[]	[]	[]
NODE_2973_length_6383_cov_8.139223_4797:4946(+)	eukaryotic	SRR17458638__METABAT2__E.1__bin.3	SRR17458638	PRJNA777294	ESLC-4	ESLC-4_SSPC-10040	True	MYND-type domain-containing protein;zf-MYND	UniRef50_A0A7S3P2G1	61.3	31.0	11.0	50.0	19.0	49.0	255.0	166.0	195.0	0.000101	45.8	62.0	11.8	MYND-type domain-containing protein	1.0	265554.0	A0A7S3P2G1_9STRA																																												1	['PF01753.21']	['zf-MYND']	['3.1e-05']	['26.8']	0	[]	[]	[]	[]	0	[]	[]	[]	[]	[]	0	[]	[]	[]	[]
NODE_2973_length_6383_cov_8.139223_5628:6059(-)	eukaryotic	SRR17458638__METABAT2__E.1__bin.3	SRR17458638	PRJNA777294	ESLC-4	ESLC-4_SSPC-10041	True	Pyridoxal 4-dehydrogenase;adh_short;adh_short_C2	UniRef50_A0A178X7W1	52.4	145.0	46.0	144.0	1.0	144.0	233.0	41.0	163.0	9.89e-34	125.0	100.0	52.8	Pyridoxal 4-dehydrogenase	26.0	2.0	A0A178X7W1_9PSEU	BGC0001649|c1|53051-53833|-|BBA84081.1|dehydrogenase|BBA84081.1	48.6	148.0	65.0	144.0	1.0	144.0	260.0	50.0	190.0	2.3300000000000002e-31	113.0	100.0	54.2																														2	['PF00106.28', 'PF13561.9']	['adh_short', 'adh_short_C2']	['2.2e-07', '1.4e-06']	['33.4', '30.9']	0	[]	[]	[]	[]	0	[]	[]	[]	[]	[]	0	[]	[]	[]	[]
NODE_2973_length_6383_cov_8.139223_800:1792(+)	eukaryotic	SRR17458638__METABAT2__E.1__bin.3	SRR17458638	PRJNA777294	ESLC-4	ESLC-4_SSPC-10042	True	DUF2263;Microbial-type PARG catalytic domain-containing protein	UniRef50_A0A7S0KZA7	48.1	372.0	121.0	331.0	3.0	331.0	385.0	30.0	372.0	1.51e-104	319.0	99.4	89.1	Microbial-type PARG catalytic domain-containing protein	2.0	2836.0	A0A7S0KZA7_9STRA																																												1	['PF10021.12']	['DUF2263']	['9.1e-24']	['87.4']	0	[]	[]	[]	[]	0	[]	[]	[]	[]	[]	0	[]	[]	[]	[]
NODE_3012_length_6334_cov_7.128046_316:708(+)	eukaryotic	SRR17458638__METABAT2__E.1__bin.3	SRR17458638	PRJNA777294	ESLC-4	ESLC-4_SSPC-10043	True																																																															0	[]	[]	[]	[]	0	[]	[]	[]	[]	0	[]	[]	[]	[]	[]	0	[]	[]	[]	[]
NODE_3012_length_6334_cov_7.128046_370:6333(-)	eukaryotic	SRR17458638__METABAT2__E.1__bin.3	SRR17458638	PRJNA777294	ESLC-4	ESLC-4_SSPC-10044	True	Adenylate and guanylate cyclase catalytic domain containing protein;Guanylate_cyc;PDEase_I;PK_Tyr_Ser-Thr;Phosphonate-bd;Pkinase	UniRef50_A0A9K3KX37	56.6	1251.0	441.0	1480.0	4.0	1197.0	1430.0	89.0	1294.0	0.0	1327.0	80.7	84.3	Adenylate and guanylate cyclase catalytic domain containing protein	11.0	303405.0	A0A9K3KX37_9STRA	BGC0001521|c1|1748-3988|+|Haur_0023|serine/threonine_protein_kinase|ABX02675.1	30.8	133.0	89.0	1480.0	799.0	929.0	746.0	444.0	575.0	4.28e-11	68.6	8.9	17.7																CAF2792365.1|GT4	30.4	224.0	118.0	1480.0	737.0	929.0	852.0	386.0	602.0	1.86e-11	75.5	13.0	25.5	5	['PF00211.23', 'PF00233.22', 'PF12974.10', 'PF00069.28', 'PF07714.20']	['Guanylate_cyc', 'PDEase_I', 'Phosphonate-bd', 'Pkinase', 'PK_Tyr_Ser-Thr']	['4.3e-43', '3.6e-22', '4.1e-23', '1.4e-24', '1.1e-22']	['150.0', '82.1', '85.1', '89.9', '83.6']	0	[]	[]	[]	[]	0	[]	[]	[]	[]	[]	0	[]	[]	[]	[]
NODE_3012_length_6334_cov_7.128046_5604:5927(+)	eukaryotic	SRR17458638__METABAT2__E.1__bin.3	SRR17458638	PRJNA777294	ESLC-4	ESLC-4_SSPC-10045	True																																																															0	[]	[]	[]	[]	0	[]	[]	[]	[]	0	[]	[]	[]	[]	[]	0	[]	[]	[]	[]
NODE_3055_length_6281_cov_6.057661_226:1488(+)	eukaryotic	SRR17458638__METABAT2__E.1__bin.3	SRR17458638	PRJNA777294	ESLC-4	ESLC-4_SSPC-10046	True	Uncharacterized protein	UniRef50_A0A7S1VDK0	24.1	399.0	217.0	421.0	28.0	403.0	670.0	115.0	450.0	2.34e-07	62.8	89.3	50.1	Uncharacterized protein	1.0	210454.0	A0A7S1VDK0_9STRA																																												0	[]	[]	[]	[]	0	[]	[]	[]	[]	0	[]	[]	[]	[]	[]	0	[]	[]	[]	[]
NODE_3096_length_6236_cov_8.491344_4433:5244(-)	eukaryotic	SRR17458638__METABAT2__E.1__bin.3	SRR17458638	PRJNA777294	ESLC-4	ESLC-4_SSPC-10047	True	EGF-like domain-containing protein	UniRef50_A0A1Z5JAF9	43.0	172.0	80.0	245.0	36.0	197.0	407.0	24.0	187.0	2.9200000000000002e-36	140.0	66.1	40.3	EGF-like domain-containing protein	2.0	1519565.0	A0A1Z5JAF9_FISSO																																												0	[]	[]	[]	[]	0	[]	[]	[]	[]	0	[]	[]	[]	[]	[]	0	[]	[]	[]	[]
NODE_3096_length_6236_cov_8.491344_1769:3316(+)	eukaryotic	SRR17458638__METABAT2__E.1__bin.3	SRR17458638	PRJNA777294	ESLC-4	ESLC-4_SSPC-10048	True	O-acyltransferase WSD1 C-terminal domain-containing protein;WS_DGAT_C;diacylglycerol O-acyltransferase / wax synthase [EC:2.3.1.20 2.3.1.75]	UniRef50_A0A1Z5KJ61	40.5	529.0	271.0	516.0	1.0	513.0	554.0	46.0	546.0	1.7000000000000008e-118	367.0	99.4	90.4	O-acyltransferase WSD1 C-terminal domain-containing protein	2.0	1519565.0	A0A1Z5KJ61_FISSO																																												1	['PF06974.16']	['WS_DGAT_C']	['1.8e-22']	['82.8']	0	[]	[]	[]	[]	0	[]	[]	[]	[]	[]	1	['K00635']	['diacylglycerol O-acyltransferase / wax synthase [EC:2.3.1.20 2.3.1.75]']	[3.3999999999999997e-35]	[124.8]
NODE_3096_length_6236_cov_8.491344_720:1049(-)	eukaryotic	SRR17458638__METABAT2__E.1__bin.3	SRR17458638	PRJNA777294	ESLC-4	ESLC-4_SSPC-10049	True	Uncharacterized protein	UniRef50_B7G7I0	53.2	94.0	44.0	110.0	17.0	110.0	114.0	20.0	113.0	7.27e-26	100.0	85.5	82.5	Uncharacterized protein	4.0	38748.0	B7G7I0_PHATC																																												0	[]	[]	[]	[]	0	[]	[]	[]	[]	0	[]	[]	[]	[]	[]	0	[]	[]	[]	[]
NODE_3303_length_6003_cov_8.508238_4585:5358(-)	eukaryotic	SRR17458638__METABAT2__E.1__bin.3	SRR17458638	PRJNA777294	ESLC-4	ESLC-4_SSPC-1005	True	EF-hand domain-containing protein	UniRef50_A0A6L7W850	35.6	250.0	141.0	258.0	10.0	257.0	348.0	115.0	346.0	8.05e-40	149.0	96.1	66.7	EF-hand domain-containing protein	1.0	2026742.0	A0A6L7W850_UNCGE																																												0	[]	[]	[]	[]	0	[]	[]	[]	[]	0	[]	[]	[]	[]	[]	0	[]	[]	[]	[]
NODE_9522_length_3173_cov_7.905388_386:1138(+)	eukaryotic	SRR17458638__METABAT2__E.1__bin.3	SRR17458638	PRJNA777294	ESLC-4	ESLC-4_SSPC-1005	False	Alginate lyase 2 domain-containing protein	UniRef50_A0A2A2Q0I4	38.4	216.0	122.0	251.0	35.0	249.0	266.0	55.0	260.0	5.1300000000000004e-43	154.0	85.7	77.4	Alginate lyase 2 domain-containing protein	3.0	1783257.0	A0A2A2Q0I4_9BACT																																												0	[]	[]	[]	[]	0	[]	[]	[]	[]	0	[]	[]	[]	[]	[]	0	[]	[]	[]	[]
NODE_3143_length_6187_cov_8.058382_3954:5123(-)	eukaryotic	SRR17458638__METABAT2__E.1__bin.3	SRR17458638	PRJNA777294	ESLC-4	ESLC-4_SSPC-10050	True	RNA polymerase sigma-70 region 4 domain-containing protein;Sigma70_r3;Sigma70_r4	UniRef50_A0A7S3P416	39.4	393.0	183.0	390.0	19.0	390.0	504.0	139.0	497.0	1.4900000000000002e-73	245.0	95.4	71.2	RNA polymerase sigma-70 region 4 domain-containing protein	1.0	265554.0	A0A7S3P416_9STRA															VFG002519(gb|WP_004198636)	26.5	147.0	72.0	390.0	75.0	219.0	244.0	26.0	138.0	0.000944	37.7	37.2	46.3	(fliA) flagellar biosynthesis sigma factor [Flagella (VF0430) - Motility (VFC0204)] [Burkholderia pseudomallei K96243]															2	['PF04539.19', 'PF04545.19']	['Sigma70_r3', 'Sigma70_r4']	['3.7e-05', '0.00092']	['26.6', '21.5']	0	[]	[]	[]	[]	0	[]	[]	[]	[]	[]	0	[]	[]	[]	[]
NODE_3143_length_6187_cov_8.058382_3282:3816(+)	eukaryotic	SRR17458638__METABAT2__E.1__bin.3	SRR17458638	PRJNA777294	ESLC-4	ESLC-4_SSPC-10051	True	Uncharacterized protein	UniRef50_A0A7S1Z293	73.9	115.0	30.0	127.0	13.0	127.0	196.0	82.0	196.0	5.6199999999999996e-34	124.0	90.6	58.7	Uncharacterized protein	1.0	1514140.0	A0A7S1Z293_TRICV																														WIA20858.1|CBM20	41.6	113.0	62.0	127.0	14.0	126.0	1140.0	650.0	758.0	5.23e-16	78.6	89.0	9.6	0	[]	[]	[]	[]	0	[]	[]	[]	[]	0	[]	[]	[]	[]	[]	0	[]	[]	[]	[]
NODE_3143_length_6187_cov_8.058382_790:2622(-)	eukaryotic	SRR17458638__METABAT2__E.1__bin.3	SRR17458638	PRJNA777294	ESLC-4	ESLC-4_SSPC-10052	True	SGNH hydrolase-type esterase domain-containing protein	UniRef50_B7S3S6	38.7	543.0	225.0	611.0	41.0	577.0	594.0	77.0	517.0	4.33e-105	337.0	87.9	74.2	SGNH hydrolase-type esterase domain-containing protein	1.0	556484.0	B7S3S6_PHATC																																												0	[]	[]	[]	[]	0	[]	[]	[]	[]	0	[]	[]	[]	[]	[]	0	[]	[]	[]	[]
NODE_5193_length_4642_cov_7.880968_1853:4210(-)	eukaryotic	SRR17458638__METABAT2__E.1__bin.3	SRR17458638	PRJNA777294	ESLC-4	ESLC-4_SSPC-10053	True	ACT_4;GTP diphosphokinase;HD_4;RelA_SpoT;TGS	UniRef50_A0A7S3L4X9	47.2	813.0	336.0	786.0	1.0	786.0	880.0	134.0	880.0	3.09e-230	675.0	100.0	84.9	GTP diphosphokinase	1.0	265554.0	A0A7S3L4X9_9STRA	BGC0002713|c1|44906-47137|+|PluTT01m_04680|GTP_diphosphokinase|AXG46176.1	31.8	759.0	421.0	786.0	40.0	785.0	743.0	65.0	739.0	3.4600000000000002e-109	350.0	94.9	90.8	VFG001887(gb|WP_010947186)	30.5	793.0	449.0	786.0	5.0	786.0	734.0	32.0	733.0	1.31e-111	353.0	99.5	95.6	(relA) GTP diphosphokinase [RelA (VF0260) - Regulation (VFC0301)] [Legionella pneumophila subsp. pneumophila str. Philadelphia 1]	CUS03539.2|GH13	26.5	807.0	470.0	786.0	1.0	784.0	753.0	24.0	730.0	6.299999999999999e-54	205.0	99.7	93.9	4	['PF13291.9', 'PF13328.9', 'PF04607.20', 'PF02824.24']	['ACT_4', 'HD_4', 'RelA_SpoT', 'TGS']	['2.3e-09', '7.5e-28', '1.4e-36', '8.1e-16']	['40.6', '100.2', '128.2', '60.7']	0	[]	[]	[]	[]	0	[]	[]	[]	[]	[]	0	[]	[]	[]	[]
NODE_5193_length_4642_cov_7.880968_346:1350(-)	eukaryotic	SRR17458638__METABAT2__E.1__bin.3	SRR17458638	PRJNA777294	ESLC-4	ESLC-4_SSPC-10054	True	Calcineurin-like phosphoesterase domain-containing protein (Fragment);Metallophos	UniRef50_B7S472	43.9	346.0	153.0	335.0	27.0	334.0	343.0	1.0	343.0	5.97e-67	221.0	91.9	100.0	Calcineurin-like phosphoesterase domain-containing protein (Fragment)	2.0	2850.0	B7S472_PHATC																																												1	['PF00149.31']	['Metallophos']	['2e-14']	['57.5']	0	[]	[]	[]	[]	0	[]	[]	[]	[]	[]	0	[]	[]	[]	[]
NODE_5248_length_4614_cov_8.496381_609:2168(+)	eukaryotic	SRR17458638__METABAT2__E.1__bin.3	SRR17458638	PRJNA777294	ESLC-4	ESLC-4_SSPC-10055	True	PseudoU_synth_2;Pseudouridine synthase RsuA/RluA-like domain-containing protein	UniRef50_B7G4K5	35.5	471.0	199.0	520.0	1.0	471.0	418.0	28.0	393.0	6.49e-81	266.0	90.6	87.6	Pseudouridine synthase RsuA/RluA-like domain-containing protein	1.0	556484.0	B7G4K5_PHATC																																												1	['PF00849.25']	['PseudoU_synth_2']	['3.2e-23']	['85.5']	0	[]	[]	[]	[]	0	[]	[]	[]	[]	[]	0	[]	[]	[]	[]
NODE_5248_length_4614_cov_8.496381_2331:4178(-)	eukaryotic	SRR17458638__METABAT2__E.1__bin.3	SRR17458638	PRJNA777294	ESLC-4	ESLC-4_SSPC-10056	True	Nucleoside transporter;Nucleoside_tran	UniRef50_A0A9K3LFM3	36.6	647.0	330.0	616.0	1.0	616.0	635.0	33.0	630.0	7.59e-101	328.0	100.0	94.2	Nucleoside transporter	2.0	303405.0	A0A9K3LFM3_9STRA																																												1	['PF01733.21']	['Nucleoside_tran']	['4e-25']	['91.8']	0	[]	[]	[]	[]	0	[]	[]	[]	[]	[]	0	[]	[]	[]	[]
NODE_5308_length_4584_cov_6.750055_2578:4122(-)	eukaryotic	SRR17458638__METABAT2__E.1__bin.3	SRR17458638	PRJNA777294	ESLC-4	ESLC-4_SSPC-10057	True	Cupin_8;JmjC domain-containing protein;JmjC_2	UniRef50_R1C0J0	34.7	496.0	235.0	515.0	46.0	515.0	472.0	36.0	468.0	1.31e-66	230.0	91.3	91.7	JmjC domain-containing protein	1.0	2903.0	R1C0J0_EMIHU																																												2	['PF13621.9', 'PF08007.15']	['Cupin_8', 'JmjC_2']	['0.007', '0.00066']	['19.1', '22.1']	0	[]	[]	[]	[]	0	[]	[]	[]	[]	[]	0	[]	[]	[]	[]
NODE_5374_length_4553_cov_8.344598_2225:3436(+)	eukaryotic	SRR17458638__METABAT2__E.1__bin.3	SRR17458638	PRJNA777294	ESLC-4	ESLC-4_SSPC-10058	True	PseudoU_synth_2;Pseudouridine synthase RsuA/RluA-like domain-containing protein	UniRef50_B8C425	33.2	437.0	168.0	404.0	1.0	403.0	441.0	78.0	424.0	8.58e-52	187.0	99.8	78.7	Pseudouridine synthase RsuA/RluA-like domain-containing protein	2.0	35127.0	B8C425_THAPS																																												1	['PF00849.25']	['PseudoU_synth_2']	['1.2e-10']	['44.6']	0	[]	[]	[]	[]	0	[]	[]	[]	[]	[]	0	[]	[]	[]	[]
NODE_5374_length_4553_cov_8.344598_4002:4247(-)	eukaryotic	SRR17458638__METABAT2__E.1__bin.3	SRR17458638	PRJNA777294	ESLC-4	ESLC-4_SSPC-10059	True	Uncharacterized protein	UniRef50_A0A6U2PZU3	60.0	35.0	14.0	82.0	12.0	46.0	110.0	35.0	69.0	1.46e-06	50.4	42.7	31.8	Uncharacterized protein	1.0	163516.0	A0A6U2PZU3_9STRA																																												0	[]	[]	[]	[]	0	[]	[]	[]	[]	0	[]	[]	[]	[]	[]	0	[]	[]	[]	[]
NODE_2462_length_7089_cov_8.900910_2010:3653(-)	eukaryotic	SRR17458638__METABAT2__E.1__bin.3	SRR17458638	PRJNA777294	ESLC-4	ESLC-4_SSPC-1006	True	Uncharacterized protein	UniRef50_B5Y5C6	58.8	119.0	49.0	472.0	55.0	173.0	415.0	23.0	141.0	6.6999999999999995e-34	140.0	25.2	28.7	Uncharacterized protein	2.0	2850.0	B5Y5C6_PHATC																																												0	[]	[]	[]	[]	0	[]	[]	[]	[]	0	[]	[]	[]	[]	[]	0	[]	[]	[]	[]
NODE_2680_length_6750_cov_8.322031_3192:3521(+)	eukaryotic	SRR17458638__METABAT2__E.1__bin.3	SRR17458638	PRJNA777294	ESLC-4	ESLC-4_SSPC-1006	False	Fork-head domain-containing protein	UniRef50_A0A1Z5J7M2	68.1	91.0	28.0	110.0	1.0	91.0	399.0	40.0	129.0	1.8200000000000002e-29	117.0	82.7	22.6	Fork-head domain-containing protein	1.0	1519565.0	A0A1Z5J7M2_FISSO																																												0	[]	[]	[]	[]	0	[]	[]	[]	[]	0	[]	[]	[]	[]	[]	0	[]	[]	[]	[]
NODE_5429_length_4524_cov_8.772880_1777:3042(-)	eukaryotic	SRR17458638__METABAT2__E.1__bin.3	SRR17458638	PRJNA777294	ESLC-4	ESLC-4_SSPC-10060	True	T9SS type A sorting domain-containing protein	UniRef50_UPI001F48D85E	26.0	453.0	249.0	422.0	1.0	421.0	1061.0	444.0	842.0	1.32e-21	107.0	99.8	37.6	T9SS type A sorting domain-containing protein	1.0	2898660.0	UPI001F48D85E																																												0	[]	[]	[]	[]	0	[]	[]	[]	[]	0	[]	[]	[]	[]	[]	0	[]	[]	[]	[]
NODE_5487_length_4494_cov_11.374859_1265:1912(+)	eukaryotic	SRR17458638__METABAT2__E.1__bin.3	SRR17458638	PRJNA777294	ESLC-4	ESLC-4_SSPC-10061	True																																																															0	[]	[]	[]	[]	0	[]	[]	[]	[]	0	[]	[]	[]	[]	[]	0	[]	[]	[]	[]
NODE_5487_length_4494_cov_11.374859_2896:3597(-)	eukaryotic	SRR17458638__METABAT2__E.1__bin.3	SRR17458638	PRJNA777294	ESLC-4	ESLC-4_SSPC-10062	True																																																															0	[]	[]	[]	[]	0	[]	[]	[]	[]	0	[]	[]	[]	[]	[]	0	[]	[]	[]	[]
NODE_5535_length_4470_cov_7.334994_881:1144(+)	eukaryotic	SRR17458638__METABAT2__E.1__bin.3	SRR17458638	PRJNA777294	ESLC-4	ESLC-4_SSPC-10063	True	CSD;Cold-shock DNA-binding domain protein	UniRef50_A0A9K3K7U2	37.4	99.0	50.0	88.0	2.0	88.0	272.0	168.0	266.0	3.46e-12	68.2	98.9	36.4	Cold-shock DNA-binding domain protein	2.0	303405.0	A0A9K3K7U2_9STRA																																												1	['PF00313.25']	['CSD']	['6.2e-14']	['54.5']	0	[]	[]	[]	[]	0	[]	[]	[]	[]	[]	0	[]	[]	[]	[]
NODE_5535_length_4470_cov_7.334994_1624:4469(-)	eukaryotic	SRR17458638__METABAT2__E.1__bin.3	SRR17458638	PRJNA777294	ESLC-4	ESLC-4_SSPC-10064	True	Cyt-b5;Cytochrome b5 heme-binding domain-containing protein;DAO;ERO1;FAD_binding_2;FAD_oxidored;NAD_binding_8	UniRef50_A0A1Z5K2M9	59.6	926.0	314.0	922.0	1.0	921.0	1106.0	235.0	1105.0	0.0	1011.0	99.9	78.8	Cytochrome b5 heme-binding domain-containing protein	7.0	2836.0	A0A1Z5K2M9_FISSO	BGC0002177|c1|19192-21524|+|UV8b_2083|putative_fumarate_reductase_Osm1|KDB16991.1	35.8	634.0	311.0	922.0	341.0	910.0	625.0	3.0	604.0	1.91e-100	327.0	61.8	96.3																														6	['PF00173.31', 'PF01266.27', 'PF04137.18', 'PF00890.27', 'PF12831.10', 'PF13450.9']	['Cyt-b5', 'DAO', 'ERO1', 'FAD_binding_2', 'FAD_oxidored', 'NAD_binding_8']	['7.5e-20', '3.5e-05', '9.8e-57', '5.6e-80', '3.7e-05', '0.00067']	['73.7', '26.5', '195.6', '272.4', '26.2', '22.7']	0	[]	[]	[]	[]	0	[]	[]	[]	[]	[]	0	[]	[]	[]	[]
NODE_5593_length_4442_cov_8.084340_1589:2773(+)	eukaryotic	SRR17458638__METABAT2__E.1__bin.3	SRR17458638	PRJNA777294	ESLC-4	ESLC-4_SSPC-10065	True	Aminotran_1_2;PatB family C-S lyase;cysteine-S-conjugate beta-lyase [EC:4.4.1.13]	UniRef50_UPI00197C5FE7	64.6	395.0	128.0	395.0	1.0	395.0	535.0	145.0	527.0	1.26e-176	510.0	100.0	71.6	PatB family C-S lyase	1.0	2715756.0	UPI00197C5FE7	BGC0000434|c1|19824-20993|-|BAI63278.1|putative_aminotransferase|BAI63278.1	35.1	370.0	209.0	395.0	21.0	379.0	389.0	17.0	366.0	1.7699999999999998e-45	161.0	90.9	90.0																														1	['PF00155.24']	['Aminotran_1_2']	['2.4e-30']	['108.9']	0	[]	[]	[]	[]	0	[]	[]	[]	[]	[]	1	['K14155']	['cysteine-S-conjugate beta-lyase [EC:4.4.1.13]']	[1.8e-132]	[445.3]
NODE_5593_length_4442_cov_8.084340_217:1062(+)	eukaryotic	SRR17458638__METABAT2__E.1__bin.3	SRR17458638	PRJNA777294	ESLC-4	ESLC-4_SSPC-10066	True	Anamorsin C-terminal domain-containing protein (Fragment);CIAPIN1;anamorsin	UniRef50_A0A7S1UYH6	43.9	289.0	113.0	282.0	2.0	281.0	259.0	11.0	259.0	3.2799999999999995e-48	169.0	99.3	96.1	Anamorsin C-terminal domain-containing protein (Fragment)	1.0	210454.0	A0A7S1UYH6_9STRA																														CAJ86292.1|CBM43|GH17	49.0	102.0	40.0	282.0	179.0	274.0	1216.0	159.0	254.0	6.03e-14	77.8	34.0	7.9	1	['PF05093.16']	['CIAPIN1']	['1.1e-13']	['54.4']	0	[]	[]	[]	[]	0	[]	[]	[]	[]	[]	1	['K22746']	['anamorsin']	[1.1e-43]	[153.0]
NODE_5669_length_4407_cov_7.296645_97:1119(-)	eukaryotic	SRR17458638__METABAT2__E.1__bin.3	SRR17458638	PRJNA777294	ESLC-4	ESLC-4_SSPC-10067	True																																																															0	[]	[]	[]	[]	0	[]	[]	[]	[]	0	[]	[]	[]	[]	[]	0	[]	[]	[]	[]
NODE_5669_length_4407_cov_7.296645_1746:2930(+)	eukaryotic	SRR17458638__METABAT2__E.1__bin.3	SRR17458638	PRJNA777294	ESLC-4	ESLC-4_SSPC-10068	True	GFO_IDH_MocA;GFO_IDH_MocA_C;Gfo/Idh/MocA-like oxidoreductase N-terminal domain-containing protein (Fragment)	UniRef50_A0A7S2URT1	57.6	363.0	127.0	395.0	21.0	381.0	338.0	1.0	338.0	6.16e-137	402.0	91.4	100.0	Gfo/Idh/MocA-like oxidoreductase N-terminal domain-containing protein (Fragment)	1.0	420275.0	A0A7S2URT1_9STRA	BGC0002526|c1|108305-109312|-|QKV49796.1|sugar_3-ketoreductase|QKV49796.1	27.8	212.0	132.0	395.0	12.0	222.0	335.0	11.0	202.0	3.16e-13	70.9	53.4	57.3																BCS38310.1|GH0	26.6	188.0	129.0	395.0	35.0	217.0	372.0	40.0	223.0	3.83e-05	51.6	46.3	49.5	2	['PF01408.25', 'PF02894.20']	['GFO_IDH_MocA', 'GFO_IDH_MocA_C']	['5.6e-17', '0.0014']	['65.5', '21.4']	0	[]	[]	[]	[]	0	[]	[]	[]	[]	[]	0	[]	[]	[]	[]
NODE_5669_length_4407_cov_7.296645_3104:3982(-)	eukaryotic	SRR17458638__METABAT2__E.1__bin.3	SRR17458638	PRJNA777294	ESLC-4	ESLC-4_SSPC-10069	True	Adenine_glyco;DNA-3-methyladenine glycosylase I;DNA-3-methyladenine glycosylase I [EC:3.2.2.20]	UniRef50_A0A7R9WYM9	66.1	218.0	65.0	293.0	53.0	270.0	428.0	216.0	424.0	9.65e-92	286.0	74.4	48.8	DNA-3-methyladenine glycosylase I	2.0	1486917.0	A0A7R9WYM9_9STRA																																												1	['PF03352.16']	['Adenine_glyco']	['3.1e-55']	['189.6']	0	[]	[]	[]	[]	0	[]	[]	[]	[]	[]	1	['K01246']	['DNA-3-methyladenine glycosylase I [EC:3.2.2.20]']	[4.7e-71]	[242.9]
NODE_238_length_20564_cov_8.378419_13631:18502(-)	eukaryotic	SRR17458638__METABAT2__E.1__bin.3	SRR17458638	PRJNA777294	ESLC-4	ESLC-4_SSPC-1007	False	ATP-grasp;ATPgrasp_Ter;CPSase_L_D2;CPSase_L_D3;CPSase_sm_chain;Carbamoyl-phosphate synthase / aspartate carbamoyltransferase / dihydroorotase;Dala_Dala_lig_C;GATase;MGS;Peptidase_C26	UniRef50_A0A1Z5J9X2	79.0	1530.0	294.0	1517.0	1.0	1517.0	1530.0	12.0	1526.0	0.0	2387.0	100.0	99.0	Carbamoyl-phosphate synthase / aspartate carbamoyltransferase / dihydroorotase	22.0	2759.0	A0A1Z5J9X2_FISSO	BGC0000684|c1|15539-19258|+|ANIA_05999|carbamoyl-phosphate_synthetase,_arginine-specific_large_chain_(Eurofung)|CBF70389.1	51.4	1126.0	462.0	1517.0	381.0	1495.0	1173.0	98.0	1149.0	0.0	1020.0	73.5	89.7	VFG047708(gb|WP_003022611)	36.9	1123.0	630.0	1517.0	377.0	1483.0	1094.0	4.0	1063.0	1.4899999999999998e-216	661.0	73.0	96.9	(carB) carbamoyl phosphate synthase large subunit [Pyrimidine biosynthesis (VF0558) - Nutritional/Metabolic factor (VFC0272)] [Francisella tularensis subsp. tularensis SCHU S4]															9	['PF02222.25', 'PF15632.9', 'PF02786.20', 'PF02787.22', 'PF00988.25', 'PF07478.16', 'PF00117.31', 'PF02142.25', 'PF07722.16']	['ATP-grasp', 'ATPgrasp_Ter', 'CPSase_L_D2', 'CPSase_L_D3', 'CPSase_sm_chain', 'Dala_Dala_lig_C', 'GATase', 'MGS', 'Peptidase_C26']	['7e-06', '5e-05', '6.3e-78', '4.1e-23', '2.4e-44', '5.7e-05', '4.6e-38', '3.7e-13', '0.0079']	['28.7', '25.9', '264.0', '84.0', '153.1', '25.6', '133.8', '52.4', '18.9']	0	[]	[]	[]	[]	0	[]	[]	[]	[]	[]	0	[]	[]	[]	[]
NODE_2580_length_6886_cov_8.476065_1608:6609(-)	eukaryotic	SRR17458638__METABAT2__E.1__bin.3	SRR17458638	PRJNA777294	ESLC-4	ESLC-4_SSPC-1007	True	ATP-grasp;ATP-grasp_3;ATPgrasp_Ter;CPSase_L_D2;CPSase_L_D3;CPSase_sm_chain;Carbamoyl-phosphate synthase, large subunit;Dala_Dala_lig_C;GATase;MGS;carbamoyl-phosphate synthase (ammonia) [EC:6.3.4.16]	UniRef50_H3G6H0	62.1	1466.0	538.0	1524.0	52.0	1511.0	1458.0	1.0	1455.0	0.0	1813.0	95.8	99.8	Carbamoyl-phosphate synthase, large subunit	53.0	2759.0	H3G6H0_PHYRM	BGC0000684|c1|15539-19258|+|ANIA_05999|carbamoyl-phosphate_synthetase,_arginine-specific_large_chain_(Eurofung)|CBF70389.1	54.7	1075.0	444.0	1524.0	433.0	1488.0	1173.0	97.0	1147.0	0.0	1090.0	69.3	89.6	VFG047708(gb|WP_003022611)	38.8	1093.0	626.0	1524.0	428.0	1493.0	1094.0	2.0	1078.0	1.21e-231	701.0	69.9	98.4	(carB) carbamoyl phosphate synthase large subunit [Pyrimidine biosynthesis (VF0558) - Nutritional/Metabolic factor (VFC0272)] [Francisella tularensis subsp. tularensis SCHU S4]															9	['PF02222.25', 'PF02655.17', 'PF15632.9', 'PF02786.20', 'PF02787.22', 'PF00988.25', 'PF07478.16', 'PF00117.31', 'PF02142.25']	['ATP-grasp', 'ATP-grasp_3', 'ATPgrasp_Ter', 'CPSase_L_D2', 'CPSase_L_D3', 'CPSase_sm_chain', 'Dala_Dala_lig_C', 'GATase', 'MGS']	['4.6e-07', '0.0061', '0.00087', '2.6e-78', '3.5e-23', '1.2e-46', '1.1e-06', '9.2e-39', '1.1e-15']	['32.5', '19.5', '21.9', '265.3', '84.2', '160.5', '31.3', '136.1', '60.4']	0	[]	[]	[]	[]	0	[]	[]	[]	[]	[]	1	['K01948']	['carbamoyl-phosphate synthase (ammonia) [EC:6.3.4.16]']	[0.0]	[2349.2]
NODE_5741_length_4377_cov_7.953262_2759:3418(-)	eukaryotic	SRR17458638__METABAT2__E.1__bin.3	SRR17458638	PRJNA777294	ESLC-4	ESLC-4_SSPC-10070	True	SWIM-type domain-containing protein	UniRef50_A0A7S1VX68	54.8	199.0	56.0	220.0	22.0	220.0	167.0	1.0	165.0	9.52e-66	208.0	90.5	98.8	SWIM-type domain-containing protein	9.0	2836.0	A0A7S1VX68_9STRA																																												0	[]	[]	[]	[]	0	[]	[]	[]	[]	0	[]	[]	[]	[]	[]	0	[]	[]	[]	[]
NODE_5741_length_4377_cov_7.953262_928:1371(-)	eukaryotic	SRR17458638__METABAT2__E.1__bin.3	SRR17458638	PRJNA777294	ESLC-4	ESLC-4_SSPC-10071	True	Uncharacterized protein	UniRef50_A0A1E7FNR4	76.3	139.0	33.0	148.0	6.0	144.0	190.0	26.0	164.0	3.75e-66	207.0	93.9	73.2	Uncharacterized protein	10.0	2696291.0	A0A1E7FNR4_9STRA																																												0	[]	[]	[]	[]	0	[]	[]	[]	[]	0	[]	[]	[]	[]	[]	0	[]	[]	[]	[]
NODE_5741_length_4377_cov_7.953262_1036:1338(+)	eukaryotic	SRR17458638__METABAT2__E.1__bin.3	SRR17458638	PRJNA777294	ESLC-4	ESLC-4_SSPC-10072	True																																																															0	[]	[]	[]	[]	0	[]	[]	[]	[]	0	[]	[]	[]	[]	[]	0	[]	[]	[]	[]
NODE_7085_length_3847_cov_7.997627_683:1579(-)	eukaryotic	SRR17458638__METABAT2__E.1__bin.3	SRR17458638	PRJNA777294	ESLC-4	ESLC-4_SSPC-10073	True	20S proteasome subunit beta 6 [EC:3.4.25.1];N-terminal nucleophile aminohydrolase;Proteasome	UniRef50_A0A1E7F4B5	44.9	301.0	84.0	299.0	1.0	299.0	248.0	28.0	248.0	7.58e-66	214.0	100.0	89.1	N-terminal nucleophile aminohydrolase	5.0	33850.0	A0A1E7F4B5_9STRA																																												1	['PF00227.29']	['Proteasome']	['1.3e-05']	['27.7']	0	[]	[]	[]	[]	0	[]	[]	[]	[]	[]	1	['K02732']	['20S proteasome subunit beta 6 [EC:3.4.25.1]']	[5.9999999999999996e-55]	[189.9]
NODE_7085_length_3847_cov_7.997627_2470:3453(-)	eukaryotic	SRR17458638__METABAT2__E.1__bin.3	SRR17458638	PRJNA777294	ESLC-4	ESLC-4_SSPC-10074	True	Transcription initiation factor TFIID subunit 8	UniRef50_A0A448YUM4	34.9	364.0	172.0	328.0	1.0	323.0	360.0	16.0	355.0	2.4e-51	181.0	98.5	94.4	Transcription initiation factor TFIID subunit 8	4.0	33852.0	A0A448YUM4_9STRA																																												0	[]	[]	[]	[]	0	[]	[]	[]	[]	0	[]	[]	[]	[]	[]	0	[]	[]	[]	[]
NODE_7147_length_3824_cov_7.989387_997:1164(-)	eukaryotic	SRR17458638__METABAT2__E.1__bin.3	SRR17458638	PRJNA777294	ESLC-4	ESLC-4_SSPC-10075	True																																																															0	[]	[]	[]	[]	0	[]	[]	[]	[]	0	[]	[]	[]	[]	[]	0	[]	[]	[]	[]
NODE_7147_length_3824_cov_7.989387_842:3271(+)	eukaryotic	SRR17458638__METABAT2__E.1__bin.3	SRR17458638	PRJNA777294	ESLC-4	ESLC-4_SSPC-10076	True	3HCDH;3HCDH_N;ECH_1;ECH_2;NAD_binding_2;enoyl-CoA hydratase	UniRef50_B7GB36	50.7	742.0	327.0	728.0	11.0	727.0	767.0	28.0	755.0	1.43e-232	675.0	98.5	94.9	enoyl-CoA hydratase	7.0	33850.0	B7GB36_PHATC	BGC0001941|c1|2216-4393|-|AXM42943.1|FadJ-like_protein|AXM42943.1	29.0	715.0	432.0	728.0	36.0	715.0	725.0	48.0	721.0	4.98e-67	235.0	93.4	93.0																CUS04591.2|CBM50	36.6	153.0	96.0	728.0	17.0	168.0	257.0	25.0	177.0	2.6699999999999998e-24	108.0	20.9	59.5	5	['PF00725.25', 'PF02737.21', 'PF00378.23', 'PF16113.8', 'PF03446.18']	['3HCDH', '3HCDH_N', 'ECH_1', 'ECH_2', 'NAD_binding_2']	['1e-15', '4.9e-58', '1.1e-33', '2.2e-23', '0.00075']	['60.9', '198.9', '119.6', '86.3', '22.6']	0	[]	[]	[]	[]	0	[]	[]	[]	[]	[]	0	[]	[]	[]	[]
NODE_7218_length_3799_cov_9.398237_973:1647(+)	eukaryotic	SRR17458638__METABAT2__E.1__bin.3	SRR17458638	PRJNA777294	ESLC-4	ESLC-4_SSPC-10077	True	Methyltransf_16;Myosinlike protein putative	UniRef50_F0WWX6	31.4	159.0	102.0	225.0	27.0	178.0	1603.0	261.0	419.0	1.96e-12	75.1	67.6	9.9	Myosinlike protein putative	1.0	890382.0	F0WWX6_9STRA																																												1	['PF10294.12']	['Methyltransf_16']	['4.2e-20']	['75.1']	0	[]	[]	[]	[]	0	[]	[]	[]	[]	[]	0	[]	[]	[]	[]
NODE_7218_length_3799_cov_9.398237_2238:2840(+)	eukaryotic	SRR17458638__METABAT2__E.1__bin.3	SRR17458638	PRJNA777294	ESLC-4	ESLC-4_SSPC-10078	True																																																															0	[]	[]	[]	[]	0	[]	[]	[]	[]	0	[]	[]	[]	[]	[]	0	[]	[]	[]	[]
NODE_7286_length_3777_cov_8.638098_700:3168(-)	eukaryotic	SRR17458638__METABAT2__E.1__bin.3	SRR17458638	PRJNA777294	ESLC-4	ESLC-4_SSPC-10079	True	Peptidase M14 carboxypeptidase A domain-containing protein;Peptidase_M14	UniRef50_A0A448ZCG5	37.5	715.0	308.0	823.0	3.0	690.0	766.0	62.0	664.0	6.01e-122	393.0	83.6	78.7	Peptidase M14 carboxypeptidase A domain-containing protein	4.0	33852.0	A0A448ZCG5_9STRA																																												1	['PF00246.27']	['Peptidase_M14']	['8.5e-10']	['41.9']	0	[]	[]	[]	[]	0	[]	[]	[]	[]	[]	0	[]	[]	[]	[]
NODE_2661_length_6772_cov_9.141581_2967:3836(-)	eukaryotic	SRR17458638__METABAT2__E.1__bin.3	SRR17458638	PRJNA777294	ESLC-4	ESLC-4_SSPC-1008	False	Uncharacterized protein	UniRef50_A0A1Z5KGW4	56.8	294.0	116.0	290.0	6.0	289.0	639.0	323.0	615.0	1.89e-108	335.0	97.9	45.9	Uncharacterized protein	2.0	1519565.0	A0A1Z5KGW4_FISSO																																												0	[]	[]	[]	[]	0	[]	[]	[]	[]	0	[]	[]	[]	[]	[]	0	[]	[]	[]	[]
NODE_2661_length_6772_cov_9.141581_493:2772(+)	eukaryotic	SRR17458638__METABAT2__E.1__bin.3	SRR17458638	PRJNA777294	ESLC-4	ESLC-4_SSPC-1008	True	Uncharacterized protein	UniRef50_A0A1Z5KGW4	65.5	330.0	88.0	760.0	428.0	756.0	639.0	330.0	634.0	1.43e-140	436.0	43.3	47.7	Uncharacterized protein	2.0	1519565.0	A0A1Z5KGW4_FISSO																																												0	[]	[]	[]	[]	0	[]	[]	[]	[]	0	[]	[]	[]	[]	[]	0	[]	[]	[]	[]
NODE_7340_length_3759_cov_8.312905_389:3299(-)	eukaryotic	SRR17458638__METABAT2__E.1__bin.3	SRR17458638	PRJNA777294	ESLC-4	ESLC-4_SSPC-10080	True	ATP-dependent RNA helicase SUPV3L1/SUV3 [EC:3.6.4.13];Helicase_C;RNA helicase;Suv3_C_1	UniRef50_A0A448Z7S0	51.8	612.0	235.0	879.0	283.0	875.0	1164.0	552.0	1122.0	7.470000000000001e-194	594.0	67.5	49.1	RNA helicase	3.0	33852.0	A0A448Z7S0_9STRA																																												2	['PF00271.34', 'PF18147.4']	['Helicase_C', 'Suv3_C_1']	['4.5e-08', '1.7e-07']	['36.3', '33.9']	0	[]	[]	[]	[]	0	[]	[]	[]	[]	[]	1	['K17675']	['ATP-dependent RNA helicase SUPV3L1/SUV3 [EC:3.6.4.13]']	[1.9e-158]	[532.3]
NODE_7427_length_3734_cov_8.407991_2644:3147(-)	eukaryotic	SRR17458638__METABAT2__E.1__bin.3	SRR17458638	PRJNA777294	ESLC-4	ESLC-4_SSPC-10081	True	EF-hand domain-containing protein;EF-hand_1;EF-hand_10;EF-hand_11;EF-hand_5;EF-hand_6;EF-hand_7;EF-hand_8;SPARC_Ca_bdg	UniRef50_A0A7S0LRG3	48.8	168.0	85.0	168.0	1.0	168.0	236.0	70.0	236.0	6.96e-50	168.0	100.0	70.8	EF-hand domain-containing protein	4.0	2608131.0	A0A7S0LRG3_9EUKA																																												8	['PF00036.35', 'PF14788.9', 'PF08976.14', 'PF13202.9', 'PF13405.9', 'PF13499.9', 'PF13833.9', 'PF10591.12']	['EF-hand_1', 'EF-hand_10', 'EF-hand_11', 'EF-hand_5', 'EF-hand_6', 'EF-hand_7', 'EF-hand_8', 'SPARC_Ca_bdg']	['4e-06', '5', '4.4', '9.7e-06', '9.9e-06', '2.1e-09', '0.00093', '0.014']	['28.8', '10.0', '11.1', '27.7', '27.8', '40.6', '21.8', '18.6']	0	[]	[]	[]	[]	0	[]	[]	[]	[]	[]	0	[]	[]	[]	[]
NODE_7427_length_3734_cov_8.407991_2642:2881(+)	eukaryotic	SRR17458638__METABAT2__E.1__bin.3	SRR17458638	PRJNA777294	ESLC-4	ESLC-4_SSPC-10082	True																																																															0	[]	[]	[]	[]	0	[]	[]	[]	[]	0	[]	[]	[]	[]	[]	0	[]	[]	[]	[]
NODE_402_length_16510_cov_9.129687_12056:14572(+)	eukaryotic	SRR17458638__METABAT2__E.1__bin.3	SRR17458638	PRJNA777294	ESLC-4	ESLC-4_SSPC-10083	True	Uncharacterized protein (Fragment)	UniRef50_A0A7S4NIH7	22.4	617.0	356.0	839.0	178.0	764.0	1089.0	255.0	778.0	1.58e-10	75.1	70.0	48.1	Uncharacterized protein (Fragment)	1.0	265563.0	A0A7S4NIH7_9STRA																																												0	[]	[]	[]	[]	0	[]	[]	[]	[]	0	[]	[]	[]	[]	[]	0	[]	[]	[]	[]
NODE_402_length_16510_cov_9.129687_14822:16480(-)	eukaryotic	SRR17458638__METABAT2__E.1__bin.3	SRR17458638	PRJNA777294	ESLC-4	ESLC-4_SSPC-10084	True	SUI1;SUI1 domain-containing protein;translation initiation factor 2D	UniRef50_B7G7M4	45.0	553.0	284.0	553.0	7.0	553.0	728.0	183.0	721.0	1.1e-135	419.0	98.9	74.0	SUI1 domain-containing protein	1.0	556484.0	B7G7M4_PHATC																																												1	['PF01253.25']	['SUI1']	['8.8e-12']	['48.2']	0	[]	[]	[]	[]	0	[]	[]	[]	[]	[]	1	['K15027']	['translation initiation factor 2D']	[1.7e-82]	[280.9]
NODE_402_length_16510_cov_9.129687_596:9868(+)	eukaryotic	SRR17458638__METABAT2__E.1__bin.3	SRR17458638	PRJNA777294	ESLC-4	ESLC-4_SSPC-10085	True	DUF3394;PDZ;PDZ domain-containing protein;PDZ_2;PDZ_6	UniRef50_B8BWS4	23.8	530.0	382.0	3091.0	386.0	904.0	1129.0	478.0	996.0	1.7599999999999998e-24	123.0	16.8	46.0	PDZ domain-containing protein	1.0	35128.0	B8BWS4_THAPS																																												4	['PF11874.11', 'PF00595.27', 'PF13180.9', 'PF17820.4']	['DUF3394', 'PDZ', 'PDZ_2', 'PDZ_6']	['0.62', '2.8e-07', '0.46', '0.004']	['12.7', '33.6', '13.8', '19.9']	0	[]	[]	[]	[]	0	[]	[]	[]	[]	[]	0	[]	[]	[]	[]
NODE_402_length_16510_cov_9.129687_10403:10849(-)	eukaryotic	SRR17458638__METABAT2__E.1__bin.3	SRR17458638	PRJNA777294	ESLC-4	ESLC-4_SSPC-10086	True																																																															0	[]	[]	[]	[]	0	[]	[]	[]	[]	0	[]	[]	[]	[]	[]	0	[]	[]	[]	[]
NODE_439_length_15899_cov_8.496655_14104:15399(-)	eukaryotic	SRR17458638__METABAT2__E.1__bin.3	SRR17458638	PRJNA777294	ESLC-4	ESLC-4_SSPC-10087	True																																																															0	[]	[]	[]	[]	0	[]	[]	[]	[]	0	[]	[]	[]	[]	[]	0	[]	[]	[]	[]
NODE_439_length_15899_cov_8.496655_160:2274(+)	eukaryotic	SRR17458638__METABAT2__E.1__bin.3	SRR17458638	PRJNA777294	ESLC-4	ESLC-4_SSPC-10088	True	Arm																																																														1	['PF00514.26']	['Arm']	['3e+02']	['4.5']	0	[]	[]	[]	[]	0	[]	[]	[]	[]	[]	0	[]	[]	[]	[]
NODE_439_length_15899_cov_8.496655_2502:3146(-)	eukaryotic	SRR17458638__METABAT2__E.1__bin.3	SRR17458638	PRJNA777294	ESLC-4	ESLC-4_SSPC-10089	True	Class I SAM-dependent methyltransferase;Methyltransf_23	UniRef50_A0A955ZZN2	34.3	210.0	130.0	215.0	7.0	215.0	253.0	25.0	227.0	5.76e-26	108.0	97.2	80.2	Class I SAM-dependent methyltransferase	1.0	2026763.0	A0A955ZZN2_UNCMY																																												1	['PF13489.9']	['Methyltransf_23']	['4.3e-06']	['29.6']	0	[]	[]	[]	[]	0	[]	[]	[]	[]	[]	0	[]	[]	[]	[]
NODE_2699_length_6724_cov_7.145299_3614:4423(+)	eukaryotic	SRR17458638__METABAT2__E.1__bin.3	SRR17458638	PRJNA777294	ESLC-4	ESLC-4_SSPC-1009	True	Cytochrome b6-f complex iron-sulfur subunit;Rieske;cytochrome b6-f complex iron-sulfur subunit [EC:7.1.1.6]	UniRef50_A0A1Z5K7W8	63.1	217.0	70.0	211.0	1.0	211.0	213.0	1.0	213.0	6.199999999999999e-89	268.0	100.0	100.0	Cytochrome b6-f complex iron-sulfur subunit	4.0	2759.0	A0A1Z5K7W8_FISSO																																												1	['PF00355.29']	['Rieske']	['5e-11']	['45.3']	0	[]	[]	[]	[]	0	[]	[]	[]	[]	[]	1	['K02636']	['cytochrome b6-f complex iron-sulfur subunit [EC:7.1.1.6]']	[5.9e-56]	[193.0]
NODE_581_length_14127_cov_7.703738_12478:13102(-)	eukaryotic	SRR17458638__METABAT2__E.1__bin.3	SRR17458638	PRJNA777294	ESLC-4	ESLC-4_SSPC-1009	False	Cytochrome b6-f complex iron-sulfur subunit;Rieske;cytochrome b6-f complex iron-sulfur subunit [EC:7.1.1.6]	UniRef50_A0A1Z5K7W8	65.1	172.0	60.0	172.0	1.0	172.0	213.0	42.0	213.0	3.48e-85	257.0	100.0	80.8	Cytochrome b6-f complex iron-sulfur subunit	4.0	2759.0	A0A1Z5K7W8_FISSO																																												1	['PF00355.29']	['Rieske']	['1.2e-12']	['50.5']	0	[]	[]	[]	[]	0	[]	[]	[]	[]	[]	1	['K02636']	['cytochrome b6-f complex iron-sulfur subunit [EC:7.1.1.6]']	[3.2e-56]	[193.9]
NODE_439_length_15899_cov_8.496655_4928:7211(-)	eukaryotic	SRR17458638__METABAT2__E.1__bin.3	SRR17458638	PRJNA777294	ESLC-4	ESLC-4_SSPC-10090	True	Ank;Ank_2;Ank_3;Ank_4;Ank_5;Uncharacterized protein (Fragment)	UniRef50_A0A7S2VFD3	30.1	392.0	219.0	733.0	2.0	376.0	430.0	54.0	407.0	2.5699999999999997e-30	133.0	51.2	82.3	Uncharacterized protein (Fragment)	1.0	265537.0	A0A7S2VFD3_9STRA																																												5	['PF00023.33', 'PF12796.10', 'PF13606.9', 'PF13637.9', 'PF13857.9']	['Ank', 'Ank_2', 'Ank_3', 'Ank_4', 'Ank_5']	['1.1', '1.1e-08', '4.5', '0.00071', '0.00049']	['12.7', '38.4', '10.9', '23.0', '23.2']	0	[]	[]	[]	[]	0	[]	[]	[]	[]	[]	0	[]	[]	[]	[]
NODE_439_length_15899_cov_8.496655_3601:4704(+)	eukaryotic	SRR17458638__METABAT2__E.1__bin.3	SRR17458638	PRJNA777294	ESLC-4	ESLC-4_SSPC-10091	True	4a-hydroxytetrahydrobiopterin dehydratase [EC:4.2.1.96];Methyltransf_11;Methyltransf_12;Methyltransf_23;Methyltransf_25;Methyltransf_31;Methyltransferase type 12 domain-containing protein;Pterin_4a	UniRef50_A0A7S3L1T2	60.5	352.0	114.0	368.0	20.0	368.0	348.0	14.0	343.0	9.83e-139	406.0	94.8	94.8	Methyltransferase type 12 domain-containing protein	1.0	265554.0	A0A7S3L1T2_9STRA																														QDT49089.1|GH0	40.2	189.0	105.0	368.0	173.0	359.0	536.0	51.0	233.0	2.71e-28	121.0	50.8	34.1	6	['PF08241.15', 'PF08242.15', 'PF13489.9', 'PF13649.9', 'PF13847.9', 'PF01329.22']	['Methyltransf_11', 'Methyltransf_12', 'Methyltransf_23', 'Methyltransf_25', 'Methyltransf_31', 'Pterin_4a']	['1.3e-07', '1.2e-07', '1.3e-05', '4.3e-07', '3.4e-05', '2.4e-22']	['35.0', '35.2', '28.0', '33.4', '26.6', '81.7']	0	[]	[]	[]	[]	0	[]	[]	[]	[]	[]	1	['K01724']	['4a-hydroxytetrahydrobiopterin dehydratase [EC:4.2.1.96]']	[8.5e-26]	[94.0]
NODE_439_length_15899_cov_8.496655_8047:8727(-)	eukaryotic	SRR17458638__METABAT2__E.1__bin.3	SRR17458638	PRJNA777294	ESLC-4	ESLC-4_SSPC-10092	True	4HBT_2;Thioesterase-like superfamily protein	UniRef50_A0A9K3KR38	77.1	227.0	45.0	227.0	1.0	227.0	221.0	1.0	220.0	1.35e-126	364.0	100.0	99.5	Thioesterase-like superfamily protein	2.0	303405.0	A0A9K3KR38_9STRA																																												1	['PF13279.9']	['4HBT_2']	['5.1e-11']	['46.0']	0	[]	[]	[]	[]	0	[]	[]	[]	[]	[]	0	[]	[]	[]	[]
NODE_472_length_15461_cov_8.996105_1273:1428(-)	eukaryotic	SRR17458638__METABAT2__E.1__bin.3	SRR17458638	PRJNA777294	ESLC-4	ESLC-4_SSPC-10093	True																																																															0	[]	[]	[]	[]	0	[]	[]	[]	[]	0	[]	[]	[]	[]	[]	0	[]	[]	[]	[]
NODE_472_length_15461_cov_8.996105_5025:7985(+)	eukaryotic	SRR17458638__METABAT2__E.1__bin.3	SRR17458638	PRJNA777294	ESLC-4	ESLC-4_SSPC-10094	True	ATP-dependent DNA helicase;DEAD;Helicase_C;RecQ_Zn_bind	UniRef50_A0A7S4EF74	51.4	906.0	410.0	901.0	6.0	901.0	981.0	94.0	979.0	6.450000000000001e-308	882.0	99.4	90.3	ATP-dependent DNA helicase	4.0	33852.0	A0A7S4EF74_9STRA	BGC0001378|c1|4086-5783|+|AME17992.1|ATP-dependent_DNA_helicase_RecQ|AME17992.1	33.7	365.0	215.0	901.0	4.0	368.0	565.0	10.0	347.0	7.029999999999999e-54	197.0	40.5	59.8																CAD1833109.1|GT8	35.1	385.0	177.0	901.0	64.0	445.0	1301.0	57.0	371.0	3.5000000000000003e-47	189.0	42.4	24.2	3	['PF00270.32', 'PF00271.34', 'PF16124.8']	['DEAD', 'Helicase_C', 'RecQ_Zn_bind']	['5.7e-19', '3.9e-16', '3.4e-06']	['71.5', '62.3', '30.5']	0	[]	[]	[]	[]	0	[]	[]	[]	[]	[]	0	[]	[]	[]	[]
NODE_472_length_15461_cov_8.996105_8401:11526(+)	eukaryotic	SRR17458638__METABAT2__E.1__bin.3	SRR17458638	PRJNA777294	ESLC-4	ESLC-4_SSPC-10095	True	NET1-associated nuclear protein 1 (U3 small nucleolar RNA-associated protein 17);Uncharacterized protein	UniRef50_B5Y431	34.8	1072.0	553.0	1042.0	1.0	1042.0	966.0	6.0	961.0	2.84e-171	535.0	100.0	99.0	Uncharacterized protein	1.0	556484.0	B5Y431_PHATC																																												0	[]	[]	[]	[]	0	[]	[]	[]	[]	0	[]	[]	[]	[]	[]	1	['K14552']	['NET1-associated nuclear protein 1 (U3 small nucleolar RNA-associated protein 17)']	[5.300000000000001e-78]	[266.3]
NODE_472_length_15461_cov_8.996105_11671:12492(-)	eukaryotic	SRR17458638__METABAT2__E.1__bin.3	SRR17458638	PRJNA777294	ESLC-4	ESLC-4_SSPC-10096	True	CRAL_TRIO																																																														1	['PF00650.23']	['CRAL_TRIO']	['3.8e-07']	['32.9']	0	[]	[]	[]	[]	0	[]	[]	[]	[]	[]	0	[]	[]	[]	[]
NODE_472_length_15461_cov_8.996105_13718:14533(+)	eukaryotic	SRR17458638__METABAT2__E.1__bin.3	SRR17458638	PRJNA777294	ESLC-4	ESLC-4_SSPC-10097	True																																																															0	[]	[]	[]	[]	0	[]	[]	[]	[]	0	[]	[]	[]	[]	[]	0	[]	[]	[]	[]
NODE_472_length_15461_cov_8.996105_2449:4286(-)	eukaryotic	SRR17458638__METABAT2__E.1__bin.3	SRR17458638	PRJNA777294	ESLC-4	ESLC-4_SSPC-10098	True	CUE domain-containing protein	UniRef50_A0A448ZIL1	37.8	82.0	46.0	471.0	18.0	95.0	440.0	17.0	97.0	0.000188	53.5	16.6	18.4	CUE domain-containing protein	1.0	183589.0	A0A448ZIL1_9STRA																																												0	[]	[]	[]	[]	0	[]	[]	[]	[]	0	[]	[]	[]	[]	[]	0	[]	[]	[]	[]
NODE_472_length_15461_cov_8.996105_242:1438(+)	eukaryotic	SRR17458638__METABAT2__E.1__bin.3	SRR17458638	PRJNA777294	ESLC-4	ESLC-4_SSPC-10099	True	DUF1244;MoCF_biosynth;Molybdenum cofactor synthesis domain containing protein;uncharacterized protein	UniRef50_A0A9K3L383	50.0	414.0	167.0	399.0	4.0	398.0	655.0	261.0	653.0	5.01e-114	355.0	99.0	60.0	Molybdenum cofactor synthesis domain containing protein	1.0	303405.0	A0A9K3L383_9STRA	BGC0000916|c1|8504-9016|+|AAC83137.1|MoaB|AAC83137.1	32.8	180.0	96.0	399.0	228.0	399.0	170.0	8.0	170.0	1.79e-14	71.6	43.1	95.9																														2	['PF06844.14', 'PF00994.27']	['DUF1244', 'MoCF_biosynth']	['8e-11', '2.7e-22']	['44.8', '81.9']	0	[]	[]	[]	[]	0	[]	[]	[]	[]	[]	1	['K09948']	['uncharacterized protein']	[6.199999999999999e-29]	[103.4]
NODE_2388_length_7211_cov_7.921185_655:1770(-)	eukaryotic	SRR17458638__METABAT2__E.1__bin.3	SRR17458638	PRJNA777294	ESLC-4	ESLC-4_SSPC-101	True	CA_like;Delta carbonic anhydrase	UniRef50_K0RA12	68.0	300.0	92.0	372.0	74.0	372.0	387.0	90.0	386.0	2.63e-144	422.0	80.4	76.7	Delta carbonic anhydrase	11.0	2836.0	K0RA12_THAOC																																												1	['PF10563.12']	['CA_like']	['1e-55']	['191.4']	0	[]	[]	[]	[]	0	[]	[]	[]	[]	[]	0	[]	[]	[]	[]
NODE_4241_length_5225_cov_8.743520_809:1865(+)	eukaryotic	SRR17458638__METABAT2__E.1__bin.3	SRR17458638	PRJNA777294	ESLC-4	ESLC-4_SSPC-101	False	CA_like;Delta carbonic anhydrase	UniRef50_A0A7S3L869	59.9	322.0	115.0	324.0	2.0	323.0	455.0	140.0	447.0	1.3099999999999999e-135	400.0	99.4	67.7	Delta carbonic anhydrase	6.0	2836.0	A0A7S3L869_9STRA																																												1	['PF10563.12']	['CA_like']	['2.2e-51']	['177.2']	0	[]	[]	[]	[]	0	[]	[]	[]	[]	[]	0	[]	[]	[]	[]
NODE_4414_length_5096_cov_8.705614_858:1937(+)	eukaryotic	SRR17458638__METABAT2__E.1__bin.3	SRR17458638	PRJNA777294	ESLC-4	ESLC-4_SSPC-101	False	CA_like;Delta carbonic anhydrase	UniRef50_K0RA12	61.0	367.0	111.0	360.0	16.0	354.0	387.0	17.0	379.0	2.9300000000000002e-145	424.0	94.2	93.8	Delta carbonic anhydrase	11.0	2836.0	K0RA12_THAOC																																												1	['PF10563.12']	['CA_like']	['5.9e-54']	['185.6']	0	[]	[]	[]	[]	0	[]	[]	[]	[]	[]	0	[]	[]	[]	[]
NODE_4657_length_4944_cov_8.463899_3162:4493(-)	eukaryotic	SRR17458638__METABAT2__E.1__bin.3	SRR17458638	PRJNA777294	ESLC-4	ESLC-4_SSPC-1010	False	Hist_deacetyl;Histone deacetylase	UniRef50_B7GBY2	79.5	396.0	75.0	392.0	1.0	392.0	426.0	33.0	426.0	1.18e-235	655.0	100.0	92.5	Histone deacetylase	11.0	2759.0	B7GBY2_PHATC																														UQC80649.1|GH114	49.2	370.0	170.0	392.0	1.0	355.0	1135.0	155.0	521.0	1.34e-106	343.0	90.6	32.3	1	['PF00850.22']	['Hist_deacetyl']	['1.8e-80']	['273.5']	0	[]	[]	[]	[]	0	[]	[]	[]	[]	[]	0	[]	[]	[]	[]
NODE_5843_length_4337_cov_8.245913_685:2073(-)	eukaryotic	SRR17458638__METABAT2__E.1__bin.3	SRR17458638	PRJNA777294	ESLC-4	ESLC-4_SSPC-1010	True	Hist_deacetyl;Histone deacetylase	UniRef50_B7GBY2	58.0	429.0	162.0	429.0	1.0	429.0	426.0	16.0	426.0	7.47e-178	511.0	100.0	96.5	Histone deacetylase	11.0	2759.0	B7GBY2_PHATC																														UQC80649.1|GH114	46.3	393.0	187.0	429.0	4.0	384.0	1135.0	141.0	521.0	9.18e-107	345.0	88.8	33.6	1	['PF00850.22']	['Hist_deacetyl']	['1.7e-78']	['267.1']	0	[]	[]	[]	[]	0	[]	[]	[]	[]	[]	0	[]	[]	[]	[]
NODE_507_length_14991_cov_8.353709_4042:4557(+)	eukaryotic	SRR17458638__METABAT2__E.1__bin.3	SRR17458638	PRJNA777294	ESLC-4	ESLC-4_SSPC-10100	True																																																															0	[]	[]	[]	[]	0	[]	[]	[]	[]	0	[]	[]	[]	[]	[]	0	[]	[]	[]	[]
NODE_507_length_14991_cov_8.353709_9654:11174(-)	eukaryotic	SRR17458638__METABAT2__E.1__bin.3	SRR17458638	PRJNA777294	ESLC-4	ESLC-4_SSPC-10101	True	ECH_2;Enoyl-CoA hydratase/isomerase domain-containing protein	UniRef50_A0A1Z5KN21	50.4	506.0	222.0	507.0	6.0	505.0	523.0	20.0	502.0	6.44e-153	454.0	98.6	92.4	Enoyl-CoA hydratase/isomerase domain-containing protein	2.0	1519565.0	A0A1Z5KN21_FISSO																																												1	['PF16113.8']	['ECH_2']	['1.4e-10']	['44.2']	0	[]	[]	[]	[]	0	[]	[]	[]	[]	[]	0	[]	[]	[]	[]
NODE_507_length_14991_cov_8.353709_11387:11837(+)	eukaryotic	SRR17458638__METABAT2__E.1__bin.3	SRR17458638	PRJNA777294	ESLC-4	ESLC-4_SSPC-10102	True	Uncharacterized protein	UniRef50_A0A7S3P952	51.1	94.0	44.0	94.0	1.0	94.0	106.0	15.0	106.0	5.9899999999999996e-24	95.1	100.0	86.8	Uncharacterized protein	1.0	265554.0	A0A7S3P952_9STRA																																												0	[]	[]	[]	[]	0	[]	[]	[]	[]	0	[]	[]	[]	[]	[]	0	[]	[]	[]	[]
NODE_507_length_14991_cov_8.353709_460:924(+)	eukaryotic	SRR17458638__METABAT2__E.1__bin.3	SRR17458638	PRJNA777294	ESLC-4	ESLC-4_SSPC-10103	True	Uncharacterized protein	UniRef50_B7FX31	48.4	153.0	63.0	155.0	11.0	155.0	180.0	13.0	157.0	3.6700000000000003e-31	118.0	93.5	80.6	Uncharacterized protein	2.0	2850.0	B7FX31_PHATC																																												0	[]	[]	[]	[]	0	[]	[]	[]	[]	0	[]	[]	[]	[]	[]	0	[]	[]	[]	[]
NODE_507_length_14991_cov_8.353709_13186:14494(+)	eukaryotic	SRR17458638__METABAT2__E.1__bin.3	SRR17458638	PRJNA777294	ESLC-4	ESLC-4_SSPC-10104	True	DEK-C domain-containing protein	UniRef50_A0A1E7FVS7	29.7	266.0	127.0	326.0	104.0	323.0	305.0	52.0	303.0	8.23e-21	99.4	67.5	82.6	DEK-C domain-containing protein	2.0	33852.0	A0A1E7FVS7_9STRA																																												0	[]	[]	[]	[]	0	[]	[]	[]	[]	0	[]	[]	[]	[]	[]	0	[]	[]	[]	[]
NODE_507_length_14991_cov_8.353709_1611:3089(-)	eukaryotic	SRR17458638__METABAT2__E.1__bin.3	SRR17458638	PRJNA777294	ESLC-4	ESLC-4_SSPC-10105	True	Uncharacterized protein;tRNA-specific adenosine deaminase 3	UniRef50_B7FRW1	41.8	261.0	98.0	493.0	233.0	493.0	349.0	132.0	338.0	1.94e-45	170.0	52.9	59.3	Uncharacterized protein	2.0	2850.0	B7FRW1_PHATC																																												0	[]	[]	[]	[]	0	[]	[]	[]	[]	0	[]	[]	[]	[]	[]	1	['K15442']	['tRNA-specific adenosine deaminase 3']	[4.7e-46]	[160.9]
NODE_507_length_14991_cov_8.353709_6811:9132(+)	eukaryotic	SRR17458638__METABAT2__E.1__bin.3	SRR17458638	PRJNA777294	ESLC-4	ESLC-4_SSPC-10106	True	PPR;PPR_1;PPR_2;PPR_3;PPR_long;Pentacotripeptide-repeat region of PRORP domain-containing protein (Fragment)	UniRef50_A0A7S2XRU4	43.8	729.0	364.0	746.0	42.0	733.0	752.0	8.0	727.0	1.05e-174	527.0	92.8	95.7	Pentacotripeptide-repeat region of PRORP domain-containing protein (Fragment)	1.0	420275.0	A0A7S2XRU4_9STRA																																												5	['PF01535.23', 'PF12854.10', 'PF13041.9', 'PF13812.9', 'PF17177.7']	['PPR', 'PPR_1', 'PPR_2', 'PPR_3', 'PPR_long']	['0.0018', '0.00087', '5e-14', '8.5e-10', '4e-06']	['21.2', '21.8', '55.1', '41.4', '29.2']	0	[]	[]	[]	[]	0	[]	[]	[]	[]	[]	0	[]	[]	[]	[]
NODE_541_length_14480_cov_8.501837_4212:5363(-)	eukaryotic	SRR17458638__METABAT2__E.1__bin.3	SRR17458638	PRJNA777294	ESLC-4	ESLC-4_SSPC-10107	True	RRM domain-containing protein;RRM_1	UniRef50_A0A6S8JCJ1	37.2	274.0	112.0	347.0	1.0	260.0	300.0	42.0	269.0	1.74e-25	112.0	74.9	76.0	RRM domain-containing protein	1.0	265554.0	A0A6S8JCJ1_9STRA																														ATX68040.1|CBM14|GH18	31.8	132.0	45.0	347.0	38.0	167.0	915.0	3.0	91.0	2.59e-05	52.4	37.5	9.7	1	['PF00076.25']	['RRM_1']	['1.3e-09']	['40.6']	0	[]	[]	[]	[]	0	[]	[]	[]	[]	[]	0	[]	[]	[]	[]
NODE_541_length_14480_cov_8.501837_12240:12770(-)	eukaryotic	SRR17458638__METABAT2__E.1__bin.3	SRR17458638	PRJNA777294	ESLC-4	ESLC-4_SSPC-10108	True																																																															0	[]	[]	[]	[]	0	[]	[]	[]	[]	0	[]	[]	[]	[]	[]	0	[]	[]	[]	[]
NODE_541_length_14480_cov_8.501837_13166:13942(-)	eukaryotic	SRR17458638__METABAT2__E.1__bin.3	SRR17458638	PRJNA777294	ESLC-4	ESLC-4_SSPC-10109	True	Rhomboid;Rhomboid-like protein (Fragment)	UniRef50_A0A7S2KJA0	28.6	203.0	119.0	259.0	1.0	184.0	524.0	147.0	342.0	6.78e-10	68.2	71.0	37.4	Rhomboid-like protein (Fragment)	1.0	163516.0	A0A7S2KJA0_9STRA																																												1	['PF01694.25']	['Rhomboid']	['2.5e-15']	['59.7']	0	[]	[]	[]	[]	0	[]	[]	[]	[]	[]	0	[]	[]	[]	[]
NODE_168_length_23887_cov_8.642372_4838:6537(+)	eukaryotic	SRR17458638__METABAT2__E.1__bin.3	SRR17458638	PRJNA777294	ESLC-4	ESLC-4_SSPC-1011	False	Fe2OG dioxygenase domain-containing protein	UniRef50_A0A6S8J791	55.1	497.0	204.0	486.0	8.0	486.0	594.0	30.0	525.0	1.6099999999999998e-188	546.0	98.6	83.5	Fe2OG dioxygenase domain-containing protein	5.0	33850.0	A0A6S8J791_9STRA																																												0	[]	[]	[]	[]	0	[]	[]	[]	[]	0	[]	[]	[]	[]	[]	0	[]	[]	[]	[]
NODE_168_length_23887_cov_8.642372_6817:8419(-)	eukaryotic	SRR17458638__METABAT2__E.1__bin.3	SRR17458638	PRJNA777294	ESLC-4	ESLC-4_SSPC-1011	True	Fe2OG dioxygenase domain-containing protein	UniRef50_A0A6S8J791	55.4	513.0	202.0	505.0	3.0	495.0	594.0	18.0	523.0	3.7199999999999997e-187	544.0	97.6	85.2	Fe2OG dioxygenase domain-containing protein	5.0	33850.0	A0A6S8J791_9STRA																																												0	[]	[]	[]	[]	0	[]	[]	[]	[]	0	[]	[]	[]	[]	[]	0	[]	[]	[]	[]
NODE_541_length_14480_cov_8.501837_8880:12879(+)	eukaryotic	SRR17458638__METABAT2__E.1__bin.3	SRR17458638	PRJNA777294	ESLC-4	ESLC-4_SSPC-10110	True	H15 domain-containing protein;Linker_histone;WSD;histone H1/5	UniRef50_B7GE97	47.5	1300.0	593.0	1291.0	28.0	1291.0	1358.0	112.0	1358.0	0.0	951.0	97.9	91.8	H15 domain-containing protein	3.0	38748.0	B7GE97_PHATC																																												2	['PF00538.22', 'PF15613.9']	['Linker_histone', 'WSD']	['3.6e-12', '2.2e-07']	['49.3', '34.2']	0	[]	[]	[]	[]	0	[]	[]	[]	[]	[]	1	['K11275']	['histone H1/5']	[8.6e-19]	[71.4]
NODE_541_length_14480_cov_8.501837_1126:2446(-)	eukaryotic	SRR17458638__METABAT2__E.1__bin.3	SRR17458638	PRJNA777294	ESLC-4	ESLC-4_SSPC-10111	True	Uncharacterized protein	UniRef50_A0A7S1D9T0	82.2	135.0	22.0	389.0	255.0	387.0	346.0	204.0	338.0	9.26e-63	213.0	34.2	39.0	Uncharacterized protein	1.0	216820.0	A0A7S1D9T0_CYCTE																																												0	[]	[]	[]	[]	0	[]	[]	[]	[]	0	[]	[]	[]	[]	[]	0	[]	[]	[]	[]
NODE_575_length_14181_cov_9.186182_13085:13372(+)	eukaryotic	SRR17458638__METABAT2__E.1__bin.3	SRR17458638	PRJNA777294	ESLC-4	ESLC-4_SSPC-10112	True	Ribosomal protein L27;Ribosomal_L27;large subunit ribosomal protein L27	UniRef50_A0A9K3L3J9	66.3	89.0	29.0	96.0	2.0	90.0	142.0	54.0	141.0	9.81e-33	118.0	92.7	62.0	Ribosomal protein L27	2.0	303405.0	A0A9K3L3J9_9STRA																																												1	['PF01016.22']	['Ribosomal_L27']	['3.1e-33']	['116.5']	0	[]	[]	[]	[]	0	[]	[]	[]	[]	[]	1	['K02899']	['large subunit ribosomal protein L27']	[8.2e-39]	[136.8]
NODE_575_length_14181_cov_9.186182_13063:13260(-)	eukaryotic	SRR17458638__METABAT2__E.1__bin.3	SRR17458638	PRJNA777294	ESLC-4	ESLC-4_SSPC-10113	True																																																															0	[]	[]	[]	[]	0	[]	[]	[]	[]	0	[]	[]	[]	[]	[]	0	[]	[]	[]	[]
NODE_575_length_14181_cov_9.186182_1876:4431(+)	eukaryotic	SRR17458638__METABAT2__E.1__bin.3	SRR17458638	PRJNA777294	ESLC-4	ESLC-4_SSPC-10114	True	CotH;Selenoprotein O (Fragment);spore coat protein H	UniRef50_A0A7S4M7V3	41.8	665.0	362.0	852.0	164.0	816.0	891.0	18.0	669.0	4.4e-169	521.0	76.6	73.2	Selenoprotein O (Fragment)	1.0	265563.0	A0A7S4M7V3_9STRA																																												1	['PF08757.14']	['CotH']	['1.5e-11']	['47.4']	0	[]	[]	[]	[]	0	[]	[]	[]	[]	[]	1	['K06330']	['spore coat protein H']	[3.1e-35]	[125.0]
NODE_575_length_14181_cov_9.186182_5759:7519(-)	eukaryotic	SRR17458638__METABAT2__E.1__bin.3	SRR17458638	PRJNA777294	ESLC-4	ESLC-4_SSPC-10115	True	MYND-type domain-containing protein	UniRef50_A0A8J5AF16	35.1	97.0	53.0	587.0	466.0	555.0	245.0	104.0	197.0	1.63e-10	70.9	15.3	38.4	MYND-type domain-containing protein	2.0	1564500.0	A0A8J5AF16_9DIPT																																												0	[]	[]	[]	[]	0	[]	[]	[]	[]	0	[]	[]	[]	[]	[]	0	[]	[]	[]	[]
NODE_575_length_14181_cov_9.186182_8810:12586(+)	eukaryotic	SRR17458638__METABAT2__E.1__bin.3	SRR17458638	PRJNA777294	ESLC-4	ESLC-4_SSPC-10116	True	AAA_16;Orc1-like AAA ATPase domain-containing protein	UniRef50_B7G7L2	33.0	877.0	556.0	1225.0	361.0	1221.0	1112.0	230.0	1090.0	1.8e-142	468.0	70.3	77.4	Orc1-like AAA ATPase domain-containing protein	2.0	2850.0	B7G7L2_PHATC	BGC0000108|c1|6555-10085|+|ADX66458.1|ScnRI|ADX66458.1	24.2	231.0	150.0	1225.0	364.0	589.0	1176.0	525.0	735.0	2.75e-06	52.8	18.4	17.9																														1	['PF13191.9']	['AAA_16']	['7.4e-06']	['29.3']	0	[]	[]	[]	[]	0	[]	[]	[]	[]	[]	0	[]	[]	[]	[]
NODE_609_length_13839_cov_8.809852_648:1154(+)	eukaryotic	SRR17458638__METABAT2__E.1__bin.3	SRR17458638	PRJNA777294	ESLC-4	ESLC-4_SSPC-10117	True	SRP19;Signal recognition particle subunit SRP19;signal recognition particle subunit SRP19	UniRef50_A0A1Z5JLR1	57.0	121.0	41.0	169.0	1.0	121.0	201.0	53.0	162.0	4.45e-38	137.0	71.6	54.7	Signal recognition particle subunit SRP19	5.0	33850.0	A0A1Z5JLR1_FISSO																																												1	['PF01922.20']	['SRP19']	['5.9e-22']	['81.3']	0	[]	[]	[]	[]	0	[]	[]	[]	[]	[]	1	['K03105']	['signal recognition particle subunit SRP19']	[6e-29]	[104.2]
NODE_609_length_13839_cov_8.809852_3140:3463(+)	eukaryotic	SRR17458638__METABAT2__E.1__bin.3	SRR17458638	PRJNA777294	ESLC-4	ESLC-4_SSPC-10118	True																																																															0	[]	[]	[]	[]	0	[]	[]	[]	[]	0	[]	[]	[]	[]	[]	0	[]	[]	[]	[]
NODE_609_length_13839_cov_8.809852_5361:5864(+)	eukaryotic	SRR17458638__METABAT2__E.1__bin.3	SRR17458638	PRJNA777294	ESLC-4	ESLC-4_SSPC-10119	True																																																															0	[]	[]	[]	[]	0	[]	[]	[]	[]	0	[]	[]	[]	[]	[]	0	[]	[]	[]	[]
NODE_2205_length_7512_cov_8.285369_6952:7509(+)	eukaryotic	SRR17458638__METABAT2__E.1__bin.3	SRR17458638	PRJNA777294	ESLC-4	ESLC-4_SSPC-1012	False	ATPgrasp_TupA																																																														1	['PF14305.9']	['ATPgrasp_TupA']	['5e-05']	['26.1']	0	[]	[]	[]	[]	0	[]	[]	[]	[]	[]	0	[]	[]	[]	[]
NODE_4296_length_5176_cov_7.956259_2880:3464(-)	eukaryotic	SRR17458638__METABAT2__E.1__bin.3	SRR17458638	PRJNA777294	ESLC-4	ESLC-4_SSPC-1012	True	ATPgrasp_TupA																																																														1	['PF14305.9']	['ATPgrasp_TupA']	['0.002']	['20.9']	0	[]	[]	[]	[]	0	[]	[]	[]	[]	[]	0	[]	[]	[]	[]
NODE_609_length_13839_cov_8.809852_4589:9225(-)	eukaryotic	SRR17458638__METABAT2__E.1__bin.3	SRR17458638	PRJNA777294	ESLC-4	ESLC-4_SSPC-10120	True	PI3K/PI4K catalytic domain-containing protein;PI3_PI4_kinase;phosphatidylinositol 4-kinase B [EC:2.7.1.67]	UniRef50_A0A448ZCW9	40.3	1723.0	734.0	1512.0	1.0	1512.0	1639.0	1.0	1639.0	0.0	975.0	100.0	100.0	PI3K/PI4K catalytic domain-containing protein	3.0	33852.0	A0A448ZCW9_9STRA																																												1	['PF00454.30']	['PI3_PI4_kinase']	['4.9e-27']	['98.3']	0	[]	[]	[]	[]	0	[]	[]	[]	[]	[]	1	['K19801']	['phosphatidylinositol 4-kinase B [EC:2.7.1.67]']	[1.1999999999999999e-148]	[500.0]
NODE_609_length_13839_cov_8.809852_9930:11584(+)	eukaryotic	SRR17458638__METABAT2__E.1__bin.3	SRR17458638	PRJNA777294	ESLC-4	ESLC-4_SSPC-10121	True	Hat1_N;Histone acetyltransferase;histone acetyltransferase 1 [EC:2.3.1.48]	UniRef50_A0A9K3KTN3	41.5	552.0	216.0	524.0	1.0	520.0	510.0	19.0	495.0	6.24e-96	308.0	99.2	93.5	Histone acetyltransferase	2.0	303405.0	A0A9K3KTN3_9STRA																																												1	['PF10394.12']	['Hat1_N']	['0.0017']	['21.5']	0	[]	[]	[]	[]	0	[]	[]	[]	[]	[]	1	['K11303']	['histone acetyltransferase 1 [EC:2.3.1.48]']	[6e-64]	[219.8]
NODE_609_length_13839_cov_8.809852_12385:12612(+)	eukaryotic	SRR17458638__METABAT2__E.1__bin.3	SRR17458638	PRJNA777294	ESLC-4	ESLC-4_SSPC-10122	True																																																															0	[]	[]	[]	[]	0	[]	[]	[]	[]	0	[]	[]	[]	[]	[]	0	[]	[]	[]	[]
NODE_609_length_13839_cov_8.809852_288:416(-)	eukaryotic	SRR17458638__METABAT2__E.1__bin.3	SRR17458638	PRJNA777294	ESLC-4	ESLC-4_SSPC-10123	True																																																															0	[]	[]	[]	[]	0	[]	[]	[]	[]	0	[]	[]	[]	[]	[]	0	[]	[]	[]	[]
NODE_609_length_13839_cov_8.809852_1334:3733(-)	eukaryotic	SRR17458638__METABAT2__E.1__bin.3	SRR17458638	PRJNA777294	ESLC-4	ESLC-4_SSPC-10124	True	APH;DUF1679;EcKL;Inositol-1or 4-monophosphatase / fructose-1,6-bisphosphatase;Inositol_P	UniRef50_A0A9K3PXZ7	51.1	810.0	359.0	800.0	1.0	799.0	1150.0	26.0	809.0	1.39e-264	773.0	99.9	68.2	Inositol-1or 4-monophosphatase / fructose-1,6-bisphosphatase	2.0	303405.0	A0A9K3PXZ7_9STRA																																												4	['PF01636.26', 'PF07914.14', 'PF02958.23', 'PF00459.28']	['APH', 'DUF1679', 'EcKL', 'Inositol_P']	['2.5e-05', '2.1e-07', '1.9e-10', '1.7e-26']	['27.2', '33.1', '43.5', '96.3']	0	[]	[]	[]	[]	0	[]	[]	[]	[]	[]	0	[]	[]	[]	[]
NODE_609_length_13839_cov_8.809852_12385:12885(-)	eukaryotic	SRR17458638__METABAT2__E.1__bin.3	SRR17458638	PRJNA777294	ESLC-4	ESLC-4_SSPC-10125	True	PS II complex 12 kDa extrinsic protein	UniRef50_A0A7S2JSR7	66.9	121.0	39.0	124.0	5.0	124.0	129.0	9.0	129.0	9.21e-50	162.0	96.8	93.8	PS II complex 12 kDa extrinsic protein	1.0	163516.0	A0A7S2JSR7_9STRA																																												0	[]	[]	[]	[]	0	[]	[]	[]	[]	0	[]	[]	[]	[]	[]	0	[]	[]	[]	[]
NODE_645_length_13482_cov_10.180234_6542:8761(-)	eukaryotic	SRR17458638__METABAT2__E.1__bin.3	SRR17458638	PRJNA777294	ESLC-4	ESLC-4_SSPC-10126	True	2OG-FeII_Oxy_3;Ank;Ank_4;Ank_5;Ankyrin domain containing protein	UniRef50_A0A9K3M5R2	37.0	667.0	354.0	740.0	100.0	736.0	705.0	70.0	700.0	9.51e-114	367.0	86.1	89.5	Ankyrin domain containing protein	2.0	303405.0	A0A9K3M5R2_9STRA																																												4	['PF13640.9', 'PF00023.33', 'PF13637.9', 'PF13857.9']	['2OG-FeII_Oxy_3', 'Ank', 'Ank_4', 'Ank_5']	['1.6e-06', '0.0025', '9.1e-07', '2.9e-05']	['31.8', '21.0', '32.2', '27.1']	0	[]	[]	[]	[]	0	[]	[]	[]	[]	[]	0	[]	[]	[]	[]
NODE_645_length_13482_cov_10.180234_4678:5763(-)	eukaryotic	SRR17458638__METABAT2__E.1__bin.3	SRR17458638	PRJNA777294	ESLC-4	ESLC-4_SSPC-10127	True	Uncharacterized protein	UniRef50_A0A7S2XL58	25.4	169.0	114.0	311.0	14.0	170.0	649.0	365.0	533.0	2.23e-08	64.7	50.5	26.0	Uncharacterized protein	1.0	420275.0	A0A7S2XL58_9STRA																																												0	[]	[]	[]	[]	0	[]	[]	[]	[]	0	[]	[]	[]	[]	[]	0	[]	[]	[]	[]
NODE_645_length_13482_cov_10.180234_1582:3356(-)	eukaryotic	SRR17458638__METABAT2__E.1__bin.3	SRR17458638	PRJNA777294	ESLC-4	ESLC-4_SSPC-10128	True	Uncharacterized protein	UniRef50_A0A448Z5G4	42.4	66.0	38.0	552.0	25.0	90.0	407.0	266.0	331.0	3.46e-07	62.4	12.0	16.2	Uncharacterized protein	1.0	183589.0	A0A448Z5G4_9STRA																																												0	[]	[]	[]	[]	0	[]	[]	[]	[]	0	[]	[]	[]	[]	[]	0	[]	[]	[]	[]
NODE_645_length_13482_cov_10.180234_10677:12179(-)	eukaryotic	SRR17458638__METABAT2__E.1__bin.3	SRR17458638	PRJNA777294	ESLC-4	ESLC-4_SSPC-10129	True	2OG-FeII_Oxy;Fe2OG dioxygenase domain-containing protein	UniRef50_A0A7S3L7Y9	36.7	360.0	161.0	501.0	149.0	500.0	413.0	113.0	413.0	9.51e-49	181.0	70.3	72.9	Fe2OG dioxygenase domain-containing protein	1.0	265554.0	A0A7S3L7Y9_9STRA																																												1	['PF03171.23']	['2OG-FeII_Oxy']	['0.0021']	['21.4']	0	[]	[]	[]	[]	0	[]	[]	[]	[]	[]	0	[]	[]	[]	[]
NODE_4395_length_5106_cov_8.019402_216:1600(+)	eukaryotic	SRR17458638__METABAT2__E.1__bin.3	SRR17458638	PRJNA777294	ESLC-4	ESLC-4_SSPC-1013	True	MFS_1;Major facilitator superfamily (MFS) profile domain-containing protein	UniRef50_A0A7S2YJK1	57.1	333.0	134.0	411.0	82.0	408.0	338.0	1.0	330.0	1.9000000000000002e-117	353.0	79.6	97.6	Major facilitator superfamily (MFS) profile domain-containing protein	1.0	265537.0	A0A7S2YJK1_9STRA																																												1	['PF07690.19']	['MFS_1']	['7.4e-20']	['74.1']	0	[]	[]	[]	[]	0	[]	[]	[]	[]	[]	0	[]	[]	[]	[]
NODE_9640_length_3150_cov_6.370921_524:1717(+)	eukaryotic	SRR17458638__METABAT2__E.1__bin.3	SRR17458638	PRJNA777294	ESLC-4	ESLC-4_SSPC-1013	False	MFS_1;Major facilitator superfamily (MFS) profile domain-containing protein	UniRef50_A0A7S2YJK1	54.4	349.0	138.0	398.0	51.0	398.0	338.0	1.0	329.0	6.3899999999999975e-115	346.0	87.4	97.3	Major facilitator superfamily (MFS) profile domain-containing protein	1.0	265537.0	A0A7S2YJK1_9STRA																																												1	['PF07690.19']	['MFS_1']	['7.3e-17']	['64.3']	0	[]	[]	[]	[]	0	[]	[]	[]	[]	[]	0	[]	[]	[]	[]
NODE_645_length_13482_cov_10.180234_12702:13403(+)	eukaryotic	SRR17458638__METABAT2__E.1__bin.3	SRR17458638	PRJNA777294	ESLC-4	ESLC-4_SSPC-10130	True																																																															0	[]	[]	[]	[]	0	[]	[]	[]	[]	0	[]	[]	[]	[]	[]	0	[]	[]	[]	[]
NODE_645_length_13482_cov_10.180234_9426:10247(+)	eukaryotic	SRR17458638__METABAT2__E.1__bin.3	SRR17458638	PRJNA777294	ESLC-4	ESLC-4_SSPC-10131	True																																																															0	[]	[]	[]	[]	0	[]	[]	[]	[]	0	[]	[]	[]	[]	[]	0	[]	[]	[]	[]
NODE_678_length_13173_cov_7.935356_6958:10137(-)	eukaryotic	SRR17458638__METABAT2__E.1__bin.3	SRR17458638	PRJNA777294	ESLC-4	ESLC-4_SSPC-10132	True	PDZ;PDZ_2;PDZ_6																																																														3	['PF00595.27', 'PF13180.9', 'PF17820.4']	['PDZ', 'PDZ_2', 'PDZ_6']	['0.033', '0.28', '0.22']	['17.4', '14.4', '14.4']	0	[]	[]	[]	[]	0	[]	[]	[]	[]	[]	0	[]	[]	[]	[]
NODE_678_length_13173_cov_7.935356_10803:12840(-)	eukaryotic	SRR17458638__METABAT2__E.1__bin.3	SRR17458638	PRJNA777294	ESLC-4	ESLC-4_SSPC-10133	True	AB hydrolase-1 domain-containing protein	UniRef50_B7G6F1	52.2	630.0	235.0	641.0	2.0	631.0	570.0	6.0	569.0	2.04e-216	623.0	98.3	98.9	AB hydrolase-1 domain-containing protein	5.0	38748.0	B7G6F1_PHATC																																												0	[]	[]	[]	[]	0	[]	[]	[]	[]	0	[]	[]	[]	[]	[]	0	[]	[]	[]	[]
NODE_678_length_13173_cov_7.935356_621:3119(-)	eukaryotic	SRR17458638__METABAT2__E.1__bin.3	SRR17458638	PRJNA777294	ESLC-4	ESLC-4_SSPC-10134	True	COG4;Uncharacterized protein	UniRef50_A0A448ZIC7	40.4	867.0	408.0	833.0	1.0	822.0	841.0	20.0	822.0	8.55e-159	492.0	98.7	95.5	Uncharacterized protein	2.0	41953.0	A0A448ZIC7_9STRA																																												1	['PF08318.15']	['COG4']	['0.00059']	['21.9']	0	[]	[]	[]	[]	0	[]	[]	[]	[]	[]	0	[]	[]	[]	[]
NODE_678_length_13173_cov_7.935356_3:365(+)	eukaryotic	SRR17458638__METABAT2__E.1__bin.3	SRR17458638	PRJNA777294	ESLC-4	ESLC-4_SSPC-10135	True	Uncharacterized protein	UniRef50_B7FXJ1	60.3	63.0	20.0	121.0	1.0	63.0	265.0	166.0	223.0	1.89e-15	78.2	52.1	21.9	Uncharacterized protein	2.0	2850.0	B7FXJ1_PHATC																																												0	[]	[]	[]	[]	0	[]	[]	[]	[]	0	[]	[]	[]	[]	[]	0	[]	[]	[]	[]
NODE_678_length_13173_cov_7.935356_4611:6539(+)	eukaryotic	SRR17458638__METABAT2__E.1__bin.3	SRR17458638	PRJNA777294	ESLC-4	ESLC-4_SSPC-10136	True	EF-hand_1;EF-hand_4;EF-hand_5;EF-hand_6;EF-hand_7;EF-hand_8;PK_Tyr_Ser-Thr;Pkinase;Protein kinase domain containing protein	UniRef50_A0A078B0M2	36.4	365.0	206.0	643.0	282.0	642.0	469.0	122.0	464.0	1.24e-63	226.0	56.1	73.1	Protein kinase domain containing protein	14.0	33829.0	A0A078B0M2_STYLE	BGC0001521|c1|1748-3988|+|Haur_0023|serine/threonine_protein_kinase|ABX02675.1	35.5	107.0	55.0	643.0	288.0	392.0	746.0	120.0	214.0	4.7e-10	63.5	16.3	12.7																UWZ58610.1|CBM2	26.6	158.0	101.0	643.0	291.0	448.0	474.0	121.0	263.0	0.000134	51.2	24.6	30.2	8	['PF00036.35', 'PF12763.10', 'PF13202.9', 'PF13405.9', 'PF13499.9', 'PF13833.9', 'PF00069.28', 'PF07714.20']	['EF-hand_1', 'EF-hand_4', 'EF-hand_5', 'EF-hand_6', 'EF-hand_7', 'EF-hand_8', 'Pkinase', 'PK_Tyr_Ser-Thr']	['1.4e-06', '0.013', '0.00018', '0.00034', '2.3e-10', '8e-06', '2.3e-36', '1.3e-19']	['30.2', '18.4', '23.7', '23.0', '43.6', '28.4', '128.5', '73.4']	0	[]	[]	[]	[]	0	[]	[]	[]	[]	[]	0	[]	[]	[]	[]
NODE_713_length_12927_cov_8.085224_725:2151(+)	eukaryotic	SRR17458638__METABAT2__E.1__bin.3	SRR17458638	PRJNA777294	ESLC-4	ESLC-4_SSPC-10137	True	Sugar phosphate transporter domain-containing protein;TPT	UniRef50_A0A7S1ZZ84	47.9	463.0	189.0	434.0	1.0	431.0	567.0	123.0	565.0	4.02e-117	361.0	99.3	78.1	Sugar phosphate transporter domain-containing protein	1.0	49249.0	A0A7S1ZZ84_9STRA																																												1	['PF03151.19']	['TPT']	['1.7e-17']	['66.7']	0	[]	[]	[]	[]	0	[]	[]	[]	[]	[]	0	[]	[]	[]	[]
NODE_713_length_12927_cov_8.085224_6519:8675(-)	eukaryotic	SRR17458638__METABAT2__E.1__bin.3	SRR17458638	PRJNA777294	ESLC-4	ESLC-4_SSPC-10138	True	MFS_1;Major facilitator superfamily (MFS) profile domain-containing protein;Sugar_tr	UniRef50_B7S3Y0	46.5	684.0	191.0	719.0	40.0	712.0	555.0	16.0	535.0	1.45e-180	534.0	93.6	93.7	Major facilitator superfamily (MFS) profile domain-containing protein	2.0	33850.0	B7S3Y0_PHATC																																												2	['PF07690.19', 'PF00083.27']	['MFS_1', 'Sugar_tr']	['5.3e-07', '4.5e-13']	['31.8', '51.8']	0	[]	[]	[]	[]	0	[]	[]	[]	[]	[]	0	[]	[]	[]	[]
NODE_713_length_12927_cov_8.085224_9162:10680(+)	eukaryotic	SRR17458638__METABAT2__E.1__bin.3	SRR17458638	PRJNA777294	ESLC-4	ESLC-4_SSPC-10139	True	Aminomethyltransferase folate-binding domain-containing protein (Fragment);GCV_T	UniRef50_A0A8J9T8A0	57.1	468.0	188.0	472.0	3.0	458.0	516.0	13.0	479.0	8.3e-186	536.0	96.6	90.5	Aminomethyltransferase folate-binding domain-containing protein (Fragment)	3.0	38748.0	A0A8J9T8A0_PHATR																														WFD22770.1|GT24	32.3	201.0	110.0	472.0	95.0	287.0	1487.0	1203.0	1385.0	1.56e-15	85.9	40.9	12.3	1	['PF01571.24']	['GCV_T']	['0.00055']	['22.2']	0	[]	[]	[]	[]	0	[]	[]	[]	[]	[]	0	[]	[]	[]	[]
NODE_2935_length_6428_cov_7.248235_5651:5827(+)	eukaryotic	SRR17458638__METABAT2__E.1__bin.3	SRR17458638	PRJNA777294	ESLC-4	ESLC-4_SSPC-1014	True																																																															0	[]	[]	[]	[]	0	[]	[]	[]	[]	0	[]	[]	[]	[]	[]	0	[]	[]	[]	[]
NODE_5243_length_4616_cov_7.896295_4079:4228(+)	eukaryotic	SRR17458638__METABAT2__E.1__bin.3	SRR17458638	PRJNA777294	ESLC-4	ESLC-4_SSPC-1014	False																																																															0	[]	[]	[]	[]	0	[]	[]	[]	[]	0	[]	[]	[]	[]	[]	0	[]	[]	[]	[]
NODE_713_length_12927_cov_8.085224_4742:5107(+)	eukaryotic	SRR17458638__METABAT2__E.1__bin.3	SRR17458638	PRJNA777294	ESLC-4	ESLC-4_SSPC-10140	True																																																															0	[]	[]	[]	[]	0	[]	[]	[]	[]	0	[]	[]	[]	[]	[]	0	[]	[]	[]	[]
NODE_713_length_12927_cov_8.085224_11947:12456(+)	eukaryotic	SRR17458638__METABAT2__E.1__bin.3	SRR17458638	PRJNA777294	ESLC-4	ESLC-4_SSPC-10141	True																																																															0	[]	[]	[]	[]	0	[]	[]	[]	[]	0	[]	[]	[]	[]	[]	0	[]	[]	[]	[]
NODE_713_length_12927_cov_8.085224_4124:4435(+)	eukaryotic	SRR17458638__METABAT2__E.1__bin.3	SRR17458638	PRJNA777294	ESLC-4	ESLC-4_SSPC-10142	True																																																															0	[]	[]	[]	[]	0	[]	[]	[]	[]	0	[]	[]	[]	[]	[]	0	[]	[]	[]	[]
NODE_713_length_12927_cov_8.085224_10890:12614(-)	eukaryotic	SRR17458638__METABAT2__E.1__bin.3	SRR17458638	PRJNA777294	ESLC-4	ESLC-4_SSPC-10143	True	Radical_SAM;TRAM;UPF0004;tRNA-2-methylthio-N6-dimethylallyladenosine synthase;tRNA-2-methylthio-N6-dimethylallyladenosine synthase [EC:2.8.4.3]	UniRef50_A0A1Z5JI33	62.8	581.0	173.0	575.0	1.0	574.0	601.0	27.0	571.0	1.7400000000000003e-235	670.0	99.8	90.7	tRNA-2-methylthio-N6-dimethylallyladenosine synthase	2.0	1519565.0	A0A1Z5JI33_FISSO																																												3	['PF04055.24', 'PF01938.23', 'PF00919.23']	['Radical_SAM', 'TRAM', 'UPF0004']	['2.3e-29', '1.2', '2.5e-23']	['105.8', '12.0', '84.8']	0	[]	[]	[]	[]	0	[]	[]	[]	[]	[]	1	['K06168']	['tRNA-2-methylthio-N6-dimethylallyladenosine synthase [EC:2.8.4.3]']	[4.7e-150]	[503.6]
NODE_713_length_12927_cov_8.085224_6703:6936(+)	eukaryotic	SRR17458638__METABAT2__E.1__bin.3	SRR17458638	PRJNA777294	ESLC-4	ESLC-4_SSPC-10144	True																																																															0	[]	[]	[]	[]	0	[]	[]	[]	[]	0	[]	[]	[]	[]	[]	0	[]	[]	[]	[]
NODE_2201_length_7522_cov_10.149592_688:5965(+)	eukaryotic	SRR17458638__METABAT2__E.1__bin.3	SRR17458638	PRJNA777294	ESLC-4	ESLC-4_SSPC-10145	True	AAA_11;AAA_12;AAA_30;DNA2/NAM7 helicase-like C-terminal domain-containing protein	UniRef50_B7FVK2	47.2	1497.0	671.0	1658.0	54.0	1503.0	1557.0	9.0	1433.0	0.0	1155.0	87.5	91.5	DNA2/NAM7 helicase-like C-terminal domain-containing protein	5.0	33850.0	B7FVK2_PHATC	BGC0000413|c1|129606-135923|+|PFL_4163|histidine_kinase|AAY93419.1	27.3	330.0	191.0	1658.0	975.0	1263.0	2105.0	1611.0	1932.0	3.71e-16	85.9	17.4	15.3																														3	['PF13086.9', 'PF13087.9', 'PF13604.9']	['AAA_11', 'AAA_12', 'AAA_30']	['4.8e-05', '9.9e-19', '0.0021']	['26.2', '70.6', '20.7']	0	[]	[]	[]	[]	0	[]	[]	[]	[]	[]	0	[]	[]	[]	[]
NODE_2241_length_7470_cov_8.691976_526:1437(+)	eukaryotic	SRR17458638__METABAT2__E.1__bin.3	SRR17458638	PRJNA777294	ESLC-4	ESLC-4_SSPC-10146	True	3Beta_HSD;Epimerase;NAD(P)-binding domain-containing protein;NAD_binding_10;NmrA;Sacchrp_dh_NADP	UniRef50_A0A7S1Z027	54.0	198.0	84.0	304.0	110.0	302.0	218.0	1.0	196.0	5.37e-57	191.0	63.5	89.9	NAD(P)-binding domain-containing protein	1.0	1514140.0	A0A7S1Z027_TRICV	BGC0002673|c1|21406-35937|-|SGR_6372|putative_type-I_PKS|BAG23201.1	34.6	81.0	45.0	304.0	12.0	87.0	4843.0	2843.0	2920.0	0.000356	43.1	25.0	1.6																														5	['PF01073.22', 'PF01370.24', 'PF13460.9', 'PF05368.16', 'PF03435.21']	['3Beta_HSD', 'Epimerase', 'NAD_binding_10', 'NmrA', 'Sacchrp_dh_NADP']	['6.3e-10', '1.1e-07', '4.3e-22', '1.1e-06', '0.00024']	['41.5', '34.5', '81.8', '31.3', '24.2']	0	[]	[]	[]	[]	0	[]	[]	[]	[]	[]	0	[]	[]	[]	[]
NODE_2241_length_7470_cov_8.691976_2086:2757(+)	eukaryotic	SRR17458638__METABAT2__E.1__bin.3	SRR17458638	PRJNA777294	ESLC-4	ESLC-4_SSPC-10147	True	CRAL-TRIO domain-containing protein	UniRef50_A0A6G0W5Y7	52.7	224.0	106.0	224.0	1.0	224.0	621.0	75.0	298.0	2.05e-58	202.0	100.0	36.1	CRAL-TRIO domain-containing protein	2.0	100861.0	A0A6G0W5Y7_9STRA																																												0	[]	[]	[]	[]	0	[]	[]	[]	[]	0	[]	[]	[]	[]	[]	0	[]	[]	[]	[]
NODE_2241_length_7470_cov_8.691976_2074:2763(-)	eukaryotic	SRR17458638__METABAT2__E.1__bin.3	SRR17458638	PRJNA777294	ESLC-4	ESLC-4_SSPC-10148	True	40S ribosomal protein S2;Ribosomal_S5;Ribosomal_S5_C;small subunit ribosomal protein S2e	UniRef50_H0Z8H2	69.9	226.0	66.0	230.0	1.0	226.0	286.0	45.0	268.0	2.41e-110	326.0	98.3	78.3	40S ribosomal protein S2	281.0	131567.0	H0Z8H2_TAEGU																														QHG77622.1|CBM50	69.9	226.0	66.0	230.0	1.0	226.0	405.0	52.0	275.0	5.42e-109	324.0	98.3	55.3	2	['PF00333.23', 'PF03719.18']	['Ribosomal_S5', 'Ribosomal_S5_C']	['2.1e-24', '9.5e-22']	['88.1', '79.1']	0	[]	[]	[]	[]	0	[]	[]	[]	[]	[]	1	['K02981']	['small subunit ribosomal protein S2e']	[7.5e-129]	[432.9]
NODE_2241_length_7470_cov_8.691976_3972:6836(+)	eukaryotic	SRR17458638__METABAT2__E.1__bin.3	SRR17458638	PRJNA777294	ESLC-4	ESLC-4_SSPC-10149	True	AAA_19;AAA_30;ATP-dependent DNA helicase UvrD/PcrA [EC:5.6.2.4];DNA 3'-5' helicase;UvrD-helicase;UvrD_C;UvrD_C_2	UniRef50_R1BI32	33.7	930.0	517.0	955.0	76.0	955.0	1032.0	107.0	986.0	1.4900000000000002e-132	432.0	92.1	85.3	DNA 3'-5' helicase	3.0	2903.0	R1BI32_EMIHU																																												5	['PF13245.9', 'PF13604.9', 'PF00580.24', 'PF13361.9', 'PF13538.9']	['AAA_19', 'AAA_30', 'UvrD-helicase', 'UvrD_C', 'UvrD_C_2']	['4.3e-28', '0.14', '1e-49', '1.5e-36', '0.0015']	['101.3', '14.8', '172.7', '129.5', '21.2']	0	[]	[]	[]	[]	0	[]	[]	[]	[]	[]	1	['K03657']	['ATP-dependent DNA helicase UvrD/PcrA [EC:5.6.2.4]']	[8.3e-112]	[378.2]
NODE_2698_length_6727_cov_7.922962_4744:4896(+)	eukaryotic	SRR17458638__METABAT2__E.1__bin.3	SRR17458638	PRJNA777294	ESLC-4	ESLC-4_SSPC-1015	False																																																															0	[]	[]	[]	[]	0	[]	[]	[]	[]	0	[]	[]	[]	[]	[]	0	[]	[]	[]	[]
NODE_2935_length_6428_cov_7.248235_1149:1367(-)	eukaryotic	SRR17458638__METABAT2__E.1__bin.3	SRR17458638	PRJNA777294	ESLC-4	ESLC-4_SSPC-1015	True	MTCP1																																																														1	['PF08991.13']	['MTCP1']	['2.6e-06']	['30.4']	0	[]	[]	[]	[]	0	[]	[]	[]	[]	[]	0	[]	[]	[]	[]
NODE_2282_length_7404_cov_8.754660_3844:7077(-)	eukaryotic	SRR17458638__METABAT2__E.1__bin.3	SRR17458638	PRJNA777294	ESLC-4	ESLC-4_SSPC-10150	True	SET;SET methyltransferase domain containing protein	UniRef50_A0A9K3KQ66	32.9	1122.0	534.0	1078.0	7.0	1078.0	1000.0	14.0	966.0	2.24e-121	405.0	99.4	95.3	SET methyltransferase domain containing protein	2.0	303405.0	A0A9K3KQ66_9STRA																																												1	['PF00856.31']	['SET']	['2.6e-16']	['63.4']	0	[]	[]	[]	[]	0	[]	[]	[]	[]	[]	0	[]	[]	[]	[]
NODE_2282_length_7404_cov_8.754660_0:638(-)	eukaryotic	SRR17458638__METABAT2__E.1__bin.3	SRR17458638	PRJNA777294	ESLC-4	ESLC-4_SSPC-10151	True	Putative secreted protein (Fragment)	UniRef50_A0A1L8EA10	43.2	213.0	121.0	213.0	1.0	213.0	376.0	35.0	247.0	1.17e-45	163.0	100.0	56.6	Putative secreted protein (Fragment)	4.0	7368.0	A0A1L8EA10_HAEIR																																												0	[]	[]	[]	[]	0	[]	[]	[]	[]	0	[]	[]	[]	[]	[]	0	[]	[]	[]	[]
NODE_2282_length_7404_cov_8.754660_1378:3320(+)	eukaryotic	SRR17458638__METABAT2__E.1__bin.3	SRR17458638	PRJNA777294	ESLC-4	ESLC-4_SSPC-10152	True	Branchpoint-bridging protein;KH_1;SF1-HH;splicing factor 1	UniRef50_A0A1Z5KBU4	68.3	461.0	124.0	608.0	1.0	453.0	565.0	1.0	447.0	2.0199999999999998e-191	558.0	74.5	79.1	Branchpoint-bridging protein	5.0	33850.0	A0A1Z5KBU4_FISSO	BGC0001281|c1|93691-95568|+|UMAG_06386|putative_branch_point_bridging_protein|XP_011392673.1	42.7	234.0	112.0	608.0	159.0	382.0	625.0	165.0	386.0	8.51e-41	157.0	36.8	35.5																														2	['PF00013.32', 'PF16275.8']	['KH_1', 'SF1-HH']	['2.3e-09', '6.3e-17']	['39.8', '64.9']	0	[]	[]	[]	[]	0	[]	[]	[]	[]	[]	1	['K13095']	['splicing factor 1']	[1.7e-112]	[380.1]
NODE_2282_length_7404_cov_8.754660_2088:2930(-)	eukaryotic	SRR17458638__METABAT2__E.1__bin.3	SRR17458638	PRJNA777294	ESLC-4	ESLC-4_SSPC-10153	True																																																															0	[]	[]	[]	[]	0	[]	[]	[]	[]	0	[]	[]	[]	[]	[]	0	[]	[]	[]	[]
NODE_2323_length_7326_cov_7.841975_1534:1779(+)	eukaryotic	SRR17458638__METABAT2__E.1__bin.3	SRR17458638	PRJNA777294	ESLC-4	ESLC-4_SSPC-10154	True																																																															0	[]	[]	[]	[]	0	[]	[]	[]	[]	0	[]	[]	[]	[]	[]	0	[]	[]	[]	[]
NODE_2323_length_7326_cov_7.841975_3220:3750(+)	eukaryotic	SRR17458638__METABAT2__E.1__bin.3	SRR17458638	PRJNA777294	ESLC-4	ESLC-4_SSPC-10155	True																																																															0	[]	[]	[]	[]	0	[]	[]	[]	[]	0	[]	[]	[]	[]	[]	0	[]	[]	[]	[]
NODE_2323_length_7326_cov_7.841975_5084:6697(+)	eukaryotic	SRR17458638__METABAT2__E.1__bin.3	SRR17458638	PRJNA777294	ESLC-4	ESLC-4_SSPC-10156	True	APH;PK_Tyr_Ser-Thr;Pkinase;Protein kinase domain-containing protein	UniRef50_B7FXF7	56.8	549.0	170.0	501.0	1.0	501.0	621.0	81.0	610.0	6.009999999999999e-189	549.0	100.0	85.3	Protein kinase domain-containing protein	5.0	33850.0	B7FXF7_PHATC																														CAG7873474.1|GT13	29.6	233.0	115.0	501.0	271.0	498.0	926.0	539.0	727.0	6.28e-14	80.9	45.5	20.4	3	['PF01636.26', 'PF00069.28', 'PF07714.20']	['APH', 'Pkinase', 'PK_Tyr_Ser-Thr']	['2e-06', '4.2e-34', '2.8e-08']	['30.7', '121.1', '36.3']	0	[]	[]	[]	[]	0	[]	[]	[]	[]	[]	0	[]	[]	[]	[]
NODE_2323_length_7326_cov_7.841975_315:605(-)	eukaryotic	SRR17458638__METABAT2__E.1__bin.3	SRR17458638	PRJNA777294	ESLC-4	ESLC-4_SSPC-10157	True	Signal peptidase complex subunit 1	UniRef50_A0A1Z5JU75	52.3	65.0	30.0	97.0	34.0	97.0	85.0	15.0	79.0	3.68e-12	64.7	66.0	76.5	Signal peptidase complex subunit 1	1.0	1519565.0	A0A1Z5JU75_FISSO																																												0	[]	[]	[]	[]	0	[]	[]	[]	[]	0	[]	[]	[]	[]	[]	0	[]	[]	[]	[]
NODE_2323_length_7326_cov_7.841975_1605:3903(-)	eukaryotic	SRR17458638__METABAT2__E.1__bin.3	SRR17458638	PRJNA777294	ESLC-4	ESLC-4_SSPC-10158	True	Tyrosine--tRNA ligase;tRNA-synt_1b;tyrosyl-tRNA synthetase [EC:6.1.1.1]	UniRef50_A0A448ZH69	64.0	744.0	252.0	736.0	1.0	735.0	769.0	29.0	765.0	0.0	914.0	99.9	95.8	Tyrosine--tRNA ligase	13.0	2836.0	A0A448ZH69_9STRA																																												1	['PF00579.28']	['tRNA-synt_1b']	['1.7e-42']	['148.7']	0	[]	[]	[]	[]	0	[]	[]	[]	[]	[]	1	['K01866']	['tyrosyl-tRNA synthetase [EC:6.1.1.1]']	[8.3e-83]	[282.2]
NODE_2360_length_7264_cov_8.464281_3444:3788(-)	eukaryotic	SRR17458638__METABAT2__E.1__bin.3	SRR17458638	PRJNA777294	ESLC-4	ESLC-4_SSPC-10159	True																																																															0	[]	[]	[]	[]	0	[]	[]	[]	[]	0	[]	[]	[]	[]	[]	0	[]	[]	[]	[]
NODE_15098_length_2258_cov_8.062642_706:2214(+)	eukaryotic	SRR17458638__METABAT2__E.1__bin.3	SRR17458638	PRJNA777294	ESLC-4	ESLC-4_SSPC-1016	True	HSF-type DNA-binding domain-containing protein;HSF_DNA-bind	UniRef50_A0A7S3PCZ9	49.0	200.0	95.0	473.0	135.0	331.0	445.0	127.0	322.0	1.3199999999999998e-52	191.0	41.6	44.0	HSF-type DNA-binding domain-containing protein	1.0	265554.0	A0A7S3PCZ9_9STRA																																												1	['PF00447.20']	['HSF_DNA-bind']	['4.1e-20']	['75.0']	0	[]	[]	[]	[]	0	[]	[]	[]	[]	[]	0	[]	[]	[]	[]
NODE_2176_length_7567_cov_9.407748_6207:6841(+)	eukaryotic	SRR17458638__METABAT2__E.1__bin.3	SRR17458638	PRJNA777294	ESLC-4	ESLC-4_SSPC-1016	False	HSF-type DNA-binding domain-containing protein (Fragment);HSF_DNA-bind	UniRef50_A0A7S4UZ55	71.2	139.0	33.0	144.0	13.0	144.0	628.0	271.0	409.0	1.28e-56	194.0	91.7	22.1	HSF-type DNA-binding domain-containing protein (Fragment)	1.0	49249.0	A0A7S4UZ55_9STRA																																												1	['PF00447.20']	['HSF_DNA-bind']	['1.2e-17']	['67.1']	0	[]	[]	[]	[]	0	[]	[]	[]	[]	[]	0	[]	[]	[]	[]
NODE_2360_length_7264_cov_8.464281_5171:6558(-)	eukaryotic	SRR17458638__METABAT2__E.1__bin.3	SRR17458638	PRJNA777294	ESLC-4	ESLC-4_SSPC-10160	True	CDC50;Cell cycle control protein	UniRef50_B7FWW6	53.0	413.0	164.0	414.0	3.0	414.0	389.0	6.0	389.0	1.41e-145	427.0	99.5	98.7	Cell cycle control protein	8.0	2836.0	B7FWW6_PHATC																																												1	['PF03381.18']	['CDC50']	['1.1e-70']	['241.3']	0	[]	[]	[]	[]	0	[]	[]	[]	[]	[]	0	[]	[]	[]	[]
NODE_2360_length_7264_cov_8.464281_4507:4749(-)	eukaryotic	SRR17458638__METABAT2__E.1__bin.3	SRR17458638	PRJNA777294	ESLC-4	ESLC-4_SSPC-10161	True																																																															0	[]	[]	[]	[]	0	[]	[]	[]	[]	0	[]	[]	[]	[]	[]	0	[]	[]	[]	[]
NODE_2360_length_7264_cov_8.464281_5288:5950(+)	eukaryotic	SRR17458638__METABAT2__E.1__bin.3	SRR17458638	PRJNA777294	ESLC-4	ESLC-4_SSPC-10162	True																																																															0	[]	[]	[]	[]	0	[]	[]	[]	[]	0	[]	[]	[]	[]	[]	0	[]	[]	[]	[]
NODE_2360_length_7264_cov_8.464281_804:4756(+)	eukaryotic	SRR17458638__METABAT2__E.1__bin.3	SRR17458638	PRJNA777294	ESLC-4	ESLC-4_SSPC-10163	True	Adenylate/guanylate cyclase with integral membrane sensor;Guanylate_cyc;PK_Tyr_Ser-Thr;Pkinase	UniRef50_A0A9K3PLV7	59.1	606.0	224.0	1256.0	37.0	640.0	1406.0	29.0	612.0	3.5e-245	748.0	48.1	41.5	Adenylate/guanylate cyclase with integral membrane sensor	1.0	303405.0	A0A9K3PLV7_9STRA																														WFR52979.1|GT1	27.5	491.0	305.0	1256.0	807.0	1254.0	1622.0	535.0	1017.0	3.83e-39	166.0	35.7	29.8	3	['PF00211.23', 'PF00069.28', 'PF07714.20']	['Guanylate_cyc', 'Pkinase', 'PK_Tyr_Ser-Thr']	['4.1e-36', '2.5e-38', '1.7e-43']	['127.2', '134.9', '151.7']	0	[]	[]	[]	[]	0	[]	[]	[]	[]	[]	0	[]	[]	[]	[]
NODE_2399_length_7194_cov_9.264323_450:2904(-)	eukaryotic	SRR17458638__METABAT2__E.1__bin.3	SRR17458638	PRJNA777294	ESLC-4	ESLC-4_SSPC-10164	True	L domain-like protein;LRR_4;LRR_8	UniRef50_A0A1Z5KRA6	48.2	191.0	86.0	662.0	216.0	406.0	798.0	267.0	444.0	2.66e-44	179.0	28.9	22.3	L domain-like protein	2.0	1519565.0	A0A1Z5KRA6_FISSO																																												2	['PF12799.10', 'PF13855.9']	['LRR_4', 'LRR_8']	['0.78', '0.0043']	['13.1', '19.7']	0	[]	[]	[]	[]	0	[]	[]	[]	[]	[]	0	[]	[]	[]	[]
NODE_2399_length_7194_cov_9.264323_5718:6836(-)	eukaryotic	SRR17458638__METABAT2__E.1__bin.3	SRR17458638	PRJNA777294	ESLC-4	ESLC-4_SSPC-10165	True	Methyltransferase domain-containing protein	UniRef50_A0A7S3EXE7	45.3	190.0	66.0	373.0	180.0	368.0	292.0	93.0	245.0	3.61e-38	146.0	50.7	52.4	Methyltransferase domain-containing protein	1.0	156174.0	A0A7S3EXE7_9EUKA																																												0	[]	[]	[]	[]	0	[]	[]	[]	[]	0	[]	[]	[]	[]	[]	0	[]	[]	[]	[]
NODE_2399_length_7194_cov_9.264323_3506:5314(-)	eukaryotic	SRR17458638__METABAT2__E.1__bin.3	SRR17458638	PRJNA777294	ESLC-4	ESLC-4_SSPC-10166	True	Poly A polymerase head domain-containing protein;PolyA_pol	UniRef50_A0A7S3KVP5	43.0	612.0	310.0	603.0	1.0	599.0	637.0	47.0	632.0	1.63e-141	432.0	99.3	92.0	Poly A polymerase head domain-containing protein	1.0	265554.0	A0A7S3KVP5_9STRA																														QCE08009.1|GT10	32.0	516.0	313.0	603.0	68.0	574.0	974.0	472.0	958.0	5.45e-56	209.0	84.1	50.0	1	['PF01743.23']	['PolyA_pol']	['5.1e-21']	['78.3']	0	[]	[]	[]	[]	0	[]	[]	[]	[]	[]	0	[]	[]	[]	[]
NODE_2399_length_7194_cov_9.264323_1011:1340(+)	eukaryotic	SRR17458638__METABAT2__E.1__bin.3	SRR17458638	PRJNA777294	ESLC-4	ESLC-4_SSPC-10167	True																																																															0	[]	[]	[]	[]	0	[]	[]	[]	[]	0	[]	[]	[]	[]	[]	0	[]	[]	[]	[]
NODE_2441_length_7108_cov_9.250673_2244:6654(-)	eukaryotic	SRR17458638__METABAT2__E.1__bin.3	SRR17458638	PRJNA777294	ESLC-4	ESLC-4_SSPC-10168	True	AAA;AAA_16;ABC transporter;ABC_ATPase;ABC_membrane;ABC_tran;ATP-binding cassette, subfamily B (MDR/TAP), member 1 [EC:7.6.2.2];SMC_N	UniRef50_B7G341	47.5	1416.0	654.0	1414.0	4.0	1413.0	1360.0	28.0	1360.0	0.0	1212.0	99.7	98.0	ABC transporter	6.0	2836.0	B7G341_PHATC	BGC0000337|c1|84098-88361|+|MAA_10048|multidrug_resistance_protein|MAA_10048	29.9	698.0	399.0	1414.0	755.0	1410.0	1332.0	412.0	1061.0	2.91e-74	273.0	46.4	48.8	VFG013248(gb|WP_010868928)	43.9	280.0	141.0	1414.0	436.0	713.0	587.0	315.0	580.0	3.44e-52	191.0	19.7	45.3	(msbA) lipid transporter ATP-binding/permease [LOS (VF0044) - Immune modulation (VFC0258)] [Haemophilus influenzae Rd KW20]	CAE6080104.1|CE8	49.1	285.0	134.0	1414.0	433.0	715.0	2227.0	1945.0	2220.0	1.3e-62	243.0	20.0	12.4	6	['PF00004.32', 'PF13191.9', 'PF09818.12', 'PF00664.26', 'PF00005.30', 'PF02463.22']	['AAA', 'AAA_16', 'ABC_ATPase', 'ABC_membrane', 'ABC_tran', 'SMC_N']	['0.054', '0.02', '0.016', '1.7e-34', '3.1e-33', '0.0005']	['16.8', '18.2', '17.2', '122.7', '118.1', '22.5']	0	[]	[]	[]	[]	0	[]	[]	[]	[]	[]	1	['K05658']	['ATP-binding cassette, subfamily B (MDR/TAP), member 1 [EC:7.6.2.2]']	[0.0]	[1269.2]
NODE_2441_length_7108_cov_9.250673_4601:4810(+)	eukaryotic	SRR17458638__METABAT2__E.1__bin.3	SRR17458638	PRJNA777294	ESLC-4	ESLC-4_SSPC-10169	True	Secreted protein	UniRef50_K3ZG63	55.7	70.0	29.0	70.0	1.0	70.0	77.0	10.0	77.0	5.2e-11	60.5	100.0	88.3	Secreted protein	1.0	4555.0	K3ZG63_SETIT																																												0	[]	[]	[]	[]	0	[]	[]	[]	[]	1	[]	['ANF00062']	['Spurious_ORF_62']	['2.7e-06']	['30.0']	0	[]	[]	[]	[]
NODE_10561_length_2956_cov_7.993795_1690:2200(-)	eukaryotic	SRR17458638__METABAT2__E.1__bin.3	SRR17458638	PRJNA777294	ESLC-4	ESLC-4_SSPC-1017	True	Uncharacterized protein	UniRef50_O58420	47.3	131.0	68.0	140.0	11.0	140.0	146.0	9.0	139.0	1.7e-17	81.6	92.9	89.7	Uncharacterized protein	1.0	70601.0	O58420_PYRHO																																												0	[]	[]	[]	[]	0	[]	[]	[]	[]	0	[]	[]	[]	[]	[]	0	[]	[]	[]	[]
NODE_702_length_13013_cov_8.922133_10979:11077(+)	eukaryotic	SRR17458638__METABAT2__E.1__bin.3	SRR17458638	PRJNA777294	ESLC-4	ESLC-4_SSPC-1017	False	Uncharacterized protein	UniRef50_O58420	63.6	33.0	12.0	33.0	1.0	33.0	146.0	57.0	89.0	1.63e-05	46.2	100.0	22.6	Uncharacterized protein	1.0	70601.0	O58420_PYRHO																																												0	[]	[]	[]	[]	0	[]	[]	[]	[]	0	[]	[]	[]	[]	[]	0	[]	[]	[]	[]
NODE_2441_length_7108_cov_9.250673_1183:1821(+)	eukaryotic	SRR17458638__METABAT2__E.1__bin.3	SRR17458638	PRJNA777294	ESLC-4	ESLC-4_SSPC-10170	True																																																															0	[]	[]	[]	[]	0	[]	[]	[]	[]	0	[]	[]	[]	[]	[]	0	[]	[]	[]	[]
NODE_2483_length_7058_cov_8.231044_365:1611(+)	eukaryotic	SRR17458638__METABAT2__E.1__bin.3	SRR17458638	PRJNA777294	ESLC-4	ESLC-4_SSPC-10171	True	DUF4931;GalP_UDP_transf;Galactose-1-phosphate uridyl transferase N-terminal domain-containing protein	UniRef50_A0A7S4K5D2	59.9	401.0	124.0	377.0	6.0	377.0	434.0	34.0	426.0	6.29e-148	433.0	98.7	90.6	Galactose-1-phosphate uridyl transferase N-terminal domain-containing protein	1.0	265563.0	A0A7S4K5D2_9STRA																																												2	['PF16285.8', 'PF01087.25']	['DUF4931', 'GalP_UDP_transf']	['1.3e-05', '6.7e-15']	['27.6', '58.9']	0	[]	[]	[]	[]	0	[]	[]	[]	[]	[]	0	[]	[]	[]	[]
NODE_2483_length_7058_cov_8.231044_4626:5783(-)	eukaryotic	SRR17458638__METABAT2__E.1__bin.3	SRR17458638	PRJNA777294	ESLC-4	ESLC-4_SSPC-10172	True	EamA;EamA domain-containing protein	UniRef50_A0A7S3L7F5	52.8	352.0	132.0	386.0	60.0	385.0	467.0	119.0	462.0	5.43e-93	294.0	84.5	73.7	EamA domain-containing protein	1.0	265554.0	A0A7S3L7F5_9STRA																																												1	['PF00892.23']	['EamA']	['1.4e-15']	['60.5']	0	[]	[]	[]	[]	0	[]	[]	[]	[]	[]	0	[]	[]	[]	[]
NODE_2483_length_7058_cov_8.231044_2508:4202(+)	eukaryotic	SRR17458638__METABAT2__E.1__bin.3	SRR17458638	PRJNA777294	ESLC-4	ESLC-4_SSPC-10173	True																																																															0	[]	[]	[]	[]	0	[]	[]	[]	[]	0	[]	[]	[]	[]	[]	0	[]	[]	[]	[]
NODE_2522_length_6979_cov_9.340410_1921:2613(+)	eukaryotic	SRR17458638__METABAT2__E.1__bin.3	SRR17458638	PRJNA777294	ESLC-4	ESLC-4_SSPC-10174	True	Uncharacterized protein	UniRef50_A0A9K3PML2	47.9	117.0	57.0	231.0	27.0	139.0	550.0	245.0	361.0	1.07e-18	93.2	48.9	21.3	Uncharacterized protein	2.0	303405.0	A0A9K3PML2_9STRA																																												0	[]	[]	[]	[]	0	[]	[]	[]	[]	0	[]	[]	[]	[]	[]	0	[]	[]	[]	[]
NODE_2522_length_6979_cov_9.340410_3045:5957(-)	eukaryotic	SRR17458638__METABAT2__E.1__bin.3	SRR17458638	PRJNA777294	ESLC-4	ESLC-4_SSPC-10175	True	PHD;PHD-type domain-containing protein	UniRef50_B7FU63	32.5	840.0	359.0	971.0	7.0	840.0	866.0	84.0	721.0	3.7799999999999997e-106	358.0	85.9	73.7	PHD-type domain-containing protein	2.0	2850.0	B7FU63_PHATC																																												1	['PF00628.32']	['PHD']	['2.5e-07']	['33.4']	0	[]	[]	[]	[]	0	[]	[]	[]	[]	[]	0	[]	[]	[]	[]
NODE_589_length_14054_cov_8.359383_2351:3505(-)	eukaryotic	SRR17458638__METABAT2__E.1__bin.3	SRR17458638	PRJNA777294	ESLC-4	ESLC-4_SSPC-10176	True																																																															0	[]	[]	[]	[]	0	[]	[]	[]	[]	0	[]	[]	[]	[]	[]	0	[]	[]	[]	[]
NODE_589_length_14054_cov_8.359383_4089:4841(+)	eukaryotic	SRR17458638__METABAT2__E.1__bin.3	SRR17458638	PRJNA777294	ESLC-4	ESLC-4_SSPC-10177	True	20S proteasome subunit alpha 6 [EC:3.4.25.1];Proteasome;Proteasome subunit alpha type	UniRef50_A0A1E7FNX8	76.1	234.0	56.0	251.0	1.0	234.0	261.0	12.0	245.0	4.97e-126	365.0	93.2	89.7	Proteasome subunit alpha type	26.0	2759.0	A0A1E7FNX8_9STRA																														CAE6264605.1|GH38	34.9	235.0	143.0	251.0	1.0	232.0	1252.0	1012.0	1239.0	5.13e-29	120.0	92.4	18.2	1	['PF00227.29']	['Proteasome']	['2.8e-49']	['170.1']	0	[]	[]	[]	[]	0	[]	[]	[]	[]	[]	1	['K02725']	['20S proteasome subunit alpha 6 [EC:3.4.25.1]']	[3.5e-95]	[323.1]
NODE_589_length_14054_cov_8.359383_7852:8976(+)	eukaryotic	SRR17458638__METABAT2__E.1__bin.3	SRR17458638	PRJNA777294	ESLC-4	ESLC-4_SSPC-10178	True	TAFII55 protein conserved region domain-containing protein;TAFII55_N;transcription initiation factor TFIID subunit 7	UniRef50_B7FYM7	60.8	273.0	77.0	375.0	1.0	272.0	343.0	1.0	244.0	1.7e-102	314.0	72.5	71.1	TAFII55 protein conserved region domain-containing protein	8.0	33850.0	B7FYM7_PHATC																																												1	['PF04658.16']	['TAFII55_N']	['1.3e-17']	['66.9']	0	[]	[]	[]	[]	0	[]	[]	[]	[]	[]	1	['K03132']	['transcription initiation factor TFIID subunit 7']	[2.4e-21]	[79.4]
NODE_589_length_14054_cov_8.359383_9706:10092(-)	eukaryotic	SRR17458638__METABAT2__E.1__bin.3	SRR17458638	PRJNA777294	ESLC-4	ESLC-4_SSPC-10179	True	Uncharacterized protein	UniRef50_A0A6U5PQZ8	29.9	67.0	47.0	129.0	1.0	67.0	111.0	5.0	71.0	1.6e-06	52.0	51.9	60.4	Uncharacterized protein	1.0	210454.0	A0A6U5PQZ8_9STRA																																												0	[]	[]	[]	[]	0	[]	[]	[]	[]	0	[]	[]	[]	[]	[]	0	[]	[]	[]	[]
NODE_10773_length_2914_cov_8.858342_1017:1781(+)	eukaryotic	SRR17458638__METABAT2__E.1__bin.3	SRR17458638	PRJNA777294	ESLC-4	ESLC-4_SSPC-1018	True	DEP;DEP domain-containing mTOR-interacting protein-like isoform X1	UniRef50_A0A8B7Y6N1	37.8	90.0	52.0	255.0	149.0	235.0	433.0	47.0	135.0	2.75e-08	63.2	34.1	20.6	DEP domain-containing mTOR-interacting protein-like isoform X1	4.0	7588.0	A0A8B7Y6N1_ACAPL																																												1	['PF00610.24']	['DEP']	['1.8e-10']	['43.5']	0	[]	[]	[]	[]	0	[]	[]	[]	[]	[]	0	[]	[]	[]	[]
NODE_17820_length_1978_cov_7.612585_541:1257(+)	eukaryotic	SRR17458638__METABAT2__E.1__bin.3	SRR17458638	PRJNA777294	ESLC-4	ESLC-4_SSPC-1018	False	DEP;DPTOR protein (Fragment)	UniRef50_A0A8J7P9D5	41.4	70.0	37.0	239.0	150.0	217.0	142.0	38.0	105.0	1.66e-07	57.8	28.5	47.9	DPTOR protein (Fragment)	3.0	41665.0	A0A8J7P9D5_ATRSP																																												1	['PF00610.24']	['DEP']	['1.2e-08']	['37.7']	0	[]	[]	[]	[]	0	[]	[]	[]	[]	[]	0	[]	[]	[]	[]
NODE_589_length_14054_cov_8.359383_4116:4451(-)	eukaryotic	SRR17458638__METABAT2__E.1__bin.3	SRR17458638	PRJNA777294	ESLC-4	ESLC-4_SSPC-10180	True																																																															0	[]	[]	[]	[]	0	[]	[]	[]	[]	0	[]	[]	[]	[]	[]	0	[]	[]	[]	[]
NODE_589_length_14054_cov_8.359383_11723:13801(-)	eukaryotic	SRR17458638__METABAT2__E.1__bin.3	SRR17458638	PRJNA777294	ESLC-4	ESLC-4_SSPC-10181	True	Choline transporter-like protein;Choline_transpo	UniRef50_A0A7S1VN07	47.4	685.0	333.0	693.0	2.0	682.0	671.0	8.0	669.0	1.9e-212	619.0	98.3	98.7	Choline transporter-like protein	8.0	2836.0	A0A7S1VN07_9STRA																																												1	['PF04515.15']	['Choline_transpo']	['2.5e-85']	['289.6']	0	[]	[]	[]	[]	0	[]	[]	[]	[]	[]	0	[]	[]	[]	[]
NODE_624_length_13672_cov_8.454212_10616:10813(-)	eukaryotic	SRR17458638__METABAT2__E.1__bin.3	SRR17458638	PRJNA777294	ESLC-4	ESLC-4_SSPC-10182	True																																																															0	[]	[]	[]	[]	0	[]	[]	[]	[]	0	[]	[]	[]	[]	[]	0	[]	[]	[]	[]
NODE_624_length_13672_cov_8.454212_8313:8633(-)	eukaryotic	SRR17458638__METABAT2__E.1__bin.3	SRR17458638	PRJNA777294	ESLC-4	ESLC-4_SSPC-10183	True																																																															0	[]	[]	[]	[]	0	[]	[]	[]	[]	0	[]	[]	[]	[]	[]	0	[]	[]	[]	[]
NODE_624_length_13672_cov_8.454212_4369:4722(-)	eukaryotic	SRR17458638__METABAT2__E.1__bin.3	SRR17458638	PRJNA777294	ESLC-4	ESLC-4_SSPC-10184	True	PDZ domain-containing protein (Fragment)	UniRef50_A0A7S1DDC3	35.8	120.0	73.0	118.0	1.0	118.0	173.0	24.0	141.0	5.22e-11	64.7	100.0	68.2	PDZ domain-containing protein (Fragment)	1.0	216820.0	A0A7S1DDC3_CYCTE																																												0	[]	[]	[]	[]	0	[]	[]	[]	[]	0	[]	[]	[]	[]	[]	0	[]	[]	[]	[]
NODE_624_length_13672_cov_8.454212_9442:9672(+)	eukaryotic	SRR17458638__METABAT2__E.1__bin.3	SRR17458638	PRJNA777294	ESLC-4	ESLC-4_SSPC-10185	True																																																															0	[]	[]	[]	[]	0	[]	[]	[]	[]	0	[]	[]	[]	[]	[]	0	[]	[]	[]	[]
NODE_624_length_13672_cov_8.454212_5883:6263(-)	eukaryotic	SRR17458638__METABAT2__E.1__bin.3	SRR17458638	PRJNA777294	ESLC-4	ESLC-4_SSPC-10186	True	Uncharacterized protein	UniRef50_A0A9K3PQJ9	63.6	107.0	35.0	127.0	23.0	127.0	148.0	40.0	144.0	2.48e-40	139.0	82.7	70.9	Uncharacterized protein	2.0	303405.0	A0A9K3PQJ9_9STRA																																												0	[]	[]	[]	[]	0	[]	[]	[]	[]	0	[]	[]	[]	[]	[]	0	[]	[]	[]	[]
NODE_624_length_13672_cov_8.454212_7086:8655(+)	eukaryotic	SRR17458638__METABAT2__E.1__bin.3	SRR17458638	PRJNA777294	ESLC-4	ESLC-4_SSPC-10187	True	2-oxoacid_dh;2-oxoisovalerate dehydrogenase E2 component (dihydrolipoyl transacylase) [EC:2.3.1.168];Biotin_lipoyl;Dihydrolipoamide acetyltransferase;E3_binding	UniRef50_A0A9K3L5D4	45.9	505.0	220.0	493.0	12.0	493.0	574.0	100.0	574.0	2.57e-125	385.0	97.8	82.8	Dihydrolipoamide acetyltransferase	2.0	303405.0	A0A9K3L5D4_9STRA																														CAD7280782.1|GT2	29.2	284.0	172.0	493.0	192.0	469.0	2622.0	1256.0	1516.0	1.85e-21	104.0	56.4	10.0	3	['PF00198.26', 'PF00364.25', 'PF02817.20']	['2-oxoacid_dh', 'Biotin_lipoyl', 'E3_binding']	['1e-66', '4.6e-17', '1.4e-11']	['227.7', '64.5', '47.4']	0	[]	[]	[]	[]	0	[]	[]	[]	[]	[]	1	['K09699']	['2-oxoisovalerate dehydrogenase E2 component (dihydrolipoyl transacylase) [EC:2.3.1.168]']	[6.7e-140]	[469.9]
NODE_624_length_13672_cov_8.454212_10463:10795(+)	eukaryotic	SRR17458638__METABAT2__E.1__bin.3	SRR17458638	PRJNA777294	ESLC-4	ESLC-4_SSPC-10188	True	60S ribosomal protein L34;Ribosomal_L34e;large subunit ribosomal protein L34e	UniRef50_A0A6S8KH97	62.7	110.0	41.0	111.0	1.0	110.0	115.0	1.0	110.0	2.42e-41	140.0	99.1	95.7	60S ribosomal protein L34	1.0	265554.0	A0A6S8KH97_9STRA																																												1	['PF01199.21']	['Ribosomal_L34e']	['5e-30']	['106.5']	0	[]	[]	[]	[]	0	[]	[]	[]	[]	[]	1	['K02915']	['large subunit ribosomal protein L34e']	[1.4e-40]	[142.5]
NODE_624_length_13672_cov_8.454212_9445:9948(-)	eukaryotic	SRR17458638__METABAT2__E.1__bin.3	SRR17458638	PRJNA777294	ESLC-4	ESLC-4_SSPC-10189	True	60S ribosomal protein L36;Ribosomal_L36e;large subunit ribosomal protein L36e	UniRef50_A0A7R9ZLZ7	72.6	106.0	28.0	105.0	1.0	105.0	166.0	60.0	165.0	1.27e-40	139.0	100.0	63.9	60S ribosomal protein L36	3.0	2836.0	A0A7R9ZLZ7_9STRA																																												1	['PF01158.21']	['Ribosomal_L36e']	['1.2e-28']	['102.0']	0	[]	[]	[]	[]	0	[]	[]	[]	[]	[]	1	['K02920']	['large subunit ribosomal protein L36e']	[2.5e-29]	[105.6]
NODE_1635_length_8682_cov_8.792396_393:1079(-)	eukaryotic	SRR17458638__METABAT2__E.1__bin.3	SRR17458638	PRJNA777294	ESLC-4	ESLC-4_SSPC-1019	False	NAD_binding_10;NmrA;NmrA-like domain-containing protein (Fragment)	UniRef50_A0A1E7FLF6	59.7	221.0	87.0	229.0	9.0	227.0	221.0	1.0	221.0	6.75e-83	254.0	95.6	100.0	NmrA-like domain-containing protein (Fragment)	1.0	635003.0	A0A1E7FLF6_9STRA																																												2	['PF13460.9', 'PF05368.16']	['NAD_binding_10', 'NmrA']	['2.7e-08', '1.8e-14']	['36.8', '56.7']	0	[]	[]	[]	[]	0	[]	[]	[]	[]	[]	0	[]	[]	[]	[]
NODE_18553_length_1916_cov_4.925846_379:1101(-)	eukaryotic	SRR17458638__METABAT2__E.1__bin.3	SRR17458638	PRJNA777294	ESLC-4	ESLC-4_SSPC-1019	True	NAD_binding_10;NmrA;NmrA-like domain-containing protein (Fragment)	UniRef50_A0A1E7FLF6	52.0	221.0	104.0	241.0	16.0	234.0	221.0	1.0	221.0	1.8999999999999998e-68	218.0	90.9	100.0	NmrA-like domain-containing protein (Fragment)	1.0	635003.0	A0A1E7FLF6_9STRA																																												2	['PF13460.9', 'PF05368.16']	['NAD_binding_10', 'NmrA']	['9.9e-09', '4.3e-11']	['38.2', '45.7']	0	[]	[]	[]	[]	0	[]	[]	[]	[]	[]	0	[]	[]	[]	[]
NODE_624_length_13672_cov_8.454212_12146:12919(-)	eukaryotic	SRR17458638__METABAT2__E.1__bin.3	SRR17458638	PRJNA777294	ESLC-4	ESLC-4_SSPC-10190	True																																																															0	[]	[]	[]	[]	0	[]	[]	[]	[]	0	[]	[]	[]	[]	[]	0	[]	[]	[]	[]
NODE_658_length_13348_cov_8.098774_1149:1609(+)	eukaryotic	SRR17458638__METABAT2__E.1__bin.3	SRR17458638	PRJNA777294	ESLC-4	ESLC-4_SSPC-10191	True																																																															0	[]	[]	[]	[]	0	[]	[]	[]	[]	0	[]	[]	[]	[]	[]	0	[]	[]	[]	[]
NODE_658_length_13348_cov_8.098774_50:3262(-)	eukaryotic	SRR17458638__METABAT2__E.1__bin.3	SRR17458638	PRJNA777294	ESLC-4	ESLC-4_SSPC-10192	True	CRC domain-containing protein;TCR;protein lin-54	UniRef50_B7G905	36.2	578.0	263.0	984.0	232.0	755.0	1852.0	1194.0	1719.0	9.209999999999999e-54	214.0	53.3	28.4	CRC domain-containing protein	1.0	556484.0	B7G905_PHATC																																												1	['PF03638.18']	['TCR']	['3.7e-11']	['46.0']	0	[]	[]	[]	[]	0	[]	[]	[]	[]	[]	1	['K21776']	['protein lin-54']	[5.300000000000001e-57]	[197.2]
NODE_658_length_13348_cov_8.098774_5731:6285(+)	eukaryotic	SRR17458638__METABAT2__E.1__bin.3	SRR17458638	PRJNA777294	ESLC-4	ESLC-4_SSPC-10193	True	Uncharacterized protein	UniRef50_B7FTP3	37.7	162.0	75.0	185.0	25.0	184.0	166.0	25.0	162.0	4.05e-20	90.5	86.5	83.1	Uncharacterized protein	2.0	2850.0	B7FTP3_PHATC																																												0	[]	[]	[]	[]	0	[]	[]	[]	[]	0	[]	[]	[]	[]	[]	0	[]	[]	[]	[]
NODE_694_length_13057_cov_7.841947_5501:5719(+)	eukaryotic	SRR17458638__METABAT2__E.1__bin.3	SRR17458638	PRJNA777294	ESLC-4	ESLC-4_SSPC-10194	True	Auto_anti-p27																																																														1	['PF06677.15']	['Auto_anti-p27']	['6.3e-06']	['29.2']	0	[]	[]	[]	[]	0	[]	[]	[]	[]	[]	0	[]	[]	[]	[]
NODE_726_length_12838_cov_9.391223_11300:12045(-)	eukaryotic	SRR17458638__METABAT2__E.1__bin.3	SRR17458638	PRJNA777294	ESLC-4	ESLC-4_SSPC-10195	True	HSF-type DNA-binding domain-containing protein (Fragment);HSF_DNA-bind	UniRef50_A0A7S1VM80	84.2	165.0	24.0	216.0	28.0	192.0	252.0	21.0	183.0	1.0899999999999999e-92	279.0	76.4	64.7	HSF-type DNA-binding domain-containing protein (Fragment)	2.0	33854.0	A0A7S1VM80_9STRA																																												1	['PF00447.20']	['HSF_DNA-bind']	['1.2e-16']	['63.9']	0	[]	[]	[]	[]	0	[]	[]	[]	[]	[]	0	[]	[]	[]	[]
NODE_726_length_12838_cov_9.391223_5632:6090(+)	eukaryotic	SRR17458638__METABAT2__E.1__bin.3	SRR17458638	PRJNA777294	ESLC-4	ESLC-4_SSPC-10196	True	Uncharacterized protein	UniRef50_A0A8J8P3R4	53.4	73.0	34.0	153.0	77.0	149.0	99.0	1.0	73.0	8.5e-14	71.2	47.7	73.7	Uncharacterized protein	1.0	5974.0	A0A8J8P3R4_HALGN																																												0	[]	[]	[]	[]	0	[]	[]	[]	[]	0	[]	[]	[]	[]	[]	0	[]	[]	[]	[]
NODE_726_length_12838_cov_9.391223_8981:9851(-)	eukaryotic	SRR17458638__METABAT2__E.1__bin.3	SRR17458638	PRJNA777294	ESLC-4	ESLC-4_SSPC-10197	True	BZIP domain-containing protein	UniRef50_A0A1E7FBH8	48.9	231.0	100.0	215.0	1.0	215.0	229.0	1.0	229.0	1.5799999999999998e-46	161.0	100.0	100.0	BZIP domain-containing protein	4.0	33852.0	A0A1E7FBH8_9STRA																																												0	[]	[]	[]	[]	0	[]	[]	[]	[]	0	[]	[]	[]	[]	[]	0	[]	[]	[]	[]
NODE_726_length_12838_cov_9.391223_7093:8404(+)	eukaryotic	SRR17458638__METABAT2__E.1__bin.3	SRR17458638	PRJNA777294	ESLC-4	ESLC-4_SSPC-10198	True	W2;W2 domain-containing protein;eIF-5_eIF-2B;translation initiation factor 5	UniRef50_B8BW00	65.2	394.0	135.0	398.0	2.0	393.0	404.0	5.0	398.0	5.269999999999999e-150	438.0	98.5	97.5	W2 domain-containing protein	16.0	2836.0	B8BW00_THAPS																																												2	['PF01873.20', 'PF02020.21']	['eIF-5_eIF-2B', 'W2']	['8.7e-33', '3.4e-12']	['115.6', '49.2']	0	[]	[]	[]	[]	0	[]	[]	[]	[]	[]	1	['K03262']	['translation initiation factor 5']	[1e-94]	[321.5]
NODE_726_length_12838_cov_9.391223_2208:4443(-)	eukaryotic	SRR17458638__METABAT2__E.1__bin.3	SRR17458638	PRJNA777294	ESLC-4	ESLC-4_SSPC-10199	True	Epimerase;NAD(P)-binding domain-containing protein;NAD(P)H dehydrogenase (quinone) [EC:1.6.5.2];NAD_binding_10;NmrA;Peptidase_C14;metacaspase-1 [EC:3.4.22.-]	UniRef50_A0A7S0ALL8	50.7	292.0	137.0	607.0	319.0	607.0	311.0	24.0	311.0	4.91e-81	265.0	47.6	92.6	NAD(P)-binding domain-containing protein	1.0	265543.0	A0A7S0ALL8_9STRA																																												4	['PF01370.24', 'PF13460.9', 'PF05368.16', 'PF00656.25']	['Epimerase', 'NAD_binding_10', 'NmrA', 'Peptidase_C14']	['0.0025', '3.6e-07', '1.2e-05', '6.3e-06']	['20.2', '33.2', '27.9', '29.2']	0	[]	[]	[]	[]	0	[]	[]	[]	[]	[]	2	['K22684', 'K19267']	['metacaspase-1 [EC:3.4.22.-]', 'NAD(P)H dehydrogenase (quinone) [EC:1.6.5.2]']	[7.3e-54, 4.2000000000000005e-36]	[186.7, 128.1]
NODE_14914_length_2281_cov_5.610512_1904:2176(+)	eukaryotic	SRR17458638__METABAT2__E.1__bin.3	SRR17458638	PRJNA777294	ESLC-4	ESLC-4_SSPC-102	False	Bicarbonate transporter-like transmembrane domain-containing protein (Fragment);HCO3_cotransp	UniRef50_A0A7R9WMS6	67.9	81.0	26.0	91.0	11.0	91.0	246.0	95.0	175.0	4.48e-35	127.0	89.0	32.9	Bicarbonate transporter-like transmembrane domain-containing protein (Fragment)	1.0	2749911.0	A0A7R9WMS6_9STRA																																												1	['PF00955.24']	['HCO3_cotransp']	['1.6e-17']	['66.4']	0	[]	[]	[]	[]	0	[]	[]	[]	[]	[]	0	[]	[]	[]	[]
NODE_2397_length_7195_cov_8.622689_2802:4550(-)	eukaryotic	SRR17458638__METABAT2__E.1__bin.3	SRR17458638	PRJNA777294	ESLC-4	ESLC-4_SSPC-102	False	Bicarbonate transporter-like transmembrane domain-containing protein;HCO3_cotransp	UniRef50_B7S436	67.6	553.0	177.0	554.0	1.0	551.0	615.0	33.0	585.0	2.25e-277	776.0	99.5	89.9	Bicarbonate transporter-like transmembrane domain-containing protein	24.0	2836.0	B7S436_PHATC																																												1	['PF00955.24']	['HCO3_cotransp']	['1.8e-65']	['224.6']	0	[]	[]	[]	[]	0	[]	[]	[]	[]	[]	0	[]	[]	[]	[]
NODE_263_length_19750_cov_7.957451_16283:18046(+)	eukaryotic	SRR17458638__METABAT2__E.1__bin.3	SRR17458638	PRJNA777294	ESLC-4	ESLC-4_SSPC-102	True	Bicarbonate transporter-like transmembrane domain-containing protein;HCO3_cotransp	UniRef50_B7S436	68.7	562.0	173.0	588.0	8.0	566.0	615.0	24.0	585.0	3.63e-285	797.0	95.1	91.4	Bicarbonate transporter-like transmembrane domain-containing protein	24.0	2836.0	B7S436_PHATC																																												1	['PF00955.24']	['HCO3_cotransp']	['1.3e-69']	['238.2']	0	[]	[]	[]	[]	0	[]	[]	[]	[]	[]	0	[]	[]	[]	[]
NODE_2064_length_7795_cov_6.132817_6009:6164(-)	eukaryotic	SRR17458638__METABAT2__E.1__bin.3	SRR17458638	PRJNA777294	ESLC-4	ESLC-4_SSPC-1020	False	FANCL_C;RING-type domain-containing protein;RINGv;zf-ANAPC11;zf-C3HC4;zf-C3HC4_2;zf-RING_11;zf-RING_2;zf-RING_UBOX;zf-rbx1	UniRef50_I1LNH1	47.8	46.0	22.0	52.0	1.0	46.0	225.0	111.0	154.0	1.07e-08	56.6	88.5	19.6	RING-type domain-containing protein	8.0	163735.0	I1LNH1_SOYBN																														CAE5958475.1|GT31	38.6	44.0	24.0	52.0	1.0	44.0	842.0	739.0	779.0	4.48e-05	43.9	84.6	4.9	9	['PF11793.11', 'PF12906.10', 'PF12861.10', 'PF00097.28', 'PF13923.9', 'PF12678.10', 'PF17123.8', 'PF13639.9', 'PF13445.9']	['FANCL_C', 'RINGv', 'zf-ANAPC11', 'zf-C3HC4', 'zf-C3HC4_2', 'zf-rbx1', 'zf-RING_11', 'zf-RING_2', 'zf-RING_UBOX']	['2.6e-05', '0.0013', '0.00065', '4e-06', '2.1e-07', '3.9e-08', '8.5e-07', '9.6e-11', '1e-05']	['27.2', '21.7', '22.6', '29.5', '33.5', '36.3', '31.5', '44.7', '28.4']	0	[]	[]	[]	[]	0	[]	[]	[]	[]	[]	0	[]	[]	[]	[]
NODE_20755_length_1744_cov_7.079929_317:1159(+)	eukaryotic	SRR17458638__METABAT2__E.1__bin.3	SRR17458638	PRJNA777294	ESLC-4	ESLC-4_SSPC-1020	True	RING-type domain-containing protein;zf-ANAPC11;zf-RING_2;zf-rbx1	UniRef50_A0A6U3QP80	48.1	52.0	27.0	281.0	230.0	281.0	269.0	217.0	268.0	1.69e-09	66.2	18.5	19.3	RING-type domain-containing protein	1.0	49249.0	A0A6U3QP80_9STRA																																												3	['PF12861.10', 'PF12678.10', 'PF13639.9']	['zf-ANAPC11', 'zf-rbx1', 'zf-RING_2']	['0.00053', '1.4e-07', '1.4e-07']	['22.9', '34.6', '34.6']	0	[]	[]	[]	[]	0	[]	[]	[]	[]	[]	0	[]	[]	[]	[]
NODE_726_length_12838_cov_9.391223_4289:4429(+)	eukaryotic	SRR17458638__METABAT2__E.1__bin.3	SRR17458638	PRJNA777294	ESLC-4	ESLC-4_SSPC-10200	True																																																															0	[]	[]	[]	[]	0	[]	[]	[]	[]	0	[]	[]	[]	[]	[]	0	[]	[]	[]	[]
NODE_726_length_12838_cov_9.391223_5631:6086(-)	eukaryotic	SRR17458638__METABAT2__E.1__bin.3	SRR17458638	PRJNA777294	ESLC-4	ESLC-4_SSPC-10201	True	UQ_con;Ubiquitin conjugating enzyme;ubiquitin-conjugating enzyme E2 G1 [EC:2.3.2.23]	UniRef50_B8BW01	86.8	152.0	20.0	152.0	1.0	152.0	167.0	15.0	166.0	9.649999999999999e-95	278.0	100.0	91.0	Ubiquitin conjugating enzyme	55.0	2759.0	B8BW01_THAPS																														QSL66497.1|GT22	59.0	134.0	54.0	152.0	1.0	134.0	518.0	16.0	148.0	8.359999999999999e-52	177.0	88.2	25.7	1	['PF00179.29']	['UQ_con']	['8.6e-46']	['158.0']	0	[]	[]	[]	[]	0	[]	[]	[]	[]	[]	1	['K10575']	['ubiquitin-conjugating enzyme E2 G1 [EC:2.3.2.23]']	[6.2000000000000005e-86]	[292.0]
NODE_726_length_12838_cov_9.391223_7075:7497(-)	eukaryotic	SRR17458638__METABAT2__E.1__bin.3	SRR17458638	PRJNA777294	ESLC-4	ESLC-4_SSPC-10202	True																																																															0	[]	[]	[]	[]	0	[]	[]	[]	[]	0	[]	[]	[]	[]	[]	0	[]	[]	[]	[]
NODE_726_length_12838_cov_9.391223_951:1283(-)	eukaryotic	SRR17458638__METABAT2__E.1__bin.3	SRR17458638	PRJNA777294	ESLC-4	ESLC-4_SSPC-10203	True																																																															0	[]	[]	[]	[]	0	[]	[]	[]	[]	0	[]	[]	[]	[]	[]	0	[]	[]	[]	[]
NODE_726_length_12838_cov_9.391223_586:1652(+)	eukaryotic	SRR17458638__METABAT2__E.1__bin.3	SRR17458638	PRJNA777294	ESLC-4	ESLC-4_SSPC-10204	True	26S proteasome regulatory subunit N8;JAB;MPN domain-containing protein;MitMem_reg	UniRef50_K0TII5	70.1	294.0	80.0	312.0	14.0	299.0	352.0	19.0	312.0	1.45e-141	411.0	91.7	83.5	MPN domain-containing protein	10.0	2836.0	K0TII5_THAOC																																												2	['PF01398.24', 'PF13012.9']	['JAB', 'MitMem_reg']	['1.1e-24', '3.6e-26']	['89.5', '94.7']	0	[]	[]	[]	[]	0	[]	[]	[]	[]	[]	1	['K03038']	['26S proteasome regulatory subunit N8']	[2.4999999999999998e-129]	[435.5]
NODE_764_length_12598_cov_8.583592_8253:11226(-)	eukaryotic	SRR17458638__METABAT2__E.1__bin.3	SRR17458638	PRJNA777294	ESLC-4	ESLC-4_SSPC-10205	True	SBP_bac_3;Solute-binding protein family 3/N-terminal domain-containing protein	UniRef50_A0A7S4MY88	38.3	588.0	304.0	957.0	373.0	955.0	998.0	465.0	998.0	4.43e-112	377.0	60.9	53.5	Solute-binding protein family 3/N-terminal domain-containing protein	8.0	265563.0	A0A7S4MY88_9STRA																																												1	['PF00497.23']	['SBP_bac_3']	['4.1e-08']	['35.8']	0	[]	[]	[]	[]	0	[]	[]	[]	[]	[]	0	[]	[]	[]	[]
NODE_764_length_12598_cov_8.583592_354:1424(-)	eukaryotic	SRR17458638__METABAT2__E.1__bin.3	SRR17458638	PRJNA777294	ESLC-4	ESLC-4_SSPC-10206	True	Uncharacterized protein	UniRef50_A0A1E7FNN6	49.0	312.0	128.0	357.0	50.0	357.0	307.0	23.0	307.0	3.59e-88	275.0	86.3	92.8	Uncharacterized protein	4.0	33852.0	A0A1E7FNN6_9STRA																																												0	[]	[]	[]	[]	0	[]	[]	[]	[]	0	[]	[]	[]	[]	[]	0	[]	[]	[]	[]
NODE_764_length_12598_cov_8.583592_2410:4893(-)	eukaryotic	SRR17458638__METABAT2__E.1__bin.3	SRR17458638	PRJNA777294	ESLC-4	ESLC-4_SSPC-10207	True	zf-TAZ																																																														1	['PF02135.19']	['zf-TAZ']	['1.9e-06']	['31.1']	0	[]	[]	[]	[]	0	[]	[]	[]	[]	[]	0	[]	[]	[]	[]
NODE_796_length_12395_cov_8.088898_11131:11496(+)	eukaryotic	SRR17458638__METABAT2__E.1__bin.3	SRR17458638	PRJNA777294	ESLC-4	ESLC-4_SSPC-10208	True	Uncharacterized protein (Fragment)	UniRef50_A0A7S4UQJ3	28.2	149.0	79.0	122.0	2.0	122.0	248.0	29.0	177.0	3.64e-05	50.1	99.2	60.1	Uncharacterized protein (Fragment)	1.0	49249.0	A0A7S4UQJ3_9STRA																																												0	[]	[]	[]	[]	0	[]	[]	[]	[]	0	[]	[]	[]	[]	[]	0	[]	[]	[]	[]
NODE_796_length_12395_cov_8.088898_5509:5751(-)	eukaryotic	SRR17458638__METABAT2__E.1__bin.3	SRR17458638	PRJNA777294	ESLC-4	ESLC-4_SSPC-10209	True	BTAD;BZIP domain-containing protein;bZIP_1;bZIP_2;bZIP_Maf	UniRef50_A0A7S4SVS1	84.8	66.0	10.0	81.0	15.0	80.0	115.0	49.0	114.0	8.480000000000001e-27	102.0	81.5	57.4	BZIP domain-containing protein	1.0	49249.0	A0A7S4SVS1_9STRA																																												4	['PF03704.20', 'PF00170.24', 'PF07716.18', 'PF03131.20']	['BTAD', 'bZIP_1', 'bZIP_2', 'bZIP_Maf']	['0.00045', '9.6e-12', '2.8e-06', '0.00068']	['23.5', '47.7', '30.2', '23.0']	0	[]	[]	[]	[]	0	[]	[]	[]	[]	[]	0	[]	[]	[]	[]
NODE_1539_length_8981_cov_8.655501_7257:7355(+)	eukaryotic	SRR17458638__METABAT2__E.1__bin.3	SRR17458638	PRJNA777294	ESLC-4	ESLC-4_SSPC-1021	False	Uncharacterized protein (Fragment)	UniRef50_B8C3E9	65.6	32.0	11.0	33.0	1.0	32.0	134.0	93.0	124.0	2.26e-07	50.8	97.0	23.9	Uncharacterized protein (Fragment)	1.0	35128.0	B8C3E9_THAPS																																												0	[]	[]	[]	[]	0	[]	[]	[]	[]	0	[]	[]	[]	[]	[]	0	[]	[]	[]	[]
NODE_4696_length_4917_cov_8.314891_9:1287(-)	eukaryotic	SRR17458638__METABAT2__E.1__bin.3	SRR17458638	PRJNA777294	ESLC-4	ESLC-4_SSPC-1021	True	Uncharacterized protein	UniRef50_A0A1Z5KTN4	32.2	261.0	125.0	358.0	129.0	356.0	289.0	45.0	286.0	2.22e-22	103.0	63.7	83.7	Uncharacterized protein	5.0	1519565.0	A0A1Z5KTN4_FISSO																																												0	[]	[]	[]	[]	0	[]	[]	[]	[]	0	[]	[]	[]	[]	[]	0	[]	[]	[]	[]
NODE_796_length_12395_cov_8.088898_8181:8693(+)	eukaryotic	SRR17458638__METABAT2__E.1__bin.3	SRR17458638	PRJNA777294	ESLC-4	ESLC-4_SSPC-10210	True	Flavodoxin-like domain-containing protein	UniRef50_A0A7S0BYI8	39.9	178.0	94.0	171.0	1.0	170.0	208.0	12.0	184.0	1.15e-25	105.0	99.4	83.2	Flavodoxin-like domain-containing protein	1.0	420281.0	A0A7S0BYI8_9STRA																																												0	[]	[]	[]	[]	0	[]	[]	[]	[]	0	[]	[]	[]	[]	[]	0	[]	[]	[]	[]
NODE_796_length_12395_cov_8.088898_655:936(-)	eukaryotic	SRR17458638__METABAT2__E.1__bin.3	SRR17458638	PRJNA777294	ESLC-4	ESLC-4_SSPC-10211	True	Uncharacterized protein	UniRef50_A0A663DQ20	55.6	54.0	23.0	88.0	1.0	54.0	160.0	96.0	148.0	9.61e-09	57.4	61.4	33.1	Uncharacterized protein	12.0	8825.0	A0A663DQ20_AQUCH																																												0	[]	[]	[]	[]	0	[]	[]	[]	[]	0	[]	[]	[]	[]	[]	0	[]	[]	[]	[]
NODE_796_length_12395_cov_8.088898_7033:7623(-)	eukaryotic	SRR17458638__METABAT2__E.1__bin.3	SRR17458638	PRJNA777294	ESLC-4	ESLC-4_SSPC-10212	True	Rab3 GTPase-activating protein catalytic subunit	UniRef50_A0A7S0CJ03	48.7	197.0	94.0	197.0	2.0	197.0	251.0	3.0	193.0	2.4699999999999997e-48	166.0	99.5	76.1	Rab3 GTPase-activating protein catalytic subunit	1.0	420281.0	A0A7S0CJ03_9STRA																																												0	[]	[]	[]	[]	0	[]	[]	[]	[]	0	[]	[]	[]	[]	[]	0	[]	[]	[]	[]
NODE_796_length_12395_cov_8.088898_3515:3787(+)	eukaryotic	SRR17458638__METABAT2__E.1__bin.3	SRR17458638	PRJNA777294	ESLC-4	ESLC-4_SSPC-10213	True	Uncharacterized protein	UniRef50_A0A7S4SQU5	47.3	74.0	37.0	91.0	18.0	89.0	265.0	143.0	216.0	6.83e-14	72.8	79.1	27.9	Uncharacterized protein	1.0	49249.0	A0A7S4SQU5_9STRA																																												0	[]	[]	[]	[]	0	[]	[]	[]	[]	0	[]	[]	[]	[]	[]	0	[]	[]	[]	[]
NODE_796_length_12395_cov_8.088898_9198:9887(-)	eukaryotic	SRR17458638__METABAT2__E.1__bin.3	SRR17458638	PRJNA777294	ESLC-4	ESLC-4_SSPC-10214	True	Glutathione S-transferase, C-terminal domain containing protein	UniRef50_A0A9K3LZP5	35.7	221.0	111.0	230.0	1.0	210.0	439.0	39.0	239.0	4.41e-26	113.0	91.3	45.8	Glutathione S-transferase, C-terminal domain containing protein	1.0	303405.0	A0A9K3LZP5_9STRA																																												0	[]	[]	[]	[]	0	[]	[]	[]	[]	0	[]	[]	[]	[]	[]	0	[]	[]	[]	[]
NODE_796_length_12395_cov_8.088898_1774:2124(+)	eukaryotic	SRR17458638__METABAT2__E.1__bin.3	SRR17458638	PRJNA777294	ESLC-4	ESLC-4_SSPC-10215	True	Uncharacterized protein	UniRef50_A0A9K3PCT4	64.6	48.0	17.0	117.0	65.0	112.0	126.0	70.0	117.0	6.01e-10	60.8	41.0	38.1	Uncharacterized protein	2.0	303405.0	A0A9K3PCT4_9STRA																																												0	[]	[]	[]	[]	0	[]	[]	[]	[]	0	[]	[]	[]	[]	[]	0	[]	[]	[]	[]
NODE_796_length_12395_cov_8.088898_5980:6549(+)	eukaryotic	SRR17458638__METABAT2__E.1__bin.3	SRR17458638	PRJNA777294	ESLC-4	ESLC-4_SSPC-10216	True	t-SNARE coiled-coil homology domain-containing protein	UniRef50_A0A1Z5KCH9	55.1	187.0	75.0	190.0	4.0	190.0	181.0	3.0	180.0	2.9699999999999997e-55	181.0	98.4	98.3	t-SNARE coiled-coil homology domain-containing protein	10.0	2836.0	A0A1Z5KCH9_FISSO																																												0	[]	[]	[]	[]	0	[]	[]	[]	[]	0	[]	[]	[]	[]	[]	0	[]	[]	[]	[]
NODE_1907_length_8090_cov_7.014188_6519:7847(-)	eukaryotic	SRR17458638__METABAT2__E.1__bin.3	SRR17458638	PRJNA777294	ESLC-4	ESLC-4_SSPC-10217	True																																																															0	[]	[]	[]	[]	0	[]	[]	[]	[]	0	[]	[]	[]	[]	[]	0	[]	[]	[]	[]
NODE_1907_length_8090_cov_7.014188_5382:5906(+)	eukaryotic	SRR17458638__METABAT2__E.1__bin.3	SRR17458638	PRJNA777294	ESLC-4	ESLC-4_SSPC-10218	True	Uncharacterized protein	UniRef50_A0A7S1L7I4	32.2	118.0	72.0	175.0	34.0	150.0	393.0	196.0	306.0	8.47e-08	59.7	66.9	28.2	Uncharacterized protein	1.0	312471.0	A0A7S1L7I4_NEODS																																												0	[]	[]	[]	[]	0	[]	[]	[]	[]	0	[]	[]	[]	[]	[]	0	[]	[]	[]	[]
NODE_1907_length_8090_cov_7.014188_363:4339(-)	eukaryotic	SRR17458638__METABAT2__E.1__bin.3	SRR17458638	PRJNA777294	ESLC-4	ESLC-4_SSPC-10219	True	DEAD;DSHCT;Helicase ATP-binding domain-containing protein (Fragment);ResIII	UniRef50_A0A7S4AR69	48.0	1261.0	584.0	1293.0	63.0	1289.0	1338.0	81.0	1303.0	0.0	1045.0	94.9	91.4	Helicase ATP-binding domain-containing protein (Fragment)	4.0	33850.0	A0A7S4AR69_9STRA																														UKK01998.1|GT0	38.3	206.0	104.0	1293.0	72.0	277.0	1437.0	98.0	280.0	1.0700000000000001e-29	135.0	15.9	12.7	3	['PF00270.32', 'PF08148.15', 'PF04851.18']	['DEAD', 'DSHCT', 'ResIII']	['1.1e-12', '7.1e-10', '5.1e-05']	['51.0', '41.7', '26.3']	0	[]	[]	[]	[]	0	[]	[]	[]	[]	[]	0	[]	[]	[]	[]
NODE_1610_length_8747_cov_8.182697_2767:3525(+)	eukaryotic	SRR17458638__METABAT2__E.1__bin.3	SRR17458638	PRJNA777294	ESLC-4	ESLC-4_SSPC-1022	False	VWFD domain-containing protein	UniRef50_A0A1Z5KMM6	40.7	226.0	131.0	224.0	1.0	224.0	552.0	326.0	550.0	2.42e-51	182.0	100.0	40.8	VWFD domain-containing protein	1.0	1519565.0	A0A1Z5KMM6_FISSO																																												0	[]	[]	[]	[]	0	[]	[]	[]	[]	0	[]	[]	[]	[]	[]	0	[]	[]	[]	[]
NODE_7639_length_3665_cov_8.751801_200:901(-)	eukaryotic	SRR17458638__METABAT2__E.1__bin.3	SRR17458638	PRJNA777294	ESLC-4	ESLC-4_SSPC-1022	True	VWFD domain-containing protein	UniRef50_A0A1Z5KFD5	42.2	237.0	131.0	234.0	1.0	234.0	515.0	279.0	512.0	2.21e-53	187.0	100.0	45.4	VWFD domain-containing protein	1.0	1519565.0	A0A1Z5KFD5_FISSO																																												0	[]	[]	[]	[]	0	[]	[]	[]	[]	0	[]	[]	[]	[]	[]	0	[]	[]	[]	[]
NODE_1945_length_8021_cov_9.370952_798:5029(+)	eukaryotic	SRR17458638__METABAT2__E.1__bin.3	SRR17458638	PRJNA777294	ESLC-4	ESLC-4_SSPC-10220	True	IQ;Uncharacterized protein	UniRef50_A0A448Z4J7	32.2	301.0	166.0	1325.0	835.0	1130.0	1186.0	551.0	818.0	7.61e-23	116.0	22.3	22.6	Uncharacterized protein	1.0	183589.0	A0A448Z4J7_9STRA																																												1	['PF00612.30']	['IQ']	['0.017']	['17.6']	0	[]	[]	[]	[]	0	[]	[]	[]	[]	[]	0	[]	[]	[]	[]
NODE_1945_length_8021_cov_9.370952_5123:7362(-)	eukaryotic	SRR17458638__METABAT2__E.1__bin.3	SRR17458638	PRJNA777294	ESLC-4	ESLC-4_SSPC-10221	True	PPR_2;Pentatricopeptide repeat-containing protein	UniRef50_B7FYL8	28.7	668.0	428.0	718.0	50.0	701.0	775.0	135.0	770.0	3.52e-65	239.0	90.8	82.1	Pentatricopeptide repeat-containing protein	2.0	2850.0	B7FYL8_PHATC																																												1	['PF13041.9']	['PPR_2']	['0.84']	['12.8']	0	[]	[]	[]	[]	0	[]	[]	[]	[]	[]	0	[]	[]	[]	[]
NODE_1982_length_7950_cov_8.602787_113:2272(+)	eukaryotic	SRR17458638__METABAT2__E.1__bin.3	SRR17458638	PRJNA777294	ESLC-4	ESLC-4_SSPC-10222	True	AMP-binding;AMP-dependent synthetase/ligase domain-containing protein	UniRef50_A0A7S4EC24	56.8	667.0	248.0	667.0	2.0	666.0	643.0	10.0	638.0	1.7999999999999999e-242	693.0	99.7	97.8	AMP-dependent synthetase/ligase domain-containing protein	2.0	2696291.0	A0A7S4EC24_9STRA	BGC0001945|c1|35884-37722|-|AXM43064.1|AMP-dependent_synthetase_and_ligase|AXM43064.1	29.5	613.0	373.0	667.0	59.0	647.0	612.0	34.0	611.0	6.139999999999999e-61	215.0	88.3	94.4	VFG049160(gb|WP_001327259)	23.6	352.0	202.0	667.0	221.0	563.0	1455.0	580.0	873.0	1.38e-06	48.9	51.4	20.2	(clbN) colibactin non-ribosomal peptide synthetase ClbN [Colibactin (VF0573) - Exotoxin (VFC0235)] [Klebsiella pneumoniae subsp. pneumoniae 1084]	CAE6197680.1|CBM43|GH17	23.5	664.0	420.0	667.0	43.0	645.0	1198.0	561.0	1197.0	2.72e-29	130.0	90.4	53.2	1	['PF00501.31']	['AMP-binding']	['4.9e-70']	['239.2']	0	[]	[]	[]	[]	0	[]	[]	[]	[]	[]	0	[]	[]	[]	[]
NODE_2019_length_7880_cov_9.015463_301:1134(+)	eukaryotic	SRR17458638__METABAT2__E.1__bin.3	SRR17458638	PRJNA777294	ESLC-4	ESLC-4_SSPC-10223	True	Med7;Mediator of RNA polymerase II transcription subunit 7;mediator of RNA polymerase II transcription subunit 7	UniRef50_B7G2N3	68.4	117.0	37.0	198.0	82.0	198.0	261.0	100.0	216.0	2.17e-46	161.0	59.1	44.8	Mediator of RNA polymerase II transcription subunit 7	1.0	556484.0	B7G2N3_PHATC																																												1	['PF05983.14']	['Med7']	['1.8e-14']	['57.2']	0	[]	[]	[]	[]	0	[]	[]	[]	[]	[]	1	['K15148']	['mediator of RNA polymerase II transcription subunit 7']	[1.7e-16]	[63.7]
NODE_2019_length_7880_cov_9.015463_6576:7358(-)	eukaryotic	SRR17458638__METABAT2__E.1__bin.3	SRR17458638	PRJNA777294	ESLC-4	ESLC-4_SSPC-10224	True	Uncharacterized protein	UniRef50_A0A9K3LBB1	40.1	222.0	114.0	261.0	53.0	260.0	231.0	11.0	227.0	5.76e-39	143.0	79.7	93.9	Uncharacterized protein	1.0	303405.0	A0A9K3LBB1_9STRA																																												0	[]	[]	[]	[]	0	[]	[]	[]	[]	0	[]	[]	[]	[]	[]	0	[]	[]	[]	[]
NODE_2019_length_7880_cov_9.015463_1320:2042(-)	eukaryotic	SRR17458638__METABAT2__E.1__bin.3	SRR17458638	PRJNA777294	ESLC-4	ESLC-4_SSPC-10225	True	PseudoU_synth_2;Pseudouridine synthase	UniRef50_K9PYW0	38.4	203.0	86.0	241.0	52.0	241.0	232.0	11.0	187.0	7.410000000000001e-26	108.0	78.8	76.3	Pseudouridine synthase	8.0	3028117.0	K9PYW0_9CYAN																																												1	['PF00849.25']	['PseudoU_synth_2']	['1.5e-11']	['47.6']	0	[]	[]	[]	[]	0	[]	[]	[]	[]	[]	0	[]	[]	[]	[]
NODE_2019_length_7880_cov_9.015463_2653:6256(+)	eukaryotic	SRR17458638__METABAT2__E.1__bin.3	SRR17458638	PRJNA777294	ESLC-4	ESLC-4_SSPC-10226	True	Peptidase S1 domain-containing protein;Trypsin	UniRef50_A0A448Z7I0	31.0	1131.0	627.0	1173.0	78.0	1143.0	1181.0	114.0	1156.0	7.22e-141	464.0	90.9	88.3	Peptidase S1 domain-containing protein	1.0	183589.0	A0A448Z7I0_9STRA																														WIV99661.1|CBM5	29.7	266.0	152.0	1173.0	77.0	334.0	430.0	55.0	293.0	5.74e-11	72.4	22.0	55.6	1	['PF00089.29']	['Trypsin']	['4.1e-45']	['157.2']	0	[]	[]	[]	[]	0	[]	[]	[]	[]	[]	0	[]	[]	[]	[]
NODE_2058_length_7813_cov_8.655452_3607:6730(+)	eukaryotic	SRR17458638__METABAT2__E.1__bin.3	SRR17458638	PRJNA777294	ESLC-4	ESLC-4_SSPC-10227	True	AT_hook;HA;RING-type domain-containing protein	UniRef50_A0A7S4HME8	27.0	589.0	289.0	1010.0	372.0	891.0	1471.0	749.0	1265.0	5.79e-36	158.0	51.5	35.1	RING-type domain-containing protein	1.0	265563.0	A0A7S4HME8_9STRA																																												2	['PF02178.22', 'PF03457.17']	['AT_hook', 'HA']	['1.2', '7.1e-12']	['12.0', '48.5']	0	[]	[]	[]	[]	0	[]	[]	[]	[]	[]	0	[]	[]	[]	[]
NODE_2058_length_7813_cov_8.655452_545:1135(+)	eukaryotic	SRR17458638__METABAT2__E.1__bin.3	SRR17458638	PRJNA777294	ESLC-4	ESLC-4_SSPC-10228	True	Uncharacterized protein	UniRef50_A0A7R9W927	49.2	183.0	70.0	197.0	17.0	196.0	165.0	2.0	164.0	3.26e-45	155.0	91.4	98.8	Uncharacterized protein	1.0	2749911.0	A0A7R9W927_9STRA																																												0	[]	[]	[]	[]	0	[]	[]	[]	[]	0	[]	[]	[]	[]	[]	0	[]	[]	[]	[]
NODE_2098_length_7716_cov_7.212896_5984:7153(-)	eukaryotic	SRR17458638__METABAT2__E.1__bin.3	SRR17458638	PRJNA777294	ESLC-4	ESLC-4_SSPC-10229	True																																																															0	[]	[]	[]	[]	0	[]	[]	[]	[]	0	[]	[]	[]	[]	[]	0	[]	[]	[]	[]
NODE_6882_length_3918_cov_8.067564_721:1998(+)	eukaryotic	SRR17458638__METABAT2__E.1__bin.3	SRR17458638	PRJNA777294	ESLC-4	ESLC-4_SSPC-1023	False	Asparaginase;Asparaginase_C;L-asparaginase [EC:3.5.1.1];asparaginase	UniRef50_A0A7S4QP63	70.8	380.0	109.0	426.0	15.0	393.0	500.0	101.0	479.0	1.04e-187	538.0	89.0	75.8	asparaginase	4.0	2836.0	A0A7S4QP63_9STRA																																												2	['PF00710.23', 'PF17763.4']	['Asparaginase', 'Asparaginase_C']	['1.2e-56', '2.1e-27']	['194.1', '98.5']	0	[]	[]	[]	[]	0	[]	[]	[]	[]	[]	1	['K01424']	['L-asparaginase [EC:3.5.1.1]']	[1.6000000000000001e-87]	[297.8]
NODE_8698_length_3370_cov_6.159276_365:2093(+)	eukaryotic	SRR17458638__METABAT2__E.1__bin.3	SRR17458638	PRJNA777294	ESLC-4	ESLC-4_SSPC-1023	True	Asparaginase;Asparaginase_C;L-asparaginase [EC:3.5.1.1];asparaginase	UniRef50_A0A7S2L004	64.0	414.0	115.0	443.0	34.0	443.0	396.0	13.0	396.0	9.3e-180	515.0	92.6	97.0	asparaginase	7.0	2836.0	A0A7S2L004_9STRA																																												2	['PF00710.23', 'PF17763.4']	['Asparaginase', 'Asparaginase_C']	['3.4e-48', '1.2e-26']	['166.6', '96.1']	0	[]	[]	[]	[]	0	[]	[]	[]	[]	[]	1	['K01424']	['L-asparaginase [EC:3.5.1.1]']	[4.0000000000000003e-81]	[276.7]
NODE_2098_length_7716_cov_7.212896_3340:3813(-)	eukaryotic	SRR17458638__METABAT2__E.1__bin.3	SRR17458638	PRJNA777294	ESLC-4	ESLC-4_SSPC-10230	True																																																															0	[]	[]	[]	[]	0	[]	[]	[]	[]	0	[]	[]	[]	[]	[]	0	[]	[]	[]	[]
NODE_2098_length_7716_cov_7.212896_4339:5640(+)	eukaryotic	SRR17458638__METABAT2__E.1__bin.3	SRR17458638	PRJNA777294	ESLC-4	ESLC-4_SSPC-10231	True	Uncharacterized protein	UniRef50_B7GBL7	56.4	429.0	163.0	434.0	11.0	434.0	416.0	1.0	410.0	1.2899999999999998e-150	441.0	97.7	98.6	Uncharacterized protein	7.0	33850.0	B7GBL7_PHATC																																												0	[]	[]	[]	[]	0	[]	[]	[]	[]	0	[]	[]	[]	[]	[]	0	[]	[]	[]	[]
NODE_2098_length_7716_cov_7.212896_1411:2310(+)	eukaryotic	SRR17458638__METABAT2__E.1__bin.3	SRR17458638	PRJNA777294	ESLC-4	ESLC-4_SSPC-10232	True	Zinc finger C3HC4 type domain containing protein	UniRef50_A0A9K3PUZ3	43.9	157.0	84.0	300.0	3.0	159.0	429.0	11.0	163.0	2.07e-35	140.0	52.3	35.7	Zinc finger C3HC4 type domain containing protein	2.0	303405.0	A0A9K3PUZ3_9STRA																																												0	[]	[]	[]	[]	0	[]	[]	[]	[]	0	[]	[]	[]	[]	[]	0	[]	[]	[]	[]
NODE_2134_length_7649_cov_7.939426_3100:3204(-)	eukaryotic	SRR17458638__METABAT2__E.1__bin.3	SRR17458638	PRJNA777294	ESLC-4	ESLC-4_SSPC-10233	True																																																															0	[]	[]	[]	[]	0	[]	[]	[]	[]	0	[]	[]	[]	[]	[]	0	[]	[]	[]	[]
NODE_2134_length_7649_cov_7.939426_84:554(+)	eukaryotic	SRR17458638__METABAT2__E.1__bin.3	SRR17458638	PRJNA777294	ESLC-4	ESLC-4_SSPC-10234	True																																																															0	[]	[]	[]	[]	0	[]	[]	[]	[]	0	[]	[]	[]	[]	[]	0	[]	[]	[]	[]
NODE_2134_length_7649_cov_7.939426_2147:2854(+)	eukaryotic	SRR17458638__METABAT2__E.1__bin.3	SRR17458638	PRJNA777294	ESLC-4	ESLC-4_SSPC-10235	True	Uncharacterized protein	UniRef50_A0A9K3PSC1	71.3	157.0	45.0	236.0	1.0	157.0	166.0	9.0	165.0	1.04e-73	229.0	66.5	94.6	Uncharacterized protein	1.0	303405.0	A0A9K3PSC1_9STRA																																												0	[]	[]	[]	[]	0	[]	[]	[]	[]	0	[]	[]	[]	[]	[]	0	[]	[]	[]	[]
NODE_2134_length_7649_cov_7.939426_6061:7092(+)	eukaryotic	SRR17458638__METABAT2__E.1__bin.3	SRR17458638	PRJNA777294	ESLC-4	ESLC-4_SSPC-10236	True	Uncharacterized protein	UniRef50_A0A7S1YIK2	32.1	196.0	100.0	302.0	137.0	302.0	206.0	3.0	195.0	5.51e-06	55.5	55.0	93.7	Uncharacterized protein	1.0	210454.0	A0A7S1YIK2_9STRA																																												0	[]	[]	[]	[]	0	[]	[]	[]	[]	0	[]	[]	[]	[]	[]	0	[]	[]	[]	[]
NODE_2177_length_7562_cov_9.110297_630:2690(+)	eukaryotic	SRR17458638__METABAT2__E.1__bin.3	SRR17458638	PRJNA777294	ESLC-4	ESLC-4_SSPC-10237	True	SET domain-containing protein;zf-MYND	UniRef50_A0A1E7FT06	27.2	729.0	377.0	687.0	50.0	680.0	712.0	28.0	700.0	1.21e-57	216.0	91.8	94.5	SET domain-containing protein	2.0	33852.0	A0A1E7FT06_9STRA																																												1	['PF01753.21']	['zf-MYND']	['9.8e-05']	['25.2']	0	[]	[]	[]	[]	0	[]	[]	[]	[]	[]	0	[]	[]	[]	[]
NODE_2177_length_7562_cov_9.110297_3081:6782(+)	eukaryotic	SRR17458638__METABAT2__E.1__bin.3	SRR17458638	PRJNA777294	ESLC-4	ESLC-4_SSPC-10238	True	AAA_16;Orc1-like AAA ATPase domain-containing protein	UniRef50_A0A7S4JZ25	33.1	596.0	310.0	1053.0	245.0	779.0	1145.0	151.0	718.0	5.3900000000000004e-79	290.0	50.8	49.6	Orc1-like AAA ATPase domain-containing protein	1.0	265563.0	A0A7S4JZ25_9STRA	BGC0002386|c1|8897-13960|+|SCE1572_24705|protein_kinase|AGP37406.1	28.3	643.0	382.0	1053.0	111.0	750.0	1687.0	353.0	919.0	1.25e-57	218.0	60.8	33.6																														1	['PF13191.9']	['AAA_16']	['7.8e-23']	['84.6']	0	[]	[]	[]	[]	0	[]	[]	[]	[]	[]	0	[]	[]	[]	[]
NODE_2218_length_7495_cov_8.399328_70:372(+)	eukaryotic	SRR17458638__METABAT2__E.1__bin.3	SRR17458638	PRJNA777294	ESLC-4	ESLC-4_SSPC-10239	True	RNase NYN domain-containing protein	UniRef50_A0A7R9WSL2	37.6	101.0	54.0	101.0	1.0	101.0	410.0	303.0	394.0	3.73e-06	52.4	100.0	22.4	RNase NYN domain-containing protein	2.0	1486917.0	A0A7R9WSL2_9STRA																																												0	[]	[]	[]	[]	0	[]	[]	[]	[]	0	[]	[]	[]	[]	[]	0	[]	[]	[]	[]
NODE_438_length_15905_cov_8.964479_10151:13171(+)	eukaryotic	SRR17458638__METABAT2__E.1__bin.3	SRR17458638	PRJNA777294	ESLC-4	ESLC-4_SSPC-1024	True	Fatty acyl-CoA reductase;NAD_binding_4;alcohol-forming fatty acyl-CoA reductase [EC:1.2.1.84]	UniRef50_A0A1Z5JCQ4	51.2	789.0	346.0	967.0	49.0	808.0	825.0	46.0	824.0	4.719999999999999e-277	800.0	78.6	94.4	Fatty acyl-CoA reductase	2.0	1519565.0	A0A1Z5JCQ4_FISSO																																												1	['PF07993.15']	['NAD_binding_4']	['2.1e-34']	['121.8']	0	[]	[]	[]	[]	0	[]	[]	[]	[]	[]	1	['K13356']	['alcohol-forming fatty acyl-CoA reductase [EC:1.2.1.84]']	[9.5e-47]	[162.9]
NODE_438_length_15905_cov_8.964479_6872:9376(+)	eukaryotic	SRR17458638__METABAT2__E.1__bin.3	SRR17458638	PRJNA777294	ESLC-4	ESLC-4_SSPC-1024	False	Epimerase;Fatty acyl-CoA reductase;NAD_binding_4;alcohol-forming fatty acyl-CoA reductase [EC:1.2.1.84]	UniRef50_A0A1Z5JCQ4	55.2	834.0	361.0	835.0	1.0	834.0	825.0	4.0	824.0	0.0	950.0	99.9	99.5	Fatty acyl-CoA reductase	2.0	1519565.0	A0A1Z5JCQ4_FISSO	BGC0000365|c1|32846-40525|+|AAT01807.1|non-ribosomal_peptide_synthetase|AAT01807.1	24.7	239.0	145.0	835.0	116.0	353.0	2559.0	2153.0	2357.0	3.25e-06	52.0	28.5	8.0																														2	['PF01370.24', 'PF07993.15']	['Epimerase', 'NAD_binding_4']	['0.0013', '1.6e-36']	['21.1', '128.8']	0	[]	[]	[]	[]	0	[]	[]	[]	[]	[]	1	['K13356']	['alcohol-forming fatty acyl-CoA reductase [EC:1.2.1.84]']	[4.3e-50]	[174.0]
NODE_2218_length_7495_cov_8.399328_6082:7422(+)	eukaryotic	SRR17458638__METABAT2__E.1__bin.3	SRR17458638	PRJNA777294	ESLC-4	ESLC-4_SSPC-10240	True	Uncharacterized protein (Fragment)	UniRef50_A0A7S3LEB7	33.3	108.0	43.0	331.0	55.0	138.0	214.0	2.0	104.0	6e-05	52.8	25.4	48.1	Uncharacterized protein (Fragment)	1.0	265554.0	A0A7S3LEB7_9STRA																																												0	[]	[]	[]	[]	0	[]	[]	[]	[]	0	[]	[]	[]	[]	[]	0	[]	[]	[]	[]
NODE_2218_length_7495_cov_8.399328_4476:5315(-)	eukaryotic	SRR17458638__METABAT2__E.1__bin.3	SRR17458638	PRJNA777294	ESLC-4	ESLC-4_SSPC-10241	True	Alkyl hydroperoxide reductase subunit C/ Thiol specific antioxidant domain-containing protein;hemerythrin	UniRef50_A0A7S4I441	63.0	92.0	33.0	280.0	1.0	92.0	232.0	1.0	91.0	4.8600000000000004e-32	126.0	32.9	39.2	Alkyl hydroperoxide reductase subunit C/ Thiol specific antioxidant domain-containing protein	1.0	265563.0	A0A7S4I441_9STRA																																												0	[]	[]	[]	[]	0	[]	[]	[]	[]	0	[]	[]	[]	[]	[]	1	['K07216']	['hemerythrin']	[8.1e-07]	[31.6]
NODE_2218_length_7495_cov_8.399328_1346:3271(+)	eukaryotic	SRR17458638__METABAT2__E.1__bin.3	SRR17458638	PRJNA777294	ESLC-4	ESLC-4_SSPC-10242	True	C2;Copine	UniRef50_B7S424	37.1	606.0	299.0	642.0	76.0	642.0	718.0	114.0	676.0	9.89e-113	362.0	88.3	78.4	Copine	3.0	38748.0	B7S424_PHATC																																												2	['PF00168.33', 'PF07002.19']	['C2', 'Copine']	['0.035', '2.5e-13']	['17.3', '52.9']	0	[]	[]	[]	[]	0	[]	[]	[]	[]	[]	0	[]	[]	[]	[]
NODE_2218_length_7495_cov_8.399328_5437:5637(-)	eukaryotic	SRR17458638__METABAT2__E.1__bin.3	SRR17458638	PRJNA777294	ESLC-4	ESLC-4_SSPC-10243	True																																																															0	[]	[]	[]	[]	0	[]	[]	[]	[]	0	[]	[]	[]	[]	[]	0	[]	[]	[]	[]
NODE_2218_length_7495_cov_8.399328_5061:5324(+)	eukaryotic	SRR17458638__METABAT2__E.1__bin.3	SRR17458638	PRJNA777294	ESLC-4	ESLC-4_SSPC-10244	True																																																															0	[]	[]	[]	[]	0	[]	[]	[]	[]	0	[]	[]	[]	[]	[]	0	[]	[]	[]	[]
NODE_2256_length_7436_cov_7.921284_2000:3071(+)	eukaryotic	SRR17458638__METABAT2__E.1__bin.3	SRR17458638	PRJNA777294	ESLC-4	ESLC-4_SSPC-10245	True	Band 7 domain-containing protein;Band_7	UniRef50_A0A7S3L5G8	52.3	308.0	147.0	318.0	11.0	318.0	384.0	71.0	378.0	1.1300000000000001e-105	321.0	96.9	80.2	Band 7 domain-containing protein	4.0	2696291.0	A0A7S3L5G8_9STRA																																												1	['PF01145.28']	['Band_7']	['2.9e-14']	['56.4']	0	[]	[]	[]	[]	0	[]	[]	[]	[]	[]	0	[]	[]	[]	[]
NODE_2256_length_7436_cov_7.921284_424:1453(-)	eukaryotic	SRR17458638__METABAT2__E.1__bin.3	SRR17458638	PRJNA777294	ESLC-4	ESLC-4_SSPC-10246	True	Band 7 domain-containing protein	UniRef50_A0A1E7FWN5	57.8	296.0	123.0	306.0	9.0	303.0	312.0	15.0	309.0	1.71e-107	323.0	96.4	94.6	Band 7 domain-containing protein	8.0	2836.0	A0A1E7FWN5_9STRA																																												0	[]	[]	[]	[]	0	[]	[]	[]	[]	0	[]	[]	[]	[]	[]	0	[]	[]	[]	[]
NODE_2256_length_7436_cov_7.921284_4589:5612(+)	eukaryotic	SRR17458638__METABAT2__E.1__bin.3	SRR17458638	PRJNA777294	ESLC-4	ESLC-4_SSPC-10247	True	F420_oxidored;Pyrroline-5-carboxylate reductase;Shikimate_DH	UniRef50_A0A9K3Q4Z0	56.3	295.0	111.0	310.0	33.0	310.0	333.0	40.0	333.0	8.47e-99	301.0	89.7	88.3	Pyrroline-5-carboxylate reductase	2.0	303405.0	A0A9K3Q4Z0_9STRA	BGC0002500|c1|59359-60120|-|QPP46762.1|aromatic_ring-opening_dioxygenase|QPP46762.1	24.5	261.0	185.0	310.0	43.0	302.0	253.0	3.0	252.0	3.29e-13	68.9	83.9	98.8																														2	['PF03807.20', 'PF01488.23']	['F420_oxidored', 'Shikimate_DH']	['9.6e-14', '3.4e-05']	['54.7', '26.8']	0	[]	[]	[]	[]	0	[]	[]	[]	[]	[]	0	[]	[]	[]	[]
NODE_2256_length_7436_cov_7.921284_6612:7106(-)	eukaryotic	SRR17458638__METABAT2__E.1__bin.3	SRR17458638	PRJNA777294	ESLC-4	ESLC-4_SSPC-10248	True																																																															0	[]	[]	[]	[]	0	[]	[]	[]	[]	0	[]	[]	[]	[]	[]	0	[]	[]	[]	[]
NODE_2695_length_6729_cov_9.746928_2866:3435(+)	eukaryotic	SRR17458638__METABAT2__E.1__bin.3	SRR17458638	PRJNA777294	ESLC-4	ESLC-4_SSPC-10249	True	Uncharacterized protein	UniRef50_A0A1V5PJF8	48.9	88.0	45.0	150.0	61.0	148.0	137.0	16.0	103.0	8.5e-12	67.0	58.7	64.2	Uncharacterized protein	1.0	1852889.0	A0A1V5PJF8_9FIRM																																												0	[]	[]	[]	[]	0	[]	[]	[]	[]	0	[]	[]	[]	[]	[]	0	[]	[]	[]	[]
NODE_2773_length_6623_cov_8.843484_2889:4376(+)	eukaryotic	SRR17458638__METABAT2__E.1__bin.3	SRR17458638	PRJNA777294	ESLC-4	ESLC-4_SSPC-1025	False	Aa_trans;Amino acid transporter transmembrane domain-containing protein	UniRef50_B7FX17	57.0	491.0	195.0	496.0	21.0	495.0	594.0	103.0	593.0	9.84e-180	525.0	95.8	82.7	Amino acid transporter transmembrane domain-containing protein	4.0	2836.0	B7FX17_PHATC																														QWW24293.1|CBM48	20.7	305.0	214.0	496.0	73.0	354.0	2711.0	2367.0	2666.0	7.63e-07	58.5	56.9	11.1	1	['PF01490.21']	['Aa_trans']	['1.5e-43']	['152.0']	0	[]	[]	[]	[]	0	[]	[]	[]	[]	[]	0	[]	[]	[]	[]
NODE_505_length_15016_cov_8.218435_4421:6067(+)	eukaryotic	SRR17458638__METABAT2__E.1__bin.3	SRR17458638	PRJNA777294	ESLC-4	ESLC-4_SSPC-1025	True	Aa_trans;Amino acid transporter transmembrane domain-containing protein;solute carrier family 38 (sodium-coupled neutral amino acid transporter), member 11	UniRef50_B7FX17	46.8	539.0	263.0	519.0	2.0	518.0	594.0	49.0	585.0	4.5299999999999995e-147	442.0	99.6	90.4	Amino acid transporter transmembrane domain-containing protein	4.0	2836.0	B7FX17_PHATC																																												1	['PF01490.21']	['Aa_trans']	['5.8e-51']	['176.4']	0	[]	[]	[]	[]	0	[]	[]	[]	[]	[]	1	['K14997']	['solute carrier family 38 (sodium-coupled neutral amino acid transporter), member 11']	[2.2e-93]	[316.7]
NODE_2734_length_6680_cov_9.044377_4568:5962(-)	eukaryotic	SRR17458638__METABAT2__E.1__bin.3	SRR17458638	PRJNA777294	ESLC-4	ESLC-4_SSPC-10250	True	Met_10;PrmA;tRNA (guanine(37)-N1)-methyltransferase 2;tRNA (guanine37-N1)-methyltransferase [EC:2.1.1.228]	UniRef50_B7G5J1	48.4	465.0	205.0	465.0	4.0	451.0	587.0	140.0	586.0	8.91e-133	403.0	96.3	76.1	tRNA (guanine(37)-N1)-methyltransferase 2	3.0	38748.0	TRM52_PHATC																																												2	['PF02475.19', 'PF06325.16']	['Met_10', 'PrmA']	['1.2e-45', '0.0008']	['158.7', '21.8']	0	[]	[]	[]	[]	0	[]	[]	[]	[]	[]	1	['K15429']	['tRNA (guanine37-N1)-methyltransferase [EC:2.1.1.228]']	[9.199999999999999e-105]	[354.8]
NODE_2773_length_6623_cov_8.843484_396:1940(-)	eukaryotic	SRR17458638__METABAT2__E.1__bin.3	SRR17458638	PRJNA777294	ESLC-4	ESLC-4_SSPC-10251	True	Uncharacterized protein	UniRef50_A0A7S1CZ79	27.8	493.0	257.0	515.0	1.0	464.0	479.0	32.0	454.0	2e-17	94.4	90.1	88.3	Uncharacterized protein	1.0	216820.0	A0A7S1CZ79_CYCTE																																												0	[]	[]	[]	[]	0	[]	[]	[]	[]	0	[]	[]	[]	[]	[]	0	[]	[]	[]	[]
NODE_2773_length_6623_cov_8.843484_3455:3685(-)	eukaryotic	SRR17458638__METABAT2__E.1__bin.3	SRR17458638	PRJNA777294	ESLC-4	ESLC-4_SSPC-10252	True																																																															0	[]	[]	[]	[]	0	[]	[]	[]	[]	0	[]	[]	[]	[]	[]	0	[]	[]	[]	[]
NODE_2773_length_6623_cov_8.843484_4854:6213(+)	eukaryotic	SRR17458638__METABAT2__E.1__bin.3	SRR17458638	PRJNA777294	ESLC-4	ESLC-4_SSPC-10253	True	DnaJ;DnaJ homolog subfamily C member 25;J domain-containing protein	UniRef50_A0A8J9XAK7	62.4	346.0	123.0	404.0	57.0	397.0	397.0	46.0	389.0	1.05e-144	424.0	84.4	86.6	J domain-containing protein	3.0	33850.0	A0A8J9XAK7_PHATR																																												1	['PF00226.34']	['DnaJ']	['1.8e-17']	['66.0']	0	[]	[]	[]	[]	0	[]	[]	[]	[]	[]	1	['K19371']	['DnaJ homolog subfamily C member 25']	[2.1e-63]	[217.8]
NODE_2850_length_6534_cov_9.785306_1685:2838(-)	eukaryotic	SRR17458638__METABAT2__E.1__bin.3	SRR17458638	PRJNA777294	ESLC-4	ESLC-4_SSPC-10254	True	Uncharacterized protein	UniRef50_A0A7S3P7V6	50.3	191.0	73.0	243.0	74.0	242.0	199.0	8.0	198.0	2.26e-57	189.0	69.5	96.0	Uncharacterized protein	1.0	265554.0	A0A7S3P7V6_9STRA																																												0	[]	[]	[]	[]	0	[]	[]	[]	[]	0	[]	[]	[]	[]	[]	0	[]	[]	[]	[]
NODE_2850_length_6534_cov_9.785306_3543:6021(-)	eukaryotic	SRR17458638__METABAT2__E.1__bin.3	SRR17458638	PRJNA777294	ESLC-4	ESLC-4_SSPC-10255	True	EGF-like domain-containing protein	UniRef50_A0A7S1GQ93	36.0	605.0	316.0	612.0	25.0	612.0	552.0	1.0	551.0	2.47e-113	357.0	96.1	99.8	EGF-like domain-containing protein	1.0	216820.0	A0A7S1GQ93_CYCTE																																												0	[]	[]	[]	[]	0	[]	[]	[]	[]	0	[]	[]	[]	[]	[]	0	[]	[]	[]	[]
NODE_2888_length_6492_cov_8.441355_2436:2639(+)	eukaryotic	SRR17458638__METABAT2__E.1__bin.3	SRR17458638	PRJNA777294	ESLC-4	ESLC-4_SSPC-10256	True																																																															0	[]	[]	[]	[]	0	[]	[]	[]	[]	0	[]	[]	[]	[]	[]	0	[]	[]	[]	[]
NODE_2888_length_6492_cov_8.441355_2390:6156(-)	eukaryotic	SRR17458638__METABAT2__E.1__bin.3	SRR17458638	PRJNA777294	ESLC-4	ESLC-4_SSPC-10257	True	AAA_15;AAA_23;Rad50/SbcC-type AAA domain-containing protein;SMC_N;structural maintenance of chromosomes protein 6	UniRef50_A0A7S4NJE4	42.1	1122.0	535.0	1051.0	28.0	1050.0	1303.0	193.0	1298.0	1.46e-206	637.0	97.3	84.9	Rad50/SbcC-type AAA domain-containing protein	3.0	2836.0	A0A7S4NJE4_9STRA																																												3	['PF13175.9', 'PF13476.9', 'PF02463.22']	['AAA_15', 'AAA_23', 'SMC_N']	['5.2e-11', '2.9e-15', '1.2e-15']	['45.6', '60.3', '60.4']	0	[]	[]	[]	[]	0	[]	[]	[]	[]	[]	1	['K22804']	['structural maintenance of chromosomes protein 6']	[1.2000000000000002e-195]	[655.5]
NODE_2888_length_6492_cov_8.441355_5533:5994(+)	eukaryotic	SRR17458638__METABAT2__E.1__bin.3	SRR17458638	PRJNA777294	ESLC-4	ESLC-4_SSPC-10258	True																																																															0	[]	[]	[]	[]	0	[]	[]	[]	[]	0	[]	[]	[]	[]	[]	0	[]	[]	[]	[]
NODE_2933_length_6432_cov_7.830641_13:2040(+)	eukaryotic	SRR17458638__METABAT2__E.1__bin.3	SRR17458638	PRJNA777294	ESLC-4	ESLC-4_SSPC-10259	True																																																															0	[]	[]	[]	[]	0	[]	[]	[]	[]	0	[]	[]	[]	[]	[]	0	[]	[]	[]	[]
NODE_10711_length_2924_cov_8.146392_389:1769(-)	eukaryotic	SRR17458638__METABAT2__E.1__bin.3	SRR17458638	PRJNA777294	ESLC-4	ESLC-4_SSPC-1026	True	PFK;Pyrophosphate--fructose 6-phosphate 1-phosphotransferase;diphosphate-dependent phosphofructokinase [EC:2.7.1.90]	UniRef50_A0A6U8FQ77	55.8	403.0	168.0	411.0	9.0	411.0	892.0	462.0	854.0	1.2999999999999999e-141	433.0	98.1	44.1	Pyrophosphate--fructose 6-phosphate 1-phosphotransferase	3.0	2759.0	A0A6U8FQ77_9EUGL																														CUS03280.2|GT1	27.3	344.0	184.0	411.0	12.0	347.0	431.0	79.0	364.0	7.5e-18	90.9	81.8	66.4	1	['PF00365.23']	['PFK']	['9.5e-28']	['100.2']	0	[]	[]	[]	[]	0	[]	[]	[]	[]	[]	1	['K00895']	['diphosphate-dependent phosphofructokinase [EC:2.7.1.90]']	[2.6999999999999998e-62]	[214.3]
NODE_756_length_12645_cov_7.883400_5505:6906(-)	eukaryotic	SRR17458638__METABAT2__E.1__bin.3	SRR17458638	PRJNA777294	ESLC-4	ESLC-4_SSPC-1026	False	PFK;Pyrophosphate--fructose 6-phosphate 1-phosphotransferase	UniRef50_A0A6U8FQ77	56.7	363.0	152.0	391.0	29.0	391.0	892.0	497.0	854.0	5.43e-133	410.0	92.8	40.1	Pyrophosphate--fructose 6-phosphate 1-phosphotransferase	3.0	2759.0	A0A6U8FQ77_9EUGL																																												1	['PF00365.23']	['PFK']	['1.3e-22']	['83.4']	0	[]	[]	[]	[]	0	[]	[]	[]	[]	[]	0	[]	[]	[]	[]
NODE_2968_length_6391_cov_7.911143_3478:3825(-)	eukaryotic	SRR17458638__METABAT2__E.1__bin.3	SRR17458638	PRJNA777294	ESLC-4	ESLC-4_SSPC-10260	True																																																															0	[]	[]	[]	[]	0	[]	[]	[]	[]	0	[]	[]	[]	[]	[]	0	[]	[]	[]	[]
NODE_3007_length_6340_cov_7.765314_23:292(+)	eukaryotic	SRR17458638__METABAT2__E.1__bin.3	SRR17458638	PRJNA777294	ESLC-4	ESLC-4_SSPC-10261	True	GATA-type domain-containing protein	UniRef50_A0A1E7FFX4	49.4	87.0	39.0	90.0	4.0	90.0	108.0	2.0	83.0	8.13e-26	99.8	96.7	75.9	GATA-type domain-containing protein	1.0	635003.0	A0A1E7FFX4_9STRA																																												0	[]	[]	[]	[]	0	[]	[]	[]	[]	0	[]	[]	[]	[]	[]	0	[]	[]	[]	[]
NODE_3007_length_6340_cov_7.765314_893:4172(-)	eukaryotic	SRR17458638__METABAT2__E.1__bin.3	SRR17458638	PRJNA777294	ESLC-4	ESLC-4_SSPC-10262	True	Uncharacterized protein	UniRef50_A0A9K3LTX7	51.8	475.0	204.0	1030.0	565.0	1028.0	1006.0	545.0	1005.0	5.600000000000001e-129	424.0	45.0	45.8	Uncharacterized protein	2.0	303405.0	A0A9K3LTX7_9STRA																																												0	[]	[]	[]	[]	0	[]	[]	[]	[]	0	[]	[]	[]	[]	[]	0	[]	[]	[]	[]
NODE_18620_length_1911_cov_4.042565_861:1061(-)	eukaryotic	SRR17458638__METABAT2__E.1__bin.3	SRR17458638	PRJNA777294	ESLC-4	ESLC-4_SSPC-10263	True																																																															0	[]	[]	[]	[]	0	[]	[]	[]	[]	0	[]	[]	[]	[]	[]	0	[]	[]	[]	[]
NODE_19134_length_1868_cov_7.729178_1213:1845(-)	eukaryotic	SRR17458638__METABAT2__E.1__bin.3	SRR17458638	PRJNA777294	ESLC-4	ESLC-4_SSPC-10264	True	Lipase_GDSL_2;T9SS type A sorting domain-containing protein	UniRef50_A0A7C6AS12	31.3	214.0	116.0	211.0	1.0	210.0	600.0	24.0	210.0	3.46e-13	76.6	99.5	31.2	T9SS type A sorting domain-containing protein	1.0	1869227.0	A0A7C6AS12_9BACT																																												1	['PF13472.9']	['Lipase_GDSL_2']	['7.2e-10']	['42.4']	0	[]	[]	[]	[]	0	[]	[]	[]	[]	[]	0	[]	[]	[]	[]
NODE_19359_length_1850_cov_5.122006_410:1168(+)	eukaryotic	SRR17458638__METABAT2__E.1__bin.3	SRR17458638	PRJNA777294	ESLC-4	ESLC-4_SSPC-10265	True	DDE superfamily endonuclease	UniRef50_A0A9K3P7L2	32.7	110.0	68.0	208.0	98.0	205.0	389.0	224.0	329.0	2.42e-09	65.1	51.9	27.2	DDE superfamily endonuclease	3.0	303405.0	A0A9K3P7L2_9STRA																																												0	[]	[]	[]	[]	0	[]	[]	[]	[]	0	[]	[]	[]	[]	[]	0	[]	[]	[]	[]
NODE_19359_length_1850_cov_5.122006_1324:1623(+)	eukaryotic	SRR17458638__METABAT2__E.1__bin.3	SRR17458638	PRJNA777294	ESLC-4	ESLC-4_SSPC-10266	True																																																															0	[]	[]	[]	[]	0	[]	[]	[]	[]	0	[]	[]	[]	[]	[]	0	[]	[]	[]	[]
NODE_20104_length_1791_cov_7.723502_181:1566(+)	eukaryotic	SRR17458638__METABAT2__E.1__bin.3	SRR17458638	PRJNA777294	ESLC-4	ESLC-4_SSPC-10267	True	Uncharacterized protein	UniRef50_A0A9K3M398	31.0	503.0	294.0	462.0	1.0	462.0	542.0	3.0	493.0	1.53e-73	249.0	100.0	90.6	Uncharacterized protein	2.0	303405.0	A0A9K3M398_9STRA																																												0	[]	[]	[]	[]	0	[]	[]	[]	[]	0	[]	[]	[]	[]	[]	0	[]	[]	[]	[]
NODE_20934_length_1732_cov_10.976148_11:1522(-)	eukaryotic	SRR17458638__METABAT2__E.1__bin.3	SRR17458638	PRJNA777294	ESLC-4	ESLC-4_SSPC-10268	True	Uncharacterized protein	UniRef50_A0A9K3PL88	28.6	556.0	325.0	504.0	11.0	504.0	602.0	24.0	569.0	2.1900000000000002e-57	209.0	98.0	90.7	Uncharacterized protein	2.0	303405.0	A0A9K3PL88_9STRA																																												0	[]	[]	[]	[]	0	[]	[]	[]	[]	0	[]	[]	[]	[]	[]	0	[]	[]	[]	[]
NODE_21319_length_1707_cov_7.939467_570:1355(+)	eukaryotic	SRR17458638__METABAT2__E.1__bin.3	SRR17458638	PRJNA777294	ESLC-4	ESLC-4_SSPC-10269	True	Uncharacterized protein	UniRef50_A0A7S3KWN4	39.6	268.0	142.0	262.0	6.0	262.0	421.0	113.0	371.0	4.15e-38	146.0	98.1	61.5	Uncharacterized protein	1.0	265554.0	A0A7S3KWN4_9STRA																																												0	[]	[]	[]	[]	0	[]	[]	[]	[]	0	[]	[]	[]	[]	[]	0	[]	[]	[]	[]
NODE_20912_length_1734_cov_7.144133_427:654(+)	eukaryotic	SRR17458638__METABAT2__E.1__bin.3	SRR17458638	PRJNA777294	ESLC-4	ESLC-4_SSPC-1027	True																																																															0	[]	[]	[]	[]	0	[]	[]	[]	[]	0	[]	[]	[]	[]	[]	0	[]	[]	[]	[]
NODE_2391_length_7206_cov_6.128793_5244:5372(-)	eukaryotic	SRR17458638__METABAT2__E.1__bin.3	SRR17458638	PRJNA777294	ESLC-4	ESLC-4_SSPC-1027	False																																																															0	[]	[]	[]	[]	0	[]	[]	[]	[]	0	[]	[]	[]	[]	[]	0	[]	[]	[]	[]
NODE_443_length_15885_cov_8.777385_12370:13518(+)	eukaryotic	SRR17458638__METABAT2__E.1__bin.3	SRR17458638	PRJNA777294	ESLC-4	ESLC-4_SSPC-10270	True	HSF-type DNA-binding domain-containing protein	UniRef50_A0A1E7EIT3	25.3	99.0	71.0	383.0	1.0	99.0	183.0	7.0	102.0	0.000311	50.4	25.8	52.5	HSF-type DNA-binding domain-containing protein	1.0	635003.0	A0A1E7EIT3_9STRA																																												0	[]	[]	[]	[]	0	[]	[]	[]	[]	0	[]	[]	[]	[]	[]	0	[]	[]	[]	[]
NODE_443_length_15885_cov_8.777385_5324:5554(+)	eukaryotic	SRR17458638__METABAT2__E.1__bin.3	SRR17458638	PRJNA777294	ESLC-4	ESLC-4_SSPC-10271	True	Secreted protein	UniRef50_A0A448Z7X2	44.6	83.0	33.0	77.0	1.0	77.0	78.0	1.0	76.0	2.79e-05	46.2	100.0	97.4	Secreted protein	1.0	183589.0	A0A448Z7X2_9STRA																																												0	[]	[]	[]	[]	0	[]	[]	[]	[]	0	[]	[]	[]	[]	[]	0	[]	[]	[]	[]
NODE_443_length_15885_cov_8.777385_282:1779(-)	eukaryotic	SRR17458638__METABAT2__E.1__bin.3	SRR17458638	PRJNA777294	ESLC-4	ESLC-4_SSPC-10272	True	Peptidase S1 domain-containing protein;Trypsin;Trypsin_2	UniRef50_B7FW25	32.3	381.0	219.0	452.0	47.0	426.0	607.0	70.0	412.0	4.4699999999999994e-48	182.0	84.1	56.5	Peptidase S1 domain-containing protein	1.0	556484.0	B7FW25_PHATC																														QFU06936.1|CBM5	29.7	256.0	152.0	452.0	47.0	293.0	446.0	47.0	283.0	8.59e-22	103.0	54.6	53.1	2	['PF00089.29', 'PF13365.9']	['Trypsin', 'Trypsin_2']	['1e-38', '6.2e-07']	['136.3', '33.4']	0	[]	[]	[]	[]	0	[]	[]	[]	[]	[]	0	[]	[]	[]	[]
NODE_443_length_15885_cov_8.777385_5065:8779(-)	eukaryotic	SRR17458638__METABAT2__E.1__bin.3	SRR17458638	PRJNA777294	ESLC-4	ESLC-4_SSPC-10273	True	Adenylate and guanylate cyclase catalytic domain containing protein;Guanylate_cyc;PDEase_I	UniRef50_A0A9K3K9S6	37.7	1085.0	500.0	939.0	1.0	936.0	1179.0	101.0	1158.0	7.58e-204	623.0	99.7	89.7	Adenylate and guanylate cyclase catalytic domain containing protein	1.0	303405.0	A0A9K3K9S6_9STRA																														WFR52979.1|GT1	29.6	189.0	108.0	939.0	401.0	570.0	1622.0	845.0	1027.0	5.72e-08	63.5	18.1	11.3	2	['PF00211.23', 'PF00233.22']	['Guanylate_cyc', 'PDEase_I']	['4.6e-21', '1.6e-19']	['78.2', '73.4']	0	[]	[]	[]	[]	0	[]	[]	[]	[]	[]	0	[]	[]	[]	[]
NODE_443_length_15885_cov_8.777385_3061:3741(+)	eukaryotic	SRR17458638__METABAT2__E.1__bin.3	SRR17458638	PRJNA777294	ESLC-4	ESLC-4_SSPC-10274	True	RNA exonuclease 4;RNase_T	UniRef50_A0A642V129	37.4	211.0	79.0	227.0	1.0	211.0	341.0	173.0	330.0	7.42e-35	134.0	93.0	46.3	RNA exonuclease 4	3.0	4892.0	A0A642V129_9ASCO																														CAD7247250.1|GT1	45.5	123.0	64.0	227.0	1.0	122.0	2042.0	627.0	747.0	7.75e-26	110.0	53.7	5.9	1	['PF00929.27']	['RNase_T']	['1.7e-06']	['31.6']	0	[]	[]	[]	[]	0	[]	[]	[]	[]	[]	0	[]	[]	[]	[]
NODE_475_length_15385_cov_9.035290_268:1710(-)	eukaryotic	SRR17458638__METABAT2__E.1__bin.3	SRR17458638	PRJNA777294	ESLC-4	ESLC-4_SSPC-10275	True	DTC;WWE;WWE domain containing protein;deltex [EC:2.3.2.27];zf-C3HC4;zf-C3HC4_2;zf-RING_2	UniRef50_A0A9K3L0M6	38.5	483.0	200.0	481.0	2.0	480.0	418.0	21.0	410.0	2.42e-93	297.0	99.6	93.3	WWE domain containing protein	2.0	303405.0	A0A9K3L0M6_9STRA																																												5	['PF18102.4', 'PF02825.23', 'PF00097.28', 'PF13923.9', 'PF13639.9']	['DTC', 'WWE', 'zf-C3HC4', 'zf-C3HC4_2', 'zf-RING_2']	['1.5e-37', '3.7e-09', '9.6e-06', '1.7e-05', '5e-07']	['131.6', '39.9', '28.2', '27.4', '32.8']	0	[]	[]	[]	[]	0	[]	[]	[]	[]	[]	1	['K06058']	['deltex [EC:2.3.2.27]']	[1.4e-66]	[228.7]
NODE_475_length_15385_cov_9.035290_12438:12617(+)	eukaryotic	SRR17458638__METABAT2__E.1__bin.3	SRR17458638	PRJNA777294	ESLC-4	ESLC-4_SSPC-10276	True																																																															0	[]	[]	[]	[]	0	[]	[]	[]	[]	0	[]	[]	[]	[]	[]	0	[]	[]	[]	[]
NODE_475_length_15385_cov_9.035290_13884:13982(+)	eukaryotic	SRR17458638__METABAT2__E.1__bin.3	SRR17458638	PRJNA777294	ESLC-4	ESLC-4_SSPC-10277	True																																																															0	[]	[]	[]	[]	0	[]	[]	[]	[]	0	[]	[]	[]	[]	[]	0	[]	[]	[]	[]
NODE_475_length_15385_cov_9.035290_12764:13384(+)	eukaryotic	SRR17458638__METABAT2__E.1__bin.3	SRR17458638	PRJNA777294	ESLC-4	ESLC-4_SSPC-10278	True	EGF-like domain-containing protein	UniRef50_A0A1I8HDW2	28.7	136.0	86.0	207.0	48.0	180.0	2206.0	1882.0	2009.0	5.26e-05	52.8	64.3	5.8	EGF-like domain-containing protein	1.0	282301.0	A0A1I8HDW2_9PLAT																																												0	[]	[]	[]	[]	0	[]	[]	[]	[]	0	[]	[]	[]	[]	[]	0	[]	[]	[]	[]
NODE_475_length_15385_cov_9.035290_5957:7015(-)	eukaryotic	SRR17458638__METABAT2__E.1__bin.3	SRR17458638	PRJNA777294	ESLC-4	ESLC-4_SSPC-10279	True	3'(2'), 5'-bisphosphate nucleotidase [EC:3.1.3.7];3'(2'),5'-bisphosphate nucleotidase;Inositol_P	UniRef50_A0A846A635	54.7	351.0	123.0	353.0	2.0	352.0	321.0	3.0	317.0	7.76e-108	326.0	99.4	98.1	3'(2'),5'-bisphosphate nucleotidase	30.0	1117.0	A0A846A635_9CYAN	BGC0000878|c1|8253-9074|+|CAA63164.1|Mono-phosphatase|CAA63164.1	28.3	233.0	120.0	353.0	127.0	352.0	273.0	67.0	259.0	1.82e-10	61.6	64.0	70.7																														1	['PF00459.28']	['Inositol_P']	['7.3e-49']	['169.6']	0	[]	[]	[]	[]	0	[]	[]	[]	[]	[]	1	['K01082']	["3'(2'), 5'-bisphosphate nucleotidase [EC:3.1.3.7]"]	[5.5e-72]	[246.1]
NODE_142_length_25649_cov_10.225443_14767:15051(+)	eukaryotic	SRR17458638__METABAT2__E.1__bin.3	SRR17458638	PRJNA777294	ESLC-4	ESLC-4_SSPC-1028	True	Transmembrane protein	UniRef50_B7FQH5	48.9	88.0	45.0	95.0	1.0	88.0	157.0	67.0	154.0	8.23e-19	83.6	92.6	56.1	Transmembrane protein	2.0	2850.0	B7FQH5_PHATC																																												0	[]	[]	[]	[]	0	[]	[]	[]	[]	0	[]	[]	[]	[]	[]	0	[]	[]	[]	[]
NODE_203_length_22132_cov_8.402953_8200:8478(-)	eukaryotic	SRR17458638__METABAT2__E.1__bin.3	SRR17458638	PRJNA777294	ESLC-4	ESLC-4_SSPC-1028	False	Transmembrane protein	UniRef50_B7FQH5	60.5	76.0	30.0	93.0	1.0	76.0	157.0	67.0	142.0	1.08e-18	83.2	81.7	48.4	Transmembrane protein	2.0	2850.0	B7FQH5_PHATC																																												0	[]	[]	[]	[]	0	[]	[]	[]	[]	0	[]	[]	[]	[]	[]	0	[]	[]	[]	[]
NODE_475_length_15385_cov_9.035290_3065:5774(+)	eukaryotic	SRR17458638__METABAT2__E.1__bin.3	SRR17458638	PRJNA777294	ESLC-4	ESLC-4_SSPC-10280	True	ANF_receptor;PARP;Poly [ADP-ribose] polymerase;WWE	UniRef50_A0A7R9ZAW1	36.2	914.0	475.0	872.0	1.0	872.0	917.0	70.0	917.0	1.87e-163	508.0	100.0	92.5	Poly [ADP-ribose] polymerase	3.0	589449.0	A0A7R9ZAW1_9STRA																																												3	['PF01094.31', 'PF00644.23', 'PF02825.23']	['ANF_receptor', 'PARP', 'WWE']	['8.5e-42', '2e-10', '4.1e-08']	['146.5', '43.5', '36.6']	0	[]	[]	[]	[]	0	[]	[]	[]	[]	[]	0	[]	[]	[]	[]
NODE_511_length_14930_cov_8.942387_3402:6086(-)	eukaryotic	SRR17458638__METABAT2__E.1__bin.3	SRR17458638	PRJNA777294	ESLC-4	ESLC-4_SSPC-10281	True	MFS_1;SPX domain-containing protein;Sugar_tr	UniRef50_B8BSK0	55.6	883.0	309.0	815.0	1.0	815.0	868.0	1.0	868.0	4.38e-293	836.0	100.0	100.0	SPX domain-containing protein	1.0	35128.0	B8BSK0_THAPS																																												2	['PF07690.19', 'PF00083.27']	['MFS_1', 'Sugar_tr']	['2.8e-17', '6.5e-05']	['65.7', '24.9']	0	[]	[]	[]	[]	0	[]	[]	[]	[]	[]	0	[]	[]	[]	[]
NODE_511_length_14930_cov_8.942387_10310:14431(-)	eukaryotic	SRR17458638__METABAT2__E.1__bin.3	SRR17458638	PRJNA777294	ESLC-4	ESLC-4_SSPC-10282	True	Vacuolar protein sorting-associated protein 35;Vps35;vacuolar protein sorting-associated protein 35	UniRef50_A0A1Z5JVF2	47.1	1210.0	515.0	1374.0	228.0	1374.0	1280.0	129.0	1276.0	7.51e-309	912.0	83.5	89.7	Vacuolar protein sorting-associated protein 35	3.0	33850.0	A0A1Z5JVF2_FISSO																																												1	['PF03635.20']	['Vps35']	['5.1e-210']	['702.7']	0	[]	[]	[]	[]	0	[]	[]	[]	[]	[]	1	['K18468']	['vacuolar protein sorting-associated protein 35']	[1.3000000000000001e-249]	[834.3]
NODE_511_length_14930_cov_8.942387_9124:10083(+)	eukaryotic	SRR17458638__METABAT2__E.1__bin.3	SRR17458638	PRJNA777294	ESLC-4	ESLC-4_SSPC-10283	True	DUF1365;DUF1365 domain-containing protein;uncharacterized protein	UniRef50_A0A1Z5K044	54.2	306.0	128.0	320.0	22.0	320.0	330.0	28.0	328.0	2.57e-102	311.0	93.4	91.2	DUF1365 domain-containing protein	2.0	1519565.0	A0A1Z5K044_FISSO	BGC0002384|c1|9115-9909|+|QWM97310.1|hypothetical_protein|QWM97310.1	30.1	269.0	161.0	320.0	22.0	287.0	264.0	13.0	257.0	1.41e-25	103.0	83.1	92.8																														1	['PF07103.14']	['DUF1365']	['2.2e-62']	['213.9']	0	[]	[]	[]	[]	0	[]	[]	[]	[]	[]	1	['K09701']	['uncharacterized protein']	[1.2e-58]	[201.5]
NODE_511_length_14930_cov_8.942387_12338:12646(+)	eukaryotic	SRR17458638__METABAT2__E.1__bin.3	SRR17458638	PRJNA777294	ESLC-4	ESLC-4_SSPC-10284	True																																																															0	[]	[]	[]	[]	0	[]	[]	[]	[]	0	[]	[]	[]	[]	[]	0	[]	[]	[]	[]
NODE_511_length_14930_cov_8.942387_13115:13690(+)	eukaryotic	SRR17458638__METABAT2__E.1__bin.3	SRR17458638	PRJNA777294	ESLC-4	ESLC-4_SSPC-10285	True																																																															0	[]	[]	[]	[]	0	[]	[]	[]	[]	0	[]	[]	[]	[]	[]	0	[]	[]	[]	[]
NODE_511_length_14930_cov_8.942387_3647:3823(+)	eukaryotic	SRR17458638__METABAT2__E.1__bin.3	SRR17458638	PRJNA777294	ESLC-4	ESLC-4_SSPC-10286	True																																																															0	[]	[]	[]	[]	0	[]	[]	[]	[]	0	[]	[]	[]	[]	[]	0	[]	[]	[]	[]
NODE_511_length_14930_cov_8.942387_194:748(+)	eukaryotic	SRR17458638__METABAT2__E.1__bin.3	SRR17458638	PRJNA777294	ESLC-4	ESLC-4_SSPC-10287	True	Uncharacterized protein	UniRef50_A0A7S2RKA5	30.4	204.0	118.0	185.0	1.0	185.0	232.0	3.0	201.0	5.42e-09	62.4	100.0	85.8	Uncharacterized protein	1.0	49252.0	A0A7S2RKA5_9STRA																																												0	[]	[]	[]	[]	0	[]	[]	[]	[]	0	[]	[]	[]	[]	[]	0	[]	[]	[]	[]
NODE_511_length_14930_cov_8.942387_1199:2432(-)	eukaryotic	SRR17458638__METABAT2__E.1__bin.3	SRR17458638	PRJNA777294	ESLC-4	ESLC-4_SSPC-10288	True	Uncharacterized protein	UniRef50_A0A1Z5JVG3	42.9	382.0	194.0	369.0	1.0	367.0	375.0	1.0	373.0	2.17e-93	291.0	99.5	99.5	Uncharacterized protein	2.0	1519565.0	A0A1Z5JVG3_FISSO																																												0	[]	[]	[]	[]	0	[]	[]	[]	[]	0	[]	[]	[]	[]	[]	0	[]	[]	[]	[]
NODE_544_length_14436_cov_8.328141_13244:13816(+)	eukaryotic	SRR17458638__METABAT2__E.1__bin.3	SRR17458638	PRJNA777294	ESLC-4	ESLC-4_SSPC-10289	True	FAD dependent oxidoreductase domain-containing protein	UniRef50_A0A7S3PY09	33.2	241.0	107.0	191.0	1.0	191.0	1166.0	599.0	835.0	9.09e-35	138.0	100.0	20.3	FAD dependent oxidoreductase domain-containing protein	2.0	122233.0	A0A7S3PY09_9STRA																																												0	[]	[]	[]	[]	0	[]	[]	[]	[]	0	[]	[]	[]	[]	[]	0	[]	[]	[]	[]
NODE_17067_length_2046_cov_9.212958_236:1969(+)	eukaryotic	SRR17458638__METABAT2__E.1__bin.3	SRR17458638	PRJNA777294	ESLC-4	ESLC-4_SSPC-1029	False	ABC1;APH;Protein kinase domain-containing protein	UniRef50_A0A448ZGI8	60.0	535.0	198.0	578.0	45.0	577.0	597.0	62.0	582.0	7.060000000000001e-210	605.0	92.2	87.3	Protein kinase domain-containing protein	18.0	2759.0	A0A448ZGI8_9STRA	BGC0002109|c1|14079-16175|+|QDJ74268.1|putative_ABC1_family_protein|QDJ74268.1	33.7	338.0	189.0	578.0	77.0	409.0	698.0	141.0	448.0	1.31e-35	142.0	57.6	44.1																														2	['PF03109.19', 'PF01636.26']	['ABC1', 'APH']	['2.2e-49', '1.3e-05']	['170.7', '28.1']	0	[]	[]	[]	[]	0	[]	[]	[]	[]	[]	0	[]	[]	[]	[]
NODE_987_length_11117_cov_8.273278_2660:4695(-)	eukaryotic	SRR17458638__METABAT2__E.1__bin.3	SRR17458638	PRJNA777294	ESLC-4	ESLC-4_SSPC-1029	True	ABC1;APH;Protein kinase domain-containing protein	UniRef50_A0A448ZGI8	70.2	537.0	154.0	602.0	67.0	600.0	597.0	62.0	595.0	2.81e-262	739.0	88.7	89.4	Protein kinase domain-containing protein	18.0	2759.0	A0A448ZGI8_9STRA	BGC0001971|c1|60065-61846|-|AZH23825.1|hypothetical_protein|AZH23825.1	31.4	334.0	188.0	602.0	130.0	451.0	593.0	62.0	366.0	2.28e-34	138.0	53.5	51.4																														2	['PF03109.19', 'PF01636.26']	['ABC1', 'APH']	['1.3e-52', '0.00031']	['181.2', '23.6']	0	[]	[]	[]	[]	0	[]	[]	[]	[]	[]	0	[]	[]	[]	[]
NODE_544_length_14436_cov_8.328141_1868:3447(+)	eukaryotic	SRR17458638__METABAT2__E.1__bin.3	SRR17458638	PRJNA777294	ESLC-4	ESLC-4_SSPC-10290	True	PQQ_2;Uncharacterized protein	UniRef50_B7FUA4	34.8	471.0	249.0	479.0	31.0	470.0	530.0	19.0	462.0	7.11e-61	216.0	91.9	83.8	Uncharacterized protein	2.0	2850.0	B7FUA4_PHATC																																												1	['PF13360.9']	['PQQ_2']	['0.00016']	['24.3']	0	[]	[]	[]	[]	0	[]	[]	[]	[]	[]	0	[]	[]	[]	[]
NODE_544_length_14436_cov_8.328141_4736:7197(-)	eukaryotic	SRR17458638__METABAT2__E.1__bin.3	SRR17458638	PRJNA777294	ESLC-4	ESLC-4_SSPC-10291	True	BZIP domain-containing protein	UniRef50_B7FTT3	49.3	369.0	154.0	789.0	420.0	785.0	463.0	119.0	457.0	3.22e-78	268.0	46.4	73.2	BZIP domain-containing protein	4.0	38748.0	B7FTT3_PHATC																																												0	[]	[]	[]	[]	0	[]	[]	[]	[]	0	[]	[]	[]	[]	[]	0	[]	[]	[]	[]
NODE_544_length_14436_cov_8.328141_8162:8916(-)	eukaryotic	SRR17458638__METABAT2__E.1__bin.3	SRR17458638	PRJNA777294	ESLC-4	ESLC-4_SSPC-10292	True	Img2;SUI1 domain-containing protein;large subunit ribosomal protein L49	UniRef50_A0A7R9ZKH6	65.2	161.0	54.0	162.0	2.0	162.0	283.0	124.0	282.0	1.28e-66	212.0	99.4	56.2	SUI1 domain-containing protein	1.0	1486917.0	A0A7R9ZKH6_9STRA																																												1	['PF05046.17']	['Img2']	['3.6e-18']	['68.5']	0	[]	[]	[]	[]	0	[]	[]	[]	[]	[]	1	['K17430']	['large subunit ribosomal protein L49']	[8.3e-25]	[91.0]
NODE_544_length_14436_cov_8.328141_55:1599(-)	eukaryotic	SRR17458638__METABAT2__E.1__bin.3	SRR17458638	PRJNA777294	ESLC-4	ESLC-4_SSPC-10293	True	Ala_racemase_N;D-ser_dehydrat;D-serine dehydratase-like domain-containing protein (Fragment)	UniRef50_B8BTB3	38.9	506.0	213.0	515.0	17.0	515.0	417.0	1.0	417.0	5.45e-101	318.0	96.9	100.0	D-serine dehydratase-like domain-containing protein (Fragment)	6.0	2836.0	B8BTB3_THAPS																																												2	['PF01168.23', 'PF14031.9']	['Ala_racemase_N', 'D-ser_dehydrat']	['4.1e-08', '1.7e-15']	['36.0', '60.3']	0	[]	[]	[]	[]	0	[]	[]	[]	[]	[]	0	[]	[]	[]	[]
NODE_578_length_14157_cov_8.688838_10098:14042(+)	eukaryotic	SRR17458638__METABAT2__E.1__bin.3	SRR17458638	PRJNA777294	ESLC-4	ESLC-4_SSPC-10294	True	G domain-containing protein (Fragment)	UniRef50_A0A7S1FYR4	32.8	259.0	158.0	1315.0	97.0	345.0	376.0	124.0	376.0	4.0099999999999995e-34	144.0	18.9	67.3	G domain-containing protein (Fragment)	1.0	216773.0	A0A7S1FYR4_9STRA																																												0	[]	[]	[]	[]	0	[]	[]	[]	[]	0	[]	[]	[]	[]	[]	0	[]	[]	[]	[]
NODE_578_length_14157_cov_8.688838_6739:8889(-)	eukaryotic	SRR17458638__METABAT2__E.1__bin.3	SRR17458638	PRJNA777294	ESLC-4	ESLC-4_SSPC-10295	True	Uncharacterized protein	UniRef50_A0A817SYF8	23.6	505.0	302.0	717.0	57.0	522.0	2044.0	547.0	1006.0	6.77e-25	121.0	65.0	22.5	Uncharacterized protein	3.0	2762512.0	A0A817SYF8_9BILA																																												0	[]	[]	[]	[]	0	[]	[]	[]	[]	0	[]	[]	[]	[]	[]	0	[]	[]	[]	[]
NODE_578_length_14157_cov_8.688838_244:4734(-)	eukaryotic	SRR17458638__METABAT2__E.1__bin.3	SRR17458638	PRJNA777294	ESLC-4	ESLC-4_SSPC-10296	True	G domain-containing protein (Fragment)	UniRef50_A0A7S1FYR4	40.8	213.0	115.0	1497.0	76.0	278.0	376.0	124.0	335.0	6.840000000000001e-36	150.0	13.6	56.4	G domain-containing protein (Fragment)	1.0	216773.0	A0A7S1FYR4_9STRA																																												0	[]	[]	[]	[]	0	[]	[]	[]	[]	0	[]	[]	[]	[]	[]	0	[]	[]	[]	[]
NODE_612_length_13787_cov_8.504369_10858:11700(+)	eukaryotic	SRR17458638__METABAT2__E.1__bin.3	SRR17458638	PRJNA777294	ESLC-4	ESLC-4_SSPC-10297	True	Glu_cyclase_2;Glutamine cyclotransferase;glutaminyl-peptide cyclotransferase [EC:2.3.2.5]	UniRef50_A0A7S4WIL9	40.9	281.0	125.0	281.0	8.0	281.0	379.0	131.0	377.0	2.02e-57	196.0	97.5	65.2	Glutamine cyclotransferase	2.0	49249.0	A0A7S4WIL9_9STRA																																												1	['PF05096.15']	['Glu_cyclase_2']	['6.6e-25']	['90.9']	0	[]	[]	[]	[]	0	[]	[]	[]	[]	[]	1	['K22757']	['glutaminyl-peptide cyclotransferase [EC:2.3.2.5]']	[1.1e-66]	[228.6]
NODE_612_length_13787_cov_8.504369_6973:7821(+)	eukaryotic	SRR17458638__METABAT2__E.1__bin.3	SRR17458638	PRJNA777294	ESLC-4	ESLC-4_SSPC-10298	True	Proteasome;Proteasome subunit alpha;Proteasome_A_N	UniRef50_A0A9K3M274	50.0	226.0	106.0	283.0	21.0	244.0	327.0	49.0	269.0	2.72e-61	204.0	79.2	67.6	Proteasome subunit alpha	2.0	303405.0	A0A9K3M274_9STRA																																												2	['PF00227.29', 'PF10584.12']	['Proteasome', 'Proteasome_A_N']	['6.5e-21', '1.1e-06']	['77.6', '31.1']	0	[]	[]	[]	[]	0	[]	[]	[]	[]	[]	0	[]	[]	[]	[]
NODE_612_length_13787_cov_8.504369_12179:12544(+)	eukaryotic	SRR17458638__METABAT2__E.1__bin.3	SRR17458638	PRJNA777294	ESLC-4	ESLC-4_SSPC-10299	True																																																															0	[]	[]	[]	[]	0	[]	[]	[]	[]	0	[]	[]	[]	[]	[]	0	[]	[]	[]	[]
NODE_268_length_19579_cov_8.151813_12743:13033(-)	eukaryotic	SRR17458638__METABAT2__E.1__bin.3	SRR17458638	PRJNA777294	ESLC-4	ESLC-4_SSPC-103	False	Uncharacterized protein	UniRef50_A0A6U1PBE7	41.8	98.0	56.0	97.0	1.0	97.0	284.0	47.0	144.0	8.84e-20	89.0	100.0	34.5	Uncharacterized protein	1.0	216820.0	A0A6U1PBE7_CYCTE																																												0	[]	[]	[]	[]	0	[]	[]	[]	[]	0	[]	[]	[]	[]	[]	0	[]	[]	[]	[]
NODE_268_length_19579_cov_8.151813_677:1402(-)	eukaryotic	SRR17458638__METABAT2__E.1__bin.3	SRR17458638	PRJNA777294	ESLC-4	ESLC-4_SSPC-103	True	Uncharacterized protein	UniRef50_B7GBQ4	48.3	120.0	59.0	242.0	8.0	124.0	312.0	44.0	163.0	1.44e-25	110.0	48.3	38.5	Uncharacterized protein	1.0	556484.0	B7GBQ4_PHATC																																												0	[]	[]	[]	[]	0	[]	[]	[]	[]	0	[]	[]	[]	[]	[]	0	[]	[]	[]	[]
NODE_3819_length_5547_cov_8.509650_4105:4503(+)	eukaryotic	SRR17458638__METABAT2__E.1__bin.3	SRR17458638	PRJNA777294	ESLC-4	ESLC-4_SSPC-103	False	Uncharacterized protein	UniRef50_B7GBQ4	44.1	111.0	60.0	133.0	13.0	121.0	312.0	44.0	154.0	1.76e-19	90.1	82.0	35.6	Uncharacterized protein	1.0	556484.0	B7GBQ4_PHATC																																												0	[]	[]	[]	[]	0	[]	[]	[]	[]	0	[]	[]	[]	[]	[]	0	[]	[]	[]	[]
NODE_1019_length_10916_cov_8.761532_4378:5271(+)	eukaryotic	SRR17458638__METABAT2__E.1__bin.3	SRR17458638	PRJNA777294	ESLC-4	ESLC-4_SSPC-1030	True	FMN_red;NADPH-dependent FMN reductase-like domain-containing protein;arsenical resistance protein ArsH	UniRef50_A0A7S4I200	67.6	306.0	86.0	298.0	5.0	297.0	380.0	74.0	379.0	4.0800000000000004e-144	418.0	98.3	80.5	NADPH-dependent FMN reductase-like domain-containing protein	7.0	2759.0	A0A7S4I200_9STRA																																												1	['PF03358.18']	['FMN_red']	['2.3e-20']	['75.8']	0	[]	[]	[]	[]	0	[]	[]	[]	[]	[]	1	['K11811']	['arsenical resistance protein ArsH']	[5.999999999999999e-116]	[391.1]
NODE_10872_length_2895_cov_7.211268_487:1320(+)	eukaryotic	SRR17458638__METABAT2__E.1__bin.3	SRR17458638	PRJNA777294	ESLC-4	ESLC-4_SSPC-1030	False	FMN_red;NADPH-dependent FMN reductase-like domain-containing protein;arsenical resistance protein ArsH	UniRef50_A0A7S4I200	65.0	297.0	84.0	278.0	1.0	278.0	380.0	77.0	372.0	3.9899999999999996e-134	392.0	100.0	77.9	NADPH-dependent FMN reductase-like domain-containing protein	7.0	2759.0	A0A7S4I200_9STRA																																												1	['PF03358.18']	['FMN_red']	['1.5e-18']	['69.9']	0	[]	[]	[]	[]	0	[]	[]	[]	[]	[]	1	['K11811']	['arsenical resistance protein ArsH']	[5.5000000000000006e-111]	[374.8]
NODE_612_length_13787_cov_8.504369_8109:9751(-)	eukaryotic	SRR17458638__METABAT2__E.1__bin.3	SRR17458638	PRJNA777294	ESLC-4	ESLC-4_SSPC-10300	True	LrgB;Plastidal glycolate/glycerate translocator 1, chloroplastic	UniRef50_A0A7S4MPS7	49.2	433.0	219.0	466.0	32.0	463.0	555.0	103.0	535.0	2.21e-131	399.0	92.7	78.0	Plastidal glycolate/glycerate translocator 1, chloroplastic	3.0	2836.0	A0A7S4MPS7_9STRA																																												1	['PF04172.19']	['LrgB']	['7.5e-39']	['136.4']	0	[]	[]	[]	[]	0	[]	[]	[]	[]	[]	0	[]	[]	[]	[]
NODE_612_length_13787_cov_8.504369_4465:6256(-)	eukaryotic	SRR17458638__METABAT2__E.1__bin.3	SRR17458638	PRJNA777294	ESLC-4	ESLC-4_SSPC-10301	True	GST N-terminal domain-containing protein;GST_N;GST_N_2;GST_N_3	UniRef50_A0A7S2UG06	59.2	530.0	190.0	536.0	29.0	536.0	581.0	56.0	581.0	1.4199999999999999e-204	589.0	94.8	90.5	GST N-terminal domain-containing protein	9.0	2836.0	A0A7S2UG06_9STRA																																												3	['PF02798.23', 'PF13409.9', 'PF13417.9']	['GST_N', 'GST_N_2', 'GST_N_3']	['1e-07', '1.2e-10', '4e-12']	['35.0', '44.4', '49.1']	0	[]	[]	[]	[]	0	[]	[]	[]	[]	[]	0	[]	[]	[]	[]
NODE_612_length_13787_cov_8.504369_153:2113(-)	eukaryotic	SRR17458638__METABAT2__E.1__bin.3	SRR17458638	PRJNA777294	ESLC-4	ESLC-4_SSPC-10302	True	Auxin efflux carrier;Mem_trans;auxin efflux carrier family protein	UniRef50_B7FYP0	50.2	598.0	240.0	575.0	10.0	575.0	582.0	11.0	582.0	2.47e-164	488.0	98.4	98.3	Auxin efflux carrier	4.0	2836.0	B7FYP0_PHATC																																												1	['PF03547.21']	['Mem_trans']	['4.3e-11']	['44.8']	0	[]	[]	[]	[]	0	[]	[]	[]	[]	[]	1	['K24139']	['auxin efflux carrier family protein']	[2.2000000000000002e-60]	[207.9]
NODE_612_length_13787_cov_8.504369_2744:4189(+)	eukaryotic	SRR17458638__METABAT2__E.1__bin.3	SRR17458638	PRJNA777294	ESLC-4	ESLC-4_SSPC-10303	True	DHH;DHHA2;DHHA2 domain-containing protein	UniRef50_B7FYN7	43.3	450.0	195.0	482.0	49.0	482.0	417.0	4.0	409.0	2.45e-96	305.0	90.0	97.4	DHHA2 domain-containing protein	2.0	2850.0	B7FYN7_PHATC																														CAD7242203.1|GH31	30.2	215.0	108.0	482.0	68.0	266.0	4197.0	1887.0	2075.0	7.95e-05	52.0	41.3	4.5	2	['PF01368.23', 'PF02833.17']	['DHH', 'DHHA2']	['1.3e-10', '1.2e-20']	['44.5', '77.1']	0	[]	[]	[]	[]	0	[]	[]	[]	[]	[]	0	[]	[]	[]	[]
NODE_612_length_13787_cov_8.504369_9387:9800(+)	eukaryotic	SRR17458638__METABAT2__E.1__bin.3	SRR17458638	PRJNA777294	ESLC-4	ESLC-4_SSPC-10304	True																																																															0	[]	[]	[]	[]	0	[]	[]	[]	[]	0	[]	[]	[]	[]	[]	0	[]	[]	[]	[]
NODE_648_length_13420_cov_7.591545_1824:2189(+)	eukaryotic	SRR17458638__METABAT2__E.1__bin.3	SRR17458638	PRJNA777294	ESLC-4	ESLC-4_SSPC-10305	True																																																															0	[]	[]	[]	[]	0	[]	[]	[]	[]	0	[]	[]	[]	[]	[]	0	[]	[]	[]	[]
NODE_648_length_13420_cov_7.591545_8640:9800(+)	eukaryotic	SRR17458638__METABAT2__E.1__bin.3	SRR17458638	PRJNA777294	ESLC-4	ESLC-4_SSPC-10306	True	GST_C;GST_C_2;GST_C_3;GST_N_2;GST_N_3;Glutathione S-transferase, N-terminal domain containing protein;glutathione S-transferase [EC:2.5.1.18]	UniRef50_A0A9K3KQ85	55.5	398.0	152.0	387.0	1.0	381.0	968.0	574.0	963.0	1.33e-144	442.0	98.4	40.3	Glutathione S-transferase, N-terminal domain containing protein	1.0	303405.0	A0A9K3KQ85_9STRA																																												5	['PF00043.28', 'PF13410.9', 'PF14497.9', 'PF13409.9', 'PF13417.9']	['GST_C', 'GST_C_2', 'GST_C_3', 'GST_N_2', 'GST_N_3']	['3e-05', '1.9e-11', '3.5e-05', '1.2e-05', '2.3e-05']	['27.0', '46.6', '26.8', '28.4', '27.5']	0	[]	[]	[]	[]	0	[]	[]	[]	[]	[]	1	['K00799']	['glutathione S-transferase [EC:2.5.1.18]']	[4.8e-16]	[62.0]
NODE_648_length_13420_cov_7.591545_2354:5323(-)	eukaryotic	SRR17458638__METABAT2__E.1__bin.3	SRR17458638	PRJNA777294	ESLC-4	ESLC-4_SSPC-10307	True	L domain-like protein	UniRef50_A0A1Z5K911	47.4	137.0	65.0	990.0	819.0	953.0	1284.0	854.0	985.0	2e-25	124.0	13.6	10.3	L domain-like protein	2.0	1519565.0	A0A1Z5K911_FISSO																																												0	[]	[]	[]	[]	0	[]	[]	[]	[]	0	[]	[]	[]	[]	[]	0	[]	[]	[]	[]
NODE_648_length_13420_cov_7.591545_9899:10842(-)	eukaryotic	SRR17458638__METABAT2__E.1__bin.3	SRR17458638	PRJNA777294	ESLC-4	ESLC-4_SSPC-10308	True	CRAL_TRIO																																																														1	['PF00650.23']	['CRAL_TRIO']	['0.00032']	['23.4']	0	[]	[]	[]	[]	0	[]	[]	[]	[]	[]	0	[]	[]	[]	[]
NODE_683_length_13135_cov_8.584098_5032:5946(+)	eukaryotic	SRR17458638__METABAT2__E.1__bin.3	SRR17458638	PRJNA777294	ESLC-4	ESLC-4_SSPC-10309	True	CRAL-TRIO domain-containing protein;CRAL_TRIO	UniRef50_A0A7S1VVJ0	69.1	139.0	43.0	305.0	138.0	276.0	142.0	1.0	139.0	1.8e-63	204.0	45.6	97.9	CRAL-TRIO domain-containing protein	1.0	210454.0	A0A7S1VVJ0_9STRA																																												1	['PF00650.23']	['CRAL_TRIO']	['7.3e-13']	['51.5']	0	[]	[]	[]	[]	0	[]	[]	[]	[]	[]	0	[]	[]	[]	[]
NODE_1416_length_9367_cov_8.109643_958:1239(+)	eukaryotic	SRR17458638__METABAT2__E.1__bin.3	SRR17458638	PRJNA777294	ESLC-4	ESLC-4_SSPC-1031	False	PS II complex 12 kDa extrinsic protein;PsbU;photosystem II PsbU protein	UniRef50_A0A7S2PYL5	62.8	94.0	33.0	94.0	1.0	94.0	162.0	71.0	162.0	1.39e-33	121.0	100.0	56.8	PS II complex 12 kDa extrinsic protein	1.0	267567.0	A0A7S2PYL5_9STRA																																												1	['PF06514.14']	['PsbU']	['9e-19']	['70.2']	0	[]	[]	[]	[]	0	[]	[]	[]	[]	[]	1	['K02719']	['photosystem II PsbU protein']	[8.100000000000001e-22]	[80.4]
NODE_2871_length_6513_cov_8.544906_2472:2951(+)	eukaryotic	SRR17458638__METABAT2__E.1__bin.3	SRR17458638	PRJNA777294	ESLC-4	ESLC-4_SSPC-1031	True	PS II complex 12 kDa extrinsic protein;PsbU;photosystem II PsbU protein	UniRef50_A0A7S2MLG9	66.4	125.0	36.0	160.0	37.0	160.0	128.0	2.0	121.0	2.0499999999999998e-48	160.0	77.5	93.8	PS II complex 12 kDa extrinsic protein	2.0	2696291.0	A0A7S2MLG9_9STRA																																												1	['PF06514.14']	['PsbU']	['4e-19']	['71.3']	0	[]	[]	[]	[]	0	[]	[]	[]	[]	[]	1	['K02719']	['photosystem II PsbU protein']	[2.1e-21]	[79.1]
NODE_683_length_13135_cov_8.584098_6311:6658(+)	eukaryotic	SRR17458638__METABAT2__E.1__bin.3	SRR17458638	PRJNA777294	ESLC-4	ESLC-4_SSPC-10310	True																																																															0	[]	[]	[]	[]	0	[]	[]	[]	[]	0	[]	[]	[]	[]	[]	0	[]	[]	[]	[]
NODE_683_length_13135_cov_8.584098_11030:11242(+)	eukaryotic	SRR17458638__METABAT2__E.1__bin.3	SRR17458638	PRJNA777294	ESLC-4	ESLC-4_SSPC-10311	True																																																															0	[]	[]	[]	[]	0	[]	[]	[]	[]	0	[]	[]	[]	[]	[]	0	[]	[]	[]	[]
NODE_683_length_13135_cov_8.584098_12967:13134(+)	eukaryotic	SRR17458638__METABAT2__E.1__bin.3	SRR17458638	PRJNA777294	ESLC-4	ESLC-4_SSPC-10312	True	pyridoxal kinase	UniRef50_A0A1E7FFH8	67.3	52.0	17.0	56.0	1.0	52.0	381.0	32.0	83.0	1.04e-14	74.3	92.9	13.6	pyridoxal kinase	6.0	2836.0	A0A1E7FFH8_9STRA																																												0	[]	[]	[]	[]	0	[]	[]	[]	[]	0	[]	[]	[]	[]	[]	0	[]	[]	[]	[]
NODE_683_length_13135_cov_8.584098_6185:8046(-)	eukaryotic	SRR17458638__METABAT2__E.1__bin.3	SRR17458638	PRJNA777294	ESLC-4	ESLC-4_SSPC-10313	True	Presenilin;presenilin 1 [EC:3.4.23.-]	UniRef50_A0A1Z5KQA4	61.6	500.0	169.0	540.0	47.0	540.0	546.0	64.0	546.0	1.99e-189	549.0	91.5	88.5	Presenilin	4.0	33850.0	A0A1Z5KQA4_FISSO																																												1	['PF01080.20']	['Presenilin']	['2.3e-105']	['355.7']	0	[]	[]	[]	[]	0	[]	[]	[]	[]	[]	1	['K04505']	['presenilin 1 [EC:3.4.23.-]']	[4.1e-112]	[378.6]
NODE_683_length_13135_cov_8.584098_2623:4379(-)	eukaryotic	SRR17458638__METABAT2__E.1__bin.3	SRR17458638	PRJNA777294	ESLC-4	ESLC-4_SSPC-10314	True	Presenilin;Presenilin 2;presenilin 1 [EC:3.4.23.-]	UniRef50_A0A1Z5JKP3	39.0	641.0	266.0	555.0	14.0	555.0	652.0	37.0	651.0	7.06e-98	318.0	97.7	94.3	Presenilin 2	2.0	1519565.0	A0A1Z5JKP3_FISSO																																												1	['PF01080.20']	['Presenilin']	['1.3e-64']	['221.5']	0	[]	[]	[]	[]	0	[]	[]	[]	[]	[]	1	['K04505']	['presenilin 1 [EC:3.4.23.-]']	[2.7999999999999998e-114]	[385.7]
NODE_683_length_13135_cov_8.584098_10375:12152(-)	eukaryotic	SRR17458638__METABAT2__E.1__bin.3	SRR17458638	PRJNA777294	ESLC-4	ESLC-4_SSPC-10315	True	Conserved oligomeric Golgi complex subunit 8;Dor1;conserved oligomeric Golgi complex subunit 8	UniRef50_A0A1Z5K7E6	62.8	511.0	172.0	564.0	6.0	509.0	570.0	9.0	508.0	2.89e-196	568.0	89.4	87.7	Conserved oligomeric Golgi complex subunit 8	11.0	2836.0	A0A1Z5K7E6_FISSO																																												1	['PF04124.15']	['Dor1']	['3.6e-23']	['84.9']	0	[]	[]	[]	[]	0	[]	[]	[]	[]	[]	1	['K20295']	['conserved oligomeric Golgi complex subunit 8']	[7.2e-90]	[305.5]
NODE_683_length_13135_cov_8.584098_757:2377(+)	eukaryotic	SRR17458638__METABAT2__E.1__bin.3	SRR17458638	PRJNA777294	ESLC-4	ESLC-4_SSPC-10316	True	S-adenosyl-L-methionine-dependent methyltransferase	UniRef50_A0A1E7FSA4	41.4	495.0	249.0	460.0	2.0	460.0	534.0	39.0	528.0	1.17e-112	350.0	99.8	91.8	S-adenosyl-L-methionine-dependent methyltransferase	1.0	635003.0	A0A1E7FSA4_9STRA																																												0	[]	[]	[]	[]	0	[]	[]	[]	[]	0	[]	[]	[]	[]	[]	0	[]	[]	[]	[]
NODE_683_length_13135_cov_8.584098_8634:9149(+)	eukaryotic	SRR17458638__METABAT2__E.1__bin.3	SRR17458638	PRJNA777294	ESLC-4	ESLC-4_SSPC-10317	True	Uncharacterized protein	UniRef50_A0A1E7FPQ6	26.2	168.0	107.0	172.0	8.0	172.0	196.0	39.0	192.0	0.000111	49.7	95.9	78.6	Uncharacterized protein	2.0	33852.0	A0A1E7FPQ6_9STRA																																												0	[]	[]	[]	[]	0	[]	[]	[]	[]	0	[]	[]	[]	[]	[]	0	[]	[]	[]	[]
NODE_716_length_12895_cov_8.526480_10009:10635(+)	eukaryotic	SRR17458638__METABAT2__E.1__bin.3	SRR17458638	PRJNA777294	ESLC-4	ESLC-4_SSPC-10318	True	CS domain-containing protein	UniRef50_A0A6S9GR07	48.2	195.0	75.0	209.0	10.0	202.0	226.0	49.0	219.0	9.43e-46	159.0	92.3	75.7	CS domain-containing protein	2.0	49247.0	A0A6S9GR07_9STRA																																												0	[]	[]	[]	[]	0	[]	[]	[]	[]	0	[]	[]	[]	[]	[]	0	[]	[]	[]	[]
NODE_716_length_12895_cov_8.526480_4668:8006(+)	eukaryotic	SRR17458638__METABAT2__E.1__bin.3	SRR17458638	PRJNA777294	ESLC-4	ESLC-4_SSPC-10319	True	FAD_binding_1;Flavodoxin-like domain-containing protein;Flavodoxin_1;NAD_binding_1;methionine synthase reductase [EC:1.16.1.8]	UniRef50_A0A7S3Q8M7	42.7	1194.0	523.0	1080.0	4.0	1079.0	1156.0	6.0	1156.0	9.04e-284	833.0	99.6	99.6	Flavodoxin-like domain-containing protein	1.0	122233.0	A0A7S3Q8M7_9STRA	BGC0001877|c1|142550-145756|-|FS847_02020|cytochrome_P450|TXD00031.1	28.0	443.0	227.0	1080.0	647.0	1078.0	1068.0	706.0	1067.0	7.970000000000001e-32	135.0	40.0	33.9																CAE5971310.1|CBM43|GH17	26.2	428.0	215.0	1080.0	646.0	1056.0	855.0	253.0	596.0	1.670000000000001e-21	107.0	38.1	40.2	3	['PF00667.23', 'PF00258.28', 'PF00175.24']	['FAD_binding_1', 'Flavodoxin_1', 'NAD_binding_1']	['5.5e-27', '1.1e-22', '1.1e-05']	['97.7', '83.7', '28.9']	0	[]	[]	[]	[]	0	[]	[]	[]	[]	[]	1	['K00597']	['methionine synthase reductase [EC:1.16.1.8]']	[1.3e-140]	[473.0]
NODE_2987_length_6361_cov_8.610530_1276:2754(+)	eukaryotic	SRR17458638__METABAT2__E.1__bin.3	SRR17458638	PRJNA777294	ESLC-4	ESLC-4_SSPC-1032	True																																																															0	[]	[]	[]	[]	0	[]	[]	[]	[]	0	[]	[]	[]	[]	[]	0	[]	[]	[]	[]
NODE_2987_length_6361_cov_8.610530_1906:2754(+)	eukaryotic	SRR17458638__METABAT2__E.1__bin.3	SRR17458638	PRJNA777294	ESLC-4	ESLC-4_SSPC-1032	False																																																															0	[]	[]	[]	[]	0	[]	[]	[]	[]	0	[]	[]	[]	[]	[]	0	[]	[]	[]	[]
NODE_716_length_12895_cov_8.526480_44:118(+)	eukaryotic	SRR17458638__METABAT2__E.1__bin.3	SRR17458638	PRJNA777294	ESLC-4	ESLC-4_SSPC-10320	True	Uncharacterized protein	UniRef50_A0A1E4RDF7	78.3	23.0	5.0	25.0	2.0	24.0	110.0	19.0	41.0	6.31e-06	46.2	92.0	20.9	Uncharacterized protein	1.0	984485.0	A0A1E4RDF7_9ASCO																																												0	[]	[]	[]	[]	0	[]	[]	[]	[]	0	[]	[]	[]	[]	[]	0	[]	[]	[]	[]
NODE_716_length_12895_cov_8.526480_1200:1811(+)	eukaryotic	SRR17458638__METABAT2__E.1__bin.3	SRR17458638	PRJNA777294	ESLC-4	ESLC-4_SSPC-10321	True	Cyclin N-terminal domain-containing protein;Cyclin_N	UniRef50_A0A7S3VD73	33.5	158.0	95.0	204.0	1.0	158.0	316.0	88.0	235.0	5.43e-15	80.5	77.5	46.8	Cyclin N-terminal domain-containing protein	4.0	131567.0	A0A7S3VD73_9STRA																																												1	['PF00134.26']	['Cyclin_N']	['7.1e-08']	['35.1']	0	[]	[]	[]	[]	0	[]	[]	[]	[]	[]	0	[]	[]	[]	[]
NODE_716_length_12895_cov_8.526480_8131:9162(-)	eukaryotic	SRR17458638__METABAT2__E.1__bin.3	SRR17458638	PRJNA777294	ESLC-4	ESLC-4_SSPC-10322	True	Uncharacterized protein	UniRef50_A0A7S4JLH8	39.4	360.0	182.0	344.0	2.0	343.0	389.0	46.0	387.0	1.1799999999999994e-68	228.0	99.4	87.9	Uncharacterized protein	1.0	265563.0	A0A7S4JLH8_9STRA																																												0	[]	[]	[]	[]	0	[]	[]	[]	[]	0	[]	[]	[]	[]	[]	0	[]	[]	[]	[]
NODE_716_length_12895_cov_8.526480_49:126(-)	eukaryotic	SRR17458638__METABAT2__E.1__bin.3	SRR17458638	PRJNA777294	ESLC-4	ESLC-4_SSPC-10323	True																																																															0	[]	[]	[]	[]	0	[]	[]	[]	[]	0	[]	[]	[]	[]	[]	0	[]	[]	[]	[]
NODE_753_length_12667_cov_9.935775_7372:9389(+)	eukaryotic	SRR17458638__METABAT2__E.1__bin.3	SRR17458638	PRJNA777294	ESLC-4	ESLC-4_SSPC-10324	True	L domain-like protein;LRR_1;LRR_4;LRR_8	UniRef50_A0A7S4T5X8	36.0	611.0	340.0	607.0	15.0	601.0	620.0	23.0	606.0	2.9099999999999998e-40	164.0	96.7	94.2	L domain-like protein	12.0	49247.0	A0A7S4T5X8_9STRA																																												3	['PF00560.36', 'PF12799.10', 'PF13855.9']	['LRR_1', 'LRR_4', 'LRR_8']	['21', '0.013', '1.3e-08']	['8.9', '18.7', '37.3']	0	[]	[]	[]	[]	0	[]	[]	[]	[]	[]	0	[]	[]	[]	[]
NODE_753_length_12667_cov_9.935775_1684:2545(+)	eukaryotic	SRR17458638__METABAT2__E.1__bin.3	SRR17458638	PRJNA777294	ESLC-4	ESLC-4_SSPC-10325	True	4,5-DOPA dioxygenase extradiol [EC:1.13.11.-];Extradiol ring-cleavage dioxygenase class III enzyme subunit B domain-containing protein;LigB	UniRef50_B7G5R0	59.1	264.0	100.0	261.0	3.0	261.0	264.0	3.0	263.0	1.67e-106	317.0	99.2	98.9	Extradiol ring-cleavage dioxygenase class III enzyme subunit B domain-containing protein	6.0	2836.0	B7G5R0_PHATC																																												1	['PF02900.21']	['LigB']	['2.5e-37']	['131.4']	0	[]	[]	[]	[]	0	[]	[]	[]	[]	[]	1	['K15777']	['4,5-DOPA dioxygenase extradiol [EC:1.13.11.-]']	[4.6000000000000004e-80]	[272.1]
NODE_753_length_12667_cov_9.935775_10635:11177(+)	eukaryotic	SRR17458638__METABAT2__E.1__bin.3	SRR17458638	PRJNA777294	ESLC-4	ESLC-4_SSPC-10326	True	Tyrosine specific protein phosphatases domain-containing protein;Y_phosphatase;protein tyrosine phosphatase type IVA [EC:3.1.3.48]	UniRef50_A0A7S4ELZ3	69.5	174.0	47.0	181.0	13.0	180.0	234.0	60.0	233.0	7.98e-77	237.0	92.8	74.4	Tyrosine specific protein phosphatases domain-containing protein	4.0	2836.0	A0A7S4ELZ3_9STRA																																												1	['PF00102.30']	['Y_phosphatase']	['0.0012']	['21.4']	0	[]	[]	[]	[]	0	[]	[]	[]	[]	[]	1	['K18041']	['protein tyrosine phosphatase type IVA [EC:3.1.3.48]']	[6.4e-66]	[225.0]
NODE_753_length_12667_cov_9.935775_11459:12310(-)	eukaryotic	SRR17458638__METABAT2__E.1__bin.3	SRR17458638	PRJNA777294	ESLC-4	ESLC-4_SSPC-10327	True	CAAX protease family protein;CPBP family intramembrane metalloprotease;Rce1-like	UniRef50_B7G5Q7	61.7	214.0	82.0	284.0	70.0	283.0	315.0	101.0	314.0	2.49e-84	263.0	75.4	67.9	CPBP family intramembrane metalloprotease	2.0	2850.0	B7G5Q7_PHATC																																												1	['PF02517.19']	['Rce1-like']	['2.7e-19']	['72.2']	0	[]	[]	[]	[]	0	[]	[]	[]	[]	[]	1	['K07052']	['CAAX protease family protein']	[1.6000000000000002e-22]	[83.1]
NODE_753_length_12667_cov_9.935775_305:547(+)	eukaryotic	SRR17458638__METABAT2__E.1__bin.3	SRR17458638	PRJNA777294	ESLC-4	ESLC-4_SSPC-10328	True																																																															0	[]	[]	[]	[]	0	[]	[]	[]	[]	0	[]	[]	[]	[]	[]	0	[]	[]	[]	[]
NODE_2245_length_7459_cov_9.024041_1856:3034(+)	eukaryotic	SRR17458638__METABAT2__E.1__bin.3	SRR17458638	PRJNA777294	ESLC-4	ESLC-4_SSPC-10329	True	EF-hand domain-containing protein;EF-hand_1;EF-hand_7;Ion_trans_2	UniRef50_A0A448Z132	46.7	435.0	166.0	393.0	2.0	383.0	572.0	135.0	556.0	2.1400000000000002e-123	376.0	97.2	73.8	EF-hand domain-containing protein	3.0	33852.0	A0A448Z132_9STRA																																												3	['PF00036.35', 'PF13499.9', 'PF07885.19']	['EF-hand_1', 'EF-hand_7', 'Ion_trans_2']	['0.43', '3e-05', '0.00084']	['13.1', '27.2', '22.1']	0	[]	[]	[]	[]	0	[]	[]	[]	[]	[]	0	[]	[]	[]	[]
NODE_676_length_13179_cov_7.616885_3679:5100(+)	eukaryotic	SRR17458638__METABAT2__E.1__bin.3	SRR17458638	PRJNA777294	ESLC-4	ESLC-4_SSPC-1033	True	Alpha 1,4-glycosyltransferase domain-containing protein	UniRef50_K0T7P9	26.3	501.0	313.0	474.0	1.0	468.0	945.0	138.0	615.0	8.129999999999999e-40	162.0	98.7	50.6	Alpha 1,4-glycosyltransferase domain-containing protein	1.0	159749.0	K0T7P9_THAOC																																												0	[]	[]	[]	[]	0	[]	[]	[]	[]	0	[]	[]	[]	[]	[]	0	[]	[]	[]	[]
NODE_858_length_11832_cov_8.070222_5523:6878(-)	eukaryotic	SRR17458638__METABAT2__E.1__bin.3	SRR17458638	PRJNA777294	ESLC-4	ESLC-4_SSPC-1033	False	Alpha 1,4-glycosyltransferase domain-containing protein;Glyco_transf_61	UniRef50_K0T7P9	26.3	498.0	297.0	452.0	2.0	452.0	945.0	138.0	612.0	1.62e-42	169.0	99.8	50.3	Alpha 1,4-glycosyltransferase domain-containing protein	1.0	159749.0	K0T7P9_THAOC																																												1	['PF04577.17']	['Glyco_transf_61']	['1.6e-06']	['31.2']	0	[]	[]	[]	[]	0	[]	[]	[]	[]	[]	0	[]	[]	[]	[]
NODE_2245_length_7459_cov_9.024041_3722:5034(+)	eukaryotic	SRR17458638__METABAT2__E.1__bin.3	SRR17458638	PRJNA777294	ESLC-4	ESLC-4_SSPC-10330	True	DOT1;DOT1 domain-containing protein	UniRef50_A0A7S3KVJ6	51.2	328.0	136.0	410.0	72.0	399.0	406.0	99.0	402.0	1.59e-106	328.0	80.0	74.9	DOT1 domain-containing protein	4.0	33850.0	A0A7S3KVJ6_9STRA																																												1	['PF08123.16']	['DOT1']	['7.5e-06']	['28.5']	0	[]	[]	[]	[]	0	[]	[]	[]	[]	[]	0	[]	[]	[]	[]
NODE_2245_length_7459_cov_9.024041_437:838(+)	eukaryotic	SRR17458638__METABAT2__E.1__bin.3	SRR17458638	PRJNA777294	ESLC-4	ESLC-4_SSPC-10331	True	Condensin complex subunit 2	UniRef50_A0A7S2XQR0	35.8	134.0	51.0	134.0	1.0	134.0	146.0	48.0	146.0	1.97e-10	63.2	100.0	67.8	Condensin complex subunit 2	1.0	420275.0	A0A7S2XQR0_9STRA																																												0	[]	[]	[]	[]	0	[]	[]	[]	[]	0	[]	[]	[]	[]	[]	0	[]	[]	[]	[]
NODE_2245_length_7459_cov_9.024041_4223:4564(-)	eukaryotic	SRR17458638__METABAT2__E.1__bin.3	SRR17458638	PRJNA777294	ESLC-4	ESLC-4_SSPC-10332	True																																																															0	[]	[]	[]	[]	0	[]	[]	[]	[]	0	[]	[]	[]	[]	[]	0	[]	[]	[]	[]
NODE_2245_length_7459_cov_9.024041_5996:7042(+)	eukaryotic	SRR17458638__METABAT2__E.1__bin.3	SRR17458638	PRJNA777294	ESLC-4	ESLC-4_SSPC-10333	True	ribonuclease inhibitor isoform X1	UniRef50_UPI001E1DE457	29.6	135.0	92.0	349.0	181.0	314.0	615.0	373.0	505.0	0.000168	53.1	38.4	21.6	ribonuclease inhibitor isoform X1	4.0	9371.0	UPI001E1DE457																																												0	[]	[]	[]	[]	0	[]	[]	[]	[]	0	[]	[]	[]	[]	[]	0	[]	[]	[]	[]
NODE_2286_length_7399_cov_9.267429_5636:5887(+)	eukaryotic	SRR17458638__METABAT2__E.1__bin.3	SRR17458638	PRJNA777294	ESLC-4	ESLC-4_SSPC-10334	True	GATA-type domain-containing protein	UniRef50_A0A448ZIH8	62.9	62.0	19.0	84.0	6.0	67.0	188.0	120.0	177.0	4.4e-21	89.7	73.8	30.9	GATA-type domain-containing protein	1.0	183589.0	A0A448ZIH8_9STRA																																												0	[]	[]	[]	[]	0	[]	[]	[]	[]	0	[]	[]	[]	[]	[]	0	[]	[]	[]	[]
NODE_2286_length_7399_cov_9.267429_3219:3953(+)	eukaryotic	SRR17458638__METABAT2__E.1__bin.3	SRR17458638	PRJNA777294	ESLC-4	ESLC-4_SSPC-10335	True																																																															0	[]	[]	[]	[]	0	[]	[]	[]	[]	0	[]	[]	[]	[]	[]	0	[]	[]	[]	[]
NODE_2286_length_7399_cov_9.267429_4137:4415(+)	eukaryotic	SRR17458638__METABAT2__E.1__bin.3	SRR17458638	PRJNA777294	ESLC-4	ESLC-4_SSPC-10336	True																																																															0	[]	[]	[]	[]	0	[]	[]	[]	[]	0	[]	[]	[]	[]	[]	0	[]	[]	[]	[]
NODE_2286_length_7399_cov_9.267429_1492:2454(+)	eukaryotic	SRR17458638__METABAT2__E.1__bin.3	SRR17458638	PRJNA777294	ESLC-4	ESLC-4_SSPC-10337	True	Uncharacterized protein	UniRef50_A0A0V1FQ91	44.6	177.0	49.0	299.0	148.0	275.0	216.0	8.0	184.0	1.2200000000000001e-21	99.0	42.8	81.9	Uncharacterized protein	1.0	6337.0	A0A0V1FQ91_TRIPS																																												0	[]	[]	[]	[]	0	[]	[]	[]	[]	0	[]	[]	[]	[]	[]	0	[]	[]	[]	[]
NODE_2286_length_7399_cov_9.267429_1440:4694(-)	eukaryotic	SRR17458638__METABAT2__E.1__bin.3	SRR17458638	PRJNA777294	ESLC-4	ESLC-4_SSPC-10338	True	Calcium-transporting ATPase;Cation_ATPase;Cation_ATPase_C;Cation_ATPase_N;E1-E2_ATPase;Hydrolase	UniRef50_A0A7S1ZAB0	66.8	1058.0	320.0	1055.0	2.0	1054.0	1109.0	78.0	1109.0	0.0	1340.0	99.8	93.1	Calcium-transporting ATPase	5.0	2696291.0	A0A7S1ZAB0_9STRA	BGC0001057|c1|42036-46050|-|ABB90287.1|Ca2+_ATPase|ABB90287.1	37.5	1037.0	505.0	1055.0	57.0	1030.0	1284.0	197.0	1153.0	8.5e-172	538.0	92.3	74.5	VFG000574(gb|NP_462662)	23.3	905.0	506.0	1055.0	44.0	903.0	908.0	45.0	806.0	1.04e-30	127.0	81.5	83.9	(mgtB) Mg2+ transport protein [MgtBC (VF0106) - Nutritional/Metabolic factor (VFC0272)] [Salmonella enterica subsp. enterica serovar Typhimurium str. LT2]	UQC91306.1|AA9|CBM1	36.6	1000.0	503.0	1055.0	57.0	1005.0	1707.0	150.0	1069.0	1.1500000000000001e-163	531.0	90.0	53.9	5	['PF13246.9', 'PF00689.24', 'PF00690.29', 'PF00122.23', 'PF00702.29']	['Cation_ATPase', 'Cation_ATPase_C', 'Cation_ATPase_N', 'E1-E2_ATPase', 'Hydrolase']	['2e-11', '1.3e-38', '6.8e-13', '1.9e-40', '2.7e-07']	['46.7', '135.5', '51.0', '141.3', '34.0']	0	[]	[]	[]	[]	0	[]	[]	[]	[]	[]	0	[]	[]	[]	[]
NODE_2286_length_7399_cov_9.267429_772:987(+)	eukaryotic	SRR17458638__METABAT2__E.1__bin.3	SRR17458638	PRJNA777294	ESLC-4	ESLC-4_SSPC-10339	True	EF-hand_1;EF-hand_5;EF-hand_6;EF-hand_7;Plastin-1	UniRef50_Q3V0K9	33.3	78.0	45.0	72.0	2.0	72.0	630.0	13.0	90.0	7.07e-07	53.1	98.6	12.4	Plastin-1	1207.0	131567.0	PLSI_MOUSE																																												4	['PF00036.35', 'PF13202.9', 'PF13405.9', 'PF13499.9']	['EF-hand_1', 'EF-hand_5', 'EF-hand_6', 'EF-hand_7']	['5.2e-05', '0.00023', '0.069', '1.2e-07']	['25.3', '23.3', '15.8', '35.0']	0	[]	[]	[]	[]	0	[]	[]	[]	[]	[]	0	[]	[]	[]	[]
NODE_285_length_19149_cov_8.905520_2085:3296(+)	eukaryotic	SRR17458638__METABAT2__E.1__bin.3	SRR17458638	PRJNA777294	ESLC-4	ESLC-4_SSPC-1034	False	Aminotran_1_2;Aminotransferase;DegT_DnrJ_EryC1	UniRef50_B8LE80	73.0	396.0	106.0	404.0	6.0	401.0	435.0	32.0	426.0	4.55e-208	587.0	98.0	90.8	Aminotransferase	35.0	2698737.0	B8LE80_THAPS	BGC0002662|c1|5195-6340|-|DFR72_10127|dTDP-4-amino-4,6-dideoxygalactose_transaminase|RDI34280.1	29.6	240.0	160.0	404.0	40.0	277.0	381.0	32.0	264.0	3.56e-20	92.0	58.9	61.2																ANG62492.1|GT2	26.5	230.0	157.0	404.0	49.0	271.0	772.0	38.0	262.0	1.53e-13	78.6	55.2	29.1	2	['PF00155.24', 'PF01041.20']	['Aminotran_1_2', 'DegT_DnrJ_EryC1']	['1.8e-10', '4.7e-51']	['43.5', '177.0']	0	[]	[]	[]	[]	0	[]	[]	[]	[]	[]	0	[]	[]	[]	[]
NODE_847_length_11974_cov_8.222754_3044:4270(-)	eukaryotic	SRR17458638__METABAT2__E.1__bin.3	SRR17458638	PRJNA777294	ESLC-4	ESLC-4_SSPC-1034	True	Aminotran_1_2;Aminotran_5;Aminotransferase;DegT_DnrJ_EryC1	UniRef50_B8LE80	72.5	396.0	108.0	409.0	5.0	400.0	435.0	32.0	426.0	6.76e-209	589.0	96.8	90.8	Aminotransferase	35.0	2698737.0	B8LE80_THAPS	BGC0002662|c1|5195-6340|-|DFR72_10127|dTDP-4-amino-4,6-dideoxygalactose_transaminase|RDI34280.1	30.0	233.0	150.0	409.0	48.0	276.0	381.0	41.0	264.0	6.059999999999999e-23	100.0	56.0	58.8																ANG62492.1|GT2	27.9	229.0	155.0	409.0	48.0	270.0	772.0	38.0	262.0	6.69e-13	76.6	54.5	29.1	3	['PF00155.24', 'PF00266.22', 'PF01041.20']	['Aminotran_1_2', 'Aminotran_5', 'DegT_DnrJ_EryC1']	['1.8e-13', '8.6e-05', '2.1e-47']	['53.4', '24.6', '165.0']	0	[]	[]	[]	[]	0	[]	[]	[]	[]	[]	0	[]	[]	[]	[]
NODE_2326_length_7321_cov_8.941508_160:1629(+)	eukaryotic	SRR17458638__METABAT2__E.1__bin.3	SRR17458638	PRJNA777294	ESLC-4	ESLC-4_SSPC-10340	True	Adenylyltransferase and sulfurtransferase MOCS3 homolog;Rhodanese;ThiF	UniRef50_A0A7S3DSI5	55.6	423.0	171.0	490.0	69.0	490.0	461.0	55.0	461.0	6.84e-156	459.0	86.1	88.3	Adenylyltransferase and sulfurtransferase MOCS3 homolog	4.0	2836.0	A0A7S3DSI5_9STRA	BGC0000925|c1|12909-14072|+|AAL65285.1|QbsC|AAL65285.1	37.9	427.0	214.0	490.0	73.0	490.0	387.0	3.0	387.0	9.43e-68	223.0	85.3	99.5																														2	['PF00581.23', 'PF00899.24']	['Rhodanese', 'ThiF']	['5e-05', '1.3e-53']	['26.7', '184.3']	0	[]	[]	[]	[]	0	[]	[]	[]	[]	[]	0	[]	[]	[]	[]
NODE_2326_length_7321_cov_8.941508_595:1029(-)	eukaryotic	SRR17458638__METABAT2__E.1__bin.3	SRR17458638	PRJNA777294	ESLC-4	ESLC-4_SSPC-10341	True																																																															0	[]	[]	[]	[]	0	[]	[]	[]	[]	0	[]	[]	[]	[]	[]	0	[]	[]	[]	[]
NODE_2326_length_7321_cov_8.941508_5720:6160(-)	eukaryotic	SRR17458638__METABAT2__E.1__bin.3	SRR17458638	PRJNA777294	ESLC-4	ESLC-4_SSPC-10342	True	Nitroreductase;Nitroreductase domain-containing protein (Fragment)	UniRef50_A0A7S4MUT7	66.4	125.0	41.0	147.0	1.0	124.0	235.0	99.0	223.0	9.94e-41	144.0	84.4	53.2	Nitroreductase domain-containing protein (Fragment)	1.0	265563.0	A0A7S4MUT7_9STRA																																												1	['PF00881.27']	['Nitroreductase']	['1.9e-12']	['50.5']	0	[]	[]	[]	[]	0	[]	[]	[]	[]	[]	0	[]	[]	[]	[]
NODE_2326_length_7321_cov_8.941508_2909:5138(+)	eukaryotic	SRR17458638__METABAT2__E.1__bin.3	SRR17458638	PRJNA777294	ESLC-4	ESLC-4_SSPC-10343	True	Uncharacterized protein	UniRef50_B7G043	59.3	199.0	53.0	616.0	26.0	209.0	604.0	61.0	246.0	1.16e-47	185.0	29.9	30.8	Uncharacterized protein	1.0	556484.0	B7G043_PHATC																																												0	[]	[]	[]	[]	0	[]	[]	[]	[]	0	[]	[]	[]	[]	[]	0	[]	[]	[]	[]
NODE_2326_length_7321_cov_8.941508_6787:6960(+)	eukaryotic	SRR17458638__METABAT2__E.1__bin.3	SRR17458638	PRJNA777294	ESLC-4	ESLC-4_SSPC-10344	True																																																															0	[]	[]	[]	[]	0	[]	[]	[]	[]	0	[]	[]	[]	[]	[]	0	[]	[]	[]	[]
NODE_2364_length_7256_cov_7.648104_5406:5750(+)	eukaryotic	SRR17458638__METABAT2__E.1__bin.3	SRR17458638	PRJNA777294	ESLC-4	ESLC-4_SSPC-10345	True																																																															0	[]	[]	[]	[]	0	[]	[]	[]	[]	0	[]	[]	[]	[]	[]	0	[]	[]	[]	[]
NODE_2364_length_7256_cov_7.648104_2616:4115(-)	eukaryotic	SRR17458638__METABAT2__E.1__bin.3	SRR17458638	PRJNA777294	ESLC-4	ESLC-4_SSPC-10346	True	Ariadne;IBR;RBR-type E3 ubiquitin transferase;zf-RING_UBOX	UniRef50_A0A1E7FE35	39.0	510.0	216.0	500.0	1.0	499.0	503.0	74.0	499.0	7.51e-105	330.0	99.8	84.7	RBR-type E3 ubiquitin transferase	23.0	2836.0	A0A1E7FE35_9STRA																																												3	['PF19422.2', 'PF01485.24', 'PF13445.9']	['Ariadne', 'IBR', 'zf-RING_UBOX']	['1.4e-06', '5e-08', '5.5e-05']	['31.2', '35.8', '26.0']	0	[]	[]	[]	[]	0	[]	[]	[]	[]	[]	0	[]	[]	[]	[]
NODE_2364_length_7256_cov_7.648104_110:1930(-)	eukaryotic	SRR17458638__METABAT2__E.1__bin.3	SRR17458638	PRJNA777294	ESLC-4	ESLC-4_SSPC-10347	True	Asn_synthase;Asparagine synthetase domain-containing protein	UniRef50_A0A7S4A9W8	35.1	726.0	294.0	607.0	1.0	605.0	742.0	69.0	738.0	8.450000000000001e-105	341.0	99.7	90.3	Asparagine synthetase domain-containing protein	2.0	44445.0	A0A7S4A9W8_9STRA																																												1	['PF00733.24']	['Asn_synthase']	['5.5e-09']	['39.1']	0	[]	[]	[]	[]	0	[]	[]	[]	[]	[]	0	[]	[]	[]	[]
NODE_2364_length_7256_cov_7.648104_6368:6607(+)	eukaryotic	SRR17458638__METABAT2__E.1__bin.3	SRR17458638	PRJNA777294	ESLC-4	ESLC-4_SSPC-10348	True																																																															0	[]	[]	[]	[]	0	[]	[]	[]	[]	0	[]	[]	[]	[]	[]	0	[]	[]	[]	[]
NODE_2364_length_7256_cov_7.648104_6346:6990(-)	eukaryotic	SRR17458638__METABAT2__E.1__bin.3	SRR17458638	PRJNA777294	ESLC-4	ESLC-4_SSPC-10349	True	Uncharacterized protein	UniRef50_A0A9K3LLY7	45.4	205.0	102.0	215.0	11.0	215.0	248.0	54.0	248.0	4.55e-53	178.0	95.3	78.6	Uncharacterized protein	2.0	303405.0	A0A9K3LLY7_9STRA																																												0	[]	[]	[]	[]	0	[]	[]	[]	[]	0	[]	[]	[]	[]	[]	0	[]	[]	[]	[]
NODE_2437_length_7117_cov_8.680402_228:2785(+)	eukaryotic	SRR17458638__METABAT2__E.1__bin.3	SRR17458638	PRJNA777294	ESLC-4	ESLC-4_SSPC-1035	True	Guanylate cyclase domain-containing protein;Guanylate_cyc	UniRef50_A0A7S3P678	37.7	774.0	399.0	765.0	44.0	759.0	889.0	96.0	844.0	2.01e-140	443.0	93.6	84.3	Guanylate cyclase domain-containing protein	2.0	265554.0	A0A7S3P678_9STRA																																												1	['PF00211.23']	['Guanylate_cyc']	['1.7e-44']	['154.6']	0	[]	[]	[]	[]	0	[]	[]	[]	[]	[]	0	[]	[]	[]	[]
NODE_6862_length_3925_cov_8.677003_248:3174(+)	eukaryotic	SRR17458638__METABAT2__E.1__bin.3	SRR17458638	PRJNA777294	ESLC-4	ESLC-4_SSPC-1035	False	Guanylate cyclase domain-containing protein;Guanylate_cyc	UniRef50_A0A7S3P678	35.6	783.0	397.0	734.0	10.0	694.0	889.0	93.0	866.0	2.17e-136	432.0	93.3	87.1	Guanylate cyclase domain-containing protein	2.0	265554.0	A0A7S3P678_9STRA																																												1	['PF00211.23']	['Guanylate_cyc']	['5.8e-23']	['84.4']	0	[]	[]	[]	[]	0	[]	[]	[]	[]	[]	0	[]	[]	[]	[]
NODE_2364_length_7256_cov_7.648104_3306:3683(+)	eukaryotic	SRR17458638__METABAT2__E.1__bin.3	SRR17458638	PRJNA777294	ESLC-4	ESLC-4_SSPC-10350	True																																																															0	[]	[]	[]	[]	0	[]	[]	[]	[]	0	[]	[]	[]	[]	[]	0	[]	[]	[]	[]
NODE_2403_length_7189_cov_7.193160_6694:6915(-)	eukaryotic	SRR17458638__METABAT2__E.1__bin.3	SRR17458638	PRJNA777294	ESLC-4	ESLC-4_SSPC-10351	True																																																															0	[]	[]	[]	[]	0	[]	[]	[]	[]	0	[]	[]	[]	[]	[]	0	[]	[]	[]	[]
NODE_2403_length_7189_cov_7.193160_5801:6898(+)	eukaryotic	SRR17458638__METABAT2__E.1__bin.3	SRR17458638	PRJNA777294	ESLC-4	ESLC-4_SSPC-10352	True																																																															0	[]	[]	[]	[]	0	[]	[]	[]	[]	0	[]	[]	[]	[]	[]	0	[]	[]	[]	[]
NODE_2444_length_7106_cov_7.995036_1093:6812(+)	eukaryotic	SRR17458638__METABAT2__E.1__bin.3	SRR17458638	PRJNA777294	ESLC-4	ESLC-4_SSPC-10353	True	Uncharacterized protein	UniRef50_A0A6U9YRA8	30.8	504.0	270.0	1690.0	1003.0	1453.0	779.0	11.0	488.0	1.46e-51	206.0	26.7	61.4	Uncharacterized protein	1.0	44445.0	A0A6U9YRA8_9STRA																																												0	[]	[]	[]	[]	0	[]	[]	[]	[]	0	[]	[]	[]	[]	[]	0	[]	[]	[]	[]
NODE_2488_length_7054_cov_7.619231_872:5715(+)	eukaryotic	SRR17458638__METABAT2__E.1__bin.3	SRR17458638	PRJNA777294	ESLC-4	ESLC-4_SSPC-10354	True	PDZ_6;Peptidase_S41;Tail specific protease domain-containing protein;Tricorn_C1	UniRef50_B7G1N2	45.2	1615.0	666.0	1572.0	11.0	1569.0	1545.0	90.0	1541.0	0.0	1256.0	99.2	94.0	Tail specific protease domain-containing protein	3.0	2850.0	B7G1N2_PHATC																																												3	['PF17820.4', 'PF03572.21', 'PF14684.9']	['PDZ_6', 'Peptidase_S41', 'Tricorn_C1']	['5.1e-07', '1.8e-18', '2.9e-22']	['32.4', '69.6', '81.4']	0	[]	[]	[]	[]	0	[]	[]	[]	[]	[]	0	[]	[]	[]	[]
NODE_2488_length_7054_cov_7.619231_6003:6625(-)	eukaryotic	SRR17458638__METABAT2__E.1__bin.3	SRR17458638	PRJNA777294	ESLC-4	ESLC-4_SSPC-10355	True	EF-hand domain-containing protein;FUN14	UniRef50_B7G0Z2	51.6	159.0	75.0	165.0	7.0	165.0	197.0	41.0	197.0	2.08e-52	173.0	96.4	79.7	EF-hand domain-containing protein	3.0	2850.0	B7G0Z2_PHATC																																												1	['PF04930.18']	['FUN14']	['1.1e-22']	['83.1']	0	[]	[]	[]	[]	0	[]	[]	[]	[]	[]	0	[]	[]	[]	[]
NODE_2525_length_6975_cov_8.030925_4400:5371(-)	eukaryotic	SRR17458638__METABAT2__E.1__bin.3	SRR17458638	PRJNA777294	ESLC-4	ESLC-4_SSPC-10356	True																																																															0	[]	[]	[]	[]	0	[]	[]	[]	[]	0	[]	[]	[]	[]	[]	0	[]	[]	[]	[]
NODE_2525_length_6975_cov_8.030925_379:1443(+)	eukaryotic	SRR17458638__METABAT2__E.1__bin.3	SRR17458638	PRJNA777294	ESLC-4	ESLC-4_SSPC-10357	True	N-acetylglucosaminylphosphatidylinositol deacetylase;N-acetylglucosaminylphosphatidylinositol deacetylase [EC:3.5.1.89];PIG-L	UniRef50_A0A448ZR18	40.3	313.0	133.0	355.0	41.0	350.0	308.0	33.0	294.0	3.9799999999999994e-54	188.0	87.3	85.1	N-acetylglucosaminylphosphatidylinositol deacetylase	1.0	183589.0	A0A448ZR18_9STRA																																												1	['PF02585.20']	['PIG-L']	['7.1e-18']	['68.4']	0	[]	[]	[]	[]	0	[]	[]	[]	[]	[]	1	['K03434']	['N-acetylglucosaminylphosphatidylinositol deacetylase [EC:3.5.1.89]']	[9.400000000000001e-60]	[205.4]
NODE_2586_length_6877_cov_8.395045_3508:5568(+)	eukaryotic	SRR17458638__METABAT2__E.1__bin.3	SRR17458638	PRJNA777294	ESLC-4	ESLC-4_SSPC-10358	True																																																															0	[]	[]	[]	[]	0	[]	[]	[]	[]	0	[]	[]	[]	[]	[]	0	[]	[]	[]	[]
NODE_2586_length_6877_cov_8.395045_139:2393(-)	eukaryotic	SRR17458638__METABAT2__E.1__bin.3	SRR17458638	PRJNA777294	ESLC-4	ESLC-4_SSPC-10359	True	L domain-like protein;LRR_1;LRR_4;LRR_8	UniRef50_A0A1E7FQ51	25.6	344.0	202.0	717.0	377.0	714.0	482.0	186.0	481.0	1.61e-12	80.1	47.1	61.4	L domain-like protein	1.0	635003.0	A0A1E7FQ51_9STRA																																												3	['PF00560.36', 'PF12799.10', 'PF13855.9']	['LRR_1', 'LRR_4', 'LRR_8']	['5.1', '0.002', '0.00087']	['10.8', '21.4', '21.9']	0	[]	[]	[]	[]	0	[]	[]	[]	[]	[]	0	[]	[]	[]	[]
NODE_1652_length_8645_cov_7.288126_5461:8400(-)	eukaryotic	SRR17458638__METABAT2__E.1__bin.3	SRR17458638	PRJNA777294	ESLC-4	ESLC-4_SSPC-1036	False	Glycos_transf_2;Glycosyltransferase 2-like domain-containing protein	UniRef50_A0A7S3QFB3	48.2	1001.0	471.0	980.0	1.0	977.0	989.0	1.0	977.0	0.0	922.0	99.7	98.8	Glycosyltransferase 2-like domain-containing protein	2.0	122233.0	A0A7S3QFB3_9STRA																														QRV90438.1|GT2	38.5	421.0	234.0	980.0	442.0	852.0	1020.0	469.0	874.0	3.46e-78	281.0	41.9	39.8	1	['PF00535.29']	['Glycos_transf_2']	['5.8e-10']	['42.1']	0	[]	[]	[]	[]	0	[]	[]	[]	[]	[]	0	[]	[]	[]	[]
NODE_653_length_13388_cov_10.083927_3494:6526(-)	eukaryotic	SRR17458638__METABAT2__E.1__bin.3	SRR17458638	PRJNA777294	ESLC-4	ESLC-4_SSPC-1036	True	Glyco_tranf_2_3;Glycos_transf_2;Glycosyltransferase 2-like domain-containing protein	UniRef50_A0A7S2PWB1	59.4	812.0	320.0	1011.0	199.0	1009.0	818.0	1.0	803.0	0.0	989.0	80.2	98.2	Glycosyltransferase 2-like domain-containing protein	1.0	267567.0	A0A7S2PWB1_9STRA	BGC0000796|c1|11945-15727|+|ADG29291.1|putative_family_2_glycosyltransferase|ADG29291.1	27.7	191.0	110.0	1011.0	676.0	851.0	1260.0	989.0	1166.0	1.93e-05	49.7	17.4	14.1																QRV75675.1|GT2	34.7	629.0	356.0	1011.0	390.0	985.0	1020.0	383.0	989.0	1.24e-88	311.0	59.0	59.5	2	['PF00535.29', 'PF13641.9']	['Glycos_transf_2', 'Glyco_tranf_2_3']	['1.9e-10', '0.0013']	['43.7', '21.5']	0	[]	[]	[]	[]	0	[]	[]	[]	[]	[]	0	[]	[]	[]	[]
NODE_2586_length_6877_cov_8.395045_5864:6280(-)	eukaryotic	SRR17458638__METABAT2__E.1__bin.3	SRR17458638	PRJNA777294	ESLC-4	ESLC-4_SSPC-10360	True	Uncharacterized protein	UniRef50_A0A7S4JRP0	55.7	131.0	31.0	139.0	9.0	139.0	190.0	87.0	190.0	3.5500000000000003e-37	133.0	94.2	54.7	Uncharacterized protein	1.0	265563.0	A0A7S4JRP0_9STRA																																												0	[]	[]	[]	[]	0	[]	[]	[]	[]	0	[]	[]	[]	[]	[]	0	[]	[]	[]	[]
NODE_2624_length_6832_cov_9.478678_371:2008(+)	eukaryotic	SRR17458638__METABAT2__E.1__bin.3	SRR17458638	PRJNA777294	ESLC-4	ESLC-4_SSPC-10361	True	Methyltransf_32;tRNA:m(4)X modification enzyme TRM13	UniRef50_A0A7S1YP43	42.8	558.0	207.0	546.0	2.0	541.0	491.0	24.0	487.0	7.34e-118	365.0	98.9	94.5	tRNA:m(4)X modification enzyme TRM13	1.0	49249.0	A0A7S1YP43_9STRA																																												1	['PF13679.9']	['Methyltransf_32']	['1.9e-07']	['34.1']	0	[]	[]	[]	[]	0	[]	[]	[]	[]	[]	0	[]	[]	[]	[]
NODE_2624_length_6832_cov_9.478678_5317:6829(+)	eukaryotic	SRR17458638__METABAT2__E.1__bin.3	SRR17458638	PRJNA777294	ESLC-4	ESLC-4_SSPC-10362	True	MFS_1;Major facilitator superfamily transporter	UniRef50_A0A9K3LK84	34.5	521.0	267.0	479.0	12.0	471.0	554.0	7.0	514.0	4.62e-78	261.0	96.0	91.7	Major facilitator superfamily transporter	2.0	303405.0	A0A9K3LK84_9STRA																																												1	['PF07690.19']	['MFS_1']	['2.1e-22']	['82.5']	0	[]	[]	[]	[]	0	[]	[]	[]	[]	[]	0	[]	[]	[]	[]
NODE_2665_length_6767_cov_8.103546_155:931(+)	eukaryotic	SRR17458638__METABAT2__E.1__bin.3	SRR17458638	PRJNA777294	ESLC-4	ESLC-4_SSPC-10363	True																																																															0	[]	[]	[]	[]	0	[]	[]	[]	[]	0	[]	[]	[]	[]	[]	0	[]	[]	[]	[]
NODE_2665_length_6767_cov_8.103546_5137:5322(-)	eukaryotic	SRR17458638__METABAT2__E.1__bin.3	SRR17458638	PRJNA777294	ESLC-4	ESLC-4_SSPC-10364	True	RING-type domain-containing protein;zf-C3HC4;zf-RING_2;zf-RING_UBOX	UniRef50_A0A448Z4D1	38.0	71.0	31.0	62.0	5.0	62.0	494.0	5.0	75.0	2.56e-10	62.4	93.5	14.4	RING-type domain-containing protein	3.0	41953.0	A0A448Z4D1_9STRA																																												3	['PF00097.28', 'PF13639.9', 'PF13445.9']	['zf-C3HC4', 'zf-RING_2', 'zf-RING_UBOX']	['0.00014', '2.3e-08', '5.6e-07']	['24.6', '37.1', '32.4']	0	[]	[]	[]	[]	0	[]	[]	[]	[]	[]	0	[]	[]	[]	[]
NODE_2665_length_6767_cov_8.103546_1918:2163(+)	eukaryotic	SRR17458638__METABAT2__E.1__bin.3	SRR17458638	PRJNA777294	ESLC-4	ESLC-4_SSPC-10365	True	Uncharacterized protein (Fragment)	UniRef50_A0A7S4ENM6	70.2	47.0	14.0	82.0	36.0	82.0	205.0	12.0	58.0	2.76e-09	59.3	57.3	22.9	Uncharacterized protein (Fragment)	1.0	44445.0	A0A7S4ENM6_9STRA																																												0	[]	[]	[]	[]	0	[]	[]	[]	[]	0	[]	[]	[]	[]	[]	0	[]	[]	[]	[]
NODE_2665_length_6767_cov_8.103546_1407:2198(-)	eukaryotic	SRR17458638__METABAT2__E.1__bin.3	SRR17458638	PRJNA777294	ESLC-4	ESLC-4_SSPC-10366	True	GOLD domain-containing protein	UniRef50_A0A448ZL73	56.0	284.0	105.0	264.0	1.0	264.0	355.0	72.0	355.0	2.56e-98	299.0	100.0	80.0	GOLD domain-containing protein	7.0	2836.0	A0A448ZL73_9STRA																																												0	[]	[]	[]	[]	0	[]	[]	[]	[]	0	[]	[]	[]	[]	[]	0	[]	[]	[]	[]
NODE_2704_length_6714_cov_7.742304_417:4839(+)	eukaryotic	SRR17458638__METABAT2__E.1__bin.3	SRR17458638	PRJNA777294	ESLC-4	ESLC-4_SSPC-10367	True	DEP;Uncharacterized protein	UniRef50_A0A7R9Z2T1	35.7	501.0	144.0	1372.0	1005.0	1342.0	714.0	145.0	630.0	2.6e-82	295.0	24.6	68.1	Uncharacterized protein	2.0	2749911.0	A0A7R9Z2T1_9STRA																																												1	['PF00610.24']	['DEP']	['7.4e-17']	['64.0']	0	[]	[]	[]	[]	0	[]	[]	[]	[]	[]	0	[]	[]	[]	[]
NODE_2704_length_6714_cov_7.742304_5367:6311(+)	eukaryotic	SRR17458638__METABAT2__E.1__bin.3	SRR17458638	PRJNA777294	ESLC-4	ESLC-4_SSPC-10368	True	Uncharacterized protein	UniRef50_A0A7S4T6E9	40.6	217.0	121.0	315.0	81.0	289.0	444.0	80.0	296.0	1.7499999999999998e-42	160.0	66.3	48.9	Uncharacterized protein	1.0	49249.0	A0A7S4T6E9_9STRA																																												0	[]	[]	[]	[]	0	[]	[]	[]	[]	0	[]	[]	[]	[]	[]	0	[]	[]	[]	[]
NODE_2744_length_6666_cov_7.767206_2635:3579(-)	eukaryotic	SRR17458638__METABAT2__E.1__bin.3	SRR17458638	PRJNA777294	ESLC-4	ESLC-4_SSPC-10369	True	EMC3_TMCO1;ER membrane protein complex subunit 3	UniRef50_B7G8K6	54.6	306.0	109.0	315.0	1.0	304.0	288.0	1.0	278.0	2.15e-97	296.0	96.5	96.5	ER membrane protein complex subunit 3	4.0	38748.0	B7G8K6_PHATC																																												1	['PF01956.19']	['EMC3_TMCO1']	['8.8e-34']	['119.6']	0	[]	[]	[]	[]	0	[]	[]	[]	[]	[]	1	['K23564']	['ER membrane protein complex subunit 3']	[1.1000000000000001e-60]	[208.3]
NODE_6884_length_3918_cov_7.752524_459:1613(+)	eukaryotic	SRR17458638__METABAT2__E.1__bin.3	SRR17458638	PRJNA777294	ESLC-4	ESLC-4_SSPC-1037	False	SMP-LTD domain-containing protein	UniRef50_B7G5V1	52.2	372.0	144.0	385.0	19.0	385.0	530.0	104.0	446.0	2e-111	343.0	95.3	64.7	SMP-LTD domain-containing protein	3.0	2836.0	B7G5V1_PHATC																																												0	[]	[]	[]	[]	0	[]	[]	[]	[]	0	[]	[]	[]	[]	[]	0	[]	[]	[]	[]
NODE_968_length_11210_cov_8.573286_3648:4856(-)	eukaryotic	SRR17458638__METABAT2__E.1__bin.3	SRR17458638	PRJNA777294	ESLC-4	ESLC-4_SSPC-1037	True	SMP-LTD domain-containing protein	UniRef50_B7G5V1	48.5	371.0	161.0	403.0	32.0	389.0	530.0	121.0	474.0	6.739999999999999e-106	330.0	88.8	66.8	SMP-LTD domain-containing protein	3.0	2836.0	B7G5V1_PHATC																																												0	[]	[]	[]	[]	0	[]	[]	[]	[]	0	[]	[]	[]	[]	[]	0	[]	[]	[]	[]
NODE_2744_length_6666_cov_7.767206_329:2494(+)	eukaryotic	SRR17458638__METABAT2__E.1__bin.3	SRR17458638	PRJNA777294	ESLC-4	ESLC-4_SSPC-10370	True	Fe_hyd_lg_C;Iron hydrogenase large subunit C-terminal domain-containing protein	UniRef50_B7G8K5	37.7	745.0	320.0	722.0	3.0	722.0	627.0	2.0	627.0	8.18e-117	372.0	99.7	99.8	Iron hydrogenase large subunit C-terminal domain-containing protein	2.0	2850.0	B7G8K5_PHATC																																												1	['PF02906.17']	['Fe_hyd_lg_C']	['4e-33']	['118.0']	0	[]	[]	[]	[]	0	[]	[]	[]	[]	[]	0	[]	[]	[]	[]
NODE_2744_length_6666_cov_7.767206_4225:5466(-)	eukaryotic	SRR17458638__METABAT2__E.1__bin.3	SRR17458638	PRJNA777294	ESLC-4	ESLC-4_SSPC-10371	True	TPR_2;TPR_8;Uncharacterized protein	UniRef50_A0A7S4M9R8	38.4	284.0	162.0	414.0	29.0	307.0	483.0	60.0	335.0	6.1e-41	159.0	67.4	57.1	Uncharacterized protein	2.0	265563.0	A0A7S4M9R8_9STRA																																												2	['PF07719.20', 'PF13181.9']	['TPR_2', 'TPR_8']	['0.5', '0.078']	['13.4', '16.0']	0	[]	[]	[]	[]	0	[]	[]	[]	[]	[]	0	[]	[]	[]	[]
NODE_2782_length_6614_cov_8.050770_1835:5682(-)	eukaryotic	SRR17458638__METABAT2__E.1__bin.3	SRR17458638	PRJNA777294	ESLC-4	ESLC-4_SSPC-10372	True	Uncharacterized protein	UniRef50_A0A1Z5J9L5	32.9	1326.0	707.0	1246.0	53.0	1243.0	1417.0	25.0	1302.0	8.790000000000001e-173	558.0	95.6	90.2	Uncharacterized protein	1.0	1519565.0	A0A1Z5J9L5_FISSO																																												0	[]	[]	[]	[]	0	[]	[]	[]	[]	0	[]	[]	[]	[]	[]	0	[]	[]	[]	[]
NODE_2782_length_6614_cov_8.050770_273:1529(+)	eukaryotic	SRR17458638__METABAT2__E.1__bin.3	SRR17458638	PRJNA777294	ESLC-4	ESLC-4_SSPC-10373	True	CoaE;Dephospho-CoA kinase;dephospho-CoA kinase [EC:2.7.1.24]	UniRef50_A0A1Z5KLB6	41.1	275.0	113.0	419.0	120.0	352.0	472.0	158.0	425.0	4.66e-52	189.0	55.6	56.8	Dephospho-CoA kinase	2.0	1519565.0	A0A1Z5KLB6_FISSO																																												1	['PF01121.23']	['CoaE']	['1.4e-31']	['112.4']	0	[]	[]	[]	[]	0	[]	[]	[]	[]	[]	1	['K00859']	['dephospho-CoA kinase [EC:2.7.1.24]']	[2.6e-55]	[191.3]
NODE_2825_length_6556_cov_8.799262_641:1559(+)	eukaryotic	SRR17458638__METABAT2__E.1__bin.3	SRR17458638	PRJNA777294	ESLC-4	ESLC-4_SSPC-10374	True	DER1;Derlin	UniRef50_B7G397	56.4	266.0	111.0	261.0	1.0	261.0	281.0	16.0	281.0	9.84e-105	313.0	100.0	94.7	Derlin	15.0	2836.0	B7G397_PHATC																																												1	['PF04511.18']	['DER1']	['3.3e-34']	['121.4']	0	[]	[]	[]	[]	0	[]	[]	[]	[]	[]	0	[]	[]	[]	[]
NODE_2825_length_6556_cov_8.799262_2582:3745(+)	eukaryotic	SRR17458638__METABAT2__E.1__bin.3	SRR17458638	PRJNA777294	ESLC-4	ESLC-4_SSPC-10375	True	DUF1350;DUF1350 domain-containing protein	UniRef50_A0A7S2YMY4	53.3	362.0	157.0	388.0	13.0	369.0	448.0	77.0	431.0	5.400000000000001e-125	375.0	92.0	79.2	DUF1350 domain-containing protein	3.0	38748.0	A0A7S2YMY4_9STRA																																												1	['PF07082.14']	['DUF1350']	['3.2e-22']	['82.0']	0	[]	[]	[]	[]	0	[]	[]	[]	[]	[]	0	[]	[]	[]	[]
NODE_2825_length_6556_cov_8.799262_4110:6401(-)	eukaryotic	SRR17458638__METABAT2__E.1__bin.3	SRR17458638	PRJNA777294	ESLC-4	ESLC-4_SSPC-10376	True	AAA_19;AAA_30;UvrD-helicase;UvrD-like helicase ATP-binding domain-containing protein;UvrD_C;UvrD_C_2	UniRef50_A0A7S3V6N1	36.4	753.0	422.0	764.0	24.0	755.0	1019.0	232.0	948.0	4.63e-128	414.0	95.8	70.4	UvrD-like helicase ATP-binding domain-containing protein	1.0	122233.0	A0A7S3V6N1_9STRA	BGC0001735|c1|5566-7017|+|AOE46827.1|F-box_DNA_helicase_protein|AOE46827.1	44.3	79.0	32.0	764.0	270.0	344.0	483.0	204.0	274.0	0.000153	45.8	9.8	14.7																														5	['PF13245.9', 'PF13604.9', 'PF00580.24', 'PF13361.9', 'PF13538.9']	['AAA_19', 'AAA_30', 'UvrD-helicase', 'UvrD_C', 'UvrD_C_2']	['2.1e-13', '0.0054', '7.9e-13', '0.00014', '0.14']	['53.7', '19.4', '51.5', '24.4', '14.9']	0	[]	[]	[]	[]	0	[]	[]	[]	[]	[]	0	[]	[]	[]	[]
NODE_4207_length_5258_cov_7.862579_504:1529(+)	eukaryotic	SRR17458638__METABAT2__E.1__bin.3	SRR17458638	PRJNA777294	ESLC-4	ESLC-4_SSPC-10377	True																																																															0	[]	[]	[]	[]	0	[]	[]	[]	[]	0	[]	[]	[]	[]	[]	0	[]	[]	[]	[]
NODE_4253_length_5214_cov_8.047102_4134:4797(-)	eukaryotic	SRR17458638__METABAT2__E.1__bin.3	SRR17458638	PRJNA777294	ESLC-4	ESLC-4_SSPC-10378	True	Photosystem II reaction center Psb28 protein	UniRef50_A0A7R9VGV7	60.7	163.0	48.0	157.0	1.0	154.0	188.0	31.0	186.0	1.2399999999999996e-54	178.0	98.1	83.0	Photosystem II reaction center Psb28 protein	2.0	2836.0	A0A7R9VGV7_9STRA																																												0	[]	[]	[]	[]	0	[]	[]	[]	[]	0	[]	[]	[]	[]	[]	0	[]	[]	[]	[]
NODE_4253_length_5214_cov_8.047102_680:3723(+)	eukaryotic	SRR17458638__METABAT2__E.1__bin.3	SRR17458638	PRJNA777294	ESLC-4	ESLC-4_SSPC-10379	True	Epimerase;Fatty acyl-CoA reductase;NAD_binding_4;alcohol-forming fatty acyl-CoA reductase [EC:1.2.1.84]	UniRef50_A0A1Z5JCQ4	50.6	796.0	374.0	983.0	50.0	834.0	825.0	37.0	824.0	2.3e-276	798.0	79.9	95.5	Fatty acyl-CoA reductase	2.0	1519565.0	A0A1Z5JCQ4_FISSO																																												2	['PF01370.24', 'PF07993.15']	['Epimerase', 'NAD_binding_4']	['0.0027', '1.1e-40']	['20.2', '142.4']	0	[]	[]	[]	[]	0	[]	[]	[]	[]	[]	1	['K13356']	['alcohol-forming fatty acyl-CoA reductase [EC:1.2.1.84]']	[1.5e-58]	[202.0]
NODE_1872_length_8163_cov_8.675999_805:1879(+)	eukaryotic	SRR17458638__METABAT2__E.1__bin.3	SRR17458638	PRJNA777294	ESLC-4	ESLC-4_SSPC-1038	True	KR;Tropinone reductase;adh_short;adh_short_C2;tropinone reductase I [EC:1.1.1.206]	UniRef50_A0A7S1YHK1	75.7	218.0	50.0	294.0	78.0	294.0	220.0	2.0	217.0	6.76e-116	340.0	73.8	98.2	Tropinone reductase	5.0	131567.0	A0A7S1YHK1_9STRA	BGC0000176|c1|5070-5807|+|CAG23976.1|3-oxoacyl-(acyl_carrier_protein)_reductase|CAG23976.1	33.7	249.0	154.0	294.0	37.0	285.0	245.0	7.0	244.0	1.7100000000000002e-36	131.0	84.7	97.1	VFG005766(gb|WP_000861302)	30.6	248.0	156.0	294.0	37.0	283.0	240.0	4.0	236.0	4.94e-27	103.0	84.0	97.1	(cylG) 3-ketoacyl-ACP-reductase CylG [Beta-haemolysin/cytolysin (VF0279) - Exotoxin (VFC0235)] [Streptococcus agalactiae NEM316]	UQC86128.1|GH3	25.8	267.0	171.0	294.0	29.0	281.0	1237.0	80.0	333.0	5.62e-07	57.0	86.1	20.5	3	['PF00106.28', 'PF13561.9', 'PF08659.13']	['adh_short', 'adh_short_C2', 'KR']	['3.2e-40', '5.5e-48', '0.00016']	['140.6', '166.5', '24.6']	0	[]	[]	[]	[]	0	[]	[]	[]	[]	[]	1	['K08081']	['tropinone reductase I [EC:1.1.1.206]']	[2.9e-108]	[365.2]
NODE_1872_length_8163_cov_8.675999_868:1879(+)	eukaryotic	SRR17458638__METABAT2__E.1__bin.3	SRR17458638	PRJNA777294	ESLC-4	ESLC-4_SSPC-1038	False	KR;Tropinone reductase;adh_short;adh_short_C2;tropinone reductase I [EC:1.1.1.206]	UniRef50_A0A7S1YHK1	75.7	218.0	50.0	273.0	57.0	273.0	220.0	2.0	217.0	3.05e-116	340.0	79.5	98.2	Tropinone reductase	5.0	131567.0	A0A7S1YHK1_9STRA	BGC0000176|c1|5070-5807|+|CAG23976.1|3-oxoacyl-(acyl_carrier_protein)_reductase|CAG23976.1	33.7	249.0	154.0	273.0	16.0	264.0	245.0	7.0	244.0	9.74e-37	131.0	91.2	97.1	VFG005766(gb|WP_000861302)	30.6	248.0	156.0	273.0	16.0	262.0	240.0	4.0	236.0	3.11e-27	103.0	90.5	97.1	(cylG) 3-ketoacyl-ACP-reductase CylG [Beta-haemolysin/cytolysin (VF0279) - Exotoxin (VFC0235)] [Streptococcus agalactiae NEM316]															3	['PF00106.28', 'PF13561.9', 'PF08659.13']	['adh_short', 'adh_short_C2', 'KR']	['2.6e-40', '4.4e-48', '0.00013']	['140.9', '166.8', '24.9']	0	[]	[]	[]	[]	0	[]	[]	[]	[]	[]	1	['K08081']	['tropinone reductase I [EC:1.1.1.206]']	[9.2e-108]	[363.5]
NODE_4359_length_5129_cov_7.623177_4043:4489(-)	eukaryotic	SRR17458638__METABAT2__E.1__bin.3	SRR17458638	PRJNA777294	ESLC-4	ESLC-4_SSPC-10380	True	Uncharacterized protein	UniRef50_A0A1E7F6M0	30.5	95.0	64.0	149.0	5.0	98.0	508.0	331.0	424.0	2.99e-05	51.6	63.1	18.5	Uncharacterized protein	1.0	635003.0	A0A1E7F6M0_9STRA																																												0	[]	[]	[]	[]	0	[]	[]	[]	[]	0	[]	[]	[]	[]	[]	0	[]	[]	[]	[]
NODE_4409_length_5100_cov_6.972052_3887:4573(-)	eukaryotic	SRR17458638__METABAT2__E.1__bin.3	SRR17458638	PRJNA777294	ESLC-4	ESLC-4_SSPC-10381	True	Histone H4	UniRef50_A0A2A6CPB8	25.8	229.0	150.0	229.0	1.0	229.0	1538.0	184.0	392.0	6.53e-07	58.9	100.0	13.6	Histone H4	2.0	54126.0	A0A2A6CPB8_PRIPA																																												0	[]	[]	[]	[]	0	[]	[]	[]	[]	0	[]	[]	[]	[]	[]	0	[]	[]	[]	[]
NODE_4409_length_5100_cov_6.972052_2708:3799(-)	eukaryotic	SRR17458638__METABAT2__E.1__bin.3	SRR17458638	PRJNA777294	ESLC-4	ESLC-4_SSPC-10382	True	Ank;Ank_2;Ank_3;Ank_4;Ank_5																																																														5	['PF00023.33', 'PF12796.10', 'PF13606.9', 'PF13637.9', 'PF13857.9']	['Ank', 'Ank_2', 'Ank_3', 'Ank_4', 'Ank_5']	['0.19', '0.00017', '0.49', '0.013', '2.6']	['15.1', '24.9', '13.9', '19.0', '11.3']	0	[]	[]	[]	[]	0	[]	[]	[]	[]	[]	0	[]	[]	[]	[]
NODE_4409_length_5100_cov_6.972052_807:2156(+)	eukaryotic	SRR17458638__METABAT2__E.1__bin.3	SRR17458638	PRJNA777294	ESLC-4	ESLC-4_SSPC-10383	True	O-FucT																																																														1	['PF10250.12']	['O-FucT']	['1.9e-10']	['44.0']	0	[]	[]	[]	[]	0	[]	[]	[]	[]	[]	0	[]	[]	[]	[]
NODE_4458_length_5069_cov_8.285401_347:1342(-)	eukaryotic	SRR17458638__METABAT2__E.1__bin.3	SRR17458638	PRJNA777294	ESLC-4	ESLC-4_SSPC-10384	True	Uncharacterized protein	UniRef50_A0A9K3PLZ3	27.9	305.0	168.0	332.0	35.0	329.0	367.0	91.0	353.0	4.75e-14	81.3	88.9	71.7	Uncharacterized protein	2.0	303405.0	A0A9K3PLZ3_9STRA																																												0	[]	[]	[]	[]	0	[]	[]	[]	[]	0	[]	[]	[]	[]	[]	0	[]	[]	[]	[]
NODE_4458_length_5069_cov_8.285401_3820:4419(+)	eukaryotic	SRR17458638__METABAT2__E.1__bin.3	SRR17458638	PRJNA777294	ESLC-4	ESLC-4_SSPC-10385	True	V-SNARE;V-SNARE_C;Vesicle transport v-SNARE N-terminal domain-containing protein;vesicle transport through interaction with t-SNAREs 1	UniRef50_B7GBR9	55.0	200.0	81.0	200.0	1.0	198.0	203.0	7.0	199.0	9.12e-57	186.0	99.0	95.1	Vesicle transport v-SNARE N-terminal domain-containing protein	5.0	33850.0	B7GBR9_PHATC																																												2	['PF05008.18', 'PF12352.11']	['V-SNARE', 'V-SNARE_C']	['3.1e-11', '4.9e-11']	['46.4', '45.6']	0	[]	[]	[]	[]	0	[]	[]	[]	[]	[]	1	['K08493']	['vesicle transport through interaction with t-SNAREs 1']	[5.8e-33]	[117.8]
NODE_4458_length_5069_cov_8.285401_1583:2569(-)	eukaryotic	SRR17458638__METABAT2__E.1__bin.3	SRR17458638	PRJNA777294	ESLC-4	ESLC-4_SSPC-10386	True	Glyco_transf_49;Uncharacterized protein	UniRef50_B7FUD7	41.2	335.0	184.0	329.0	1.0	329.0	349.0	21.0	348.0	8.070000000000001e-79	252.0	100.0	94.0	Uncharacterized protein	4.0	2850.0	B7FUD7_PHATC																														CAG9291196.1|GT49	41.5	335.0	183.0	329.0	1.0	329.0	349.0	21.0	348.0	5.06e-79	249.0	100.0	94.0	1	['PF13896.9']	['Glyco_transf_49']	['1.6e-30']	['109.6']	0	[]	[]	[]	[]	0	[]	[]	[]	[]	[]	0	[]	[]	[]	[]
NODE_4508_length_5039_cov_6.906501_1380:2273(-)	eukaryotic	SRR17458638__METABAT2__E.1__bin.3	SRR17458638	PRJNA777294	ESLC-4	ESLC-4_SSPC-10387	True	Ceramidase	UniRef50_A0A9K3Q3Q1	36.1	269.0	165.0	298.0	18.0	281.0	317.0	3.0	269.0	3.1499999999999998e-52	181.0	88.6	84.2	Ceramidase	2.0	303405.0	A0A9K3Q3Q1_9STRA																																												1	['PF05875.15']	['Ceramidase']	['8.1e-13']	['51.3']	0	[]	[]	[]	[]	0	[]	[]	[]	[]	[]	0	[]	[]	[]	[]
NODE_4574_length_4993_cov_9.121507_3:712(+)	eukaryotic	SRR17458638__METABAT2__E.1__bin.3	SRR17458638	PRJNA777294	ESLC-4	ESLC-4_SSPC-10388	True	E3 ubiquitin-protein ligase NRDP1;Rad60-SLD;ubiquitin	UniRef50_A0A7R9LPS9	49.3	71.0	36.0	193.0	2.0	72.0	472.0	361.0	431.0	5.73e-10	66.6	36.8	15.0	E3 ubiquitin-protein ligase NRDP1	3.0	6946.0	A0A7R9LPS9_9ACAR																														NP_258300.1|AA10	44.4	72.0	40.0	193.0	1.0	72.0	351.0	17.0	88.0	1.08e-09	62.4	37.3	20.5	2	['PF11976.11', 'PF00240.26']	['Rad60-SLD', 'ubiquitin']	['4e-11', '4.3e-14']	['45.4', '54.9']	0	[]	[]	[]	[]	0	[]	[]	[]	[]	[]	0	[]	[]	[]	[]
NODE_4574_length_4993_cov_9.121507_3500:3847(+)	eukaryotic	SRR17458638__METABAT2__E.1__bin.3	SRR17458638	PRJNA777294	ESLC-4	ESLC-4_SSPC-10389	True																																																															0	[]	[]	[]	[]	0	[]	[]	[]	[]	0	[]	[]	[]	[]	[]	0	[]	[]	[]	[]
NODE_2008_length_7905_cov_8.736433_3494:6087(-)	eukaryotic	SRR17458638__METABAT2__E.1__bin.3	SRR17458638	PRJNA777294	ESLC-4	ESLC-4_SSPC-1039	False	STAS;STAS domain-containing protein;Sulfate_transp	UniRef50_A0A7S3LAJ8	56.4	837.0	343.0	827.0	1.0	825.0	928.0	100.0	926.0	6.23e-301	859.0	99.8	89.1	STAS domain-containing protein	1.0	265554.0	A0A7S3LAJ8_9STRA																																												2	['PF01740.24', 'PF00916.23']	['STAS', 'Sulfate_transp']	['0.00012', '3.8e-18']	['24.6', '68.4']	0	[]	[]	[]	[]	0	[]	[]	[]	[]	[]	0	[]	[]	[]	[]
NODE_814_length_12280_cov_8.194029_9393:12182(-)	eukaryotic	SRR17458638__METABAT2__E.1__bin.3	SRR17458638	PRJNA777294	ESLC-4	ESLC-4_SSPC-1039	True	Sulfate permease family protein;Sulfate_transp	UniRef50_A0A9K3M127	70.6	926.0	235.0	930.0	18.0	930.0	944.0	43.0	944.0	0.0	1265.0	98.2	95.6	Sulfate permease family protein	2.0	303405.0	A0A9K3M127_9STRA																																												1	['PF00916.23']	['Sulfate_transp']	['3.8e-20']	['74.9']	0	[]	[]	[]	[]	0	[]	[]	[]	[]	[]	0	[]	[]	[]	[]
NODE_4574_length_4993_cov_9.121507_4481:4888(+)	eukaryotic	SRR17458638__METABAT2__E.1__bin.3	SRR17458638	PRJNA777294	ESLC-4	ESLC-4_SSPC-10390	True	Saccharopine dehydrogenase NADP binding domain-containing protein;Sacchrp_dh_NADP	UniRef50_A0A7S3VWS4	49.6	121.0	59.0	136.0	16.0	136.0	423.0	16.0	134.0	3.2500000000000003e-31	123.0	89.0	28.1	Saccharopine dehydrogenase NADP binding domain-containing protein	2.0	131567.0	A0A7S3VWS4_9SPIT															VFG024810(gb|NP_217469)	44.4	124.0	67.0	136.0	12.0	135.0	418.0	2.0	123.0	1.88e-22	88.6	91.2	29.2	(Rv2953) trans-acting enoyl reductase [PDIM (VF0309) - Immune modulation (VFC0258)] [Mycobacterium tuberculosis H37Rv]															1	['PF03435.21']	['Sacchrp_dh_NADP']	['7.8e-08']	['35.5']	0	[]	[]	[]	[]	0	[]	[]	[]	[]	[]	0	[]	[]	[]	[]
NODE_4574_length_4993_cov_9.121507_3421:3987(-)	eukaryotic	SRR17458638__METABAT2__E.1__bin.3	SRR17458638	PRJNA777294	ESLC-4	ESLC-4_SSPC-10391	True	CS domain-containing protein	UniRef50_A0A7S2EBJ8	59.9	142.0	57.0	189.0	48.0	189.0	215.0	74.0	215.0	2.1699999999999997e-52	174.0	75.1	66.0	CS domain-containing protein	1.0	1514140.0	A0A7S2EBJ8_TRICV																																												0	[]	[]	[]	[]	0	[]	[]	[]	[]	0	[]	[]	[]	[]	[]	0	[]	[]	[]	[]
NODE_4574_length_4993_cov_9.121507_936:2843(-)	eukaryotic	SRR17458638__METABAT2__E.1__bin.3	SRR17458638	PRJNA777294	ESLC-4	ESLC-4_SSPC-10392	True	TTL;Tubulin--tyrosine ligase-like protein 9	UniRef50_A0A6U1XK56	62.7	649.0	180.0	636.0	2.0	636.0	642.0	39.0	639.0	4.6e-281	790.0	99.8	93.6	Tubulin--tyrosine ligase-like protein 9	2.0	2836.0	A0A6U1XK56_TRICV																																												1	['PF03133.18']	['TTL']	['0.00021']	['23.4']	0	[]	[]	[]	[]	0	[]	[]	[]	[]	[]	0	[]	[]	[]	[]
NODE_4632_length_4964_cov_8.000000_178:2838(-)	eukaryotic	SRR17458638__METABAT2__E.1__bin.3	SRR17458638	PRJNA777294	ESLC-4	ESLC-4_SSPC-10393	True	NCA2;Uncharacterized protein	UniRef50_B7GA65	33.7	897.0	468.0	887.0	30.0	887.0	1022.0	214.0	1022.0	6.569999999999999e-119	394.0	96.7	79.2	Uncharacterized protein	2.0	2850.0	B7GA65_PHATC																																												1	['PF08637.13']	['NCA2']	['3.7e-21']	['78.5']	0	[]	[]	[]	[]	0	[]	[]	[]	[]	[]	0	[]	[]	[]	[]
NODE_4632_length_4964_cov_8.000000_3822:4961(+)	eukaryotic	SRR17458638__METABAT2__E.1__bin.3	SRR17458638	PRJNA777294	ESLC-4	ESLC-4_SSPC-10394	True	Heme O synthase;UbiA;heme o synthase [EC:2.5.1.141]	UniRef50_B7FRZ0	63.9	377.0	116.0	380.0	1.0	374.0	393.0	20.0	379.0	5.6700000000000005e-164	472.0	98.4	91.6	Heme O synthase	4.0	38748.0	B7FRZ0_PHATC																														USP82499.1|GH93	37.9	309.0	160.0	380.0	9.0	292.0	841.0	139.0	440.0	7.97e-44	167.0	74.7	35.9	1	['PF01040.21']	['UbiA']	['1.6e-50']	['174.7']	0	[]	[]	[]	[]	0	[]	[]	[]	[]	[]	1	['K02257']	['heme o synthase [EC:2.5.1.141]']	[1e-103]	[350.8]
NODE_4632_length_4964_cov_8.000000_4004:4378(-)	eukaryotic	SRR17458638__METABAT2__E.1__bin.3	SRR17458638	PRJNA777294	ESLC-4	ESLC-4_SSPC-10395	True	[weak similarity to] HREP protein	UniRef50_A0A1X7MDF7	95.2	21.0	1.0	114.0	30.0	50.0	45.0	15.0	35.0	0.000936	42.7	18.4	46.7	[weak similarity to] HREP protein	1.0	280772.0	A0A1X7MDF7_9GAMM																																												0	[]	[]	[]	[]	0	[]	[]	[]	[]	0	[]	[]	[]	[]	[]	0	[]	[]	[]	[]
NODE_4678_length_4926_cov_9.144734_4464:4727(-)	eukaryotic	SRR17458638__METABAT2__E.1__bin.3	SRR17458638	PRJNA777294	ESLC-4	ESLC-4_SSPC-10396	True																																																															0	[]	[]	[]	[]	0	[]	[]	[]	[]	0	[]	[]	[]	[]	[]	0	[]	[]	[]	[]
NODE_4678_length_4926_cov_9.144734_478:2568(+)	eukaryotic	SRR17458638__METABAT2__E.1__bin.3	SRR17458638	PRJNA777294	ESLC-4	ESLC-4_SSPC-10397	True	LRR_4;LRR_8;Uncharacterized protein	UniRef50_B7FZ50	31.9	339.0	163.0	697.0	130.0	444.0	1012.0	233.0	527.0	1.08e-18	100.0	45.2	29.2	Uncharacterized protein	2.0	2850.0	B7FZ50_PHATC																																												2	['PF12799.10', 'PF13855.9']	['LRR_4', 'LRR_8']	['0.041', '2.8e-05']	['17.2', '26.7']	0	[]	[]	[]	[]	0	[]	[]	[]	[]	[]	0	[]	[]	[]	[]
NODE_4678_length_4926_cov_9.144734_2989:3666(+)	eukaryotic	SRR17458638__METABAT2__E.1__bin.3	SRR17458638	PRJNA777294	ESLC-4	ESLC-4_SSPC-10398	True	Uncharacterized protein	UniRef50_A0A1E7FZD9	64.4	188.0	62.0	226.0	42.0	226.0	202.0	17.0	202.0	8.62e-81	248.0	81.9	92.1	Uncharacterized protein	2.0	2698737.0	A0A1E7FZD9_9STRA																																												0	[]	[]	[]	[]	0	[]	[]	[]	[]	0	[]	[]	[]	[]	[]	0	[]	[]	[]	[]
NODE_5915_length_4311_cov_8.159070_851:1252(+)	eukaryotic	SRR17458638__METABAT2__E.1__bin.3	SRR17458638	PRJNA777294	ESLC-4	ESLC-4_SSPC-10399	True	Subtilisin (Fragment)	UniRef50_A0A7S2IZE8	63.2	38.0	14.0	134.0	34.0	71.0	143.0	84.0	121.0	1.71e-06	52.8	28.4	26.6	Subtilisin (Fragment)	1.0	327968.0	A0A7S2IZE8_9DINO																																												0	[]	[]	[]	[]	0	[]	[]	[]	[]	0	[]	[]	[]	[]	[]	0	[]	[]	[]	[]
NODE_1604_length_8767_cov_8.043733_1343:1507(+)	eukaryotic	SRR17458638__METABAT2__E.1__bin.3	SRR17458638	PRJNA777294	ESLC-4	ESLC-4_SSPC-104	True																																																															0	[]	[]	[]	[]	0	[]	[]	[]	[]	0	[]	[]	[]	[]	[]	0	[]	[]	[]	[]
NODE_6892_length_3914_cov_8.731018_2501:2665(-)	eukaryotic	SRR17458638__METABAT2__E.1__bin.3	SRR17458638	PRJNA777294	ESLC-4	ESLC-4_SSPC-104	False																																																															0	[]	[]	[]	[]	0	[]	[]	[]	[]	0	[]	[]	[]	[]	[]	0	[]	[]	[]	[]
NODE_9894_length_3097_cov_8.004602_1979:2143(-)	eukaryotic	SRR17458638__METABAT2__E.1__bin.3	SRR17458638	PRJNA777294	ESLC-4	ESLC-4_SSPC-104	False																																																															0	[]	[]	[]	[]	0	[]	[]	[]	[]	0	[]	[]	[]	[]	[]	0	[]	[]	[]	[]
NODE_10523_length_2963_cov_7.679849_988:2346(+)	eukaryotic	SRR17458638__METABAT2__E.1__bin.3	SRR17458638	PRJNA777294	ESLC-4	ESLC-4_SSPC-1040	True	CN hydrolase domain-containing protein	UniRef50_B8CDF8	51.1	407.0	181.0	406.0	1.0	402.0	478.0	85.0	478.0	1.7799999999999998e-135	404.0	99.0	82.4	CN hydrolase domain-containing protein	1.0	35128.0	B8CDF8_THAPS																																												0	[]	[]	[]	[]	0	[]	[]	[]	[]	0	[]	[]	[]	[]	[]	0	[]	[]	[]	[]
NODE_4236_length_5232_cov_6.996909_175:357(+)	eukaryotic	SRR17458638__METABAT2__E.1__bin.3	SRR17458638	PRJNA777294	ESLC-4	ESLC-4_SSPC-1040	False	CN hydrolase domain-containing protein	UniRef50_B8CDF8	63.9	61.0	22.0	61.0	1.0	61.0	478.0	417.0	477.0	9.66e-20	89.0	100.0	12.8	CN hydrolase domain-containing protein	1.0	35128.0	B8CDF8_THAPS																																												0	[]	[]	[]	[]	0	[]	[]	[]	[]	0	[]	[]	[]	[]	[]	0	[]	[]	[]	[]
NODE_5915_length_4311_cov_8.159070_2057:3215(+)	eukaryotic	SRR17458638__METABAT2__E.1__bin.3	SRR17458638	PRJNA777294	ESLC-4	ESLC-4_SSPC-10400	True	Abhydrolase_3;BD-FAE;Peptidase_S9;Prenylcysteine alpha-carboxyl methylesterase	UniRef50_A0A1Z5JJK0	40.4	342.0	180.0	353.0	12.0	347.0	466.0	114.0	437.0	2.1e-72	240.0	95.2	69.5	Prenylcysteine alpha-carboxyl methylesterase	2.0	1519565.0	A0A1Z5JJK0_FISSO																																												3	['PF07859.16', 'PF20434.1', 'PF00326.24']	['Abhydrolase_3', 'BD-FAE', 'Peptidase_S9']	['4.8e-06', '6.8e-16', '0.17']	['29.5', '61.3', '14.3']	0	[]	[]	[]	[]	0	[]	[]	[]	[]	[]	0	[]	[]	[]	[]
NODE_5915_length_4311_cov_8.159070_3483:3944(-)	eukaryotic	SRR17458638__METABAT2__E.1__bin.3	SRR17458638	PRJNA777294	ESLC-4	ESLC-4_SSPC-10401	True																																																															0	[]	[]	[]	[]	0	[]	[]	[]	[]	0	[]	[]	[]	[]	[]	0	[]	[]	[]	[]
NODE_5977_length_4282_cov_9.361722_514:1389(-)	eukaryotic	SRR17458638__METABAT2__E.1__bin.3	SRR17458638	PRJNA777294	ESLC-4	ESLC-4_SSPC-10402	True	LRR_1;LRR_4;LRR_8																																																														3	['PF00560.36', 'PF12799.10', 'PF13855.9']	['LRR_1', 'LRR_4', 'LRR_8']	['29', '0.046', '4.4e-05']	['8.5', '17.0', '26.0']	0	[]	[]	[]	[]	0	[]	[]	[]	[]	[]	0	[]	[]	[]	[]
NODE_5977_length_4282_cov_9.361722_2943:3914(-)	eukaryotic	SRR17458638__METABAT2__E.1__bin.3	SRR17458638	PRJNA777294	ESLC-4	ESLC-4_SSPC-10403	True	START domain-containing protein	UniRef50_A0A6U3UHA4	34.4	334.0	186.0	324.0	3.0	320.0	342.0	18.0	334.0	8.12e-50	177.0	98.1	92.7	START domain-containing protein	1.0	49249.0	A0A6U3UHA4_9STRA																																												0	[]	[]	[]	[]	0	[]	[]	[]	[]	0	[]	[]	[]	[]	[]	0	[]	[]	[]	[]
NODE_6034_length_4258_cov_7.290507_1315:2136(-)	eukaryotic	SRR17458638__METABAT2__E.1__bin.3	SRR17458638	PRJNA777294	ESLC-4	ESLC-4_SSPC-10404	True																																																															0	[]	[]	[]	[]	0	[]	[]	[]	[]	0	[]	[]	[]	[]	[]	0	[]	[]	[]	[]
NODE_6034_length_4258_cov_7.290507_904:3809(+)	eukaryotic	SRR17458638__METABAT2__E.1__bin.3	SRR17458638	PRJNA777294	ESLC-4	ESLC-4_SSPC-10405	True	Right handed beta helix domain-containing protein	UniRef50_A0A448ZJB3	44.6	959.0	413.0	877.0	1.0	876.0	1127.0	180.0	1103.0	3.35e-256	754.0	99.9	82.0	Right handed beta helix domain-containing protein	4.0	33852.0	A0A448ZJB3_9STRA																														UJR11197.1|GH141	30.9	476.0	265.0	877.0	425.0	876.0	837.0	396.0	831.0	3e-58	220.0	51.5	52.1	0	[]	[]	[]	[]	0	[]	[]	[]	[]	0	[]	[]	[]	[]	[]	0	[]	[]	[]	[]
NODE_6090_length_4236_cov_6.404210_437:2029(+)	eukaryotic	SRR17458638__METABAT2__E.1__bin.3	SRR17458638	PRJNA777294	ESLC-4	ESLC-4_SSPC-10406	True	Bestrophin;Cyclic nucleotide-binding domain-containing protein;cNMP_binding	UniRef50_A0A7S4R8L2	51.0	535.0	228.0	531.0	1.0	531.0	566.0	61.0	565.0	5.13e-177	518.0	100.0	89.2	Cyclic nucleotide-binding domain-containing protein	3.0	49249.0	A0A7S4R8L2_9STRA																																												2	['PF01062.24', 'PF00027.32']	['Bestrophin', 'cNMP_binding']	['1.4e-11', '1.5e-07']	['47.2', '34.2']	0	[]	[]	[]	[]	0	[]	[]	[]	[]	[]	0	[]	[]	[]	[]
NODE_6144_length_4213_cov_8.204666_2514:3665(+)	eukaryotic	SRR17458638__METABAT2__E.1__bin.3	SRR17458638	PRJNA777294	ESLC-4	ESLC-4_SSPC-10407	True																																																															0	[]	[]	[]	[]	0	[]	[]	[]	[]	0	[]	[]	[]	[]	[]	0	[]	[]	[]	[]
NODE_6144_length_4213_cov_8.204666_403:1101(+)	eukaryotic	SRR17458638__METABAT2__E.1__bin.3	SRR17458638	PRJNA777294	ESLC-4	ESLC-4_SSPC-10408	True	Fe2OG dioxygenase domain-containing protein;PhyH	UniRef50_A0A7S4ADS4	44.9	198.0	89.0	233.0	36.0	233.0	385.0	150.0	327.0	1.4799999999999999e-40	150.0	85.0	46.2	Fe2OG dioxygenase domain-containing protein	3.0	33852.0	A0A7S4ADS4_9STRA																																												1	['PF05721.16']	['PhyH']	['4.2e-05']	['26.8']	0	[]	[]	[]	[]	0	[]	[]	[]	[]	[]	0	[]	[]	[]	[]
NODE_6201_length_4191_cov_8.751692_1077:1385(-)	eukaryotic	SRR17458638__METABAT2__E.1__bin.3	SRR17458638	PRJNA777294	ESLC-4	ESLC-4_SSPC-10409	True																																																															0	[]	[]	[]	[]	0	[]	[]	[]	[]	0	[]	[]	[]	[]	[]	0	[]	[]	[]	[]
NODE_2383_length_7219_cov_7.954913_2287:3429(+)	eukaryotic	SRR17458638__METABAT2__E.1__bin.3	SRR17458638	PRJNA777294	ESLC-4	ESLC-4_SSPC-1041	True	Fasciclin;Immunogenic protein MPT70	UniRef50_A0A5C6C064	42.4	290.0	133.0	307.0	23.0	300.0	314.0	47.0	314.0	1.93e-52	182.0	90.6	85.4	Immunogenic protein MPT70	6.0	203682.0	A0A5C6C064_9BACT	BGC0002507|c1|11226-12572|-|QNT61263.1|fasciclin_domain-containing_protein|QNT61263.1	27.2	290.0	162.0	307.0	48.0	305.0	410.0	92.0	364.0	1.21e-12	68.6	84.0	66.6																														1	['PF02469.25']	['Fasciclin']	['3.6e-27']	['98.0']	0	[]	[]	[]	[]	0	[]	[]	[]	[]	[]	0	[]	[]	[]	[]
NODE_5750_length_4372_cov_7.657864_846:1870(+)	eukaryotic	SRR17458638__METABAT2__E.1__bin.3	SRR17458638	PRJNA777294	ESLC-4	ESLC-4_SSPC-1041	False	FAS1 domain-containing protein (Fragment);Fasciclin	UniRef50_K0SKJ3	44.4	277.0	124.0	283.0	17.0	283.0	406.0	1.0	257.0	8.43e-57	195.0	94.3	63.3	FAS1 domain-containing protein (Fragment)	1.0	159749.0	K0SKJ3_THAOC	BGC0002507|c1|11226-12572|-|QNT61263.1|fasciclin_domain-containing_protein|QNT61263.1	30.1	193.0	100.0	283.0	110.0	283.0	410.0	183.0	359.0	4.92e-07	51.2	61.5	43.2																														1	['PF02469.25']	['Fasciclin']	['2.3e-23']	['85.7']	0	[]	[]	[]	[]	0	[]	[]	[]	[]	[]	0	[]	[]	[]	[]
NODE_6201_length_4191_cov_8.751692_3285:3692(-)	eukaryotic	SRR17458638__METABAT2__E.1__bin.3	SRR17458638	PRJNA777294	ESLC-4	ESLC-4_SSPC-10410	True	60S ribosomal protein L32;Ribosomal_L32e;large subunit ribosomal protein L32e	UniRef50_K0SD22	83.1	136.0	23.0	136.0	1.0	136.0	221.0	86.0	221.0	4.69e-68	212.0	100.0	61.5	60S ribosomal protein L32	3.0	2696291.0	K0SD22_THAOC																																												1	['PF01655.21']	['Ribosomal_L32e']	['1.6e-45']	['156.8']	0	[]	[]	[]	[]	0	[]	[]	[]	[]	[]	1	['K02912']	['large subunit ribosomal protein L32e']	[1.1e-61]	[210.9]
NODE_6201_length_4191_cov_8.751692_461:2770(+)	eukaryotic	SRR17458638__METABAT2__E.1__bin.3	SRR17458638	PRJNA777294	ESLC-4	ESLC-4_SSPC-10411	True	ABC1;ABC1 atypical kinase-like domain-containing protein	UniRef50_A0A448Z2P1	68.9	660.0	203.0	670.0	4.0	663.0	802.0	135.0	792.0	8.66e-313	878.0	98.5	82.0	ABC1 atypical kinase-like domain-containing protein	16.0	2696291.0	A0A448Z2P1_9STRA	BGC0001704|c1|35873-37663|+|AQX77698.1|NocT|AQX77698.1	32.7	407.0	235.0	670.0	138.0	533.0	596.0	57.0	435.0	6.4e-60	212.0	59.1	63.6																														1	['PF03109.19']	['ABC1']	['2.7e-71']	['242.4']	0	[]	[]	[]	[]	0	[]	[]	[]	[]	[]	0	[]	[]	[]	[]
NODE_6201_length_4191_cov_8.751692_3279:3692(+)	eukaryotic	SRR17458638__METABAT2__E.1__bin.3	SRR17458638	PRJNA777294	ESLC-4	ESLC-4_SSPC-10412	True	Uncharacterized protein (Fragment)	UniRef50_A0A7S0GE93	41.1	129.0	75.0	138.0	2.0	130.0	139.0	3.0	130.0	7.34e-14	72.0	93.5	92.1	Uncharacterized protein (Fragment)	1.0	420281.0	A0A7S0GE93_9STRA																																												0	[]	[]	[]	[]	0	[]	[]	[]	[]	0	[]	[]	[]	[]	[]	0	[]	[]	[]	[]
NODE_6272_length_4161_cov_8.104968_847:1794(-)	eukaryotic	SRR17458638__METABAT2__E.1__bin.3	SRR17458638	PRJNA777294	ESLC-4	ESLC-4_SSPC-10413	True																																																															0	[]	[]	[]	[]	0	[]	[]	[]	[]	0	[]	[]	[]	[]	[]	0	[]	[]	[]	[]
NODE_6272_length_4161_cov_8.104968_631:4094(+)	eukaryotic	SRR17458638__METABAT2__E.1__bin.3	SRR17458638	PRJNA777294	ESLC-4	ESLC-4_SSPC-10414	True	7tm_3;G-protein coupled receptors family 3 profile domain-containing protein;Guanylate_cyc	UniRef50_A0A7S4IYQ5	37.2	772.0	423.0	1037.0	16.0	768.0	928.0	20.0	748.0	9.54e-157	496.0	72.6	78.6	G-protein coupled receptors family 3 profile domain-containing protein	1.0	265563.0	A0A7S4IYQ5_9STRA																																												2	['PF00003.25', 'PF00211.23']	['7tm_3', 'Guanylate_cyc']	['2.1e-21', '1.6e-14']	['79.9', '56.9']	0	[]	[]	[]	[]	0	[]	[]	[]	[]	[]	0	[]	[]	[]	[]
NODE_6340_length_4140_cov_8.665116_1061:1705(+)	eukaryotic	SRR17458638__METABAT2__E.1__bin.3	SRR17458638	PRJNA777294	ESLC-4	ESLC-4_SSPC-10415	True	Phosphodiesterase	UniRef50_B7G6U3	39.6	134.0	80.0	215.0	1.0	133.0	1773.0	1295.0	1428.0	9e-17	87.4	61.9	7.6	Phosphodiesterase	4.0	2850.0	B7G6U3_PHATC																																												0	[]	[]	[]	[]	0	[]	[]	[]	[]	0	[]	[]	[]	[]	[]	0	[]	[]	[]	[]
NODE_6340_length_4140_cov_8.665116_2178:3833(-)	eukaryotic	SRR17458638__METABAT2__E.1__bin.3	SRR17458638	PRJNA777294	ESLC-4	ESLC-4_SSPC-10416	True	SET;SET domain-containing protein	UniRef50_B7G7C9	32.1	521.0	254.0	552.0	1.0	513.0	488.0	17.0	445.0	1.85e-50	189.0	92.9	87.9	SET domain-containing protein	1.0	556484.0	B7G7C9_PHATC																																												1	['PF00856.31']	['SET']	['0.00074']	['22.8']	0	[]	[]	[]	[]	0	[]	[]	[]	[]	[]	0	[]	[]	[]	[]
NODE_6406_length_4110_cov_8.243157_1922:2843(+)	eukaryotic	SRR17458638__METABAT2__E.1__bin.3	SRR17458638	PRJNA777294	ESLC-4	ESLC-4_SSPC-10417	True	Abhydrolase_1;Abhydrolase_2;DLH;FSH1;Hydrolase_4;Phospholipase/carboxylesterase/thioesterase domain-containing protein;phospholipase/carboxylesterase	UniRef50_A0A448ZB82	61.0	269.0	100.0	269.0	1.0	269.0	357.0	94.0	357.0	3.3e-108	325.0	100.0	73.9	Phospholipase/carboxylesterase/thioesterase domain-containing protein	14.0	2759.0	A0A448ZB82_9STRA	BGC0000168|c1|442-1230|+|ADI24940.1|unknown|ADI24940.1	26.8	179.0	112.0	269.0	12.0	176.0	262.0	40.0	213.0	0.000184	42.7	61.3	66.4																														5	['PF00561.23', 'PF02230.19', 'PF01738.21', 'PF03959.16', 'PF12146.11']	['Abhydrolase_1', 'Abhydrolase_2', 'DLH', 'FSH1', 'Hydrolase_4']	['1', '3.8e-51', '2.3e-06', '8.9e-08', '0.88']	['11.9', '176.9', '30.3', '35.0', '11.7']	0	[]	[]	[]	[]	0	[]	[]	[]	[]	[]	1	['K06999']	['phospholipase/carboxylesterase']	[5.9999999999999996e-55]	[189.9]
NODE_6406_length_4110_cov_8.243157_292:768(-)	eukaryotic	SRR17458638__METABAT2__E.1__bin.3	SRR17458638	PRJNA777294	ESLC-4	ESLC-4_SSPC-10418	True																																																															0	[]	[]	[]	[]	0	[]	[]	[]	[]	0	[]	[]	[]	[]	[]	0	[]	[]	[]	[]
NODE_6406_length_4110_cov_8.243157_1079:1453(-)	eukaryotic	SRR17458638__METABAT2__E.1__bin.3	SRR17458638	PRJNA777294	ESLC-4	ESLC-4_SSPC-10419	True	SnoaL-like domain-containing protein	UniRef50_K9Q4V5	55.0	120.0	52.0	125.0	4.0	123.0	126.0	7.0	124.0	1.2900000000000001e-37	131.0	96.0	93.7	SnoaL-like domain-containing protein	35.0	131567.0	K9Q4V5_9CYAN																																												0	[]	[]	[]	[]	0	[]	[]	[]	[]	0	[]	[]	[]	[]	[]	0	[]	[]	[]	[]
NODE_4976_length_4753_cov_7.504470_1609:2443(+)	eukaryotic	SRR17458638__METABAT2__E.1__bin.3	SRR17458638	PRJNA777294	ESLC-4	ESLC-4_SSPC-1042	True	UPRTase;Uracil phosphoribosyltransferase;uracil phosphoribosyltransferase [EC:2.4.2.9]	UniRef50_A0A7S1CWR4	70.5	210.0	62.0	216.0	7.0	216.0	262.0	47.0	256.0	2.33e-101	301.0	97.2	80.2	Uracil phosphoribosyltransferase	5.0	2759.0	A0A7S1CWR4_CYCTE	BGC0000727|c1|9292-9960|+|ACK77751.1|putative_uracyl_phosphoribosyltransferase|ACK77751.1	41.5	212.0	118.0	216.0	6.0	216.0	222.0	5.0	211.0	1.64e-53	171.0	97.7	93.2																														1	['PF14681.9']	['UPRTase']	['7e-62']	['211.5']	0	[]	[]	[]	[]	0	[]	[]	[]	[]	[]	1	['K00761']	['uracil phosphoribosyltransferase [EC:2.4.2.9]']	[8.299999999999999e-68]	[232.1]
NODE_4976_length_4753_cov_7.504470_2762:2971(+)	eukaryotic	SRR17458638__METABAT2__E.1__bin.3	SRR17458638	PRJNA777294	ESLC-4	ESLC-4_SSPC-1042	False	UPRTase;Uracil phosphoribosyltransferase	UniRef50_B7FUW5	57.7	71.0	29.0	70.0	1.0	70.0	179.0	101.0	171.0	4.09e-18	81.3	100.0	39.7	Uracil phosphoribosyltransferase	4.0	33634.0	B7FUW5_PHATC	BGC0002669|c1|3285-3920|+|IF43_RS0103405|uracil_phosphoribosyltransferase|WP_030193540.1	31.0	71.0	45.0	70.0	1.0	69.0	211.0	133.0	201.0	9.71e-06	41.6	98.6	32.7																														1	['PF14681.9']	['UPRTase']	['4.4e-13']	['52.1']	0	[]	[]	[]	[]	0	[]	[]	[]	[]	[]	0	[]	[]	[]	[]
NODE_6472_length_4076_cov_8.106939_2362:4074(-)	eukaryotic	SRR17458638__METABAT2__E.1__bin.3	SRR17458638	PRJNA777294	ESLC-4	ESLC-4_SSPC-10420	True	L-lactate permease;Lactate_perm;lactate permease	UniRef50_B8BTC4	43.8	576.0	264.0	571.0	1.0	571.0	736.0	216.0	736.0	2.5599999999999997e-128	400.0	100.0	70.8	L-lactate permease	10.0	2836.0	B8BTC4_THAPS																																												1	['PF02652.17']	['Lactate_perm']	['1.2e-30']	['109.7']	0	[]	[]	[]	[]	0	[]	[]	[]	[]	[]	1	['K03303']	['lactate permease']	[3e-46]	[160.8]
NODE_9573_length_3163_cov_5.077864_1525:2577(+)	eukaryotic	SRR17458638__METABAT2__E.1__bin.3	SRR17458638	PRJNA777294	ESLC-4	ESLC-4_SSPC-10421	True	LCM;[Phosphatase 2A protein]-leucine-carboxy methyltransferase 1	UniRef50_B8BRR9	37.7	379.0	184.0	351.0	1.0	327.0	640.0	210.0	588.0	4.9e-57	204.0	93.2	59.2	[Phosphatase 2A protein]-leucine-carboxy methyltransferase 1	1.0	35128.0	B8BRR9_THAPS	BGC0000982|c1|53476-54381|-|AAW03333.1|CtaK|AAW03333.1	32.6	178.0	105.0	351.0	130.0	294.0	301.0	68.0	243.0	5.41e-16	78.2	47.0	58.5																														1	['PF04072.17']	['LCM']	['9.3e-31']	['110.2']	0	[]	[]	[]	[]	0	[]	[]	[]	[]	[]	0	[]	[]	[]	[]
NODE_9670_length_3144_cov_7.082227_375:1004(+)	eukaryotic	SRR17458638__METABAT2__E.1__bin.3	SRR17458638	PRJNA777294	ESLC-4	ESLC-4_SSPC-10422	True	Uncharacterized protein	UniRef50_A0A7S2RVI3	38.8	206.0	89.0	210.0	1.0	206.0	198.0	25.0	193.0	3.2500000000000003e-31	120.0	98.1	85.4	Uncharacterized protein	1.0	49252.0	A0A7S2RVI3_9STRA																																												0	[]	[]	[]	[]	0	[]	[]	[]	[]	0	[]	[]	[]	[]	[]	0	[]	[]	[]	[]
NODE_9801_length_3116_cov_7.344005_425:1732(+)	eukaryotic	SRR17458638__METABAT2__E.1__bin.3	SRR17458638	PRJNA777294	ESLC-4	ESLC-4_SSPC-10423	True																																																															0	[]	[]	[]	[]	0	[]	[]	[]	[]	0	[]	[]	[]	[]	[]	0	[]	[]	[]	[]
NODE_9928_length_3089_cov_7.995056_1687:2331(+)	eukaryotic	SRR17458638__METABAT2__E.1__bin.3	SRR17458638	PRJNA777294	ESLC-4	ESLC-4_SSPC-10424	True	DUF1415;DUF1415 domain-containing protein;uncharacterized protein	UniRef50_A0A1Z5KDT9	55.5	209.0	82.0	215.0	9.0	215.0	217.0	15.0	214.0	2.2799999999999999e-69	219.0	96.3	92.2	DUF1415 domain-containing protein	1.0	1519565.0	A0A1Z5KDT9_FISSO																																												1	['PF07209.15']	['DUF1415']	['5.9e-32']	['113.7']	0	[]	[]	[]	[]	0	[]	[]	[]	[]	[]	1	['K09941']	['uncharacterized protein']	[8.7e-32]	[113.3]
NODE_9928_length_3089_cov_7.995056_344:889(+)	eukaryotic	SRR17458638__METABAT2__E.1__bin.3	SRR17458638	PRJNA777294	ESLC-4	ESLC-4_SSPC-10425	True	CBS;CBS domain containing protein	UniRef50_A0A9K3L0A7	43.9	198.0	91.0	182.0	2.0	182.0	195.0	1.0	195.0	1.68e-45	156.0	99.5	100.0	CBS domain containing protein	1.0	303405.0	A0A9K3L0A7_9STRA																																												1	['PF00571.31']	['CBS']	['6.1e-10']	['42.3']	0	[]	[]	[]	[]	0	[]	[]	[]	[]	[]	0	[]	[]	[]	[]
NODE_10024_length_3068_cov_7.396947_232:1872(-)	eukaryotic	SRR17458638__METABAT2__E.1__bin.3	SRR17458638	PRJNA777294	ESLC-4	ESLC-4_SSPC-10426	True	PPR;PPR_1;PPR_2;PPR_3;PPR_long;Pentacotripeptide-repeat region of PRORP domain-containing protein (Fragment)	UniRef50_A0A7S1VQ88	27.8	205.0	123.0	547.0	63.0	259.0	245.0	31.0	218.0	8.79e-13	77.4	36.0	76.7	Pentacotripeptide-repeat region of PRORP domain-containing protein (Fragment)	1.0	210454.0	A0A7S1VQ88_9STRA																																												5	['PF01535.23', 'PF12854.10', 'PF13041.9', 'PF13812.9', 'PF17177.7']	['PPR', 'PPR_1', 'PPR_2', 'PPR_3', 'PPR_long']	['8.4e-06', '0.0094', '2.9e-06', '0.00013', '0.3']	['28.5', '18.5', '30.2', '24.9', '13.3']	0	[]	[]	[]	[]	0	[]	[]	[]	[]	[]	0	[]	[]	[]	[]
NODE_10121_length_3047_cov_6.501671_892:1326(-)	eukaryotic	SRR17458638__METABAT2__E.1__bin.3	SRR17458638	PRJNA777294	ESLC-4	ESLC-4_SSPC-10427	True																																																															0	[]	[]	[]	[]	0	[]	[]	[]	[]	0	[]	[]	[]	[]	[]	0	[]	[]	[]	[]
NODE_10231_length_3026_cov_7.968024_754:2589(+)	eukaryotic	SRR17458638__METABAT2__E.1__bin.3	SRR17458638	PRJNA777294	ESLC-4	ESLC-4_SSPC-10428	True	Uncharacterized protein	UniRef50_A0A9K3KPM0	41.2	592.0	310.0	576.0	1.0	576.0	603.0	6.0	575.0	2.13e-140	427.0	100.0	94.5	Uncharacterized protein	2.0	303405.0	A0A9K3KPM0_9STRA																																												0	[]	[]	[]	[]	0	[]	[]	[]	[]	0	[]	[]	[]	[]	[]	0	[]	[]	[]	[]
NODE_10292_length_3016_cov_7.461331_525:1265(+)	eukaryotic	SRR17458638__METABAT2__E.1__bin.3	SRR17458638	PRJNA777294	ESLC-4	ESLC-4_SSPC-10429	True	PDZ;PDZ domain-containing protein;PDZ_2;PDZ_6	UniRef50_A0A7S3L2C7	31.8	223.0	120.0	247.0	15.0	237.0	346.0	114.0	304.0	8.98e-14	78.6	90.3	55.2	PDZ domain-containing protein	1.0	265554.0	A0A7S3L2C7_9STRA																																												3	['PF00595.27', 'PF13180.9', 'PF17820.4']	['PDZ', 'PDZ_2', 'PDZ_6']	['0.00029', '0.2', '0.0016']	['24.0', '14.9', '21.2']	0	[]	[]	[]	[]	0	[]	[]	[]	[]	[]	0	[]	[]	[]	[]
NODE_15971_length_2163_cov_10.308349_520:1728(-)	eukaryotic	SRR17458638__METABAT2__E.1__bin.3	SRR17458638	PRJNA777294	ESLC-4	ESLC-4_SSPC-1043	True	Fic;Fido domain-containing protein;cell filamentation protein, protein adenylyltransferase [EC:2.7.7.108]	UniRef50_A0A7S3DN49	47.8	224.0	116.0	403.0	180.0	402.0	229.0	4.0	227.0	3.6999999999999996e-68	223.0	55.3	97.8	Fido domain-containing protein	1.0	265537.0	A0A7S3DN49_9STRA																																												1	['PF02661.21']	['Fic']	['4e-16']	['62.6']	0	[]	[]	[]	[]	0	[]	[]	[]	[]	[]	1	['K04095']	['cell filamentation protein, protein adenylyltransferase [EC:2.7.7.108]']	[5.8e-27]	[98.1]
NODE_391_length_16700_cov_8.667768_11633:12781(+)	eukaryotic	SRR17458638__METABAT2__E.1__bin.3	SRR17458638	PRJNA777294	ESLC-4	ESLC-4_SSPC-1043	False	Fic;Fido domain-containing protein;cell filamentation protein, protein adenylyltransferase [EC:2.7.7.108]	UniRef50_A0A7S3DN49	50.0	208.0	103.0	383.0	177.0	383.0	229.0	3.0	210.0	4.5699999999999995e-61	204.0	54.0	90.8	Fido domain-containing protein	1.0	265537.0	A0A7S3DN49_9STRA																																												1	['PF02661.21']	['Fic']	['4.8e-16']	['62.3']	0	[]	[]	[]	[]	0	[]	[]	[]	[]	[]	1	['K04095']	['cell filamentation protein, protein adenylyltransferase [EC:2.7.7.108]']	[4.8e-24]	[88.4]
NODE_10393_length_2995_cov_10.137415_308:2245(+)	eukaryotic	SRR17458638__METABAT2__E.1__bin.3	SRR17458638	PRJNA777294	ESLC-4	ESLC-4_SSPC-10430	True	DEP;DEP domain-containing protein;DUF547;Glutaredoxin	UniRef50_A0A6U3RU95	27.9	641.0	303.0	646.0	2.0	629.0	509.0	4.0	498.0	6.72e-62	222.0	97.2	97.2	DEP domain-containing protein	3.0	2836.0	A0A6U3RU95_9STRA																																												3	['PF00610.24', 'PF04784.17', 'PF00462.27']	['DEP', 'DUF547', 'Glutaredoxin']	['1.8e-12', '0.00077', '4.2e-10']	['50.0', '22.4', '42.6']	0	[]	[]	[]	[]	0	[]	[]	[]	[]	[]	0	[]	[]	[]	[]
NODE_10489_length_2969_cov_7.266987_893:1303(-)	eukaryotic	SRR17458638__METABAT2__E.1__bin.3	SRR17458638	PRJNA777294	ESLC-4	ESLC-4_SSPC-10431	True	SnoaL;SnoaL-like domain-containing protein;SnoaL_2	UniRef50_A0A7S1D4P4	47.8	136.0	64.0	137.0	2.0	137.0	265.0	132.0	260.0	1.91e-35	130.0	99.3	48.7	SnoaL-like domain-containing protein	2.0	33854.0	A0A7S1D4P4_CYCTE																																												2	['PF07366.15', 'PF12680.10']	['SnoaL', 'SnoaL_2']	['1e-20', '1.7e-09']	['76.7', '41.1']	0	[]	[]	[]	[]	0	[]	[]	[]	[]	[]	0	[]	[]	[]	[]
NODE_12768_length_2567_cov_8.525876_676:1488(-)	eukaryotic	SRR17458638__METABAT2__E.1__bin.3	SRR17458638	PRJNA777294	ESLC-4	ESLC-4_SSPC-10432	True	Gly_transf_sug;Glycosyltransferase family 32 protein	UniRef50_B5Y4C2	39.6	268.0	147.0	271.0	1.0	267.0	371.0	87.0	340.0	4.65e-57	194.0	98.5	68.5	Glycosyltransferase family 32 protein	2.0	2850.0	B5Y4C2_PHATC																														CAG9290787.1|GT32	39.6	268.0	147.0	271.0	1.0	267.0	371.0	87.0	340.0	3.650000000000001e-58	194.0	98.5	68.5	1	['PF04488.18']	['Gly_transf_sug']	['2e-08']	['37.6']	0	[]	[]	[]	[]	0	[]	[]	[]	[]	[]	0	[]	[]	[]	[]
NODE_12857_length_2555_cov_9.605200_91:2403(+)	eukaryotic	SRR17458638__METABAT2__E.1__bin.3	SRR17458638	PRJNA777294	ESLC-4	ESLC-4_SSPC-10433	True	Uncharacterized protein	UniRef50_A0A9K3LSU0	42.2	780.0	423.0	771.0	1.0	771.0	789.0	28.0	788.0	9.88e-168	511.0	100.0	96.5	Uncharacterized protein	1.0	303405.0	A0A9K3LSU0_9STRA																																												0	[]	[]	[]	[]	0	[]	[]	[]	[]	0	[]	[]	[]	[]	[]	0	[]	[]	[]	[]
NODE_12983_length_2538_cov_7.270238_254:2140(-)	eukaryotic	SRR17458638__METABAT2__E.1__bin.3	SRR17458638	PRJNA777294	ESLC-4	ESLC-4_SSPC-10434	True	Uncharacterized protein (Fragment)	UniRef50_A0A7S4QUK5	45.4	410.0	185.0	593.0	82.0	476.0	398.0	13.0	398.0	7.64e-101	319.0	66.6	97.0	Uncharacterized protein (Fragment)	2.0	49249.0	A0A7S4QUK5_9STRA																																												0	[]	[]	[]	[]	0	[]	[]	[]	[]	0	[]	[]	[]	[]	[]	0	[]	[]	[]	[]
NODE_13147_length_2515_cov_8.138211_548:1673(+)	eukaryotic	SRR17458638__METABAT2__E.1__bin.3	SRR17458638	PRJNA777294	ESLC-4	ESLC-4_SSPC-10435	True	G-protein coupled receptors family 1 profile domain-containing protein	UniRef50_A0A7R9WWC1	32.9	353.0	209.0	336.0	1.0	336.0	386.0	8.0	349.0	1.29e-43	162.0	100.0	88.6	G-protein coupled receptors family 1 profile domain-containing protein	1.0	1486917.0	A0A7R9WWC1_9STRA																																												0	[]	[]	[]	[]	0	[]	[]	[]	[]	0	[]	[]	[]	[]	[]	0	[]	[]	[]	[]
NODE_13270_length_2497_cov_6.873464_446:1990(-)	eukaryotic	SRR17458638__METABAT2__E.1__bin.3	SRR17458638	PRJNA777294	ESLC-4	ESLC-4_SSPC-10436	True	Ank;Ank_2;Ank_3;Ank_5;Uncharacterized protein	UniRef50_A0A7S3V663	29.7	472.0	262.0	515.0	51.0	515.0	444.0	36.0	444.0	1.6199999999999998e-54	197.0	90.3	92.1	Uncharacterized protein	1.0	122233.0	A0A7S3V663_9STRA																																												4	['PF00023.33', 'PF12796.10', 'PF13606.9', 'PF13857.9']	['Ank', 'Ank_2', 'Ank_3', 'Ank_5']	['0.75', '0.0088', '0.93', '2.7']	['13.2', '19.5', '13.0', '11.2']	0	[]	[]	[]	[]	0	[]	[]	[]	[]	[]	0	[]	[]	[]	[]
NODE_13374_length_2481_cov_6.269992_2337:2480(+)	eukaryotic	SRR17458638__METABAT2__E.1__bin.3	SRR17458638	PRJNA777294	ESLC-4	ESLC-4_SSPC-10437	True	Inactive receptor-like protein kinase	UniRef50_A0A2I0AIB6	44.7	47.0	25.0	48.0	3.0	48.0	197.0	128.0	174.0	0.000141	45.1	95.8	23.9	Inactive receptor-like protein kinase	1.0	1088818.0	A0A2I0AIB6_9ASPA																																												0	[]	[]	[]	[]	0	[]	[]	[]	[]	0	[]	[]	[]	[]	[]	0	[]	[]	[]	[]
NODE_13523_length_2459_cov_10.918885_2164:2364(-)	eukaryotic	SRR17458638__METABAT2__E.1__bin.3	SRR17458638	PRJNA777294	ESLC-4	ESLC-4_SSPC-10438	True	RNA-directed DNA polymerase (Fragment)	UniRef50_A0A964YF61	41.9	62.0	36.0	67.0	1.0	62.0	581.0	260.0	321.0	1.08e-06	52.4	92.5	10.7	RNA-directed DNA polymerase (Fragment)	1.0	2448783.0	A0A964YF61_9CYAN																																												0	[]	[]	[]	[]	0	[]	[]	[]	[]	0	[]	[]	[]	[]	[]	0	[]	[]	[]	[]
NODE_13654_length_2443_cov_8.873953_179:1648(-)	eukaryotic	SRR17458638__METABAT2__E.1__bin.3	SRR17458638	PRJNA777294	ESLC-4	ESLC-4_SSPC-10439	True	Uncharacterized protein	UniRef50_A0A7S4IFW3	29.0	431.0	189.0	490.0	53.0	477.0	416.0	84.0	403.0	1.63e-46	175.0	86.7	76.9	Uncharacterized protein	1.0	265563.0	A0A7S4IFW3_9STRA																																												0	[]	[]	[]	[]	0	[]	[]	[]	[]	0	[]	[]	[]	[]	[]	0	[]	[]	[]	[]
NODE_1561_length_8884_cov_8.470042_4050:6284(-)	eukaryotic	SRR17458638__METABAT2__E.1__bin.3	SRR17458638	PRJNA777294	ESLC-4	ESLC-4_SSPC-1044	True	Metallophos;Metallophos_C;Pur_ac_phosph_N;Purple acid phosphatase;acid phosphatase type 7	UniRef50_A0A7S3L3I9	43.0	661.0	314.0	713.0	69.0	713.0	709.0	95.0	708.0	1.1900000000000002e-173	521.0	90.5	86.6	Purple acid phosphatase	1.0	265554.0	A0A7S3L3I9_9STRA																														UFU03317.1|GH92	25.6	360.0	185.0	713.0	341.0	665.0	1855.0	1044.0	1355.0	8.61e-10	68.9	45.6	16.8	3	['PF00149.31', 'PF14008.9', 'PF16656.8']	['Metallophos', 'Metallophos_C', 'Pur_ac_phosph_N']	['3.9e-13', '1.3e-09', '9e-14']	['53.3', '41.5', '54.8']	0	[]	[]	[]	[]	0	[]	[]	[]	[]	[]	1	['K22390']	['acid phosphatase type 7']	[2.6e-95]	[323.0]
NODE_1561_length_8884_cov_8.470042_6652:8361(-)	eukaryotic	SRR17458638__METABAT2__E.1__bin.3	SRR17458638	PRJNA777294	ESLC-4	ESLC-4_SSPC-1044	False	Metallophos;Metallophos_C;Pur_ac_phosph_N;Purple acid phosphatase;acid phosphatase type 7	UniRef50_A0A6U3QJ15	45.8	587.0	268.0	570.0	2.0	569.0	730.0	173.0	728.0	2.34e-170	508.0	99.6	76.2	Purple acid phosphatase	1.0	49249.0	A0A6U3QJ15_9STRA																																												3	['PF00149.31', 'PF14008.9', 'PF16656.8']	['Metallophos', 'Metallophos_C', 'Pur_ac_phosph_N']	['3.5e-14', '1.5e-11', '6.9e-15']	['56.7', '47.8', '58.3']	0	[]	[]	[]	[]	0	[]	[]	[]	[]	[]	1	['K22390']	['acid phosphatase type 7']	[3.3e-96]	[325.9]
NODE_13773_length_2426_cov_11.490510_53:2029(-)	eukaryotic	SRR17458638__METABAT2__E.1__bin.3	SRR17458638	PRJNA777294	ESLC-4	ESLC-4_SSPC-10440	True																																																															0	[]	[]	[]	[]	0	[]	[]	[]	[]	0	[]	[]	[]	[]	[]	0	[]	[]	[]	[]
NODE_3285_length_6023_cov_8.148123_639:1223(-)	eukaryotic	SRR17458638__METABAT2__E.1__bin.3	SRR17458638	PRJNA777294	ESLC-4	ESLC-4_SSPC-10441	True	ER membrane protein complex subunit 1	UniRef50_A0A7S2FG58	50.3	197.0	74.0	195.0	2.0	195.0	205.0	30.0	205.0	5.98e-49	166.0	99.5	85.9	ER membrane protein complex subunit 1	2.0	2696291.0	A0A7S2FG58_9STRA																																												0	[]	[]	[]	[]	0	[]	[]	[]	[]	0	[]	[]	[]	[]	[]	0	[]	[]	[]	[]
NODE_3374_length_5932_cov_8.276842_1836:2976(-)	eukaryotic	SRR17458638__METABAT2__E.1__bin.3	SRR17458638	PRJNA777294	ESLC-4	ESLC-4_SSPC-10442	True	Cation-transporting ATPase	UniRef50_A0A7R9X1A4	41.7	288.0	152.0	324.0	29.0	313.0	324.0	24.0	298.0	1.68e-61	206.0	88.0	84.9	Cation-transporting ATPase	3.0	33850.0	A0A7R9X1A4_9STRA																																												0	[]	[]	[]	[]	0	[]	[]	[]	[]	0	[]	[]	[]	[]	[]	0	[]	[]	[]	[]
NODE_3374_length_5932_cov_8.276842_3499:5418(-)	eukaryotic	SRR17458638__METABAT2__E.1__bin.3	SRR17458638	PRJNA777294	ESLC-4	ESLC-4_SSPC-10443	True	Cupin_8;JmjC domain-containing protein;JmjC_2	UniRef50_A0A7S4VBL8	49.5	501.0	163.0	593.0	111.0	593.0	584.0	156.0	584.0	6.07e-154	462.0	81.5	73.5	JmjC domain-containing protein	5.0	2836.0	A0A7S4VBL8_9STRA	BGC0000335|c1|164-1054|+|AID65218.1|JmjC_domain-containing_protein|AID65218.1	35.0	103.0	67.0	593.0	473.0	575.0	296.0	146.0	248.0	3.52e-17	83.2	17.4	34.8																														2	['PF13621.9', 'PF08007.15']	['Cupin_8', 'JmjC_2']	['9.9e-23', '2.2e-05']	['84.2', '26.9']	0	[]	[]	[]	[]	0	[]	[]	[]	[]	[]	0	[]	[]	[]	[]
NODE_3374_length_5932_cov_8.276842_378:1547(+)	eukaryotic	SRR17458638__METABAT2__E.1__bin.3	SRR17458638	PRJNA777294	ESLC-4	ESLC-4_SSPC-10444	True	PhyH;Phytanoyl-CoA dioxygenase	UniRef50_B7G6Q8	51.3	318.0	138.0	390.0	77.0	389.0	410.0	94.0	399.0	1.33e-103	320.0	80.3	74.6	Phytanoyl-CoA dioxygenase	2.0	38748.0	B7G6Q8_PHATC																																												1	['PF05721.16']	['PhyH']	['3.1e-12']	['50.1']	0	[]	[]	[]	[]	0	[]	[]	[]	[]	[]	0	[]	[]	[]	[]
NODE_4857_length_4825_cov_9.496226_1446:1802(+)	eukaryotic	SRR17458638__METABAT2__E.1__bin.3	SRR17458638	PRJNA777294	ESLC-4	ESLC-4_SSPC-10445	True																																																															0	[]	[]	[]	[]	0	[]	[]	[]	[]	0	[]	[]	[]	[]	[]	0	[]	[]	[]	[]
NODE_4857_length_4825_cov_9.496226_2510:2986(+)	eukaryotic	SRR17458638__METABAT2__E.1__bin.3	SRR17458638	PRJNA777294	ESLC-4	ESLC-4_SSPC-10446	True	Linker_histone;Uncharacterized protein	UniRef50_A0A9K3LEC1	54.3	81.0	30.0	159.0	16.0	89.0	167.0	20.0	100.0	1.7100000000000006e-21	93.2	46.5	48.5	Uncharacterized protein	2.0	303405.0	A0A9K3LEC1_9STRA																																												1	['PF00538.22']	['Linker_histone']	['1.7e-05']	['27.9']	0	[]	[]	[]	[]	0	[]	[]	[]	[]	[]	0	[]	[]	[]	[]
NODE_21909_length_1670_cov_7.907740_606:1514(+)	eukaryotic	SRR17458638__METABAT2__E.1__bin.3	SRR17458638	PRJNA777294	ESLC-4	ESLC-4_SSPC-10447	True																																																															0	[]	[]	[]	[]	0	[]	[]	[]	[]	0	[]	[]	[]	[]	[]	0	[]	[]	[]	[]
NODE_22351_length_1644_cov_9.244179_532:1329(+)	eukaryotic	SRR17458638__METABAT2__E.1__bin.3	SRR17458638	PRJNA777294	ESLC-4	ESLC-4_SSPC-10448	True	NUDIX;Uncharacterized protein	UniRef50_A0A9K3GKM8	35.4	113.0	53.0	266.0	8.0	120.0	1731.0	286.0	378.0	0.000129	52.8	42.5	5.4	Uncharacterized protein	1.0	797122.0	A0A9K3GKM8_9EUKA																																												1	['PF00293.31']	['NUDIX']	['5.9e-05']	['26.0']	0	[]	[]	[]	[]	0	[]	[]	[]	[]	[]	0	[]	[]	[]	[]
NODE_22926_length_1608_cov_7.179008_454:768(+)	eukaryotic	SRR17458638__METABAT2__E.1__bin.3	SRR17458638	PRJNA777294	ESLC-4	ESLC-4_SSPC-10449	True																																																															0	[]	[]	[]	[]	0	[]	[]	[]	[]	0	[]	[]	[]	[]	[]	0	[]	[]	[]	[]
NODE_119_length_27728_cov_8.262024_192:479(+)	eukaryotic	SRR17458638__METABAT2__E.1__bin.3	SRR17458638	PRJNA777294	ESLC-4	ESLC-4_SSPC-1045	False	Uncharacterized protein	UniRef50_A0A7S1V855	33.0	97.0	61.0	96.0	1.0	96.0	185.0	89.0	182.0	2.82e-05	48.9	100.0	50.8	Uncharacterized protein	1.0	210454.0	A0A7S1V855_9STRA																																												0	[]	[]	[]	[]	0	[]	[]	[]	[]	0	[]	[]	[]	[]	[]	0	[]	[]	[]	[]
NODE_12437_length_2619_cov_6.044852_765:2558(+)	eukaryotic	SRR17458638__METABAT2__E.1__bin.3	SRR17458638	PRJNA777294	ESLC-4	ESLC-4_SSPC-1045	True	PiggyBac transposable element-derived protein domain-containing protein	UniRef50_A0A1E7EY57	27.7	444.0	278.0	598.0	42.0	475.0	1276.0	64.0	474.0	6.17e-28	129.0	72.6	32.2	PiggyBac transposable element-derived protein domain-containing protein	4.0	635003.0	A0A1E7EY57_9STRA																																												0	[]	[]	[]	[]	0	[]	[]	[]	[]	0	[]	[]	[]	[]	[]	0	[]	[]	[]	[]
NODE_22926_length_1608_cov_7.179008_439:1301(-)	eukaryotic	SRR17458638__METABAT2__E.1__bin.3	SRR17458638	PRJNA777294	ESLC-4	ESLC-4_SSPC-10450	True	Iron-sulfur cluster assembly protein;NifU_N;iron-sulfur cluster assembly enzyme ISCU, mitochondrial	UniRef50_D0MWH3	73.9	138.0	36.0	165.0	17.0	154.0	158.0	17.0	154.0	2.6999999999999997e-68	212.0	83.6	87.3	Iron-sulfur cluster assembly protein	29.0	4777.0	D0MWH3_PHYIT	BGC0002716|c1|50216-50602|-|PluTT01m_16895|Fe-S_cluster_assembly_scaffold_IscU|AXG48288.1	65.3	124.0	43.0	165.0	31.0	154.0	128.0	2.0	125.0	1.71e-56	174.0	75.2	96.9																QKX55093.1|AA3_2	60.9	110.0	42.0	165.0	46.0	154.0	749.0	618.0	727.0	1.2300000000000001e-33	130.0	66.1	14.7	1	['PF01592.19']	['NifU_N']	['9e-52']	['177.5']	0	[]	[]	[]	[]	0	[]	[]	[]	[]	[]	1	['K22068']	['iron-sulfur cluster assembly enzyme ISCU, mitochondrial']	[2.5e-87]	[296.0]
NODE_24245_length_1536_cov_6.155976_321:1052(+)	eukaryotic	SRR17458638__METABAT2__E.1__bin.3	SRR17458638	PRJNA777294	ESLC-4	ESLC-4_SSPC-10451	True																																																															0	[]	[]	[]	[]	0	[]	[]	[]	[]	0	[]	[]	[]	[]	[]	0	[]	[]	[]	[]
NODE_24834_length_1507_cov_9.726584_635:1104(+)	eukaryotic	SRR17458638__METABAT2__E.1__bin.3	SRR17458638	PRJNA777294	ESLC-4	ESLC-4_SSPC-10452	True																																																															0	[]	[]	[]	[]	0	[]	[]	[]	[]	0	[]	[]	[]	[]	[]	0	[]	[]	[]	[]
NODE_3149_length_6176_cov_8.275118_4384:4608(-)	eukaryotic	SRR17458638__METABAT2__E.1__bin.3	SRR17458638	PRJNA777294	ESLC-4	ESLC-4_SSPC-10453	True																																																															0	[]	[]	[]	[]	0	[]	[]	[]	[]	0	[]	[]	[]	[]	[]	0	[]	[]	[]	[]
NODE_3149_length_6176_cov_8.275118_849:1256(+)	eukaryotic	SRR17458638__METABAT2__E.1__bin.3	SRR17458638	PRJNA777294	ESLC-4	ESLC-4_SSPC-10454	True																																																															0	[]	[]	[]	[]	0	[]	[]	[]	[]	0	[]	[]	[]	[]	[]	0	[]	[]	[]	[]
NODE_3149_length_6176_cov_8.275118_395:2353(-)	eukaryotic	SRR17458638__METABAT2__E.1__bin.3	SRR17458638	PRJNA777294	ESLC-4	ESLC-4_SSPC-10455	True	AAA;AAA_5;Vesicle-fusing ATPase;vesicle-fusing ATPase [EC:3.6.4.6]	UniRef50_B8LDE3	55.9	717.0	239.0	653.0	10.0	652.0	787.0	73.0	786.0	1.14e-242	698.0	98.5	90.7	Vesicle-fusing ATPase	6.0	2836.0	B8LDE3_THAPS	BGC0002390|c1|135569-140078|-|NP_001314933.1|uncharacterized_protein_LOC100382880|NP_001314933.1	41.0	178.0	90.0	653.0	350.0	527.0	811.0	508.0	670.0	9.300000000000001e-30	126.0	27.3	20.1																CAE5964227.1|GT4	39.8	176.0	93.0	653.0	355.0	529.0	821.0	589.0	752.0	3.44e-25	117.0	26.8	20.0	2	['PF00004.32', 'PF07728.17']	['AAA', 'AAA_5']	['3.1e-32', '0.0037']	['114.7', '20.2']	0	[]	[]	[]	[]	0	[]	[]	[]	[]	[]	1	['K06027']	['vesicle-fusing ATPase [EC:3.6.4.6]']	[1.2e-109]	[371.2]
NODE_3149_length_6176_cov_8.275118_3249:4962(+)	eukaryotic	SRR17458638__METABAT2__E.1__bin.3	SRR17458638	PRJNA777294	ESLC-4	ESLC-4_SSPC-10456	True	HlyIII;Uncharacterized protein;hemolysin III	UniRef50_B7FYV8	54.7	525.0	198.0	534.0	12.0	530.0	563.0	58.0	548.0	1.06e-181	530.0	97.2	87.2	Uncharacterized protein	2.0	33850.0	B7FYV8_PHATC																																												1	['PF03006.23']	['HlyIII']	['9e-31']	['110.3']	0	[]	[]	[]	[]	0	[]	[]	[]	[]	[]	1	['K11068']	['hemolysin III']	[4.8e-60]	[206.3]
NODE_3149_length_6176_cov_8.275118_5036:5938(-)	eukaryotic	SRR17458638__METABAT2__E.1__bin.3	SRR17458638	PRJNA777294	ESLC-4	ESLC-4_SSPC-10457	True	Uncharacterized protein	UniRef50_A0A9K3KP55	38.2	309.0	159.0	301.0	4.0	295.0	319.0	15.0	308.0	5.36e-48	171.0	97.0	92.2	Uncharacterized protein	2.0	303405.0	A0A9K3KP55_9STRA																																												0	[]	[]	[]	[]	0	[]	[]	[]	[]	0	[]	[]	[]	[]	[]	0	[]	[]	[]	[]
NODE_3190_length_6124_cov_7.856154_267:2315(+)	eukaryotic	SRR17458638__METABAT2__E.1__bin.3	SRR17458638	PRJNA777294	ESLC-4	ESLC-4_SSPC-10458	True	DUF2786;DUF2786 domain-containing protein	UniRef50_A0A7S0C3K2	43.2	438.0	206.0	683.0	257.0	683.0	532.0	126.0	531.0	1.68e-84	284.0	62.5	76.3	DUF2786 domain-containing protein	1.0	420281.0	A0A7S0C3K2_9STRA																																												1	['PF10979.11']	['DUF2786']	['5.4e-12']	['48.3']	0	[]	[]	[]	[]	0	[]	[]	[]	[]	[]	0	[]	[]	[]	[]
NODE_3239_length_6072_cov_7.784278_4929:5309(+)	eukaryotic	SRR17458638__METABAT2__E.1__bin.3	SRR17458638	PRJNA777294	ESLC-4	ESLC-4_SSPC-10459	True	Transmembrane protein	UniRef50_B7G236	37.5	128.0	75.0	127.0	1.0	126.0	141.0	2.0	126.0	3.09e-19	85.5	99.2	88.7	Transmembrane protein	1.0	556484.0	B7G236_PHATC																																												0	[]	[]	[]	[]	0	[]	[]	[]	[]	0	[]	[]	[]	[]	[]	0	[]	[]	[]	[]
NODE_1674_length_8594_cov_7.889800_4663:5563(-)	eukaryotic	SRR17458638__METABAT2__E.1__bin.3	SRR17458638	PRJNA777294	ESLC-4	ESLC-4_SSPC-1046	False	Isochorismatase;Isochorismatase-like domain-containing protein;biuret amidohydrolase [EC:3.5.1.84]	UniRef50_B7FUZ0	73.3	225.0	48.0	216.0	4.0	216.0	230.0	2.0	226.0	3.64e-121	350.0	98.6	97.8	Isochorismatase-like domain-containing protein	33.0	131567.0	B7FUZ0_PHATC																																												1	['PF00857.23']	['Isochorismatase']	['1e-35']	['126.4']	0	[]	[]	[]	[]	0	[]	[]	[]	[]	[]	1	['K23359']	['biuret amidohydrolase [EC:3.5.1.84]']	[3.9999999999999996e-86]	[292.5]
NODE_2123_length_7660_cov_9.438396_2984:3670(+)	eukaryotic	SRR17458638__METABAT2__E.1__bin.3	SRR17458638	PRJNA777294	ESLC-4	ESLC-4_SSPC-1046	True	Isochorismatase;Isochorismatase-like domain-containing protein;biuret amidohydrolase [EC:3.5.1.84]	UniRef50_B7FUZ0	65.5	223.0	77.0	229.0	3.0	225.0	230.0	4.0	226.0	5.03e-113	330.0	97.4	97.0	Isochorismatase-like domain-containing protein	33.0	131567.0	B7FUZ0_PHATC																																												1	['PF00857.23']	['Isochorismatase']	['1.4e-40']	['142.2']	0	[]	[]	[]	[]	0	[]	[]	[]	[]	[]	1	['K23359']	['biuret amidohydrolase [EC:3.5.1.84]']	[2.5999999999999996e-90]	[306.3]
NODE_3239_length_6072_cov_7.784278_749:2794(-)	eukaryotic	SRR17458638__METABAT2__E.1__bin.3	SRR17458638	PRJNA777294	ESLC-4	ESLC-4_SSPC-10460	True	RNPP_C;SNAP;TPR-like protein;TPR_1;TPR_10;TPR_11;TPR_12;TPR_14;TPR_16;TPR_17;TPR_19;TPR_2;TPR_6;TPR_7;TPR_8;TPR_MalT	UniRef50_A0A1E7F9B6	41.1	185.0	94.0	682.0	97.0	279.0	752.0	184.0	355.0	4.3e-23	114.0	26.8	22.9	TPR-like protein	5.0	33852.0	A0A1E7F9B6_9STRA																																												15	['PF18768.4', 'PF14938.9', 'PF00515.31', 'PF13374.9', 'PF13414.9', 'PF13424.9', 'PF13428.9', 'PF13432.9', 'PF13431.9', 'PF14559.9', 'PF07719.20', 'PF13174.9', 'PF13176.9', 'PF13181.9', 'PF17874.4']	['RNPP_C', 'SNAP', 'TPR_1', 'TPR_10', 'TPR_11', 'TPR_12', 'TPR_14', 'TPR_16', 'TPR_17', 'TPR_19', 'TPR_2', 'TPR_6', 'TPR_7', 'TPR_8', 'TPR_MalT']	['0.76', '0.26', '0.00057', '0.00054', '0.17', '3.4e-11', '2', '0.049', '6.2', '0.21', '0.0018', '80', '0.011', '0.031', '6.3e-08']	['12.1', '13.6', '22.4', '22.6', '14.4', '46.2', '12.2', '17.1', '10.2', '15.0', '21.1', '7.0', '18.5', '17.3', '35.3']	0	[]	[]	[]	[]	0	[]	[]	[]	[]	[]	0	[]	[]	[]	[]
NODE_3284_length_6027_cov_7.777461_503:1969(+)	eukaryotic	SRR17458638__METABAT2__E.1__bin.3	SRR17458638	PRJNA777294	ESLC-4	ESLC-4_SSPC-10461	True	Uncharacterized protein	UniRef50_B7G181	43.6	296.0	130.0	489.0	194.0	489.0	407.0	129.0	387.0	5.12e-66	226.0	60.5	63.6	Uncharacterized protein	2.0	2850.0	B7G181_PHATC																																												0	[]	[]	[]	[]	0	[]	[]	[]	[]	0	[]	[]	[]	[]	[]	0	[]	[]	[]	[]
NODE_3284_length_6027_cov_7.777461_2144:5827(-)	eukaryotic	SRR17458638__METABAT2__E.1__bin.3	SRR17458638	PRJNA777294	ESLC-4	ESLC-4_SSPC-10462	True	Nuclear pore complex protein;Nup84_Nup100;nuclear pore complex protein Nup107	UniRef50_B7G183	34.7	921.0	530.0	1228.0	311.0	1228.0	1030.0	174.0	1026.0	3.4100000000000004e-157	505.0	74.8	82.8	Nuclear pore complex protein	2.0	2850.0	B7G183_PHATC																																												1	['PF04121.16']	['Nup84_Nup100']	['2.5e-54']	['187.6']	0	[]	[]	[]	[]	0	[]	[]	[]	[]	[]	1	['K14301']	['nuclear pore complex protein Nup107']	[2.4e-68]	[234.3]
NODE_3328_length_5979_cov_7.626097_663:2693(-)	eukaryotic	SRR17458638__METABAT2__E.1__bin.3	SRR17458638	PRJNA777294	ESLC-4	ESLC-4_SSPC-10463	True	Sulfotransferase	UniRef50_B7G7X1	36.0	500.0	246.0	545.0	37.0	527.0	491.0	47.0	481.0	3.1600000000000003e-77	259.0	90.1	88.6	Sulfotransferase	1.0	556484.0	B7G7X1_PHATC																																												0	[]	[]	[]	[]	0	[]	[]	[]	[]	0	[]	[]	[]	[]	[]	0	[]	[]	[]	[]
NODE_3328_length_5979_cov_7.626097_3945:5552(-)	eukaryotic	SRR17458638__METABAT2__E.1__bin.3	SRR17458638	PRJNA777294	ESLC-4	ESLC-4_SSPC-10464	True	Uncharacterized protein	UniRef50_B7GDW1	42.2	405.0	165.0	536.0	3.0	404.0	453.0	86.0	424.0	1.37e-98	313.0	75.0	74.8	Uncharacterized protein	2.0	2850.0	B7GDW1_PHATC																																												0	[]	[]	[]	[]	0	[]	[]	[]	[]	0	[]	[]	[]	[]	[]	0	[]	[]	[]	[]
NODE_3373_length_5932_cov_8.454143_4671:5183(+)	eukaryotic	SRR17458638__METABAT2__E.1__bin.3	SRR17458638	PRJNA777294	ESLC-4	ESLC-4_SSPC-10465	True																																																															0	[]	[]	[]	[]	0	[]	[]	[]	[]	0	[]	[]	[]	[]	[]	0	[]	[]	[]	[]
NODE_3373_length_5932_cov_8.454143_4357:5664(-)	eukaryotic	SRR17458638__METABAT2__E.1__bin.3	SRR17458638	PRJNA777294	ESLC-4	ESLC-4_SSPC-10466	True	Palm_thioest;Palmitoyl-protein thioesterase 1;palmitoyl-protein thioesterase [EC:3.1.2.22]	UniRef50_A0A7S3L749	59.3	359.0	129.0	362.0	12.0	362.0	377.0	25.0	374.0	5.99e-143	417.0	97.0	92.8	Palmitoyl-protein thioesterase 1	8.0	2836.0	A0A7S3L749_9STRA																																												1	['PF02089.18']	['Palm_thioest']	['2.3e-64']	['220.5']	0	[]	[]	[]	[]	0	[]	[]	[]	[]	[]	1	['K01074']	['palmitoyl-protein thioesterase [EC:3.1.2.22]']	[3.1e-70]	[240.3]
NODE_3373_length_5932_cov_8.454143_644:4208(+)	eukaryotic	SRR17458638__METABAT2__E.1__bin.3	SRR17458638	PRJNA777294	ESLC-4	ESLC-4_SSPC-10467	True	AAA;BRCT;PTCB-BRCT;RFC1;Replication factor C subunit 1;replication factor C subunit 1	UniRef50_B5Y507	58.1	737.0	251.0	1070.0	304.0	1022.0	942.0	177.0	873.0	7.33e-263	771.0	67.2	74.0	Replication factor C subunit 1	1.0	556484.0	B5Y507_PHATC																																												4	['PF00004.32', 'PF00533.29', 'PF12738.10', 'PF08519.15']	['AAA', 'BRCT', 'PTCB-BRCT', 'RFC1']	['1.5e-12', '5.1e-13', '0.00011', '3.8e-35']	['51.0', '52.0', '25.0', '124.3']	0	[]	[]	[]	[]	0	[]	[]	[]	[]	[]	1	['K10754']	['replication factor C subunit 1']	[1.2e-216]	[725.4]
NODE_3373_length_5932_cov_8.454143_2628:3083(-)	eukaryotic	SRR17458638__METABAT2__E.1__bin.3	SRR17458638	PRJNA777294	ESLC-4	ESLC-4_SSPC-10468	True																																																															0	[]	[]	[]	[]	0	[]	[]	[]	[]	0	[]	[]	[]	[]	[]	0	[]	[]	[]	[]
NODE_3415_length_5890_cov_7.168295_3921:5378(+)	eukaryotic	SRR17458638__METABAT2__E.1__bin.3	SRR17458638	PRJNA777294	ESLC-4	ESLC-4_SSPC-10469	True	K Homology domain-containing protein;KH_1;KH_2	UniRef50_A0A7S3P5U0	63.2	266.0	81.0	486.0	221.0	486.0	249.0	1.0	249.0	8.789999999999999e-104	318.0	54.7	100.0	K Homology domain-containing protein	1.0	265554.0	A0A7S3P5U0_9STRA																																												2	['PF00013.32', 'PF07650.20']	['KH_1', 'KH_2']	['5.6e-09', '6.2']	['38.6', '9.6']	0	[]	[]	[]	[]	0	[]	[]	[]	[]	[]	0	[]	[]	[]	[]
NODE_1219_length_10072_cov_7.494160_621:1136(+)	eukaryotic	SRR17458638__METABAT2__E.1__bin.3	SRR17458638	PRJNA777294	ESLC-4	ESLC-4_SSPC-1047	False	Sod_Cu;Superoxide dismutase [Cu-Zn];superoxide dismutase, Cu-Zn family [EC:1.15.1.1]	UniRef50_G1KAV8	46.9	145.0	69.0	172.0	29.0	172.0	168.0	26.0	163.0	5.890000000000001e-32	120.0	83.7	82.1	Superoxide dismutase [Cu-Zn]	30.0	2759.0	G1KAV8_ANOCA																																												1	['PF00080.23']	['Sod_Cu']	['5.1e-30']	['107.6']	0	[]	[]	[]	[]	0	[]	[]	[]	[]	[]	1	['K04565']	['superoxide dismutase, Cu-Zn family [EC:1.15.1.1]']	[8.399999999999999e-43]	[150.1]
NODE_4998_length_4744_cov_5.838985_562:1083(+)	eukaryotic	SRR17458638__METABAT2__E.1__bin.3	SRR17458638	PRJNA777294	ESLC-4	ESLC-4_SSPC-1047	True	Sod_Cu;Superoxide dismutase [Cu-Zn];superoxide dismutase, Cu-Zn family [EC:1.15.1.1]	UniRef50_A0A6P6XN93	51.2	125.0	50.0	174.0	51.0	174.0	275.0	156.0	270.0	2.4100000000000003e-27	111.0	71.3	41.8	Superoxide dismutase [Cu-Zn]	2.0	6953.0	A0A6P6XN93_DERPT																																												1	['PF00080.23']	['Sod_Cu']	['7e-29']	['103.9']	0	[]	[]	[]	[]	0	[]	[]	[]	[]	[]	1	['K04565']	['superoxide dismutase, Cu-Zn family [EC:1.15.1.1]']	[3.1e-41]	[144.9]
NODE_3457_length_5846_cov_6.873942_582:1028(-)	eukaryotic	SRR17458638__METABAT2__E.1__bin.3	SRR17458638	PRJNA777294	ESLC-4	ESLC-4_SSPC-10470	True	Lysozyme	UniRef50_B8BXR4	37.5	152.0	74.0	149.0	3.0	149.0	166.0	24.0	159.0	1.68e-27	108.0	98.7	81.9	Lysozyme	9.0	2836.0	B8BXR4_THAPS																																												0	[]	[]	[]	[]	0	[]	[]	[]	[]	0	[]	[]	[]	[]	[]	0	[]	[]	[]	[]
NODE_3457_length_5846_cov_6.873942_3710:5389(-)	eukaryotic	SRR17458638__METABAT2__E.1__bin.3	SRR17458638	PRJNA777294	ESLC-4	ESLC-4_SSPC-10471	True																																																															0	[]	[]	[]	[]	0	[]	[]	[]	[]	0	[]	[]	[]	[]	[]	0	[]	[]	[]	[]
NODE_3500_length_5807_cov_8.057197_4121:5464(-)	eukaryotic	SRR17458638__METABAT2__E.1__bin.3	SRR17458638	PRJNA777294	ESLC-4	ESLC-4_SSPC-10472	True	Zinc transporter;Zip;zinc transporter, ZIP family	UniRef50_B7G5W7	44.4	401.0	178.0	378.0	1.0	378.0	390.0	9.0	387.0	4.66e-72	238.0	100.0	97.2	Zinc transporter	18.0	2836.0	B7G5W7_PHATC																																												1	['PF02535.25']	['Zip']	['3.4e-27']	['98.5']	0	[]	[]	[]	[]	0	[]	[]	[]	[]	[]	1	['K07238']	['zinc transporter, ZIP family']	[3e-74]	[253.6]
NODE_3500_length_5807_cov_8.057197_858:3983(+)	eukaryotic	SRR17458638__METABAT2__E.1__bin.3	SRR17458638	PRJNA777294	ESLC-4	ESLC-4_SSPC-10473	True	AAA_16;Serine/threonine kinase	UniRef50_A0A9K3PJ14	31.2	1005.0	643.0	991.0	4.0	990.0	1059.0	73.0	1047.0	1.18e-134	440.0	99.6	92.1	Serine/threonine kinase	2.0	303405.0	A0A9K3PJ14_9STRA	BGC0002025|c1|61771-66924|+|QDA77046.1|protein_kinase|QDA77046.1	24.5	1017.0	669.0	991.0	36.0	987.0	1717.0	323.0	1305.0	1.4200000000000001e-58	221.0	96.1	57.3																														1	['PF13191.9']	['AAA_16']	['2.4e-19']	['73.3']	0	[]	[]	[]	[]	0	[]	[]	[]	[]	[]	0	[]	[]	[]	[]
NODE_5680_length_4402_cov_7.508857_1407:2648(+)	eukaryotic	SRR17458638__METABAT2__E.1__bin.3	SRR17458638	PRJNA777294	ESLC-4	ESLC-4_SSPC-10474	True	GSO1 protein;LRR_1;LRR_4;LRR_8	UniRef50_A0A812RQR0	38.2	136.0	63.0	414.0	209.0	325.0	1467.0	381.0	514.0	1.11e-11	76.6	28.3	9.1	GSO1 protein	2.0	2949.0	A0A812RQR0_9DINO																																												3	['PF00560.36', 'PF12799.10', 'PF13855.9']	['LRR_1', 'LRR_4', 'LRR_8']	['88', '0.0039', '0.0032']	['7.0', '20.4', '20.1']	0	[]	[]	[]	[]	0	[]	[]	[]	[]	[]	0	[]	[]	[]	[]
NODE_5680_length_4402_cov_7.508857_2963:3940(+)	eukaryotic	SRR17458638__METABAT2__E.1__bin.3	SRR17458638	PRJNA777294	ESLC-4	ESLC-4_SSPC-10475	True	RDD;RDD domain-containing protein	UniRef50_B7GBY8	68.8	327.0	100.0	326.0	1.0	326.0	389.0	1.0	326.0	6.61e-95	294.0	100.0	83.8	RDD domain-containing protein	1.0	556484.0	B7GBY8_PHATC																																												1	['PF06271.15']	['RDD']	['1.6e-12']	['50.8']	0	[]	[]	[]	[]	0	[]	[]	[]	[]	[]	0	[]	[]	[]	[]
NODE_5755_length_4371_cov_7.523633_936:1781(+)	eukaryotic	SRR17458638__METABAT2__E.1__bin.3	SRR17458638	PRJNA777294	ESLC-4	ESLC-4_SSPC-10476	True	Uncharacterized protein	UniRef50_A0A1Z5JT23	29.1	282.0	176.0	282.0	8.0	276.0	708.0	169.0	439.0	3.24e-20	99.4	95.4	38.3	Uncharacterized protein	2.0	1519565.0	A0A1Z5JT23_FISSO																																												0	[]	[]	[]	[]	0	[]	[]	[]	[]	0	[]	[]	[]	[]	[]	0	[]	[]	[]	[]
NODE_5755_length_4371_cov_7.523633_1883:3920(-)	eukaryotic	SRR17458638__METABAT2__E.1__bin.3	SRR17458638	PRJNA777294	ESLC-4	ESLC-4_SSPC-10477	True	Aldo_ket_red;NADP-dependent oxidoreductase domain-containing protein	UniRef50_A0A7S2EQG3	49.0	578.0	267.0	605.0	47.0	603.0	659.0	76.0	646.0	3.4e-181	535.0	92.1	86.6	NADP-dependent oxidoreductase domain-containing protein	3.0	2836.0	A0A7S2EQG3_TRICV	BGC0000297|c1|29310-30470|+|CAM59613.1|hypothetical_protein|CAM59613.1	34.1	369.0	210.0	605.0	116.0	484.0	386.0	4.0	339.0	2.6e-55	192.0	61.0	87.0																														1	['PF00248.24']	['Aldo_ket_red']	['1.1e-13']	['53.9']	0	[]	[]	[]	[]	0	[]	[]	[]	[]	[]	0	[]	[]	[]	[]
NODE_5801_length_4352_cov_7.689551_2109:3593(-)	eukaryotic	SRR17458638__METABAT2__E.1__bin.3	SRR17458638	PRJNA777294	ESLC-4	ESLC-4_SSPC-10478	True	PAP_fibrillin;Plastid lipid-associated protein/fibrillin conserved domain-containing protein	UniRef50_A0A7S4MXT9	45.2	529.0	235.0	495.0	1.0	494.0	619.0	110.0	618.0	7.24e-137	416.0	99.8	82.2	Plastid lipid-associated protein/fibrillin conserved domain-containing protein	4.0	2836.0	A0A7S4MXT9_9STRA																																												1	['PF04755.15']	['PAP_fibrillin']	['0.23']	['14.3']	0	[]	[]	[]	[]	0	[]	[]	[]	[]	[]	0	[]	[]	[]	[]
NODE_5853_length_4335_cov_7.476636_3177:4334(-)	eukaryotic	SRR17458638__METABAT2__E.1__bin.3	SRR17458638	PRJNA777294	ESLC-4	ESLC-4_SSPC-10479	True	serine--tRNA ligase;seryl-tRNA synthetase [EC:6.1.1.11];tRNA-synt_2b	UniRef50_A0A7S2Y9X4	69.8	384.0	103.0	386.0	1.0	383.0	538.0	167.0	538.0	7.96e-181	521.0	99.2	69.1	serine--tRNA ligase	15.0	2759.0	A0A7S2Y9X4_9STRA	BGC0002300|c1|14365-15651|+|AFJ20776.1|seryl-tRNA_synthetase|AFJ20776.1	36.9	371.0	194.0	386.0	7.0	375.0	428.0	87.0	419.0	5.56e-65	213.0	95.6	77.8																EAA63677.1|GH1|GH95	32.1	383.0	211.0	386.0	16.0	380.0	1679.0	1326.0	1677.0	3.2400000000000003e-37	149.0	94.6	21.0	1	['PF00587.28']	['tRNA-synt_2b']	['5e-25']	['91.4']	0	[]	[]	[]	[]	0	[]	[]	[]	[]	[]	1	['K01875']	['seryl-tRNA synthetase [EC:6.1.1.11]']	[1.5e-137]	[462.9]
NODE_5229_length_4626_cov_14.679939_494:2620(+)	eukaryotic	SRR17458638__METABAT2__E.1__bin.3	SRR17458638	PRJNA777294	ESLC-4	ESLC-4_SSPC-1048	True	Aminotran_1_2;Aminotransferase class I/classII domain-containing protein	UniRef50_K0STC0	60.6	409.0	141.0	572.0	183.0	572.0	822.0	38.0	445.0	2.2299999999999998e-168	506.0	68.2	49.6	Aminotransferase class I/classII domain-containing protein	2.0	159749.0	K0STC0_THAOC																																												1	['PF00155.24']	['Aminotran_1_2']	['2.4e-73']	['250.3']	0	[]	[]	[]	[]	0	[]	[]	[]	[]	[]	0	[]	[]	[]	[]
NODE_796_length_12395_cov_8.088898_89:1366(+)	eukaryotic	SRR17458638__METABAT2__E.1__bin.3	SRR17458638	PRJNA777294	ESLC-4	ESLC-4_SSPC-1048	False	Aminotran_1_2;Aminotransferase class I/classII domain-containing protein	UniRef50_K0STC0	66.3	409.0	132.0	426.0	23.0	425.0	822.0	38.0	446.0	1.5400000000000005e-195	570.0	94.6	49.8	Aminotransferase class I/classII domain-containing protein	2.0	159749.0	K0STC0_THAOC																																												1	['PF00155.24']	['Aminotran_1_2']	['4e-84']	['285.8']	0	[]	[]	[]	[]	0	[]	[]	[]	[]	[]	0	[]	[]	[]	[]
NODE_5853_length_4335_cov_7.476636_3195:3788(+)	eukaryotic	SRR17458638__METABAT2__E.1__bin.3	SRR17458638	PRJNA777294	ESLC-4	ESLC-4_SSPC-10480	True	Uncharacterized protein	UniRef50_A0A645GXZ4	38.3	120.0	74.0	198.0	79.0	198.0	174.0	13.0	132.0	5.09e-15	77.8	60.6	69.0	Uncharacterized protein	1.0	1076179.0	A0A645GXZ4_9ZZZZ																																												0	[]	[]	[]	[]	0	[]	[]	[]	[]	0	[]	[]	[]	[]	[]	0	[]	[]	[]	[]
NODE_5918_length_4310_cov_9.035958_241:582(+)	eukaryotic	SRR17458638__METABAT2__E.1__bin.3	SRR17458638	PRJNA777294	ESLC-4	ESLC-4_SSPC-10481	True																																																															0	[]	[]	[]	[]	0	[]	[]	[]	[]	0	[]	[]	[]	[]	[]	0	[]	[]	[]	[]
NODE_5918_length_4310_cov_9.035958_192:1798(-)	eukaryotic	SRR17458638__METABAT2__E.1__bin.3	SRR17458638	PRJNA777294	ESLC-4	ESLC-4_SSPC-10482	True	ABC1;Protein kinase domain-containing protein	UniRef50_B8C542	61.0	464.0	175.0	499.0	20.0	480.0	526.0	53.0	513.0	3.86e-196	564.0	92.4	87.6	Protein kinase domain-containing protein	24.0	2836.0	B8C542_THAPS	BGC0002109|c1|14079-16175|+|QDJ74268.1|putative_ABC1_family_protein|QDJ74268.1	28.5	407.0	256.0	499.0	90.0	486.0	698.0	175.0	556.0	3.03e-39	152.0	79.6	54.7																														1	['PF03109.19']	['ABC1']	['1.7e-55']	['190.7']	0	[]	[]	[]	[]	0	[]	[]	[]	[]	[]	0	[]	[]	[]	[]
NODE_5979_length_4282_cov_6.895907_2929:3564(+)	eukaryotic	SRR17458638__METABAT2__E.1__bin.3	SRR17458638	PRJNA777294	ESLC-4	ESLC-4_SSPC-10483	True	NUDIX;Nudix hydrolase domain-containing protein (Fragment);isopentenyl-diphosphate Delta-isomerase [EC:5.3.3.2]	UniRef50_A0A7S2EMT4	59.7	206.0	73.0	212.0	2.0	207.0	269.0	74.0	269.0	5.2800000000000005e-79	245.0	97.2	72.9	Nudix hydrolase domain-containing protein (Fragment)	6.0	2759.0	A0A7S2EMT4_9STRA																																												1	['PF00293.31']	['NUDIX']	['8.8e-15']	['57.8']	0	[]	[]	[]	[]	0	[]	[]	[]	[]	[]	1	['K01823']	['isopentenyl-diphosphate Delta-isomerase [EC:5.3.3.2]']	[8.6e-13]	[51.5]
NODE_5979_length_4282_cov_6.895907_3102:3470(-)	eukaryotic	SRR17458638__METABAT2__E.1__bin.3	SRR17458638	PRJNA777294	ESLC-4	ESLC-4_SSPC-10484	True																																																															0	[]	[]	[]	[]	0	[]	[]	[]	[]	0	[]	[]	[]	[]	[]	0	[]	[]	[]	[]
NODE_6038_length_4257_cov_8.302951_144:4091(-)	eukaryotic	SRR17458638__METABAT2__E.1__bin.3	SRR17458638	PRJNA777294	ESLC-4	ESLC-4_SSPC-10485	True																																																															0	[]	[]	[]	[]	0	[]	[]	[]	[]	0	[]	[]	[]	[]	[]	0	[]	[]	[]	[]
NODE_6098_length_4234_cov_7.893037_310:1677(-)	eukaryotic	SRR17458638__METABAT2__E.1__bin.3	SRR17458638	PRJNA777294	ESLC-4	ESLC-4_SSPC-10486	True																																																															0	[]	[]	[]	[]	0	[]	[]	[]	[]	0	[]	[]	[]	[]	[]	0	[]	[]	[]	[]
NODE_6146_length_4213_cov_6.392977_1746:2576(-)	eukaryotic	SRR17458638__METABAT2__E.1__bin.3	SRR17458638	PRJNA777294	ESLC-4	ESLC-4_SSPC-10487	True	Uncharacterized protein (Fragment)	UniRef50_A0A8J9SE23	46.1	102.0	52.0	277.0	1.0	99.0	171.0	43.0	144.0	1.59e-18	89.0	35.7	59.6	Uncharacterized protein (Fragment)	1.0	2850.0	A0A8J9SE23_PHATR																																												0	[]	[]	[]	[]	0	[]	[]	[]	[]	0	[]	[]	[]	[]	[]	0	[]	[]	[]	[]
NODE_6146_length_4213_cov_6.392977_740:1402(+)	eukaryotic	SRR17458638__METABAT2__E.1__bin.3	SRR17458638	PRJNA777294	ESLC-4	ESLC-4_SSPC-10488	True	Uncharacterized protein	UniRef50_A0A7S1UQL3	41.5	106.0	59.0	221.0	5.0	107.0	274.0	62.0	167.0	5.11e-17	85.9	46.6	38.7	Uncharacterized protein	1.0	210454.0	A0A7S1UQL3_9STRA																																												0	[]	[]	[]	[]	0	[]	[]	[]	[]	0	[]	[]	[]	[]	[]	0	[]	[]	[]	[]
NODE_6203_length_4190_cov_8.197582_1552:1743(-)	eukaryotic	SRR17458638__METABAT2__E.1__bin.3	SRR17458638	PRJNA777294	ESLC-4	ESLC-4_SSPC-10489	True	Subtilisin inhibitor domain-containing protein;potato_inhibit	UniRef50_A0A7R9ZMT4	48.4	64.0	33.0	64.0	1.0	64.0	130.0	67.0	130.0	1.11e-12	65.9	100.0	49.2	Subtilisin inhibitor domain-containing protein	1.0	1486917.0	A0A7R9ZMT4_9STRA																																												1	['PF00280.21']	['potato_inhibit']	['5e-21']	['78.0']	0	[]	[]	[]	[]	0	[]	[]	[]	[]	[]	0	[]	[]	[]	[]
NODE_5285_length_4593_cov_6.008153_3714:4208(-)	eukaryotic	SRR17458638__METABAT2__E.1__bin.3	SRR17458638	PRJNA777294	ESLC-4	ESLC-4_SSPC-1049	True	DUF2237;Uncharacterized protein (Fragment);uncharacterized protein	UniRef50_A0A0M0JWG2	57.7	142.0	54.0	165.0	24.0	163.0	236.0	85.0	222.0	4.76e-52	173.0	84.8	58.5	Uncharacterized protein (Fragment)	1.0	1460289.0	A0A0M0JWG2_9EUKA																																												1	['PF09996.12']	['DUF2237']	['1.5e-10']	['43.9']	0	[]	[]	[]	[]	0	[]	[]	[]	[]	[]	1	['K09966']	['uncharacterized protein']	[1.6e-16]	[63.7]
NODE_5979_length_4282_cov_6.895907_1858:2313(-)	eukaryotic	SRR17458638__METABAT2__E.1__bin.3	SRR17458638	PRJNA777294	ESLC-4	ESLC-4_SSPC-1049	False	DUF2237;Folate receptor-like domain-containing protein	UniRef50_A0A7S2EVP0	48.0	152.0	65.0	152.0	2.0	149.0	231.0	33.0	174.0	6.11e-48	162.0	97.4	61.5	Folate receptor-like domain-containing protein	1.0	1514140.0	A0A7S2EVP0_TRICV																																												1	['PF09996.12']	['DUF2237']	['2.4e-05']	['27.2']	0	[]	[]	[]	[]	0	[]	[]	[]	[]	[]	0	[]	[]	[]	[]
NODE_6203_length_4190_cov_8.197582_2542:3294(+)	eukaryotic	SRR17458638__METABAT2__E.1__bin.3	SRR17458638	PRJNA777294	ESLC-4	ESLC-4_SSPC-10490	True	Cpn10;Uncharacterized protein;chaperonin GroES	UniRef50_A0A7S2XTD7	67.2	204.0	66.0	251.0	46.0	249.0	268.0	57.0	259.0	4.96e-92	280.0	81.3	75.7	Uncharacterized protein	1.0	420275.0	A0A7S2XTD7_9STRA																																												1	['PF00166.24']	['Cpn10']	['6.4e-19']	['70.6']	0	[]	[]	[]	[]	0	[]	[]	[]	[]	[]	1	['K04078']	['chaperonin GroES']	[2.2e-45]	[157.9]
NODE_6203_length_4190_cov_8.197582_130:705(+)	eukaryotic	SRR17458638__METABAT2__E.1__bin.3	SRR17458638	PRJNA777294	ESLC-4	ESLC-4_SSPC-10491	True	DnaJ;J domain-containing protein	UniRef50_A0A7S4I752	61.0	182.0	62.0	192.0	6.0	182.0	233.0	36.0	213.0	3.75e-63	202.0	92.2	76.4	J domain-containing protein	2.0	589449.0	A0A7S4I752_9STRA																																												1	['PF00226.34']	['DnaJ']	['6.2e-10']	['41.9']	0	[]	[]	[]	[]	0	[]	[]	[]	[]	[]	0	[]	[]	[]	[]
NODE_6203_length_4190_cov_8.197582_2680:3285(-)	eukaryotic	SRR17458638__METABAT2__E.1__bin.3	SRR17458638	PRJNA777294	ESLC-4	ESLC-4_SSPC-10492	True																																																															0	[]	[]	[]	[]	0	[]	[]	[]	[]	0	[]	[]	[]	[]	[]	0	[]	[]	[]	[]
NODE_7695_length_3648_cov_5.912330_588:1382(-)	eukaryotic	SRR17458638__METABAT2__E.1__bin.3	SRR17458638	PRJNA777294	ESLC-4	ESLC-4_SSPC-10493	True																																																															0	[]	[]	[]	[]	0	[]	[]	[]	[]	0	[]	[]	[]	[]	[]	0	[]	[]	[]	[]
NODE_7695_length_3648_cov_5.912330_2240:2899(-)	eukaryotic	SRR17458638__METABAT2__E.1__bin.3	SRR17458638	PRJNA777294	ESLC-4	ESLC-4_SSPC-10494	True																																																															0	[]	[]	[]	[]	0	[]	[]	[]	[]	0	[]	[]	[]	[]	[]	0	[]	[]	[]	[]
NODE_7695_length_3648_cov_5.912330_2025:2921(+)	eukaryotic	SRR17458638__METABAT2__E.1__bin.3	SRR17458638	PRJNA777294	ESLC-4	ESLC-4_SSPC-10495	True	AhpC-TSA_2;Thioredoxin-like fold domain-containing protein	UniRef50_A0A7S0TMX6	61.2	278.0	107.0	299.0	22.0	299.0	315.0	39.0	315.0	7.25e-125	367.0	93.0	87.9	Thioredoxin-like fold domain-containing protein	14.0	2759.0	A0A7S0TMX6_HEMAN																																												1	['PF13911.9']	['AhpC-TSA_2']	['1.4e-10']	['44.2']	0	[]	[]	[]	[]	0	[]	[]	[]	[]	[]	0	[]	[]	[]	[]
NODE_7764_length_3629_cov_9.236430_2166:3116(-)	eukaryotic	SRR17458638__METABAT2__E.1__bin.3	SRR17458638	PRJNA777294	ESLC-4	ESLC-4_SSPC-10496	True	LRR_6;Uncharacterized protein	UniRef50_A0A7S2UBK9	43.3	134.0	69.0	317.0	181.0	312.0	192.0	63.0	191.0	1.8e-23	103.0	41.6	67.2	Uncharacterized protein	1.0	420275.0	A0A7S2UBK9_9STRA																																												1	['PF13516.9']	['LRR_6']	['1.8']	['11.7']	0	[]	[]	[]	[]	0	[]	[]	[]	[]	[]	0	[]	[]	[]	[]
NODE_7864_length_3601_cov_8.051607_519:1256(+)	eukaryotic	SRR17458638__METABAT2__E.1__bin.3	SRR17458638	PRJNA777294	ESLC-4	ESLC-4_SSPC-10497	True	FA_hydroxylase;Fatty acid hydroxylase domain-containing protein	UniRef50_R7QLB9	41.5	236.0	127.0	246.0	5.0	236.0	294.0	17.0	245.0	2.46e-52	179.0	94.3	77.9	Fatty acid hydroxylase domain-containing protein	1.0	2769.0	R7QLB9_CHOCR																																												1	['PF04116.16']	['FA_hydroxylase']	['8.9e-16']	['61.3']	0	[]	[]	[]	[]	0	[]	[]	[]	[]	[]	0	[]	[]	[]	[]
NODE_7864_length_3601_cov_8.051607_1861:3596(+)	eukaryotic	SRR17458638__METABAT2__E.1__bin.3	SRR17458638	PRJNA777294	ESLC-4	ESLC-4_SSPC-10498	True	SGNH hydrolase-type esterase domain-containing protein	UniRef50_B7G572	31.5	356.0	169.0	511.0	79.0	428.0	402.0	49.0	335.0	3.52e-42	163.0	68.5	71.4	SGNH hydrolase-type esterase domain-containing protein	2.0	2850.0	B7G572_PHATC																														ARU27485.1|GH3	25.7	152.0	91.0	511.0	184.0	333.0	1062.0	862.0	993.0	1.1e-08	64.3	29.4	12.4	0	[]	[]	[]	[]	0	[]	[]	[]	[]	0	[]	[]	[]	[]	[]	0	[]	[]	[]	[]
NODE_7932_length_3581_cov_8.469654_2504:2929(-)	eukaryotic	SRR17458638__METABAT2__E.1__bin.3	SRR17458638	PRJNA777294	ESLC-4	ESLC-4_SSPC-10499	True	Uncharacterized protein	UniRef50_A0A7S3L356	45.7	138.0	64.0	142.0	1.0	127.0	199.0	26.0	163.0	3.0799999999999997e-30	115.0	89.4	69.3	Uncharacterized protein	1.0	265554.0	A0A7S3L356_9STRA																																												0	[]	[]	[]	[]	0	[]	[]	[]	[]	0	[]	[]	[]	[]	[]	0	[]	[]	[]	[]
NODE_1201_length_10153_cov_7.363438_8887:9519(-)	eukaryotic	SRR17458638__METABAT2__E.1__bin.3	SRR17458638	PRJNA777294	ESLC-4	ESLC-4_SSPC-105	False	Uncharacterized protein (Fragment)	UniRef50_A0A7S1VIZ1	47.7	193.0	100.0	211.0	1.0	192.0	324.0	132.0	324.0	8.33e-53	180.0	91.0	59.6	Uncharacterized protein (Fragment)	1.0	210454.0	A0A7S1VIZ1_9STRA																																												0	[]	[]	[]	[]	0	[]	[]	[]	[]	0	[]	[]	[]	[]	[]	0	[]	[]	[]	[]
NODE_1201_length_10153_cov_7.363438_9554:9982(-)	eukaryotic	SRR17458638__METABAT2__E.1__bin.3	SRR17458638	PRJNA777294	ESLC-4	ESLC-4_SSPC-105	False	Uncharacterized protein (Fragment)	UniRef50_A0A7S2UQP7	68.3	123.0	39.0	143.0	21.0	143.0	214.0	86.0	208.0	5.69e-50	166.0	86.0	57.5	Uncharacterized protein (Fragment)	1.0	420275.0	A0A7S2UQP7_9STRA																																												0	[]	[]	[]	[]	0	[]	[]	[]	[]	0	[]	[]	[]	[]	[]	0	[]	[]	[]	[]
NODE_3664_length_5668_cov_8.347408_4605:5648(-)	eukaryotic	SRR17458638__METABAT2__E.1__bin.3	SRR17458638	PRJNA777294	ESLC-4	ESLC-4_SSPC-105	True	Uncharacterized protein (Fragment)	UniRef50_A0A7S1VIZ1	51.8	272.0	128.0	348.0	59.0	329.0	324.0	55.0	324.0	2.95e-86	271.0	77.9	83.3	Uncharacterized protein (Fragment)	1.0	210454.0	A0A7S1VIZ1_9STRA																																												0	[]	[]	[]	[]	0	[]	[]	[]	[]	0	[]	[]	[]	[]	[]	0	[]	[]	[]	[]
NODE_17851_length_1975_cov_10.901563_2:1969(-)	eukaryotic	SRR17458638__METABAT2__E.1__bin.3	SRR17458638	PRJNA777294	ESLC-4	ESLC-4_SSPC-1050	True	RNase HI_RT	UniRef50_A0A8A8J2N7	39.6	671.0	334.0	656.0	1.0	656.0	1400.0	32.0	646.0	3.74e-153	486.0	100.0	43.9	RNase HI_RT	1.0	1398097.0	A0A8A8J2N7_9STRA																																												0	[]	[]	[]	[]	0	[]	[]	[]	[]	0	[]	[]	[]	[]	[]	0	[]	[]	[]	[]
NODE_3570_length_5744_cov_7.675514_53:280(+)	eukaryotic	SRR17458638__METABAT2__E.1__bin.3	SRR17458638	PRJNA777294	ESLC-4	ESLC-4_SSPC-1050	False	Uncharacterized protein	UniRef50_A0A9K3M3R8	49.3	75.0	37.0	76.0	2.0	76.0	150.0	1.0	74.0	3.87e-15	73.2	98.7	49.3	Uncharacterized protein	1.0	303405.0	A0A9K3M3R8_9STRA																																												0	[]	[]	[]	[]	0	[]	[]	[]	[]	0	[]	[]	[]	[]	[]	0	[]	[]	[]	[]
NODE_8005_length_3560_cov_8.336947_1208:1507(+)	eukaryotic	SRR17458638__METABAT2__E.1__bin.3	SRR17458638	PRJNA777294	ESLC-4	ESLC-4_SSPC-10500	True	Rhodanese;Rhodanese domain-containing protein	UniRef50_B7G8E9	37.9	103.0	60.0	100.0	1.0	99.0	156.0	51.0	153.0	2.45e-16	77.4	99.0	66.0	Rhodanese domain-containing protein	2.0	2850.0	B7G8E9_PHATC																																												1	['PF00581.23']	['Rhodanese']	['5e-07']	['33.1']	0	[]	[]	[]	[]	0	[]	[]	[]	[]	[]	0	[]	[]	[]	[]
NODE_8206_length_3502_cov_6.067595_1495:3075(+)	eukaryotic	SRR17458638__METABAT2__E.1__bin.3	SRR17458638	PRJNA777294	ESLC-4	ESLC-4_SSPC-10501	True	L domain-like protein (Fragment);LRR_8	UniRef50_A0A7S2YM53	43.4	83.0	41.0	527.0	151.0	227.0	276.0	77.0	159.0	2.99e-13	79.3	14.6	30.1	L domain-like protein (Fragment)	1.0	265537.0	A0A7S2YM53_9STRA																																												1	['PF13855.9']	['LRR_8']	['0.00032']	['23.2']	0	[]	[]	[]	[]	0	[]	[]	[]	[]	[]	0	[]	[]	[]	[]
NODE_8206_length_3502_cov_6.067595_55:264(-)	eukaryotic	SRR17458638__METABAT2__E.1__bin.3	SRR17458638	PRJNA777294	ESLC-4	ESLC-4_SSPC-10502	True	Reverse transcriptase RNA-dependent DNA polymerase	UniRef50_A0A9K3PSM2	43.5	69.0	39.0	70.0	2.0	70.0	2600.0	56.0	124.0	1.62e-11	66.2	98.6	2.7	Reverse transcriptase RNA-dependent DNA polymerase	3.0	303405.0	A0A9K3PSM2_9STRA																																												0	[]	[]	[]	[]	0	[]	[]	[]	[]	0	[]	[]	[]	[]	[]	0	[]	[]	[]	[]
NODE_8296_length_3481_cov_7.591652_2388:3209(-)	eukaryotic	SRR17458638__METABAT2__E.1__bin.3	SRR17458638	PRJNA777294	ESLC-4	ESLC-4_SSPC-10503	True	1-(5-phosphoribosyl)-5-[(5-phosphoribosylamino)methylideneamino]imidazole-4-carboxamideisomerase;His_biosynth;phosphoribosylformimino-5-aminoimidazole carboxamide ribotide isomerase [EC:5.3.1.16]	UniRef50_A0A7S4TA57	63.2	288.0	86.0	274.0	1.0	274.0	339.0	56.0	337.0	1.81e-124	365.0	100.0	83.2	1-(5-phosphoribosyl)-5-[(5-phosphoribosylamino)methylideneamino]imidazole-4-carboxamideisomerase	7.0	131567.0	A0A7S4TA57_9STRA																																												1	['PF00977.24']	['His_biosynth']	['1.3e-29']	['106.3']	0	[]	[]	[]	[]	0	[]	[]	[]	[]	[]	1	['K01814']	['phosphoribosylformimino-5-aminoimidazole carboxamide ribotide isomerase [EC:5.3.1.16]']	[1.6e-76]	[261.2]
NODE_8296_length_3481_cov_7.591652_429:1827(+)	eukaryotic	SRR17458638__METABAT2__E.1__bin.3	SRR17458638	PRJNA777294	ESLC-4	ESLC-4_SSPC-10504	True	Uncharacterized protein	UniRef50_B7FT18	37.0	397.0	182.0	413.0	18.0	404.0	404.0	40.0	378.0	6.180000000000001e-70	234.0	93.7	83.9	Uncharacterized protein	2.0	2850.0	B7FT18_PHATC																																												0	[]	[]	[]	[]	0	[]	[]	[]	[]	0	[]	[]	[]	[]	[]	0	[]	[]	[]	[]
NODE_8296_length_3481_cov_7.591652_2404:2700(+)	eukaryotic	SRR17458638__METABAT2__E.1__bin.3	SRR17458638	PRJNA777294	ESLC-4	ESLC-4_SSPC-10505	True																																																															0	[]	[]	[]	[]	0	[]	[]	[]	[]	0	[]	[]	[]	[]	[]	0	[]	[]	[]	[]
NODE_8360_length_3466_cov_6.843155_417:977(+)	eukaryotic	SRR17458638__METABAT2__E.1__bin.3	SRR17458638	PRJNA777294	ESLC-4	ESLC-4_SSPC-10506	True																																																															0	[]	[]	[]	[]	0	[]	[]	[]	[]	0	[]	[]	[]	[]	[]	0	[]	[]	[]	[]
NODE_8360_length_3466_cov_6.843155_374:2475(-)	eukaryotic	SRR17458638__METABAT2__E.1__bin.3	SRR17458638	PRJNA777294	ESLC-4	ESLC-4_SSPC-10507	True	ADP,ATP carrier protein;ATP:ADP antiporter, AAA family	UniRef50_B7S3P4	59.6	641.0	209.0	659.0	23.0	659.0	848.0	254.0	848.0	8.000000000000001e-223	650.0	96.7	70.2	ADP,ATP carrier protein	3.0	38748.0	B7S3P4_PHATC																																												0	[]	[]	[]	[]	0	[]	[]	[]	[]	0	[]	[]	[]	[]	[]	1	['K03301']	['ATP:ADP antiporter, AAA family']	[1.7e-41]	[145.0]
NODE_11359_length_2802_cov_5.641063_2304:2621(-)	eukaryotic	SRR17458638__METABAT2__E.1__bin.3	SRR17458638	PRJNA777294	ESLC-4	ESLC-4_SSPC-10508	True	Uncharacterized protein	UniRef50_A0A8J9SBZ2	57.9	107.0	30.0	106.0	1.0	106.0	95.0	3.0	95.0	1.2800000000000001e-26	102.0	100.0	97.9	Uncharacterized protein	1.0	2850.0	A0A8J9SBZ2_PHATR																																												0	[]	[]	[]	[]	0	[]	[]	[]	[]	0	[]	[]	[]	[]	[]	0	[]	[]	[]	[]
NODE_11359_length_2802_cov_5.641063_173:1463(+)	eukaryotic	SRR17458638__METABAT2__E.1__bin.3	SRR17458638	PRJNA777294	ESLC-4	ESLC-4_SSPC-10509	True	CD2 antigen cytoplasmic tail-binding protein 2;GYF;GYF domain-containing protein	UniRef50_B7GD01	37.4	364.0	164.0	390.0	48.0	390.0	404.0	80.0	400.0	2.02e-50	182.0	87.9	79.5	GYF domain-containing protein	1.0	556484.0	B7GD01_PHATC																																												1	['PF02213.19']	['GYF']	['5.4e-10']	['41.7']	0	[]	[]	[]	[]	0	[]	[]	[]	[]	[]	1	['K13099']	['CD2 antigen cytoplasmic tail-binding protein 2']	[1.3e-35]	[126.5]
NODE_136_length_26235_cov_8.490718_9158:10666(+)	eukaryotic	SRR17458638__METABAT2__E.1__bin.3	SRR17458638	PRJNA777294	ESLC-4	ESLC-4_SSPC-1051	True	Amino acid transporter transmembrane domain-containing protein;Trp_Tyr_perm	UniRef50_A0A7S1UTJ7	43.4	459.0	206.0	503.0	37.0	489.0	508.0	85.0	495.0	1.5e-93	301.0	90.1	80.9	Amino acid transporter transmembrane domain-containing protein	1.0	210454.0	A0A7S1UTJ7_9STRA																																												1	['PF03222.16']	['Trp_Tyr_perm']	['8e-23']	['84.1']	0	[]	[]	[]	[]	0	[]	[]	[]	[]	[]	0	[]	[]	[]	[]
NODE_417_length_16266_cov_8.223860_14347:15792(-)	eukaryotic	SRR17458638__METABAT2__E.1__bin.3	SRR17458638	PRJNA777294	ESLC-4	ESLC-4_SSPC-1051	False	Amino acid transporter transmembrane domain-containing protein;Trp_Tyr_perm	UniRef50_A0A8J9TGZ6	45.7	418.0	206.0	482.0	78.0	482.0	536.0	125.0	534.0	1.5599999999999998e-94	304.0	84.0	76.5	Amino acid transporter transmembrane domain-containing protein	2.0	2850.0	A0A8J9TGZ6_PHATR																																												1	['PF03222.16']	['Trp_Tyr_perm']	['9.2e-27']	['97.0']	0	[]	[]	[]	[]	0	[]	[]	[]	[]	[]	0	[]	[]	[]	[]
NODE_11483_length_2779_cov_8.838840_420:1382(+)	eukaryotic	SRR17458638__METABAT2__E.1__bin.3	SRR17458638	PRJNA777294	ESLC-4	ESLC-4_SSPC-10510	True	Peptidase M41 domain-containing protein	UniRef50_A0A448YW50	51.3	316.0	129.0	321.0	24.0	321.0	428.0	117.0	425.0	3.03e-87	276.0	92.8	72.2	Peptidase M41 domain-containing protein	6.0	2836.0	A0A448YW50_9STRA																																												0	[]	[]	[]	[]	0	[]	[]	[]	[]	0	[]	[]	[]	[]	[]	0	[]	[]	[]	[]
NODE_11593_length_2758_cov_8.197928_344:769(+)	eukaryotic	SRR17458638__METABAT2__E.1__bin.3	SRR17458638	PRJNA777294	ESLC-4	ESLC-4_SSPC-10511	True																																																															0	[]	[]	[]	[]	0	[]	[]	[]	[]	0	[]	[]	[]	[]	[]	0	[]	[]	[]	[]
NODE_11696_length_2740_cov_8.264060_1458:1898(-)	eukaryotic	SRR17458638__METABAT2__E.1__bin.3	SRR17458638	PRJNA777294	ESLC-4	ESLC-4_SSPC-10512	True	Nuclear protein MDM1	UniRef50_A0A7S3L686	30.5	82.0	57.0	147.0	57.0	138.0	251.0	154.0	235.0	1.3e-08	60.5	55.8	32.7	Nuclear protein MDM1	7.0	2836.0	A0A7S3L686_9STRA																																												0	[]	[]	[]	[]	0	[]	[]	[]	[]	0	[]	[]	[]	[]	[]	0	[]	[]	[]	[]
NODE_11696_length_2740_cov_8.264060_108:1061(+)	eukaryotic	SRR17458638__METABAT2__E.1__bin.3	SRR17458638	PRJNA777294	ESLC-4	ESLC-4_SSPC-10513	True	LCM;S-adenosyl-L-methionine-dependent methyltransferase	UniRef50_A0A7S1D6H4	33.2	238.0	124.0	318.0	81.0	316.0	212.0	1.0	205.0	1.7900000000000002e-33	130.0	74.2	96.7	S-adenosyl-L-methionine-dependent methyltransferase	1.0	216820.0	A0A7S1D6H4_CYCTE	BGC0001413|c1|7134-7928|-|AKP45386.1|CysQ|AKP45386.1	29.9	134.0	73.0	318.0	120.0	252.0	264.0	78.0	191.0	4.24e-06	48.1	41.8	43.2																QUQ63042.1|GT1	34.6	133.0	66.0	318.0	119.0	249.0	674.0	474.0	587.0	7.94e-05	50.4	41.2	16.9	1	['PF04072.17']	['LCM']	['4.9e-21']	['78.4']	0	[]	[]	[]	[]	0	[]	[]	[]	[]	[]	0	[]	[]	[]	[]
NODE_11797_length_2725_cov_7.161798_1316:2205(-)	eukaryotic	SRR17458638__METABAT2__E.1__bin.3	SRR17458638	PRJNA777294	ESLC-4	ESLC-4_SSPC-10514	True	4-hydroxy-4-methyl-2-oxoglutarate aldolase;4a-hydroxytetrahydrobiopterin dehydratase [EC:4.2.1.96];Pterin_4a;RraA-like;regulator of ribonuclease activity A	UniRef50_A0A1Z5JMJ8	62.3	154.0	57.0	268.0	114.0	267.0	305.0	132.0	284.0	4.41e-59	197.0	57.5	50.2	4-hydroxy-4-methyl-2-oxoglutarate aldolase	2.0	1519565.0	A0A1Z5JMJ8_FISSO																																												2	['PF01329.22', 'PF03737.18']	['Pterin_4a', 'RraA-like']	['2e-29', '1.9e-42']	['104.5', '147.9']	0	[]	[]	[]	[]	0	[]	[]	[]	[]	[]	2	['K02553', 'K01724']	['regulator of ribonuclease activity A', '4a-hydroxytetrahydrobiopterin dehydratase [EC:4.2.1.96]']	[1.0000000000000001e-66, 4.4e-40]	[228.2, 140.9]
NODE_11797_length_2725_cov_7.161798_233:1174(+)	eukaryotic	SRR17458638__METABAT2__E.1__bin.3	SRR17458638	PRJNA777294	ESLC-4	ESLC-4_SSPC-10515	True	Transmembrane protein	UniRef50_A0A1Z5JT53	43.6	314.0	162.0	314.0	1.0	314.0	329.0	16.0	314.0	1.7899999999999999e-68	224.0	100.0	90.9	Transmembrane protein	1.0	1519565.0	A0A1Z5JT53_FISSO																																												0	[]	[]	[]	[]	0	[]	[]	[]	[]	0	[]	[]	[]	[]	[]	0	[]	[]	[]	[]
NODE_11923_length_2702_cov_7.556101_260:685(-)	eukaryotic	SRR17458638__METABAT2__E.1__bin.3	SRR17458638	PRJNA777294	ESLC-4	ESLC-4_SSPC-10516	True	Uncharacterized protein	UniRef50_A0A7S2A6G9	47.5	59.0	30.0	142.0	45.0	102.0	113.0	22.0	80.0	4.26e-07	53.9	40.8	52.2	Uncharacterized protein	1.0	1514140.0	A0A7S2A6G9_TRICV																																												0	[]	[]	[]	[]	0	[]	[]	[]	[]	0	[]	[]	[]	[]	[]	0	[]	[]	[]	[]
NODE_12047_length_2681_cov_8.122620_877:1422(-)	eukaryotic	SRR17458638__METABAT2__E.1__bin.3	SRR17458638	PRJNA777294	ESLC-4	ESLC-4_SSPC-10517	True	uncharacterized protein	UniRef50_UPI001D374E11	44.8	174.0	82.0	182.0	9.0	177.0	218.0	3.0	167.0	2.4700000000000012e-23	100.0	92.9	75.7	uncharacterized protein	1.0	1378263.0	UPI001D374E11																																												0	[]	[]	[]	[]	0	[]	[]	[]	[]	0	[]	[]	[]	[]	[]	0	[]	[]	[]	[]
NODE_12047_length_2681_cov_8.122620_395:2077(+)	eukaryotic	SRR17458638__METABAT2__E.1__bin.3	SRR17458638	PRJNA777294	ESLC-4	ESLC-4_SSPC-10518	True	AAA;AAA+ ATPase domain-containing protein;AAA_lid_3;ATPase family AAA domain-containing protein 1 [EC:3.6.1.-]	UniRef50_A0A7S1YLL9	50.7	359.0	138.0	561.0	133.0	491.0	426.0	64.0	383.0	3.64e-101	320.0	64.0	75.1	AAA+ ATPase domain-containing protein	1.0	210454.0	A0A7S1YLL9_9STRA	BGC0002390|c1|135569-140078|-|NP_001314933.1|uncharacterized_protein_LOC100382880|NP_001314933.1	40.1	252.0	133.0	561.0	160.0	405.0	811.0	469.0	708.0	2.94e-39	154.0	43.9	29.6																QSL64480.1|GT20	39.3	244.0	129.0	561.0	162.0	404.0	1224.0	947.0	1172.0	2.32e-31	135.0	43.3	18.5	2	['PF00004.32', 'PF17862.4']	['AAA', 'AAA_lid_3']	['1.5e-33', '2.7e-08']	['118.9', '36.4']	0	[]	[]	[]	[]	0	[]	[]	[]	[]	[]	1	['K22530']	['ATPase family AAA domain-containing protein 1 [EC:3.6.1.-]']	[9.8e-114]	[384.0]
NODE_12137_length_2667_cov_9.560107_480:1580(+)	eukaryotic	SRR17458638__METABAT2__E.1__bin.3	SRR17458638	PRJNA777294	ESLC-4	ESLC-4_SSPC-10519	True	4HBT_2;Acyl-CoA thioester hydrolase	UniRef50_A0A1Z5KM25	40.1	282.0	134.0	367.0	89.0	367.0	255.0	4.0	253.0	2.4199999999999997e-54	187.0	76.0	98.0	Acyl-CoA thioester hydrolase	1.0	1519565.0	A0A1Z5KM25_FISSO																																												1	['PF13279.9']	['4HBT_2']	['0.049']	['17.0']	0	[]	[]	[]	[]	0	[]	[]	[]	[]	[]	0	[]	[]	[]	[]
NODE_1042_length_10811_cov_7.224433_9233:10060(+)	eukaryotic	SRR17458638__METABAT2__E.1__bin.3	SRR17458638	PRJNA777294	ESLC-4	ESLC-4_SSPC-1052	False	Ank;Ank_2;Ank_3;Ankyrin repeat protein	UniRef50_B7FRY9	48.7	279.0	133.0	276.0	7.0	275.0	909.0	260.0	538.0	5.32e-60	213.0	97.5	30.7	Ankyrin repeat protein	1.0	556484.0	B7FRY9_PHATC																																												3	['PF00023.33', 'PF12796.10', 'PF13606.9']	['Ank', 'Ank_2', 'Ank_3']	['4.3', '0.0016', '22']	['10.8', '21.9', '8.8']	0	[]	[]	[]	[]	0	[]	[]	[]	[]	[]	0	[]	[]	[]	[]
NODE_212_length_21799_cov_11.528238_18161:20272(+)	eukaryotic	SRR17458638__METABAT2__E.1__bin.3	SRR17458638	PRJNA777294	ESLC-4	ESLC-4_SSPC-1052	True	Ank;Ank_2;Ank_3;Ank_4;Ank_5;Ankyrin (Fragment)	UniRef50_A0A7S2XUA3	44.1	626.0	292.0	704.0	58.0	626.0	639.0	12.0	636.0	2.49e-148	454.0	80.8	97.8	Ankyrin (Fragment)	1.0	420275.0	A0A7S2XUA3_9STRA																																												5	['PF00023.33', 'PF12796.10', 'PF13606.9', 'PF13637.9', 'PF13857.9']	['Ank', 'Ank_2', 'Ank_3', 'Ank_4', 'Ank_5']	['6.4', '0.008', '40', '23', '0.017']	['10.2', '19.6', '8.0', '8.6', '18.3']	0	[]	[]	[]	[]	0	[]	[]	[]	[]	[]	0	[]	[]	[]	[]
NODE_12137_length_2667_cov_9.560107_1632:2153(+)	eukaryotic	SRR17458638__METABAT2__E.1__bin.3	SRR17458638	PRJNA777294	ESLC-4	ESLC-4_SSPC-10520	True	Uncharacterized protein	UniRef50_B7GC63	50.6	166.0	81.0	174.0	9.0	173.0	266.0	96.0	261.0	5.61e-52	174.0	94.8	62.4	Uncharacterized protein	1.0	556484.0	B7GC63_PHATC																																												0	[]	[]	[]	[]	0	[]	[]	[]	[]	0	[]	[]	[]	[]	[]	0	[]	[]	[]	[]
NODE_5126_length_4671_cov_8.509965_519:1355(+)	eukaryotic	SRR17458638__METABAT2__E.1__bin.3	SRR17458638	PRJNA777294	ESLC-4	ESLC-4_SSPC-10521	True	Fungal lipase-like domain-containing protein	UniRef50_A0A7S2GRG2	39.9	291.0	149.0	279.0	1.0	279.0	307.0	21.0	297.0	1.89e-55	189.0	100.0	90.2	Fungal lipase-like domain-containing protein	1.0	374047.0	A0A7S2GRG2_9STRA																																												0	[]	[]	[]	[]	0	[]	[]	[]	[]	0	[]	[]	[]	[]	[]	0	[]	[]	[]	[]
NODE_5179_length_4647_cov_8.640897_2678:4253(+)	eukaryotic	SRR17458638__METABAT2__E.1__bin.3	SRR17458638	PRJNA777294	ESLC-4	ESLC-4_SSPC-10522	True	UBX;UBX domain-containing protein	UniRef50_B5Y5E9	46.1	421.0	212.0	491.0	56.0	470.0	531.0	109.0	520.0	5.7099999999999995e-89	290.0	84.5	77.6	UBX domain-containing protein	2.0	2850.0	B5Y5E9_PHATC																																												1	['PF00789.23']	['UBX']	['1.5e-07']	['34.3']	0	[]	[]	[]	[]	0	[]	[]	[]	[]	[]	0	[]	[]	[]	[]
NODE_5179_length_4647_cov_8.640897_545:1507(-)	eukaryotic	SRR17458638__METABAT2__E.1__bin.3	SRR17458638	PRJNA777294	ESLC-4	ESLC-4_SSPC-10523	True	Uncharacterized protein	UniRef50_A0A1J3DGT8	39.3	150.0	89.0	321.0	15.0	162.0	203.0	51.0	200.0	1.32e-16	85.5	46.1	73.9	Uncharacterized protein	2.0	107243.0	A0A1J3DGT8_NOCCA																																												0	[]	[]	[]	[]	0	[]	[]	[]	[]	0	[]	[]	[]	[]	[]	0	[]	[]	[]	[]
NODE_5179_length_4647_cov_8.640897_4443:4646(-)	eukaryotic	SRR17458638__METABAT2__E.1__bin.3	SRR17458638	PRJNA777294	ESLC-4	ESLC-4_SSPC-10524	True	Asp_Arg_Hydrox;Aspartyl/asparaginy/proline hydroxylase domain-containing protein	UniRef50_A0A7R9W7S4	85.3	68.0	10.0	68.0	1.0	68.0	154.0	87.0	154.0	3.3e-35	124.0	100.0	44.2	Aspartyl/asparaginy/proline hydroxylase domain-containing protein	2.0	2749911.0	A0A7R9W7S4_9STRA																																												1	['PF05118.18']	['Asp_Arg_Hydrox']	['6.5e-07']	['32.3']	0	[]	[]	[]	[]	0	[]	[]	[]	[]	[]	0	[]	[]	[]	[]
NODE_5179_length_4647_cov_8.640897_386:1531(+)	eukaryotic	SRR17458638__METABAT2__E.1__bin.3	SRR17458638	PRJNA777294	ESLC-4	ESLC-4_SSPC-10525	True	PRK;Phosphoribulokinase;phosphoribulokinase [EC:2.7.1.19]	UniRef50_A0A251SSJ2	64.5	341.0	113.0	382.0	39.0	377.0	407.0	62.0	396.0	1.7299999999999998e-147	431.0	88.7	82.3	Phosphoribulokinase	14.0	1437183.0	A0A251SSJ2_HELAN																																												1	['PF00485.21']	['PRK']	['1.7e-70']	['239.7']	0	[]	[]	[]	[]	0	[]	[]	[]	[]	[]	1	['K00855']	['phosphoribulokinase [EC:2.7.1.19]']	[4.4999999999999995e-148]	[497.2]
NODE_5235_length_4620_cov_6.568237_4007:4411(-)	eukaryotic	SRR17458638__METABAT2__E.1__bin.3	SRR17458638	PRJNA777294	ESLC-4	ESLC-4_SSPC-10526	True	Transmembrane protein	UniRef50_B7FTS2	66.1	121.0	39.0	135.0	9.0	129.0	128.0	3.0	121.0	1.3599999999999999e-42	144.0	89.6	93.0	Transmembrane protein	6.0	33850.0	B7FTS2_PHATC																																												0	[]	[]	[]	[]	0	[]	[]	[]	[]	0	[]	[]	[]	[]	[]	0	[]	[]	[]	[]
NODE_5292_length_4590_cov_8.526130_3792:4535(-)	eukaryotic	SRR17458638__METABAT2__E.1__bin.3	SRR17458638	PRJNA777294	ESLC-4	ESLC-4_SSPC-10527	True	2Fe-2S_thioredx;Ferredoxin	UniRef50_A0A7S1VTC3	61.7	115.0	41.0	158.0	44.0	155.0	175.0	61.0	175.0	2.6899999999999997e-41	144.0	70.9	65.7	Ferredoxin	1.0	210454.0	A0A7S1VTC3_9STRA																																												1	['PF01257.22']	['2Fe-2S_thioredx']	['2.7e-07']	['33.5']	0	[]	[]	[]	[]	0	[]	[]	[]	[]	[]	0	[]	[]	[]	[]
NODE_5292_length_4590_cov_8.526130_2541:3755(+)	eukaryotic	SRR17458638__METABAT2__E.1__bin.3	SRR17458638	PRJNA777294	ESLC-4	ESLC-4_SSPC-10528	True	RRM domain-containing protein (Fragment);RRM_1;U1 small nuclear ribonucleoprotein 70kDa;U1snRNP70_N	UniRef50_A0A7S3LBM8	63.0	281.0	82.0	362.0	1.0	266.0	322.0	26.0	299.0	3.39e-109	330.0	73.5	85.1	RRM domain-containing protein (Fragment)	6.0	2836.0	A0A7S3LBM8_9STRA																																												2	['PF00076.25', 'PF12220.11']	['RRM_1', 'U1snRNP70_N']	['6.6e-16', '3.2e-07']	['60.8', '33.8']	0	[]	[]	[]	[]	0	[]	[]	[]	[]	[]	1	['K11093']	['U1 small nuclear ribonucleoprotein 70kDa']	[1.7999999999999997e-55]	[191.7]
NODE_5292_length_4590_cov_8.526130_82:1725(-)	eukaryotic	SRR17458638__METABAT2__E.1__bin.3	SRR17458638	PRJNA777294	ESLC-4	ESLC-4_SSPC-10529	True	LNS2;LNS2/PITP domain-containing protein	UniRef50_B7FTF0	44.3	255.0	91.0	548.0	191.0	444.0	398.0	139.0	343.0	6.92e-58	206.0	46.4	51.5	LNS2/PITP domain-containing protein	1.0	556484.0	B7FTF0_PHATC																														WEJ95812.1|GT91	21.9	228.0	126.0	548.0	220.0	440.0	1463.0	358.0	540.0	4.89e-07	59.3	40.3	12.5	1	['PF08235.16']	['LNS2']	['6.4e-15']	['58.2']	0	[]	[]	[]	[]	0	[]	[]	[]	[]	[]	0	[]	[]	[]	[]
NODE_290_length_18998_cov_8.628834_13782:14776(+)	eukaryotic	SRR17458638__METABAT2__E.1__bin.3	SRR17458638	PRJNA777294	ESLC-4	ESLC-4_SSPC-1053	True	Uncharacterized protein	UniRef50_B7GA42	60.1	278.0	102.0	289.0	2.0	277.0	291.0	17.0	287.0	7.61e-114	337.0	95.5	93.1	Uncharacterized protein	5.0	33850.0	B7GA42_PHATC																																												0	[]	[]	[]	[]	0	[]	[]	[]	[]	0	[]	[]	[]	[]	[]	0	[]	[]	[]	[]
NODE_585_length_14070_cov_8.526365_12346:13164(+)	eukaryotic	SRR17458638__METABAT2__E.1__bin.3	SRR17458638	PRJNA777294	ESLC-4	ESLC-4_SSPC-1053	False	Uncharacterized protein	UniRef50_B7GA42	54.5	275.0	109.0	273.0	11.0	273.0	291.0	17.0	287.0	1.1699999999999999e-101	306.0	96.3	93.1	Uncharacterized protein	5.0	33850.0	B7GA42_PHATC																																												0	[]	[]	[]	[]	0	[]	[]	[]	[]	0	[]	[]	[]	[]	[]	0	[]	[]	[]	[]
NODE_5355_length_4560_cov_8.044839_1734:3206(+)	eukaryotic	SRR17458638__METABAT2__E.1__bin.3	SRR17458638	PRJNA777294	ESLC-4	ESLC-4_SSPC-10530	True	UPF0020;UPF0020 domain-containing protein (Fragment)	UniRef50_A0A7S3LFE7	46.2	487.0	191.0	491.0	1.0	487.0	449.0	34.0	449.0	3.7899999999999997e-115	354.0	99.2	92.7	UPF0020 domain-containing protein (Fragment)	4.0	33850.0	A0A7S3LFE7_9STRA																																												1	['PF01170.21']	['UPF0020']	['2.2e-06']	['30.4']	0	[]	[]	[]	[]	0	[]	[]	[]	[]	[]	0	[]	[]	[]	[]
NODE_5355_length_4560_cov_8.044839_227:892(-)	eukaryotic	SRR17458638__METABAT2__E.1__bin.3	SRR17458638	PRJNA777294	ESLC-4	ESLC-4_SSPC-10531	True	Uncharacterized protein	UniRef50_A0A7S2U626	44.4	126.0	66.0	158.0	31.0	152.0	177.0	44.0	169.0	1.93e-25	103.0	77.2	71.2	Uncharacterized protein	1.0	420275.0	A0A7S2U626_9STRA																																												0	[]	[]	[]	[]	0	[]	[]	[]	[]	0	[]	[]	[]	[]	[]	0	[]	[]	[]	[]
NODE_5420_length_4529_cov_10.146625_645:3764(+)	eukaryotic	SRR17458638__METABAT2__E.1__bin.3	SRR17458638	PRJNA777294	ESLC-4	ESLC-4_SSPC-10532	True	Amine oxidase domain-containing protein;Amino_oxidase;DAO;FAD_binding_2;NAD_binding_8;Pyr_redox	UniRef50_A0A1Z5KDH5	39.0	998.0	401.0	1040.0	25.0	997.0	836.0	7.0	821.0	1.47e-178	550.0	93.6	97.5	Amine oxidase domain-containing protein	2.0	1519565.0	A0A1Z5KDH5_FISSO	BGC0001649|c1|7833-9272|-|BBA84063.1|amine_oxidase|BBA84063.1	65.7	35.0	12.0	1040.0	32.0	66.0	479.0	32.0	66.0	3.56e-06	51.6	3.4	7.3																														5	['PF01593.27', 'PF01266.27', 'PF00890.27', 'PF13450.9', 'PF00070.30']	['Amino_oxidase', 'DAO', 'FAD_binding_2', 'NAD_binding_8', 'Pyr_redox']	['2.2e-43', '5.9e-06', '0.00028', '2.5e-10', '0.0012']	['152.1', '29.0', '23.0', '43.3', '22.2']	0	[]	[]	[]	[]	0	[]	[]	[]	[]	[]	0	[]	[]	[]	[]
NODE_1622_length_8713_cov_8.748441_6158:6877(+)	eukaryotic	SRR17458638__METABAT2__E.1__bin.3	SRR17458638	PRJNA777294	ESLC-4	ESLC-4_SSPC-10533	True	DNA alkylation repair protein;DNA_alkylation	UniRef50_A0A5B8XSU1	47.0	230.0	114.0	240.0	7.0	236.0	234.0	6.0	227.0	3.1199999999999997e-62	202.0	95.8	94.9	DNA alkylation repair protein	1.0	2600177.0	A0A5B8XSU1_9DELT	BGC0000466|c1|10153-10908|-|ADZ13541.1|YtkR2|ADZ13541.1	28.3	230.0	151.0	240.0	15.0	239.0	251.0	16.0	236.0	2.94e-18	81.6	93.8	88.0																														1	['PF08713.14']	['DNA_alkylation']	['1.9e-52']	['181.0']	0	[]	[]	[]	[]	0	[]	[]	[]	[]	[]	0	[]	[]	[]	[]
NODE_1622_length_8713_cov_8.748441_4721:5455(-)	eukaryotic	SRR17458638__METABAT2__E.1__bin.3	SRR17458638	PRJNA777294	ESLC-4	ESLC-4_SSPC-10534	True	COPI_assoc;EF-hand domain-containing protein	UniRef50_A0A7S0APX8	36.4	239.0	144.0	245.0	5.0	241.0	255.0	11.0	243.0	6.0999999999999995e-40	146.0	96.7	91.4	EF-hand domain-containing protein	1.0	265543.0	A0A7S0APX8_9STRA																																												1	['PF08507.13']	['COPI_assoc']	['4.5e-07']	['32.9']	0	[]	[]	[]	[]	0	[]	[]	[]	[]	[]	0	[]	[]	[]	[]
NODE_1622_length_8713_cov_8.748441_3915:4202(+)	eukaryotic	SRR17458638__METABAT2__E.1__bin.3	SRR17458638	PRJNA777294	ESLC-4	ESLC-4_SSPC-10535	True	PH_TFIIH																																																														1	['PF08567.14']	['PH_TFIIH']	['5.8e-06']	['29.5']	0	[]	[]	[]	[]	0	[]	[]	[]	[]	[]	0	[]	[]	[]	[]
NODE_1656_length_8631_cov_7.394240_7373:8257(-)	eukaryotic	SRR17458638__METABAT2__E.1__bin.3	SRR17458638	PRJNA777294	ESLC-4	ESLC-4_SSPC-10536	True	Uncharacterized protein	UniRef50_A0A448Z5M0	38.3	308.0	125.0	295.0	3.0	295.0	352.0	88.0	345.0	2.61e-39	149.0	99.3	73.3	Uncharacterized protein	1.0	183589.0	A0A448Z5M0_9STRA																																												0	[]	[]	[]	[]	0	[]	[]	[]	[]	0	[]	[]	[]	[]	[]	0	[]	[]	[]	[]
NODE_1656_length_8631_cov_7.394240_3739:6621(-)	eukaryotic	SRR17458638__METABAT2__E.1__bin.3	SRR17458638	PRJNA777294	ESLC-4	ESLC-4_SSPC-10537	True	GTP_EFTU;MMR_HSR1;Tr-type G domain-containing protein (Fragment);eIF-5_eIF-2B;eIF2_C;translation initiation factor 2 subunit 3	UniRef50_A0A7S1US64	43.1	671.0	333.0	961.0	102.0	750.0	653.0	10.0	653.0	2.06e-153	476.0	67.5	98.6	Tr-type G domain-containing protein (Fragment)	1.0	210454.0	A0A7S1US64_9STRA															VFG046465(gb|WP_003028672)	26.0	150.0	77.0	961.0	337.0	481.0	394.0	10.0	130.0	8.68e-05	43.1	15.1	30.7	(tufA) elongation factor Tu [EF-Tu (VF0460) - Adherence (VFC0001)] [Francisella tularensis subsp. tularensis SCHU S4]															4	['PF01873.20', 'PF09173.14', 'PF00009.30', 'PF01926.26']	['eIF-5_eIF-2B', 'eIF2_C', 'GTP_EFTU', 'MMR_HSR1']	['4.8e-17', '0.0002', '6.4e-09', '0.00049']	['64.8', '24.4', '38.6', '23.0']	0	[]	[]	[]	[]	0	[]	[]	[]	[]	[]	1	['K03242']	['translation initiation factor 2 subunit 3']	[5.6e-81]	[275.5]
NODE_1691_length_8556_cov_8.742266_2408:5733(+)	eukaryotic	SRR17458638__METABAT2__E.1__bin.3	SRR17458638	PRJNA777294	ESLC-4	ESLC-4_SSPC-10538	True	FPL;FPL domain-containing protein;protein CLEC16A	UniRef50_B7GAT5	40.7	927.0	453.0	1009.0	106.0	1006.0	980.0	89.0	944.0	1.2699999999999999e-190	585.0	89.3	87.3	FPL domain-containing protein	2.0	2850.0	B7GAT5_PHATC																																												1	['PF09758.12']	['FPL']	['9.2e-12']	['48.1']	0	[]	[]	[]	[]	0	[]	[]	[]	[]	[]	1	['K19513']	['protein CLEC16A']	[3.6999999999999998e-56]	[193.7]
NODE_1691_length_8556_cov_8.742266_6406:7760(-)	eukaryotic	SRR17458638__METABAT2__E.1__bin.3	SRR17458638	PRJNA777294	ESLC-4	ESLC-4_SSPC-10539	True	PNP_UDP_1;purine-nucleoside phosphorylase;purine-nucleoside phosphorylase [EC:2.4.2.1]	UniRef50_A0A1Z5KCQ6	57.7	317.0	121.0	353.0	2.0	318.0	369.0	11.0	314.0	8.419999999999999e-119	355.0	89.8	82.4	purine-nucleoside phosphorylase	8.0	2836.0	A0A1Z5KCQ6_FISSO																																												1	['PF01048.23']	['PNP_UDP_1']	['2.8e-23']	['85.3']	0	[]	[]	[]	[]	0	[]	[]	[]	[]	[]	1	['K03783']	['purine-nucleoside phosphorylase [EC:2.4.2.1]']	[2.2e-89]	[303.7]
NODE_395_length_16636_cov_8.164465_10996:11872(-)	eukaryotic	SRR17458638__METABAT2__E.1__bin.3	SRR17458638	PRJNA777294	ESLC-4	ESLC-4_SSPC-1054	True	Uncharacterized protein	UniRef50_A0A1Z5KKJ3	56.5	154.0	65.0	242.0	89.0	242.0	194.0	40.0	191.0	9.420000000000001e-50	169.0	63.6	78.4	Uncharacterized protein	2.0	1519565.0	A0A1Z5KKJ3_FISSO																																												0	[]	[]	[]	[]	0	[]	[]	[]	[]	0	[]	[]	[]	[]	[]	0	[]	[]	[]	[]
NODE_4500_length_5045_cov_6.658717_545:1250(-)	eukaryotic	SRR17458638__METABAT2__E.1__bin.3	SRR17458638	PRJNA777294	ESLC-4	ESLC-4_SSPC-1054	False	ADP,ATP carrier protein	UniRef50_A0A6U6GPR6	50.5	184.0	89.0	187.0	6.0	187.0	256.0	73.0	256.0	2.73e-51	173.0	97.3	71.9	ADP,ATP carrier protein	1.0	265563.0	A0A6U6GPR6_9STRA																																												0	[]	[]	[]	[]	0	[]	[]	[]	[]	0	[]	[]	[]	[]	[]	0	[]	[]	[]	[]
NODE_2950_length_6409_cov_8.024866_1118:2674(-)	eukaryotic	SRR17458638__METABAT2__E.1__bin.3	SRR17458638	PRJNA777294	ESLC-4	ESLC-4_SSPC-10540	True	PK_Tyr_Ser-Thr;Pkinase;Protein kinase domain-containing protein	UniRef50_A0A7S1V5H7	36.4	409.0	204.0	519.0	7.0	408.0	478.0	69.0	428.0	6.68e-71	242.0	77.5	75.3	Protein kinase domain-containing protein	1.0	210454.0	A0A7S1V5H7_9STRA																														UWZ58610.1|CBM2	32.4	111.0	61.0	519.0	211.0	321.0	474.0	121.0	217.0	2.21e-08	62.8	21.4	20.5	2	['PF00069.28', 'PF07714.20']	['Pkinase', 'PK_Tyr_Ser-Thr']	['3.9e-35', '1.3e-26']	['124.4', '96.4']	0	[]	[]	[]	[]	0	[]	[]	[]	[]	[]	0	[]	[]	[]	[]
NODE_2950_length_6409_cov_8.024866_478:705(-)	eukaryotic	SRR17458638__METABAT2__E.1__bin.3	SRR17458638	PRJNA777294	ESLC-4	ESLC-4_SSPC-10541	True																																																															0	[]	[]	[]	[]	0	[]	[]	[]	[]	0	[]	[]	[]	[]	[]	0	[]	[]	[]	[]
NODE_2950_length_6409_cov_8.024866_245:835(+)	eukaryotic	SRR17458638__METABAT2__E.1__bin.3	SRR17458638	PRJNA777294	ESLC-4	ESLC-4_SSPC-10542	True	FKBP_C;peptidylprolyl isomerase	UniRef50_A0A7R9WWY8	55.8	113.0	48.0	197.0	41.0	152.0	216.0	58.0	169.0	1.77e-34	129.0	56.9	51.9	peptidylprolyl isomerase	1.0	1486917.0	A0A7R9WWY8_9STRA	BGC0002673|c1|58337-58834|+|SGR_6386|putative_FKBP-type_peptidyl-prolyl_cis-trans_isomerase|BAG23215.1	39.4	109.0	60.0	197.0	49.0	152.0	165.0	41.0	148.0	3.96e-19	80.9	52.8	65.5																WDF64808.1|GH43_18	36.1	72.0	46.0	197.0	84.0	155.0	358.0	286.0	357.0	6.33e-08	57.4	36.5	20.1	1	['PF00254.31']	['FKBP_C']	['1.3e-20']	['76.3']	0	[]	[]	[]	[]	0	[]	[]	[]	[]	[]	0	[]	[]	[]	[]
NODE_2950_length_6409_cov_8.024866_3376:6087(-)	eukaryotic	SRR17458638__METABAT2__E.1__bin.3	SRR17458638	PRJNA777294	ESLC-4	ESLC-4_SSPC-10543	True	Chorismate_bind;GATase;Peptidase_C26;aminodeoxychorismate synthase;para-aminobenzoate synthetase [EC:2.6.1.85];trafficking protein particle complex subunit 9	UniRef50_B7S447	45.6	943.0	387.0	904.0	3.0	897.0	927.0	37.0	901.0	9.230000000000001e-226	670.0	99.0	93.3	aminodeoxychorismate synthase	2.0	2850.0	B7S447_PHATC	BGC0002541|c1|148439-150547|+|QIQ28653.1|Nbc57|QIQ28653.1	30.9	891.0	405.0	904.0	6.0	892.0	702.0	1.0	684.0	1.71e-102	335.0	98.1	97.4																														3	['PF00425.21', 'PF00117.31', 'PF07722.16']	['Chorismate_bind', 'GATase', 'Peptidase_C26']	['2.2e-69', '2.5e-31', '0.0014']	['236.8', '111.8', '21.4']	0	[]	[]	[]	[]	0	[]	[]	[]	[]	[]	2	['K13950', 'K20306']	['para-aminobenzoate synthetase [EC:2.6.1.85]', 'trafficking protein particle complex subunit 9']	[4.6e-232, 9.5e-51]	[776.3, 174.9]
NODE_2985_length_6366_cov_6.852004_4439:5423(-)	eukaryotic	SRR17458638__METABAT2__E.1__bin.3	SRR17458638	PRJNA777294	ESLC-4	ESLC-4_SSPC-10544	True	HNH;HNH nuclease domain-containing protein;HNH_4;HNH_5	UniRef50_A0A7S3L2T8	66.3	181.0	60.0	266.0	67.0	246.0	381.0	163.0	343.0	1.5799999999999998e-82	260.0	67.7	47.5	HNH nuclease domain-containing protein	2.0	265554.0	A0A7S3L2T8_9STRA																																												3	['PF01844.26', 'PF13395.9', 'PF14279.9']	['HNH', 'HNH_4', 'HNH_5']	['9.2e-13', '1.1e-05', '5.4e-14']	['51.0', '28.2', '54.7']	0	[]	[]	[]	[]	0	[]	[]	[]	[]	[]	0	[]	[]	[]	[]
NODE_2985_length_6366_cov_6.852004_618:2021(+)	eukaryotic	SRR17458638__METABAT2__E.1__bin.3	SRR17458638	PRJNA777294	ESLC-4	ESLC-4_SSPC-10545	True	Diacylglycerol O-acyltransferase;WES_acyltransf;WS_DGAT_C;diacylglycerol O-acyltransferase / wax synthase [EC:2.3.1.20 2.3.1.75]	UniRef50_A0A8J9X3I4	37.5	467.0	265.0	468.0	5.0	462.0	504.0	45.0	493.0	8.57e-84	275.0	97.9	89.1	Diacylglycerol O-acyltransferase	2.0	2850.0	A0A8J9X3I4_PHATR																																												2	['PF03007.19', 'PF06974.16']	['WES_acyltransf', 'WS_DGAT_C']	['8.1e-05', '2.7e-12']	['25.5', '49.8']	0	[]	[]	[]	[]	0	[]	[]	[]	[]	[]	1	['K00635']	['diacylglycerol O-acyltransferase / wax synthase [EC:2.3.1.20 2.3.1.75]']	[6.1e-35]	[124.0]
NODE_3026_length_6316_cov_8.456317_700:1665(+)	eukaryotic	SRR17458638__METABAT2__E.1__bin.3	SRR17458638	PRJNA777294	ESLC-4	ESLC-4_SSPC-10546	True																																																															0	[]	[]	[]	[]	0	[]	[]	[]	[]	0	[]	[]	[]	[]	[]	0	[]	[]	[]	[]
NODE_3026_length_6316_cov_8.456317_5294:6202(-)	eukaryotic	SRR17458638__METABAT2__E.1__bin.3	SRR17458638	PRJNA777294	ESLC-4	ESLC-4_SSPC-10547	True	PSI domain-containing protein	UniRef50_A0A7S0HVU1	40.7	113.0	52.0	303.0	189.0	300.0	201.0	42.0	140.0	3.47e-10	67.4	37.0	49.3	PSI domain-containing protein	1.0	33657.0	A0A7S0HVU1_9EUKA																																												0	[]	[]	[]	[]	0	[]	[]	[]	[]	0	[]	[]	[]	[]	[]	0	[]	[]	[]	[]
NODE_3070_length_6261_cov_8.689011_2356:2814(+)	eukaryotic	SRR17458638__METABAT2__E.1__bin.3	SRR17458638	PRJNA777294	ESLC-4	ESLC-4_SSPC-10548	True																																																															0	[]	[]	[]	[]	0	[]	[]	[]	[]	0	[]	[]	[]	[]	[]	0	[]	[]	[]	[]
NODE_3070_length_6261_cov_8.689011_4729:5375(+)	eukaryotic	SRR17458638__METABAT2__E.1__bin.3	SRR17458638	PRJNA777294	ESLC-4	ESLC-4_SSPC-10549	True	Uncharacterized protein (Fragment)	UniRef50_A0A7S4HNM8	54.7	75.0	33.0	179.0	14.0	87.0	144.0	20.0	94.0	1.95e-20	90.5	41.3	52.1	Uncharacterized protein (Fragment)	1.0	265563.0	A0A7S4HNM8_9STRA																																												0	[]	[]	[]	[]	0	[]	[]	[]	[]	0	[]	[]	[]	[]	[]	0	[]	[]	[]	[]
NODE_15574_length_2205_cov_5.918605_1693:2133(-)	eukaryotic	SRR17458638__METABAT2__E.1__bin.3	SRR17458638	PRJNA777294	ESLC-4	ESLC-4_SSPC-1055	False	DDE Tnp4 domain-containing protein	UniRef50_A0A6A4Z2N9	40.0	135.0	78.0	147.0	13.0	147.0	137.0	3.0	134.0	1.6e-26	104.0	91.8	96.4	DDE Tnp4 domain-containing protein	1.0	112090.0	A0A6A4Z2N9_APHAT																																												0	[]	[]	[]	[]	0	[]	[]	[]	[]	0	[]	[]	[]	[]	[]	0	[]	[]	[]	[]
NODE_395_length_16636_cov_8.164465_11:721(+)	eukaryotic	SRR17458638__METABAT2__E.1__bin.3	SRR17458638	PRJNA777294	ESLC-4	ESLC-4_SSPC-1055	True	DDE Tnp4 domain-containing protein	UniRef50_A0A7S1DBX2	38.3	193.0	97.0	237.0	46.0	229.0	321.0	121.0	300.0	2.2200000000000002e-31	125.0	77.6	56.1	DDE Tnp4 domain-containing protein	1.0	216820.0	A0A7S1DBX2_CYCTE																																												0	[]	[]	[]	[]	0	[]	[]	[]	[]	0	[]	[]	[]	[]	[]	0	[]	[]	[]	[]
NODE_3070_length_6261_cov_8.689011_205:1592(+)	eukaryotic	SRR17458638__METABAT2__E.1__bin.3	SRR17458638	PRJNA777294	ESLC-4	ESLC-4_SSPC-10550	True	2-hydroxyglutarate dehydrogenase [EC:1.1.99.2];DAO;FAD dependent oxidoreductase domain-containing protein;NAD_binding_8	UniRef50_B7FXZ3	53.0	400.0	163.0	412.0	10.0	408.0	383.0	6.0	381.0	8.69e-145	424.0	96.8	98.2	FAD dependent oxidoreductase domain-containing protein	7.0	131567.0	B7FXZ3_PHATC																																												2	['PF01266.27', 'PF13450.9']	['DAO', 'NAD_binding_8']	['4.6e-59', '0.00045']	['203.7', '23.2']	0	[]	[]	[]	[]	0	[]	[]	[]	[]	[]	1	['K00109']	['2-hydroxyglutarate dehydrogenase [EC:1.1.99.2]']	[3.1e-137]	[462.0]
NODE_3070_length_6261_cov_8.689011_1671:4100(-)	eukaryotic	SRR17458638__METABAT2__E.1__bin.3	SRR17458638	PRJNA777294	ESLC-4	ESLC-4_SSPC-10551	True	HIND;SART-1;U4/U6.U5 tri-snRNP-associated protein 1;Uncharacterized protein (Fragment)	UniRef50_B7FXZ4	43.7	829.0	394.0	810.0	3.0	806.0	805.0	25.0	805.0	1.1e-136	432.0	99.3	97.0	Uncharacterized protein (Fragment)	3.0	38748.0	B7FXZ4_PHATC																																												2	['PF19252.2', 'PF03343.16']	['HIND', 'SART-1']	['1.7e-06', '1.3e-45']	['30.2', '159.1']	0	[]	[]	[]	[]	0	[]	[]	[]	[]	[]	1	['K11984']	['U4/U6.U5 tri-snRNP-associated protein 1']	[1.7e-73]	[251.2]
NODE_3070_length_6261_cov_8.689011_5860:6258(-)	eukaryotic	SRR17458638__METABAT2__E.1__bin.3	SRR17458638	PRJNA777294	ESLC-4	ESLC-4_SSPC-10552	True																																																															0	[]	[]	[]	[]	0	[]	[]	[]	[]	0	[]	[]	[]	[]	[]	0	[]	[]	[]	[]
NODE_3114_length_6217_cov_10.847939_739:1599(+)	eukaryotic	SRR17458638__METABAT2__E.1__bin.3	SRR17458638	PRJNA777294	ESLC-4	ESLC-4_SSPC-10553	True																																																															0	[]	[]	[]	[]	0	[]	[]	[]	[]	0	[]	[]	[]	[]	[]	0	[]	[]	[]	[]
NODE_3154_length_6170_cov_8.528863_340:699(+)	eukaryotic	SRR17458638__METABAT2__E.1__bin.3	SRR17458638	PRJNA777294	ESLC-4	ESLC-4_SSPC-10554	True	Uncharacterized protein	UniRef50_A0A7S2YJ77	65.7	99.0	34.0	120.0	22.0	120.0	152.0	53.0	151.0	4.55e-42	143.0	82.5	65.1	Uncharacterized protein	1.0	265537.0	A0A7S2YJ77_9STRA																																												0	[]	[]	[]	[]	0	[]	[]	[]	[]	0	[]	[]	[]	[]	[]	0	[]	[]	[]	[]
NODE_3197_length_6114_cov_8.299059_3041:3226(+)	eukaryotic	SRR17458638__METABAT2__E.1__bin.3	SRR17458638	PRJNA777294	ESLC-4	ESLC-4_SSPC-10555	True																																																															0	[]	[]	[]	[]	0	[]	[]	[]	[]	0	[]	[]	[]	[]	[]	0	[]	[]	[]	[]
NODE_3197_length_6114_cov_8.299059_2827:3642(-)	eukaryotic	SRR17458638__METABAT2__E.1__bin.3	SRR17458638	PRJNA777294	ESLC-4	ESLC-4_SSPC-10556	True	PNPLA domain-containing protein;Patatin	UniRef50_B7FT33	52.2	255.0	119.0	272.0	4.0	257.0	273.0	2.0	254.0	4.5000000000000005e-87	268.0	93.4	92.7	PNPLA domain-containing protein	1.0	556484.0	B7FT33_PHATC																																												1	['PF01734.25']	['Patatin']	['0.00014']	['25.1']	0	[]	[]	[]	[]	0	[]	[]	[]	[]	[]	0	[]	[]	[]	[]
NODE_3197_length_6114_cov_8.299059_1194:2709(+)	eukaryotic	SRR17458638__METABAT2__E.1__bin.3	SRR17458638	PRJNA777294	ESLC-4	ESLC-4_SSPC-10557	True	PRP38;Pre-mRNA-splicing factor 38;pre-mRNA-splicing factor 38B	UniRef50_A0A1Z5JE94	52.2	314.0	120.0	399.0	1.0	305.0	462.0	98.0	390.0	3.64e-96	303.0	76.4	63.4	Pre-mRNA-splicing factor 38	1.0	1519565.0	A0A1Z5JE94_FISSO																																												1	['PF03371.18']	['PRP38']	['5e-41']	['143.4']	0	[]	[]	[]	[]	0	[]	[]	[]	[]	[]	1	['K12850']	['pre-mRNA-splicing factor 38B']	[3.2e-64]	[220.7]
NODE_3246_length_6065_cov_11.190349_305:5303(-)	eukaryotic	SRR17458638__METABAT2__E.1__bin.3	SRR17458638	PRJNA777294	ESLC-4	ESLC-4_SSPC-10558	True	TLD;TLDc domain-containing protein	UniRef50_B5Y5T7	54.5	356.0	140.0	1638.0	1284.0	1629.0	854.0	508.0	851.0	5.6e-113	388.0	21.1	40.3	TLDc domain-containing protein	1.0	556484.0	B5Y5T7_PHATC																																												1	['PF07534.19']	['TLD']	['1.4e-21']	['80.1']	0	[]	[]	[]	[]	0	[]	[]	[]	[]	[]	0	[]	[]	[]	[]
NODE_3293_length_6016_cov_7.293910_4698:5771(+)	eukaryotic	SRR17458638__METABAT2__E.1__bin.3	SRR17458638	PRJNA777294	ESLC-4	ESLC-4_SSPC-10559	True	Rhodanese domain-containing protein;UPF0176 protein;UPF0176_N	UniRef50_A0A7S3L5J9	45.6	353.0	159.0	358.0	3.0	349.0	354.0	20.0	345.0	6.1699999999999996e-93	289.0	96.9	92.1	Rhodanese domain-containing protein	1.0	265554.0	A0A7S3L5J9_9STRA																																												1	['PF17773.4']	['UPF0176_N']	['3.5e-12']	['49.3']	0	[]	[]	[]	[]	0	[]	[]	[]	[]	[]	1	['K07146']	['UPF0176 protein']	[9.3e-84]	[285.0]
NODE_6586_length_4025_cov_7.760202_286:441(-)	eukaryotic	SRR17458638__METABAT2__E.1__bin.3	SRR17458638	PRJNA777294	ESLC-4	ESLC-4_SSPC-1056	True	Orn/Lys/Arg decarboxylases family 1 pyridoxal-P attachment site domain-containing protein	UniRef50_A0A7S2PN24	74.5	47.0	12.0	52.0	6.0	52.0	103.0	57.0	103.0	1.33e-15	72.0	90.4	45.6	Orn/Lys/Arg decarboxylases family 1 pyridoxal-P attachment site domain-containing protein	2.0	267567.0	A0A7S2PN24_9STRA																																												0	[]	[]	[]	[]	0	[]	[]	[]	[]	0	[]	[]	[]	[]	[]	0	[]	[]	[]	[]
NODE_6759_length_3963_cov_7.576510_158:310(-)	eukaryotic	SRR17458638__METABAT2__E.1__bin.3	SRR17458638	PRJNA777294	ESLC-4	ESLC-4_SSPC-1056	False	Orn/Lys/Arg decarboxylases family 1 pyridoxal-P attachment site domain-containing protein	UniRef50_A0A7S2PN24	70.6	51.0	15.0	51.0	1.0	51.0	103.0	48.0	98.0	2.56e-15	71.2	100.0	49.5	Orn/Lys/Arg decarboxylases family 1 pyridoxal-P attachment site domain-containing protein	2.0	267567.0	A0A7S2PN24_9STRA																																												0	[]	[]	[]	[]	0	[]	[]	[]	[]	0	[]	[]	[]	[]	[]	0	[]	[]	[]	[]
NODE_3293_length_6016_cov_7.293910_10:4038(+)	eukaryotic	SRR17458638__METABAT2__E.1__bin.3	SRR17458638	PRJNA777294	ESLC-4	ESLC-4_SSPC-10560	True	Proteasome;XRN1_D1;XRN_M;XRN_N;proteasome endopeptidase complex	UniRef50_A0A448ZAR6	45.2	1443.0	572.0	1343.0	1.0	1335.0	1903.0	556.0	1887.0	0.0	1071.0	99.4	70.0	proteasome endopeptidase complex	1.0	183589.0	A0A448ZAR6_9STRA	BGC0001829|c1|1077-1934|+|CUX96950.1|TmcC|CUX96950.1	31.3	195.0	115.0	1343.0	1127.0	1311.0	285.0	51.0	236.0	1.11e-13	73.9	13.8	65.3																														4	['PF00227.29', 'PF18332.4', 'PF17846.4', 'PF03159.21']	['Proteasome', 'XRN1_D1', 'XRN_M', 'XRN_N']	['1.6e-42', '2.6e-14', '2e-93', '6.3e-41']	['148.1', '56.3', '316.7', '143.4']	0	[]	[]	[]	[]	0	[]	[]	[]	[]	[]	0	[]	[]	[]	[]
NODE_3293_length_6016_cov_7.293910_142:714(-)	eukaryotic	SRR17458638__METABAT2__E.1__bin.3	SRR17458638	PRJNA777294	ESLC-4	ESLC-4_SSPC-10561	True																																																															0	[]	[]	[]	[]	0	[]	[]	[]	[]	0	[]	[]	[]	[]	[]	0	[]	[]	[]	[]
NODE_3293_length_6016_cov_7.293910_3373:4005(-)	eukaryotic	SRR17458638__METABAT2__E.1__bin.3	SRR17458638	PRJNA777294	ESLC-4	ESLC-4_SSPC-10562	True																																																															0	[]	[]	[]	[]	0	[]	[]	[]	[]	0	[]	[]	[]	[]	[]	0	[]	[]	[]	[]
NODE_4814_length_4848_cov_6.945337_2416:3894(+)	eukaryotic	SRR17458638__METABAT2__E.1__bin.3	SRR17458638	PRJNA777294	ESLC-4	ESLC-4_SSPC-10563	True	Galactosyltransferase C-terminal domain-containing protein;Glyco_transf_7C;Glyco_transf_7N;Sulfotransfer_2	UniRef50_A0A2E7GI33	39.6	245.0	119.0	493.0	3.0	243.0	256.0	21.0	240.0	3.1699999999999997e-46	169.0	48.9	85.9	Galactosyltransferase C-terminal domain-containing protein	1.0	2026715.0	A0A2E7GI33_9BACT																														UXI14311.1|GT7	39.1	156.0	86.0	493.0	3.0	158.0	322.0	100.0	246.0	8.67e-30	124.0	31.6	45.7	3	['PF02709.17', 'PF13733.9', 'PF03567.17']	['Glyco_transf_7C', 'Glyco_transf_7N', 'Sulfotransfer_2']	['6.7e-20', '2.2e-16', '1.6e-09']	['73.5', '62.5', '41.3']	0	[]	[]	[]	[]	0	[]	[]	[]	[]	[]	0	[]	[]	[]	[]
NODE_4870_length_4820_cov_7.252466_1222:1929(-)	eukaryotic	SRR17458638__METABAT2__E.1__bin.3	SRR17458638	PRJNA777294	ESLC-4	ESLC-4_SSPC-10564	True	Uncharacterized protein	UniRef50_A0A7S3L5B8	42.5	167.0	81.0	236.0	76.0	228.0	328.0	157.0	322.0	4.33e-33	130.0	64.8	50.6	Uncharacterized protein	1.0	265554.0	A0A7S3L5B8_9STRA																																												0	[]	[]	[]	[]	0	[]	[]	[]	[]	0	[]	[]	[]	[]	[]	0	[]	[]	[]	[]
NODE_4933_length_4777_cov_8.054850_1189:4271(+)	eukaryotic	SRR17458638__METABAT2__E.1__bin.3	SRR17458638	PRJNA777294	ESLC-4	ESLC-4_SSPC-10565	True	MS_channel;Mechanosensitive ion channel protein	UniRef50_B7GE64	46.3	888.0	383.0	862.0	1.0	862.0	1065.0	206.0	1025.0	1.99e-237	703.0	100.0	77.0	Mechanosensitive ion channel protein	1.0	556484.0	B7GE64_PHATC																																												1	['PF00924.21']	['MS_channel']	['1.8e-07']	['33.8']	0	[]	[]	[]	[]	0	[]	[]	[]	[]	[]	0	[]	[]	[]	[]
NODE_4985_length_4749_cov_7.890072_3548:4687(-)	eukaryotic	SRR17458638__METABAT2__E.1__bin.3	SRR17458638	PRJNA777294	ESLC-4	ESLC-4_SSPC-10566	True	HA;helicase associated domain-containing protein	UniRef50_UPI0015D89897	29.2	383.0	213.0	380.0	3.0	379.0	341.0	5.0	335.0	7.75e-43	160.0	99.2	97.1	helicase associated domain-containing protein	1.0	83559.0	UPI0015D89897																																												1	['PF03457.17']	['HA']	['7e-16']	['61.3']	0	[]	[]	[]	[]	0	[]	[]	[]	[]	[]	0	[]	[]	[]	[]
NODE_4985_length_4749_cov_7.890072_843:2228(+)	eukaryotic	SRR17458638__METABAT2__E.1__bin.3	SRR17458638	PRJNA777294	ESLC-4	ESLC-4_SSPC-10567	True	Cytochrome C biogenesis protein transmembrane domain-containing protein;DsbD;Glutaredoxin	UniRef50_A0A7J4K4U1	34.2	473.0	173.0	462.0	2.0	453.0	386.0	27.0	382.0	2.5700000000000002e-58	204.0	97.8	92.2	Cytochrome C biogenesis protein transmembrane domain-containing protein	1.0	2026803.0	A0A7J4K4U1_9ARCH																																												2	['PF02683.18', 'PF00462.27']	['DsbD', 'Glutaredoxin']	['4.3e-11', '3.2e-05']	['46.1', '26.9']	0	[]	[]	[]	[]	0	[]	[]	[]	[]	[]	0	[]	[]	[]	[]
NODE_5100_length_4691_cov_5.288827_900:1073(-)	eukaryotic	SRR17458638__METABAT2__E.1__bin.3	SRR17458638	PRJNA777294	ESLC-4	ESLC-4_SSPC-10568	True	DUF4291;DUF4291 domain-containing protein (Fragment)	UniRef50_A0A7S2S794	64.0	50.0	18.0	58.0	1.0	50.0	145.0	62.0	111.0	1.67e-15	73.2	86.2	34.5	DUF4291 domain-containing protein (Fragment)	1.0	96639.0	A0A7S2S794_9STRA																																												1	['PF14124.9']	['DUF4291']	['2.7e-12']	['49.8']	0	[]	[]	[]	[]	0	[]	[]	[]	[]	[]	0	[]	[]	[]	[]
NODE_5100_length_4691_cov_5.288827_2363:3865(-)	eukaryotic	SRR17458638__METABAT2__E.1__bin.3	SRR17458638	PRJNA777294	ESLC-4	ESLC-4_SSPC-10569	True	DNA (cytosine-5)-methyltransferase 1 [EC:2.1.1.37];DNA (cytosine-5-)-methyltransferase;DNA_methylase;Methyltransf_15	UniRef50_A0A7S3VAD0	42.6	509.0	249.0	501.0	20.0	501.0	530.0	36.0	528.0	1.4000000000000002e-124	382.0	96.2	93.0	DNA (cytosine-5-)-methyltransferase	3.0	122233.0	A0A7S3VAD0_9STRA																																												2	['PF00145.20', 'PF09445.13']	['DNA_methylase', 'Methyltransf_15']	['1.5e-37', '9.7e-06']	['132.6', '28.2']	0	[]	[]	[]	[]	0	[]	[]	[]	[]	[]	1	['K00558']	['DNA (cytosine-5)-methyltransferase 1 [EC:2.1.1.37]']	[1.8e-67]	[230.6]
NODE_6652_length_3999_cov_16.389199_2365:3420(-)	eukaryotic	SRR17458638__METABAT2__E.1__bin.3	SRR17458638	PRJNA777294	ESLC-4	ESLC-4_SSPC-1057	True	TIM;Triosephosphate isomerase;triosephosphate isomerase (TIM) [EC:5.3.1.1]	UniRef50_B8C5E1	65.7	274.0	93.0	293.0	15.0	287.0	281.0	7.0	280.0	9.670000000000001e-123	360.0	93.2	97.5	Triosephosphate isomerase	30.0	2836.0	B8C5E1_THAPS	BGC0002747|c1|9776-10862|+|C8R40DRAFT_1159784|Triosephosphate_isomerase|KAH7877382.1	42.8	250.0	139.0	293.0	35.0	283.0	251.0	1.0	247.0	4.81e-55	179.0	85.0	98.4																														1	['PF00121.21']	['TIM']	['2.4e-78']	['265.9']	0	[]	[]	[]	[]	0	[]	[]	[]	[]	[]	1	['K01803']	['triosephosphate isomerase (TIM) [EC:5.3.1.1]']	[7.6e-91]	[308.2]
NODE_7028_length_3867_cov_10.046957_2344:3630(+)	eukaryotic	SRR17458638__METABAT2__E.1__bin.3	SRR17458638	PRJNA777294	ESLC-4	ESLC-4_SSPC-1057	False	TIM;Triosephosphate isomerase;triosephosphate isomerase (TIM) [EC:5.3.1.1]	UniRef50_B8C5E1	77.5	258.0	58.0	290.0	33.0	290.0	281.0	21.0	278.0	5.09e-143	411.0	89.0	91.8	Triosephosphate isomerase	30.0	2836.0	B8C5E1_THAPS	BGC0002747|c1|9776-10862|+|C8R40DRAFT_1159784|Triosephosphate_isomerase|KAH7877382.1	40.4	250.0	146.0	290.0	41.0	290.0	251.0	3.0	249.0	2.1499999999999998e-61	195.0	86.2	98.4																														1	['PF00121.21']	['TIM']	['6.4e-81']	['274.3']	0	[]	[]	[]	[]	0	[]	[]	[]	[]	[]	1	['K01803']	['triosephosphate isomerase (TIM) [EC:5.3.1.1]']	[7.4e-95]	[321.4]
NODE_5158_length_4658_cov_7.406474_2542:2922(+)	eukaryotic	SRR17458638__METABAT2__E.1__bin.3	SRR17458638	PRJNA777294	ESLC-4	ESLC-4_SSPC-10570	True	Tim10/DDP family zinc finger domain containing protein;zf-Tim10_DDP	UniRef50_A0A9K3PBA1	54.5	77.0	34.0	127.0	45.0	121.0	121.0	43.0	118.0	2.0000000000000002e-21	90.5	60.6	62.8	Tim10/DDP family zinc finger domain containing protein	1.0	303405.0	A0A9K3PBA1_9STRA																																												1	['PF02953.18']	['zf-Tim10_DDP']	['1.7e-10']	['43.2']	0	[]	[]	[]	[]	0	[]	[]	[]	[]	[]	0	[]	[]	[]	[]
NODE_5158_length_4658_cov_7.406474_495:1457(+)	eukaryotic	SRR17458638__METABAT2__E.1__bin.3	SRR17458638	PRJNA777294	ESLC-4	ESLC-4_SSPC-10571	True	Bac_globin;Uncharacterized protein	UniRef50_A0A7S3L007	49.2	315.0	153.0	321.0	8.0	318.0	414.0	27.0	338.0	1.78e-99	306.0	96.9	75.4	Uncharacterized protein	1.0	265554.0	A0A7S3L007_9STRA																																												1	['PF01152.24']	['Bac_globin']	['0.0013']	['21.8']	0	[]	[]	[]	[]	0	[]	[]	[]	[]	[]	0	[]	[]	[]	[]
NODE_5158_length_4658_cov_7.406474_3228:4337(-)	eukaryotic	SRR17458638__METABAT2__E.1__bin.3	SRR17458638	PRJNA777294	ESLC-4	ESLC-4_SSPC-10572	True	Tyrosine specific protein phosphatases domain-containing protein;Y_phosphatase3	UniRef50_B7FWI8	38.2	369.0	138.0	370.0	1.0	368.0	309.0	17.0	296.0	8e-62	208.0	99.5	90.6	Tyrosine specific protein phosphatases domain-containing protein	2.0	2850.0	B7FWI8_PHATC																																												1	['PF13350.9']	['Y_phosphatase3']	['1.2e-18']	['71.0']	0	[]	[]	[]	[]	0	[]	[]	[]	[]	[]	0	[]	[]	[]	[]
NODE_5217_length_4629_cov_8.987976_3307:3474(+)	eukaryotic	SRR17458638__METABAT2__E.1__bin.3	SRR17458638	PRJNA777294	ESLC-4	ESLC-4_SSPC-10573	True																																																															0	[]	[]	[]	[]	0	[]	[]	[]	[]	0	[]	[]	[]	[]	[]	0	[]	[]	[]	[]
NODE_5217_length_4629_cov_8.987976_3036:4337(-)	eukaryotic	SRR17458638__METABAT2__E.1__bin.3	SRR17458638	PRJNA777294	ESLC-4	ESLC-4_SSPC-10574	True	Methyltransf_28;S-adenosyl-L-methionine-dependent methyltransferase	UniRef50_A0A9K3LC17	44.2	452.0	184.0	403.0	2.0	401.0	516.0	69.0	504.0	6.2e-112	345.0	99.3	84.5	S-adenosyl-L-methionine-dependent methyltransferase	2.0	303405.0	A0A9K3LC17_9STRA																																												1	['PF02636.20']	['Methyltransf_28']	['1.1e-24']	['90.5']	0	[]	[]	[]	[]	0	[]	[]	[]	[]	[]	0	[]	[]	[]	[]
NODE_5217_length_4629_cov_8.987976_624:2720(+)	eukaryotic	SRR17458638__METABAT2__E.1__bin.3	SRR17458638	PRJNA777294	ESLC-4	ESLC-4_SSPC-10575	True	Uncharacterized protein	UniRef50_A0A448YWX2	27.4	270.0	159.0	699.0	25.0	283.0	740.0	84.0	327.0	2.87e-10	73.6	37.1	33.0	Uncharacterized protein	2.0	41953.0	A0A448YWX2_9STRA																																												0	[]	[]	[]	[]	0	[]	[]	[]	[]	0	[]	[]	[]	[]	[]	0	[]	[]	[]	[]
NODE_5268_length_4603_cov_8.441293_2564:4513(-)	eukaryotic	SRR17458638__METABAT2__E.1__bin.3	SRR17458638	PRJNA777294	ESLC-4	ESLC-4_SSPC-10576	True	PT																																																														1	['PF04886.15']	['PT']	['3.1e-06']	['29.5']	0	[]	[]	[]	[]	0	[]	[]	[]	[]	[]	0	[]	[]	[]	[]
NODE_5268_length_4603_cov_8.441293_958:1266(-)	eukaryotic	SRR17458638__METABAT2__E.1__bin.3	SRR17458638	PRJNA777294	ESLC-4	ESLC-4_SSPC-10577	True	Uncharacterized protein	UniRef50_A0A1E1WP72	34.7	72.0	47.0	103.0	9.0	80.0	346.0	150.0	221.0	1.69e-07	56.2	69.9	20.8	Uncharacterized protein	1.0	13191.0	A0A1E1WP72_PECGO																																												0	[]	[]	[]	[]	0	[]	[]	[]	[]	0	[]	[]	[]	[]	[]	0	[]	[]	[]	[]
NODE_5327_length_4576_cov_8.522451_3288:3797(+)	eukaryotic	SRR17458638__METABAT2__E.1__bin.3	SRR17458638	PRJNA777294	ESLC-4	ESLC-4_SSPC-10578	True																																																															0	[]	[]	[]	[]	0	[]	[]	[]	[]	0	[]	[]	[]	[]	[]	0	[]	[]	[]	[]
NODE_5327_length_4576_cov_8.522451_956:1234(+)	eukaryotic	SRR17458638__METABAT2__E.1__bin.3	SRR17458638	PRJNA777294	ESLC-4	ESLC-4_SSPC-10579	True	BED-type domain-containing protein (Fragment)	UniRef50_A0A7S2CM07	50.0	62.0	30.0	93.0	1.0	62.0	156.0	45.0	105.0	1.15e-07	54.7	66.7	39.1	BED-type domain-containing protein (Fragment)	1.0	35687.0	A0A7S2CM07_9STRA																																												0	[]	[]	[]	[]	0	[]	[]	[]	[]	0	[]	[]	[]	[]	[]	0	[]	[]	[]	[]
NODE_1460_length_9209_cov_8.247433_7223:7321(-)	eukaryotic	SRR17458638__METABAT2__E.1__bin.3	SRR17458638	PRJNA777294	ESLC-4	ESLC-4_SSPC-1058	False	p75K protein	UniRef50_Q39494	66.7	33.0	11.0	33.0	1.0	33.0	442.0	258.0	290.0	1.62e-09	58.5	100.0	7.5	p75K protein	3.0	2853.0	Q39494_CYLFU																																												0	[]	[]	[]	[]	0	[]	[]	[]	[]	0	[]	[]	[]	[]	[]	0	[]	[]	[]	[]
NODE_1460_length_9209_cov_8.247433_7674:8207(-)	eukaryotic	SRR17458638__METABAT2__E.1__bin.3	SRR17458638	PRJNA777294	ESLC-4	ESLC-4_SSPC-1058	True	Frustulin 2	UniRef50_B7G5U3	52.1	71.0	25.0	178.0	85.0	146.0	482.0	232.0	302.0	5.12e-16	83.6	34.8	14.7	Frustulin 2	1.0	556484.0	B7G5U3_PHATC																																												0	[]	[]	[]	[]	0	[]	[]	[]	[]	0	[]	[]	[]	[]	[]	0	[]	[]	[]	[]
NODE_5327_length_4576_cov_8.522451_3287:4042(-)	eukaryotic	SRR17458638__METABAT2__E.1__bin.3	SRR17458638	PRJNA777294	ESLC-4	ESLC-4_SSPC-10580	True	2-C-methyl-D-erythritol 4-phosphate cytidylyltransferase;2-C-methyl-D-erythritol 4-phosphate cytidylyltransferase [EC:2.7.7.60];IspD;NTP_transf_3	UniRef50_A0A7S1YUW1	70.7	249.0	67.0	252.0	4.0	252.0	327.0	76.0	318.0	1.34e-115	342.0	98.8	74.3	2-C-methyl-D-erythritol 4-phosphate cytidylyltransferase	6.0	2836.0	A0A7S1YUW1_TRICV																																												2	['PF01128.22', 'PF12804.10']	['IspD', 'NTP_transf_3']	['8e-44', '2.3e-06']	['152.9', '31.0']	0	[]	[]	[]	[]	0	[]	[]	[]	[]	[]	1	['K00991']	['2-C-methyl-D-erythritol 4-phosphate cytidylyltransferase [EC:2.7.7.60]']	[7.2e-73]	[248.6]
NODE_5395_length_4541_cov_10.295363_3910:4413(+)	eukaryotic	SRR17458638__METABAT2__E.1__bin.3	SRR17458638	PRJNA777294	ESLC-4	ESLC-4_SSPC-10581	True																																																															0	[]	[]	[]	[]	0	[]	[]	[]	[]	0	[]	[]	[]	[]	[]	0	[]	[]	[]	[]
NODE_5449_length_4513_cov_8.752580_2922:4274(-)	eukaryotic	SRR17458638__METABAT2__E.1__bin.3	SRR17458638	PRJNA777294	ESLC-4	ESLC-4_SSPC-10582	True	Uncharacterized protein	UniRef50_A0A9K3LHU6	30.9	470.0	234.0	451.0	8.0	451.0	436.0	22.0	426.0	2.3400000000000002e-64	221.0	98.4	92.9	Uncharacterized protein	1.0	303405.0	A0A9K3LHU6_9STRA																																												0	[]	[]	[]	[]	0	[]	[]	[]	[]	0	[]	[]	[]	[]	[]	0	[]	[]	[]	[]
NODE_5449_length_4513_cov_8.752580_521:2760(+)	eukaryotic	SRR17458638__METABAT2__E.1__bin.3	SRR17458638	PRJNA777294	ESLC-4	ESLC-4_SSPC-10583	True	Fea1;Uncharacterized protein	UniRef50_A0A1E7F4Z8	43.0	718.0	376.0	714.0	6.0	690.0	769.0	27.0	744.0	1.38e-185	554.0	95.9	93.4	Uncharacterized protein	4.0	33852.0	A0A1E7F4Z8_9STRA																																												1	['PF07692.14']	['Fea1']	['8.9e-08']	['34.5']	0	[]	[]	[]	[]	0	[]	[]	[]	[]	[]	0	[]	[]	[]	[]
NODE_5552_length_4462_cov_7.905378_1687:3545(-)	eukaryotic	SRR17458638__METABAT2__E.1__bin.3	SRR17458638	PRJNA777294	ESLC-4	ESLC-4_SSPC-10584	True	VWFD domain-containing protein	UniRef50_A0A7S4IPJ9	35.9	170.0	97.0	531.0	368.0	531.0	434.0	271.0	434.0	2.18e-17	94.0	30.9	37.8	VWFD domain-containing protein	1.0	265563.0	A0A7S4IPJ9_9STRA																																												0	[]	[]	[]	[]	0	[]	[]	[]	[]	0	[]	[]	[]	[]	[]	0	[]	[]	[]	[]
NODE_5552_length_4462_cov_7.905378_515:1264(+)	eukaryotic	SRR17458638__METABAT2__E.1__bin.3	SRR17458638	PRJNA777294	ESLC-4	ESLC-4_SSPC-10585	True	SET;SET domain-containing protein	UniRef50_A0A7S3Q3A0	37.0	238.0	113.0	250.0	13.0	250.0	382.0	177.0	377.0	1.3799999999999999e-38	146.0	95.2	52.6	SET domain-containing protein	6.0	122233.0	A0A7S3Q3A0_9STRA																																												1	['PF00856.31']	['SET']	['0.0093']	['19.3']	0	[]	[]	[]	[]	0	[]	[]	[]	[]	[]	0	[]	[]	[]	[]
NODE_5618_length_4429_cov_7.031779_1920:4229(+)	eukaryotic	SRR17458638__METABAT2__E.1__bin.3	SRR17458638	PRJNA777294	ESLC-4	ESLC-4_SSPC-10586	True																																																															0	[]	[]	[]	[]	0	[]	[]	[]	[]	0	[]	[]	[]	[]	[]	0	[]	[]	[]	[]
NODE_5693_length_4396_cov_8.301774_3397:4194(-)	eukaryotic	SRR17458638__METABAT2__E.1__bin.3	SRR17458638	PRJNA777294	ESLC-4	ESLC-4_SSPC-10587	True	Peptide-methionine (R)-S-oxide reductase;SelR	UniRef50_A0A7S2PR46	62.5	200.0	69.0	266.0	69.0	263.0	229.0	27.0	225.0	4.57e-75	236.0	73.3	86.9	Peptide-methionine (R)-S-oxide reductase	3.0	2836.0	A0A7S2PR46_9STRA																																												1	['PF01641.21']	['SelR']	['4.1e-36']	['126.5']	0	[]	[]	[]	[]	0	[]	[]	[]	[]	[]	0	[]	[]	[]	[]
NODE_5693_length_4396_cov_8.301774_2975:3235(+)	eukaryotic	SRR17458638__METABAT2__E.1__bin.3	SRR17458638	PRJNA777294	ESLC-4	ESLC-4_SSPC-10588	True	Major facilitator superfamily (MFS) profile domain-containing protein	UniRef50_A0A7S3KZM7	70.8	89.0	24.0	87.0	1.0	87.0	895.0	804.0	892.0	1.78e-34	132.0	100.0	9.9	Major facilitator superfamily (MFS) profile domain-containing protein	2.0	265554.0	A0A7S3KZM7_9STRA																																												0	[]	[]	[]	[]	0	[]	[]	[]	[]	0	[]	[]	[]	[]	[]	0	[]	[]	[]	[]
NODE_5693_length_4396_cov_8.301774_2499:2801(-)	eukaryotic	SRR17458638__METABAT2__E.1__bin.3	SRR17458638	PRJNA777294	ESLC-4	ESLC-4_SSPC-10589	True																																																															0	[]	[]	[]	[]	0	[]	[]	[]	[]	0	[]	[]	[]	[]	[]	0	[]	[]	[]	[]
NODE_116_length_28019_cov_8.539229_2241:2597(+)	eukaryotic	SRR17458638__METABAT2__E.1__bin.3	SRR17458638	PRJNA777294	ESLC-4	ESLC-4_SSPC-1059	True	Uncharacterized protein	UniRef50_A0A1R1PMF0	61.3	119.0	46.0	119.0	1.0	119.0	198.0	40.0	158.0	1.55e-34	125.0	100.0	60.1	Uncharacterized protein	1.0	1213189.0	A0A1R1PMF0_ZANCU																																												0	[]	[]	[]	[]	0	[]	[]	[]	[]	0	[]	[]	[]	[]	[]	0	[]	[]	[]	[]
NODE_5693_length_4396_cov_8.301774_3413:3712(+)	eukaryotic	SRR17458638__METABAT2__E.1__bin.3	SRR17458638	PRJNA777294	ESLC-4	ESLC-4_SSPC-10590	True																																																															0	[]	[]	[]	[]	0	[]	[]	[]	[]	0	[]	[]	[]	[]	[]	0	[]	[]	[]	[]
NODE_5761_length_4370_cov_7.339050_2627:3655(-)	eukaryotic	SRR17458638__METABAT2__E.1__bin.3	SRR17458638	PRJNA777294	ESLC-4	ESLC-4_SSPC-10591	True	Thioredoxin;Thioredoxin domain-containing protein;Thioredoxin_2;Thioredoxin_8	UniRef50_A0A7S3L487	59.5	200.0	60.0	343.0	140.0	339.0	322.0	142.0	320.0	2.89e-76	245.0	58.3	55.6	Thioredoxin domain-containing protein	2.0	33850.0	A0A7S3L487_9STRA																																												3	['PF00085.23', 'PF13098.9', 'PF13905.9']	['Thioredoxin', 'Thioredoxin_2', 'Thioredoxin_8']	['3.1e-15', '5.7e-05', '3.1e-06']	['58.9', '26.4', '30.2']	0	[]	[]	[]	[]	0	[]	[]	[]	[]	[]	0	[]	[]	[]	[]
NODE_5810_length_4349_cov_10.104797_2958:3812(+)	eukaryotic	SRR17458638__METABAT2__E.1__bin.3	SRR17458638	PRJNA777294	ESLC-4	ESLC-4_SSPC-10592	True	Uncharacterized protein	UniRef50_A0A448Z3J2	55.7	246.0	104.0	285.0	41.0	285.0	298.0	56.0	297.0	3.45e-83	259.0	86.0	81.2	Uncharacterized protein	3.0	33852.0	A0A448Z3J2_9STRA																																												0	[]	[]	[]	[]	0	[]	[]	[]	[]	0	[]	[]	[]	[]	[]	0	[]	[]	[]	[]
NODE_5810_length_4349_cov_10.104797_938:2407(-)	eukaryotic	SRR17458638__METABAT2__E.1__bin.3	SRR17458638	PRJNA777294	ESLC-4	ESLC-4_SSPC-10593	True	TraB domain-containing protein;TraB_PrgY_gumN	UniRef50_A0A1Z5KMH2	41.5	419.0	144.0	490.0	74.0	484.0	420.0	91.0	416.0	4.53e-87	281.0	83.9	77.6	TraB domain-containing protein	2.0	1519565.0	A0A1Z5KMH2_FISSO																														CAG7867544.1|GT31	26.8	235.0	118.0	490.0	137.0	366.0	1536.0	734.0	919.0	1.62e-13	79.7	46.9	12.1	1	['PF01963.20']	['TraB_PrgY_gumN']	['7.5e-15']	['58.5']	0	[]	[]	[]	[]	0	[]	[]	[]	[]	[]	0	[]	[]	[]	[]
NODE_5810_length_4349_cov_10.104797_29:748(+)	eukaryotic	SRR17458638__METABAT2__E.1__bin.3	SRR17458638	PRJNA777294	ESLC-4	ESLC-4_SSPC-10594	True																																																															0	[]	[]	[]	[]	0	[]	[]	[]	[]	0	[]	[]	[]	[]	[]	0	[]	[]	[]	[]
NODE_5927_length_4307_cov_6.785513_169:4297(+)	eukaryotic	SRR17458638__METABAT2__E.1__bin.3	SRR17458638	PRJNA777294	ESLC-4	ESLC-4_SSPC-10595	True	CHASE;Guanylate_cyc;PDEase_I;Phosphodiesterase	UniRef50_A0A7S3L0D8	35.3	924.0	418.0	802.0	28.0	802.0	1056.0	32.0	924.0	1.7e-149	473.0	96.6	84.6	Phosphodiesterase	2.0	265554.0	A0A7S3L0D8_9STRA																																												3	['PF03924.16', 'PF00211.23', 'PF00233.22']	['CHASE', 'Guanylate_cyc', 'PDEase_I']	['2e-12', '7.6e-12', '4.3e-12']	['50.4', '48.2', '49.1']	0	[]	[]	[]	[]	0	[]	[]	[]	[]	[]	0	[]	[]	[]	[]
NODE_7305_length_3769_cov_7.158051_1908:2300(-)	eukaryotic	SRR17458638__METABAT2__E.1__bin.3	SRR17458638	PRJNA777294	ESLC-4	ESLC-4_SSPC-10596	True																																																															0	[]	[]	[]	[]	0	[]	[]	[]	[]	0	[]	[]	[]	[]	[]	0	[]	[]	[]	[]
NODE_7305_length_3769_cov_7.158051_40:1541(+)	eukaryotic	SRR17458638__METABAT2__E.1__bin.3	SRR17458638	PRJNA777294	ESLC-4	ESLC-4_SSPC-10597	True	GFO_IDH_MocA;Gfo/Idh/MocA-like oxidoreductase N-terminal domain-containing protein	UniRef50_B7FT41	43.0	349.0	167.0	354.0	2.0	348.0	426.0	93.0	411.0	4.98e-80	258.0	98.0	74.9	Gfo/Idh/MocA-like oxidoreductase N-terminal domain-containing protein	1.0	556484.0	B7FT41_PHATC	BGC0001558|c1|8551-9558|-|D329_RS0122295|Gfo/Idh/MocA_family_oxidoreductase|WP_018891728.1	34.8	69.0	44.0	354.0	28.0	95.0	335.0	54.0	122.0	5.15e-06	48.5	19.2	20.6																CBK63904.1|GH109	35.8	67.0	42.0	354.0	17.0	82.0	465.0	109.0	175.0	0.000623	47.8	18.6	14.4	1	['PF01408.25']	['GFO_IDH_MocA']	['1.7e-05']	['28.4']	0	[]	[]	[]	[]	0	[]	[]	[]	[]	[]	0	[]	[]	[]	[]
NODE_7367_length_3752_cov_8.185556_344:547(+)	eukaryotic	SRR17458638__METABAT2__E.1__bin.3	SRR17458638	PRJNA777294	ESLC-4	ESLC-4_SSPC-10598	True	Inner membrane component domain-containing protein	UniRef50_A0A7S1Y244	54.4	68.0	31.0	68.0	1.0	68.0	100.0	32.0	99.0	5.38e-19	81.3	100.0	68.0	Inner membrane component domain-containing protein	1.0	210454.0	A0A7S1Y244_9STRA																																												0	[]	[]	[]	[]	0	[]	[]	[]	[]	0	[]	[]	[]	[]	[]	0	[]	[]	[]	[]
NODE_7367_length_3752_cov_8.185556_960:3449(-)	eukaryotic	SRR17458638__METABAT2__E.1__bin.3	SRR17458638	PRJNA777294	ESLC-4	ESLC-4_SSPC-10599	True	SMODS and SLOG-associating 2TM effector domain-containing protein	UniRef50_A0A6U2C5K8	29.6	582.0	334.0	830.0	69.0	607.0	853.0	17.0	565.0	2.2999999999999998e-69	254.0	64.9	64.4	SMODS and SLOG-associating 2TM effector domain-containing protein	2.0	33837.0	A0A6U2C5K8_9STRA																																												0	[]	[]	[]	[]	0	[]	[]	[]	[]	0	[]	[]	[]	[]	[]	0	[]	[]	[]	[]
NODE_5365_length_4556_cov_7.570762_454:2152(-)	eukaryotic	SRR17458638__METABAT2__E.1__bin.3	SRR17458638	PRJNA777294	ESLC-4	ESLC-4_SSPC-106	True	VWFA domain-containing protein	UniRef50_A0A1Z5K9C9	67.1	429.0	140.0	440.0	10.0	438.0	489.0	41.0	468.0	1.5000000000000003e-200	571.0	97.5	87.5	VWFA domain-containing protein	24.0	2836.0	A0A1Z5K9C9_FISSO																																												0	[]	[]	[]	[]	0	[]	[]	[]	[]	0	[]	[]	[]	[]	[]	0	[]	[]	[]	[]
NODE_6131_length_4219_cov_7.870797_0:737(+)	eukaryotic	SRR17458638__METABAT2__E.1__bin.3	SRR17458638	PRJNA777294	ESLC-4	ESLC-4_SSPC-106	False	VWFA domain-containing protein	UniRef50_A0A7S3LFJ1	65.0	246.0	84.0	246.0	1.0	246.0	561.0	318.0	561.0	1.8599999999999998e-108	331.0	100.0	43.5	VWFA domain-containing protein	2.0	265554.0	A0A7S3LFJ1_9STRA																																												0	[]	[]	[]	[]	0	[]	[]	[]	[]	0	[]	[]	[]	[]	[]	0	[]	[]	[]	[]
NODE_7566_length_3692_cov_7.156998_502:1779(-)	eukaryotic	SRR17458638__METABAT2__E.1__bin.3	SRR17458638	PRJNA777294	ESLC-4	ESLC-4_SSPC-106	False	VWFA domain-containing protein	UniRef50_A0A1Z5K9C9	70.2	426.0	126.0	426.0	1.0	426.0	489.0	46.0	470.0	6.14e-213	602.0	100.0	86.9	VWFA domain-containing protein	24.0	2836.0	A0A1Z5K9C9_FISSO																																												0	[]	[]	[]	[]	0	[]	[]	[]	[]	0	[]	[]	[]	[]	[]	0	[]	[]	[]	[]
NODE_116_length_28019_cov_8.539229_6883:7935(+)	eukaryotic	SRR17458638__METABAT2__E.1__bin.3	SRR17458638	PRJNA777294	ESLC-4	ESLC-4_SSPC-1060	True	Acyl_transf_1;[acyl-carrier-protein] S-malonyltransferase;[acyl-carrier-protein] S-malonyltransferase [EC:2.3.1.39]	UniRef50_B7G3D4	80.9	330.0	59.0	351.0	22.0	351.0	352.0	27.0	352.0	5.72e-182	515.0	94.0	92.6	[acyl-carrier-protein] S-malonyltransferase	52.0	2759.0	B7G3D4_PHATC	BGC0001751|c1|25641-29225|+|ASA76636.1|malonyl-CoA_acyl_carrier_protein_transacylase|ASA76636.1	37.3	292.0	168.0	351.0	49.0	340.0	1194.0	333.0	609.0	3.01e-46	169.0	83.2	23.2	VFG007866(gb|NP_217451)	27.6	304.0	193.0	351.0	46.0	342.0	1488.0	547.0	830.0	1.69e-18	84.3	84.6	19.1	(ppsE) phthiocerol synthesis polyketide synthase type I PpsE [PDIM (VF0309) - Immune modulation (VFC0258)] [Mycobacterium tuberculosis H37Rv]															1	['PF00698.24']	['Acyl_transf_1']	['1.3e-24']	['90.3']	0	[]	[]	[]	[]	0	[]	[]	[]	[]	[]	1	['K00645']	['[acyl-carrier-protein] S-malonyltransferase [EC:2.3.1.39]']	[2.2e-113]	[382.8]
NODE_7367_length_3752_cov_8.185556_368:562(-)	eukaryotic	SRR17458638__METABAT2__E.1__bin.3	SRR17458638	PRJNA777294	ESLC-4	ESLC-4_SSPC-10600	True																																																															0	[]	[]	[]	[]	0	[]	[]	[]	[]	0	[]	[]	[]	[]	[]	0	[]	[]	[]	[]
NODE_7470_length_3722_cov_6.668939_2731:3699(-)	eukaryotic	SRR17458638__METABAT2__E.1__bin.3	SRR17458638	PRJNA777294	ESLC-4	ESLC-4_SSPC-10601	True	Lipase_GDSL;Lipase_GDSL_2;SGNH hydrolase-type esterase domain-containing protein	UniRef50_A0A7S4MDG3	48.6	313.0	120.0	323.0	21.0	323.0	327.0	33.0	314.0	5.73e-91	282.0	93.8	86.2	SGNH hydrolase-type esterase domain-containing protein	1.0	265563.0	A0A7S4MDG3_9STRA																														UBD12948.1|CBM88|CE0	33.3	171.0	95.0	323.0	94.0	264.0	491.0	27.0	178.0	4.24e-18	90.5	52.9	31.0	2	['PF00657.25', 'PF13472.9']	['Lipase_GDSL', 'Lipase_GDSL_2']	['0.0054', '2.7e-16']	['19.5', '63.4']	0	[]	[]	[]	[]	0	[]	[]	[]	[]	[]	0	[]	[]	[]	[]
NODE_7470_length_3722_cov_6.668939_801:2306(-)	eukaryotic	SRR17458638__METABAT2__E.1__bin.3	SRR17458638	PRJNA777294	ESLC-4	ESLC-4_SSPC-10602	True	DUF2254;DUF2254 domain-containing protein	UniRef50_A0A1Z5JTV8	39.1	491.0	277.0	502.0	2.0	491.0	505.0	12.0	481.0	1.84e-100	319.0	97.6	93.1	DUF2254 domain-containing protein	2.0	1519565.0	A0A1Z5JTV8_FISSO																																												1	['PF10011.12']	['DUF2254']	['5.2e-59']	['202.8']	0	[]	[]	[]	[]	0	[]	[]	[]	[]	[]	0	[]	[]	[]	[]
NODE_7540_length_3699_cov_9.527991_2128:2829(+)	eukaryotic	SRR17458638__METABAT2__E.1__bin.3	SRR17458638	PRJNA777294	ESLC-4	ESLC-4_SSPC-10603	True																																																															0	[]	[]	[]	[]	0	[]	[]	[]	[]	0	[]	[]	[]	[]	[]	0	[]	[]	[]	[]
NODE_7540_length_3699_cov_9.527991_772:3279(-)	eukaryotic	SRR17458638__METABAT2__E.1__bin.3	SRR17458638	PRJNA777294	ESLC-4	ESLC-4_SSPC-10604	True	FGE-sulfatase;Sulfatase-modifying factor enzyme domain-containing protein	UniRef50_A0A2E6TS26	51.6	814.0	326.0	836.0	40.0	836.0	890.0	124.0	886.0	9.16e-278	799.0	95.3	85.7	Sulfatase-modifying factor enzyme domain-containing protein	29.0	1783257.0	A0A2E6TS26_9BACT	BGC0000413|c1|16518-17411|+|PFL_4089|chromophore_maturation_protein_PvdO|AAY93350.1	31.6	190.0	107.0	836.0	562.0	729.0	297.0	41.0	229.0	4e-14	74.7	20.1	63.6	VFG002057(gb|NP_248761)	26.6	177.0	81.0	836.0	599.0	726.0	570.0	127.0	303.0	1.49e-09	58.5	15.3	31.1	(tagR) type VI secretion associated protein TagR, positively regulates PpkA [HSI-1 (VF0334) - Effector delivery system (VFC0086)] [Pseudomonas aeruginosa PAO1]	QDU19822.1|GH33	33.3	195.0	111.0	836.0	546.0	725.0	639.0	18.0	208.0	4.55e-17	92.0	21.5	29.9	1	['PF03781.19']	['FGE-sulfatase']	['9.8e-34']	['120.0']	0	[]	[]	[]	[]	0	[]	[]	[]	[]	[]	0	[]	[]	[]	[]
NODE_7632_length_3667_cov_6.456811_128:1213(-)	eukaryotic	SRR17458638__METABAT2__E.1__bin.3	SRR17458638	PRJNA777294	ESLC-4	ESLC-4_SSPC-10605	True	Bestrophin;Bestrophin homolog;ion channel-forming bestrophin family protein	UniRef50_A0A7S3LFC1	56.1	360.0	148.0	362.0	4.0	362.0	461.0	76.0	426.0	1.89e-134	399.0	99.2	76.1	Bestrophin homolog	1.0	265554.0	A0A7S3LFC1_9STRA																																												1	['PF01062.24']	['Bestrophin']	['1.8e-27']	['99.3']	0	[]	[]	[]	[]	0	[]	[]	[]	[]	[]	1	['K08994']	['ion channel-forming bestrophin family protein']	[3.4999999999999996e-43]	[151.3]
NODE_7632_length_3667_cov_6.456811_2028:3203(-)	eukaryotic	SRR17458638__METABAT2__E.1__bin.3	SRR17458638	PRJNA777294	ESLC-4	ESLC-4_SSPC-10606	True	AB hydrolase-1 domain-containing protein (Fragment);Abhydrolase_1;Abhydrolase_6;Abhydrolase_8;Hydrolase_4	UniRef50_A0A7R9Z3R3	37.9	198.0	105.0	392.0	43.0	233.0	244.0	56.0	242.0	6.31e-19	94.0	48.7	76.6	AB hydrolase-1 domain-containing protein (Fragment)	1.0	2749911.0	A0A7R9Z3R3_9STRA																																												4	['PF00561.23', 'PF12697.10', 'PF06259.15', 'PF12146.11']	['Abhydrolase_1', 'Abhydrolase_6', 'Abhydrolase_8', 'Hydrolase_4']	['6.9e-06', '1.3e-12', '0.0048', '1.8e-06']	['28.8', '51.7', '19.5', '30.3']	0	[]	[]	[]	[]	0	[]	[]	[]	[]	[]	0	[]	[]	[]	[]
NODE_7707_length_3645_cov_7.374652_326:1507(+)	eukaryotic	SRR17458638__METABAT2__E.1__bin.3	SRR17458638	PRJNA777294	ESLC-4	ESLC-4_SSPC-10607	True																																																															0	[]	[]	[]	[]	0	[]	[]	[]	[]	0	[]	[]	[]	[]	[]	0	[]	[]	[]	[]
NODE_7772_length_3627_cov_8.158175_55:2787(-)	eukaryotic	SRR17458638__METABAT2__E.1__bin.3	SRR17458638	PRJNA777294	ESLC-4	ESLC-4_SSPC-10608	True	Uncharacterized protein	UniRef50_A0A1Z5JH34	23.6	694.0	385.0	911.0	236.0	899.0	747.0	160.0	738.0	1.07e-21	110.0	72.9	77.5	Uncharacterized protein	2.0	1519565.0	A0A1Z5JH34_FISSO																																												0	[]	[]	[]	[]	0	[]	[]	[]	[]	0	[]	[]	[]	[]	[]	0	[]	[]	[]	[]
NODE_7877_length_3598_cov_8.297488_228:1166(+)	eukaryotic	SRR17458638__METABAT2__E.1__bin.3	SRR17458638	PRJNA777294	ESLC-4	ESLC-4_SSPC-10609	True	Lipase_GDSL;Lipase_GDSL_2;PAFAH1B3 protein	UniRef50_A0A812SS30	51.6	306.0	135.0	313.0	18.0	313.0	354.0	45.0	347.0	7.49e-98	300.0	94.6	85.6	PAFAH1B3 protein	1.0	878477.0	A0A812SS30_9DINO																														USX25754.1|GH74	29.3	249.0	119.0	313.0	66.0	312.0	1132.0	231.0	424.0	2.45e-13	76.6	78.9	17.1	2	['PF00657.25', 'PF13472.9']	['Lipase_GDSL', 'Lipase_GDSL_2']	['6.4e-07', '1.9e-14']	['32.4', '57.4']	0	[]	[]	[]	[]	0	[]	[]	[]	[]	[]	0	[]	[]	[]	[]
NODE_116_length_28019_cov_8.539229_20133:20480(-)	eukaryotic	SRR17458638__METABAT2__E.1__bin.3	SRR17458638	PRJNA777294	ESLC-4	ESLC-4_SSPC-1061	True																																																															0	[]	[]	[]	[]	0	[]	[]	[]	[]	0	[]	[]	[]	[]	[]	0	[]	[]	[]	[]
NODE_8011_length_3558_cov_9.308022_504:1043(+)	eukaryotic	SRR17458638__METABAT2__E.1__bin.3	SRR17458638	PRJNA777294	ESLC-4	ESLC-4_SSPC-10610	True																																																															0	[]	[]	[]	[]	0	[]	[]	[]	[]	0	[]	[]	[]	[]	[]	0	[]	[]	[]	[]
NODE_8011_length_3558_cov_9.308022_359:3166(-)	eukaryotic	SRR17458638__METABAT2__E.1__bin.3	SRR17458638	PRJNA777294	ESLC-4	ESLC-4_SSPC-10611	True	CBS;Calmodulin;DHH;EF-hand_1;EF-hand_6;EF-hand_7;EF-hand_8	UniRef50_A0A7S3Q8Z2	62.7	753.0	217.0	936.0	212.0	936.0	1364.0	648.0	1364.0	2.7e-289	849.0	77.5	52.6	Calmodulin	2.0	122233.0	A0A7S3Q8Z2_9STRA																																												6	['PF00571.31', 'PF01368.23', 'PF00036.35', 'PF13405.9', 'PF13499.9', 'PF13833.9']	['CBS', 'DHH', 'EF-hand_1', 'EF-hand_6', 'EF-hand_7', 'EF-hand_8']	['1.5e-10', '7.1e-09', '7.2e-05', '0.09', '9.9e-11', '3.2e-05']	['44.2', '38.9', '24.9', '15.5', '44.8', '26.5']	0	[]	[]	[]	[]	0	[]	[]	[]	[]	[]	0	[]	[]	[]	[]
NODE_8011_length_3558_cov_9.308022_1961:2509(+)	eukaryotic	SRR17458638__METABAT2__E.1__bin.3	SRR17458638	PRJNA777294	ESLC-4	ESLC-4_SSPC-10612	True																																																															0	[]	[]	[]	[]	0	[]	[]	[]	[]	0	[]	[]	[]	[]	[]	0	[]	[]	[]	[]
NODE_10732_length_2921_cov_7.210747_484:1654(+)	eukaryotic	SRR17458638__METABAT2__E.1__bin.3	SRR17458638	PRJNA777294	ESLC-4	ESLC-4_SSPC-10613	True	PNPLA domain-containing protein	UniRef50_A0A7S2A6X1	42.0	257.0	106.0	354.0	123.0	354.0	323.0	85.0	323.0	6.97e-48	172.0	65.5	74.0	PNPLA domain-containing protein	1.0	1514140.0	A0A7S2A6X1_TRICV																																												0	[]	[]	[]	[]	0	[]	[]	[]	[]	0	[]	[]	[]	[]	[]	0	[]	[]	[]	[]
NODE_10732_length_2921_cov_7.210747_2134:2523(-)	eukaryotic	SRR17458638__METABAT2__E.1__bin.3	SRR17458638	PRJNA777294	ESLC-4	ESLC-4_SSPC-10614	True	Uncharacterized protein	UniRef50_A0A7S4IJP6	42.9	91.0	49.0	130.0	16.0	106.0	122.0	20.0	107.0	4.74e-18	82.0	70.0	72.1	Uncharacterized protein	2.0	33838.0	A0A7S4IJP6_9STRA																																												0	[]	[]	[]	[]	0	[]	[]	[]	[]	0	[]	[]	[]	[]	[]	0	[]	[]	[]	[]
NODE_10815_length_2905_cov_9.052982_129:536(+)	eukaryotic	SRR17458638__METABAT2__E.1__bin.3	SRR17458638	PRJNA777294	ESLC-4	ESLC-4_SSPC-10615	True	SRPBCC domain-containing protein	UniRef50_A0A6S6S7K8	37.0	138.0	84.0	136.0	1.0	136.0	146.0	8.0	144.0	2.650000000000001e-21	91.3	100.0	93.8	SRPBCC domain-containing protein	4.0	365032.0	A0A6S6S7K8_9BACT																																												0	[]	[]	[]	[]	0	[]	[]	[]	[]	0	[]	[]	[]	[]	[]	0	[]	[]	[]	[]
NODE_10930_length_2882_cov_10.108596_1919:2686(-)	eukaryotic	SRR17458638__METABAT2__E.1__bin.3	SRR17458638	PRJNA777294	ESLC-4	ESLC-4_SSPC-10616	True	GST C-terminal domain-containing protein;GST_C;GST_C_3	UniRef50_B7FSP9	42.0	262.0	137.0	256.0	1.0	256.0	266.0	14.0	266.0	1.46e-61	202.0	100.0	95.1	GST C-terminal domain-containing protein	7.0	33850.0	B7FSP9_PHATC																																												2	['PF00043.28', 'PF14497.9']	['GST_C', 'GST_C_3']	['0.00063', '2.1e-16']	['22.8', '62.8']	0	[]	[]	[]	[]	0	[]	[]	[]	[]	[]	0	[]	[]	[]	[]
NODE_6625_length_4010_cov_7.651833_1227:1412(-)	eukaryotic	SRR17458638__METABAT2__E.1__bin.3	SRR17458638	PRJNA777294	ESLC-4	ESLC-4_SSPC-10617	True																																																															0	[]	[]	[]	[]	0	[]	[]	[]	[]	0	[]	[]	[]	[]	[]	0	[]	[]	[]	[]
NODE_6677_length_3988_cov_8.037122_514:1537(+)	eukaryotic	SRR17458638__METABAT2__E.1__bin.3	SRR17458638	PRJNA777294	ESLC-4	ESLC-4_SSPC-10618	True	Longin;Synaptobrevin;Uncharacterized protein;synaptobrevin homolog YKT6	UniRef50_A0A6U0IUG2	76.7	202.0	45.0	202.0	1.0	202.0	215.0	16.0	215.0	2.55e-107	314.0	100.0	93.0	Uncharacterized protein	2.0	2836.0	A0A6U0IUG2_9STRA																														CEF67230.2|GT4	43.8	176.0	98.0	202.0	24.0	199.0	620.0	443.0	617.0	1.26e-41	153.0	87.1	28.2	2	['PF13774.9', 'PF00957.24']	['Longin', 'Synaptobrevin']	['8e-08', '1e-13']	['35.1', '53.8']	0	[]	[]	[]	[]	0	[]	[]	[]	[]	[]	1	['K08516']	['synaptobrevin homolog YKT6']	[3.8e-85]	[289.2]
NODE_6677_length_3988_cov_8.037122_2212:3669(-)	eukaryotic	SRR17458638__METABAT2__E.1__bin.3	SRR17458638	PRJNA777294	ESLC-4	ESLC-4_SSPC-10619	True	C2 domain-containing protein	UniRef50_A0A1Z5J7T0	44.0	486.0	204.0	486.0	1.0	486.0	448.0	7.0	424.0	1.4800000000000001e-121	370.0	100.0	93.3	C2 domain-containing protein	4.0	38748.0	A0A1Z5J7T0_FISSO																																												0	[]	[]	[]	[]	0	[]	[]	[]	[]	0	[]	[]	[]	[]	[]	0	[]	[]	[]	[]
NODE_116_length_28019_cov_8.539229_19824:20721(+)	eukaryotic	SRR17458638__METABAT2__E.1__bin.3	SRR17458638	PRJNA777294	ESLC-4	ESLC-4_SSPC-1062	True	Uncharacterized protein	UniRef50_A0A9K3LTF3	58.8	267.0	103.0	271.0	11.0	270.0	327.0	57.0	323.0	1.9e-93	286.0	95.9	81.7	Uncharacterized protein	1.0	303405.0	A0A9K3LTF3_9STRA																																												0	[]	[]	[]	[]	0	[]	[]	[]	[]	0	[]	[]	[]	[]	[]	0	[]	[]	[]	[]
NODE_6745_length_3968_cov_9.077690_529:2715(+)	eukaryotic	SRR17458638__METABAT2__E.1__bin.3	SRR17458638	PRJNA777294	ESLC-4	ESLC-4_SSPC-10620	True	DUF6739;Uncharacterized protein	UniRef50_A0A7S3KZ20	44.7	701.0	299.0	729.0	42.0	722.0	776.0	98.0	729.0	1.59e-172	521.0	93.4	81.4	Uncharacterized protein	1.0	265554.0	A0A7S3KZ20_9STRA																																												1	['PF20524.1']	['DUF6739']	['5.6e-71']	['242.5']	0	[]	[]	[]	[]	0	[]	[]	[]	[]	[]	0	[]	[]	[]	[]
NODE_6745_length_3968_cov_9.077690_2926:3909(-)	eukaryotic	SRR17458638__METABAT2__E.1__bin.3	SRR17458638	PRJNA777294	ESLC-4	ESLC-4_SSPC-10621	True	Arrestin C-terminal-like domain-containing protein;Arrestin_C;Arrestin_N	UniRef50_B8CD35	23.9	255.0	180.0	328.0	78.0	328.0	529.0	86.0	330.0	2.68e-13	79.7	76.5	46.3	Arrestin C-terminal-like domain-containing protein	1.0	35128.0	B8CD35_THAPS																																												2	['PF02752.25', 'PF00339.32']	['Arrestin_C', 'Arrestin_N']	['2.4e-05', '1.1e-07']	['27.8', '34.9']	0	[]	[]	[]	[]	0	[]	[]	[]	[]	[]	0	[]	[]	[]	[]
NODE_6812_length_3944_cov_4.929031_2107:2349(+)	eukaryotic	SRR17458638__METABAT2__E.1__bin.3	SRR17458638	PRJNA777294	ESLC-4	ESLC-4_SSPC-10622	True	LRR_4;LRR_8																																																														2	['PF12799.10', 'PF13855.9']	['LRR_4', 'LRR_8']	['0.063', '1.5e-05']	['16.6', '27.6']	0	[]	[]	[]	[]	0	[]	[]	[]	[]	[]	0	[]	[]	[]	[]
NODE_6812_length_3944_cov_4.929031_1751:2095(+)	eukaryotic	SRR17458638__METABAT2__E.1__bin.3	SRR17458638	PRJNA777294	ESLC-4	ESLC-4_SSPC-10623	True	LRR_4;LRR_8																																																														2	['PF12799.10', 'PF13855.9']	['LRR_4', 'LRR_8']	['0.032', '0.07']	['17.5', '15.8']	0	[]	[]	[]	[]	0	[]	[]	[]	[]	[]	0	[]	[]	[]	[]
NODE_6812_length_3944_cov_4.929031_2608:3690(-)	eukaryotic	SRR17458638__METABAT2__E.1__bin.3	SRR17458638	PRJNA777294	ESLC-4	ESLC-4_SSPC-10624	True	TauD;TauD/TfdA-like domain-containing protein	UniRef50_R1EUU8	73.4	312.0	82.0	328.0	14.0	324.0	322.0	2.0	313.0	3.5499999999999996e-172	488.0	94.8	96.9	TauD/TfdA-like domain-containing protein	4.0	2759.0	R1EUU8_EMIHU																																												1	['PF02668.19']	['TauD']	['2.6e-36']	['128.7']	0	[]	[]	[]	[]	0	[]	[]	[]	[]	[]	0	[]	[]	[]	[]
NODE_6882_length_3918_cov_8.067564_2727:3023(-)	eukaryotic	SRR17458638__METABAT2__E.1__bin.3	SRR17458638	PRJNA777294	ESLC-4	ESLC-4_SSPC-10625	True	Uncharacterized protein	UniRef50_K0RCA6	45.1	102.0	51.0	99.0	1.0	99.0	101.0	1.0	100.0	7.56e-10	59.3	100.0	99.0	Uncharacterized protein	2.0	2836.0	K0RCA6_THAOC																																												0	[]	[]	[]	[]	0	[]	[]	[]	[]	0	[]	[]	[]	[]	[]	0	[]	[]	[]	[]
NODE_6944_length_3896_cov_5.771674_1882:2247(+)	eukaryotic	SRR17458638__METABAT2__E.1__bin.3	SRR17458638	PRJNA777294	ESLC-4	ESLC-4_SSPC-10626	True																																																															0	[]	[]	[]	[]	0	[]	[]	[]	[]	0	[]	[]	[]	[]	[]	0	[]	[]	[]	[]
NODE_6944_length_3896_cov_5.771674_525:1285(+)	eukaryotic	SRR17458638__METABAT2__E.1__bin.3	SRR17458638	PRJNA777294	ESLC-4	ESLC-4_SSPC-10627	True	Trypsin;Trypsin_2;serine protease	UniRef50_UPI000425EE34	35.8	232.0	132.0	230.0	1.0	224.0	266.0	39.0	261.0	9.58e-29	117.0	97.4	83.8	serine protease	1.0	37926.0	UPI000425EE34																														UAB73463.1|CBM5	32.2	233.0	136.0	230.0	1.0	220.0	331.0	32.0	255.0	6.06e-22	97.4	95.7	67.7	2	['PF00089.29', 'PF13365.9']	['Trypsin', 'Trypsin_2']	['3.5e-38', '5.2e-07']	['134.6', '33.6']	0	[]	[]	[]	[]	0	[]	[]	[]	[]	[]	0	[]	[]	[]	[]
NODE_6944_length_3896_cov_5.771674_1665:3447(-)	eukaryotic	SRR17458638__METABAT2__E.1__bin.3	SRR17458638	PRJNA777294	ESLC-4	ESLC-4_SSPC-10628	True	MFS transporter, MFS domain-containing protein family, molybdate-anion transporter;MFS_1;MFS_5;Molybdate-anion transporter	UniRef50_A0A1Z5KGB6	63.9	465.0	146.0	490.0	4.0	465.0	476.0	2.0	447.0	1.48e-193	555.0	94.3	93.7	Molybdate-anion transporter	18.0	2836.0	A0A1Z5KGB6_FISSO																																												2	['PF07690.19', 'PF05631.17']	['MFS_1', 'MFS_5']	['1.6e-18', '2e-83']	['69.7', '283.2']	0	[]	[]	[]	[]	0	[]	[]	[]	[]	[]	1	['K24175']	['MFS transporter, MFS domain-containing protein family, molybdate-anion transporter']	[3.2e-145]	[487.9]
NODE_7026_length_3869_cov_8.845831_1247:3451(-)	eukaryotic	SRR17458638__METABAT2__E.1__bin.3	SRR17458638	PRJNA777294	ESLC-4	ESLC-4_SSPC-10629	True	AcnX;AcnX_swivel_put;DUF521 domain protein;cis-L-3-hydroxyproline dehydratase [EC:4.2.1.171]	UniRef50_B7G3A0	54.9	652.0	243.0	735.0	1.0	644.0	652.0	4.0	612.0	6.27e-230	664.0	87.6	93.4	DUF521 domain protein	1.0	556484.0	B7G3A0_PHATC																																												2	['PF04412.16', 'PF01989.19']	['AcnX', 'AcnX_swivel_put']	['3.5e-113', '1e-25']	['381.3', '92.2']	0	[]	[]	[]	[]	0	[]	[]	[]	[]	[]	1	['K09123']	['cis-L-3-hydroxyproline dehydratase [EC:4.2.1.171]']	[6e-199]	[665.3]
NODE_116_length_28019_cov_8.539229_13969:14541(-)	eukaryotic	SRR17458638__METABAT2__E.1__bin.3	SRR17458638	PRJNA777294	ESLC-4	ESLC-4_SSPC-1063	True																																																															0	[]	[]	[]	[]	0	[]	[]	[]	[]	0	[]	[]	[]	[]	[]	0	[]	[]	[]	[]
NODE_7106_length_3840_cov_9.374108_1711:2361(-)	eukaryotic	SRR17458638__METABAT2__E.1__bin.3	SRR17458638	PRJNA777294	ESLC-4	ESLC-4_SSPC-10630	True																																																															0	[]	[]	[]	[]	0	[]	[]	[]	[]	0	[]	[]	[]	[]	[]	0	[]	[]	[]	[]
NODE_7106_length_3840_cov_9.374108_1083:2682(+)	eukaryotic	SRR17458638__METABAT2__E.1__bin.3	SRR17458638	PRJNA777294	ESLC-4	ESLC-4_SSPC-10631	True	PBP domain-containing protein;PBP_like_2;phosphate transport system substrate-binding protein	UniRef50_A0A7S3L500	48.0	421.0	211.0	488.0	2.0	417.0	471.0	15.0	432.0	3.64e-123	375.0	85.2	88.7	PBP domain-containing protein	1.0	265554.0	A0A7S3L500_9STRA																																												1	['PF12849.10']	['PBP_like_2']	['1.7e-40']	['142.4']	0	[]	[]	[]	[]	0	[]	[]	[]	[]	[]	1	['K02040']	['phosphate transport system substrate-binding protein']	[1.5999999999999999e-24]	[89.9]
NODE_7106_length_3840_cov_9.374108_1068:1481(-)	eukaryotic	SRR17458638__METABAT2__E.1__bin.3	SRR17458638	PRJNA777294	ESLC-4	ESLC-4_SSPC-10632	True																																																															0	[]	[]	[]	[]	0	[]	[]	[]	[]	0	[]	[]	[]	[]	[]	0	[]	[]	[]	[]
NODE_7240_length_3792_cov_8.246990_111:2437(-)	eukaryotic	SRR17458638__METABAT2__E.1__bin.3	SRR17458638	PRJNA777294	ESLC-4	ESLC-4_SSPC-10633	True	Cytochrome P450;cytochrome P450 family 97 subfamily B polypeptide 3;p450	UniRef50_A0A7S4HZ76	73.1	587.0	119.0	650.0	69.0	650.0	639.0	86.0	638.0	1.66e-310	865.0	89.5	86.5	Cytochrome P450	20.0	2759.0	A0A7S4HZ76_9STRA	BGC0001503|c1|73861-75237|-|ATV95645.1|P450_hydroxylase|ATV95645.1	28.6	458.0	240.0	650.0	143.0	599.0	458.0	45.0	416.0	5.41e-46	170.0	70.3	81.2																AHH16356.1|GT4	22.4	456.0	267.0	650.0	148.0	601.0	944.0	543.0	913.0	1.71e-11	73.9	69.8	39.3	1	['PF00067.25']	['p450']	['2.9e-52']	['180.9']	0	[]	[]	[]	[]	0	[]	[]	[]	[]	[]	1	['K24543']	['cytochrome P450 family 97 subfamily B polypeptide 3']	[8.599999999999999e-242]	[806.4]
NODE_7240_length_3792_cov_8.246990_3235:3758(-)	eukaryotic	SRR17458638__METABAT2__E.1__bin.3	SRR17458638	PRJNA777294	ESLC-4	ESLC-4_SSPC-10634	True	Uncharacterized protein	UniRef50_A0A7S2YMM8	41.7	139.0	77.0	138.0	2.0	138.0	278.0	43.0	179.0	2.0000000000000002e-23	100.0	99.3	49.3	Uncharacterized protein	1.0	265537.0	A0A7S2YMM8_9STRA																																												0	[]	[]	[]	[]	0	[]	[]	[]	[]	0	[]	[]	[]	[]	[]	0	[]	[]	[]	[]
NODE_7240_length_3792_cov_8.246990_700:1101(+)	eukaryotic	SRR17458638__METABAT2__E.1__bin.3	SRR17458638	PRJNA777294	ESLC-4	ESLC-4_SSPC-10635	True																																																															0	[]	[]	[]	[]	0	[]	[]	[]	[]	0	[]	[]	[]	[]	[]	0	[]	[]	[]	[]
NODE_12874_length_2552_cov_7.088106_550:1566(-)	eukaryotic	SRR17458638__METABAT2__E.1__bin.3	SRR17458638	PRJNA777294	ESLC-4	ESLC-4_SSPC-10636	True																																																															0	[]	[]	[]	[]	0	[]	[]	[]	[]	0	[]	[]	[]	[]	[]	0	[]	[]	[]	[]
NODE_13011_length_2534_cov_7.578862_286:603(-)	eukaryotic	SRR17458638__METABAT2__E.1__bin.3	SRR17458638	PRJNA777294	ESLC-4	ESLC-4_SSPC-10637	True																																																															0	[]	[]	[]	[]	0	[]	[]	[]	[]	0	[]	[]	[]	[]	[]	0	[]	[]	[]	[]
NODE_13167_length_2513_cov_9.857201_1740:2291(+)	eukaryotic	SRR17458638__METABAT2__E.1__bin.3	SRR17458638	PRJNA777294	ESLC-4	ESLC-4_SSPC-10638	True	AhpC-TSA;Redoxin;Thioredoxin domain-containing protein	UniRef50_B7G651	66.5	179.0	60.0	184.0	6.0	184.0	204.0	24.0	202.0	1.3e-81	248.0	97.3	87.7	Thioredoxin domain-containing protein	2.0	33850.0	B7G651_PHATC																																												2	['PF00578.24', 'PF08534.13']	['AhpC-TSA', 'Redoxin']	['1.7e-09', '2.3e-23']	['40.6', '85.4']	0	[]	[]	[]	[]	0	[]	[]	[]	[]	[]	0	[]	[]	[]	[]
NODE_13167_length_2513_cov_9.857201_249:953(+)	eukaryotic	SRR17458638__METABAT2__E.1__bin.3	SRR17458638	PRJNA777294	ESLC-4	ESLC-4_SSPC-10639	True	Uncharacterized protein	UniRef50_B7G631	34.7	239.0	148.0	235.0	1.0	235.0	329.0	14.0	248.0	2.45e-31	125.0	100.0	71.4	Uncharacterized protein	1.0	556484.0	B7G631_PHATC																																												0	[]	[]	[]	[]	0	[]	[]	[]	[]	0	[]	[]	[]	[]	[]	0	[]	[]	[]	[]
NODE_116_length_28019_cov_8.539229_9444:19198(+)	eukaryotic	SRR17458638__METABAT2__E.1__bin.3	SRR17458638	PRJNA777294	ESLC-4	ESLC-4_SSPC-1064	True	E3 ubiquitin-protein ligase;PRT6_C;zf-UBR	UniRef50_A0A1Z5JKC4	54.8	3186.0	1241.0	3152.0	1.0	3152.0	3030.0	9.0	3030.0	0.0	3115.0	100.0	99.7	E3 ubiquitin-protein ligase	6.0	2836.0	A0A1Z5JKC4_FISSO																																												2	['PF18995.3', 'PF02207.23']	['PRT6_C', 'zf-UBR']	['7.1e-28', '7.4e-17']	['100.6', '64.1']	0	[]	[]	[]	[]	0	[]	[]	[]	[]	[]	0	[]	[]	[]	[]
NODE_13293_length_2492_cov_8.468609_1399:2097(-)	eukaryotic	SRR17458638__METABAT2__E.1__bin.3	SRR17458638	PRJNA777294	ESLC-4	ESLC-4_SSPC-10640	True																																																															0	[]	[]	[]	[]	0	[]	[]	[]	[]	0	[]	[]	[]	[]	[]	0	[]	[]	[]	[]
NODE_13293_length_2492_cov_8.468609_259:993(+)	eukaryotic	SRR17458638__METABAT2__E.1__bin.3	SRR17458638	PRJNA777294	ESLC-4	ESLC-4_SSPC-10641	True	GST_C_2;GST_C_3;GST_N_3;Glutathione transferase (Fragment);glutathione S-transferase [EC:2.5.1.18]	UniRef50_A0A7R9WFZ5	59.4	212.0	70.0	245.0	3.0	208.0	203.0	2.0	203.0	1.96e-77	240.0	84.1	99.5	Glutathione transferase (Fragment)	1.0	2749911.0	A0A7R9WFZ5_9STRA																																												3	['PF13410.9', 'PF14497.9', 'PF13417.9']	['GST_C_2', 'GST_C_3', 'GST_N_3']	['2.1e-08', '0.00016', '6.8e-05']	['36.8', '24.6', '26.0']	0	[]	[]	[]	[]	0	[]	[]	[]	[]	[]	1	['K00799']	['glutathione S-transferase [EC:2.5.1.18]']	[7.6e-19]	[71.2]
NODE_13406_length_2477_cov_6.839802_396:1850(-)	eukaryotic	SRR17458638__METABAT2__E.1__bin.3	SRR17458638	PRJNA777294	ESLC-4	ESLC-4_SSPC-10642	True	C-type lectin domain-containing protein (Fragment);LRR_4	UniRef50_A0A7R9ZEG8	36.2	127.0	65.0	485.0	258.0	381.0	540.0	206.0	319.0	4.31e-10	71.6	25.6	21.1	C-type lectin domain-containing protein (Fragment)	1.0	2749911.0	A0A7R9ZEG8_9STRA																																												1	['PF12799.10']	['LRR_4']	['0.015']	['18.6']	0	[]	[]	[]	[]	0	[]	[]	[]	[]	[]	0	[]	[]	[]	[]
NODE_13541_length_2457_cov_8.984180_841:2031(-)	eukaryotic	SRR17458638__METABAT2__E.1__bin.3	SRR17458638	PRJNA777294	ESLC-4	ESLC-4_SSPC-10643	True	Ribosomal RNA-processing protein 14/surfeit locus protein 6 C-terminal domain-containing protein	UniRef50_A0A448ZLR8	34.9	413.0	202.0	397.0	1.0	394.0	372.0	1.0	365.0	1.3999999999999999e-24	112.0	99.2	98.1	Ribosomal RNA-processing protein 14/surfeit locus protein 6 C-terminal domain-containing protein	4.0	33852.0	A0A448ZLR8_9STRA																																												0	[]	[]	[]	[]	0	[]	[]	[]	[]	0	[]	[]	[]	[]	[]	0	[]	[]	[]	[]
NODE_13541_length_2457_cov_8.984180_887:1936(+)	eukaryotic	SRR17458638__METABAT2__E.1__bin.3	SRR17458638	PRJNA777294	ESLC-4	ESLC-4_SSPC-10644	True																																																															0	[]	[]	[]	[]	0	[]	[]	[]	[]	0	[]	[]	[]	[]	[]	0	[]	[]	[]	[]
NODE_13676_length_2440_cov_10.177778_442:1797(-)	eukaryotic	SRR17458638__METABAT2__E.1__bin.3	SRR17458638	PRJNA777294	ESLC-4	ESLC-4_SSPC-10645	True	Uncharacterized protein	UniRef50_A0A9K3LGV5	39.3	430.0	237.0	452.0	28.0	452.0	428.0	13.0	423.0	3.68e-90	288.0	94.0	96.0	Uncharacterized protein	2.0	303405.0	A0A9K3LGV5_9STRA																																												0	[]	[]	[]	[]	0	[]	[]	[]	[]	0	[]	[]	[]	[]	[]	0	[]	[]	[]	[]
NODE_13813_length_2421_cov_9.996619_249:695(-)	eukaryotic	SRR17458638__METABAT2__E.1__bin.3	SRR17458638	PRJNA777294	ESLC-4	ESLC-4_SSPC-10646	True	SAYSvFN;SAYSvFN domain containing protein	UniRef50_A0A9K3LVH2	40.6	143.0	80.0	149.0	1.0	143.0	144.0	1.0	138.0	1.22e-22	95.1	96.0	95.8	SAYSvFN domain containing protein	1.0	303405.0	A0A9K3LVH2_9STRA																																												1	['PF10260.12']	['SAYSvFN']	['4.4e-12']	['48.5']	0	[]	[]	[]	[]	0	[]	[]	[]	[]	[]	0	[]	[]	[]	[]
NODE_13952_length_2402_cov_9.782701_802:1381(-)	eukaryotic	SRR17458638__METABAT2__E.1__bin.3	SRR17458638	PRJNA777294	ESLC-4	ESLC-4_SSPC-10647	True																																																															0	[]	[]	[]	[]	0	[]	[]	[]	[]	0	[]	[]	[]	[]	[]	0	[]	[]	[]	[]
NODE_13952_length_2402_cov_9.782701_328:1940(+)	eukaryotic	SRR17458638__METABAT2__E.1__bin.3	SRR17458638	PRJNA777294	ESLC-4	ESLC-4_SSPC-10648	True	Kdo;LRR_4;LRR_8;PK_Tyr_Ser-Thr;Pkinase;Serine/threonine protein kinase	UniRef50_A0A9K3KIL1	48.1	399.0	167.0	440.0	26.0	412.0	454.0	43.0	413.0	1.48e-86	279.0	88.0	81.7	Serine/threonine protein kinase	2.0	303405.0	A0A9K3KIL1_9STRA																																												5	['PF06293.17', 'PF12799.10', 'PF13855.9', 'PF00069.28', 'PF07714.20']	['Kdo', 'LRR_4', 'LRR_8', 'Pkinase', 'PK_Tyr_Ser-Thr']	['4.3e-06', '0.00095', '1.3e-07', '7.5e-08', '0.00011']	['29.2', '22.4', '34.1', '35.0', '24.5']	0	[]	[]	[]	[]	0	[]	[]	[]	[]	[]	0	[]	[]	[]	[]
NODE_19769_length_1817_cov_7.703746_318:1685(-)	eukaryotic	SRR17458638__METABAT2__E.1__bin.3	SRR17458638	PRJNA777294	ESLC-4	ESLC-4_SSPC-10649	True	BCCT;Uncharacterized protein	UniRef50_A0A6S8JFP4	63.4	459.0	163.0	456.0	1.0	456.0	832.0	356.0	812.0	5.4599999999999994e-191	560.0	100.0	54.9	Uncharacterized protein	2.0	265554.0	A0A6S8JFP4_9STRA																																												1	['PF02028.20']	['BCCT']	['3.7e-26']	['94.6']	0	[]	[]	[]	[]	0	[]	[]	[]	[]	[]	0	[]	[]	[]	[]
NODE_116_length_28019_cov_8.539229_6106:6234(+)	eukaryotic	SRR17458638__METABAT2__E.1__bin.3	SRR17458638	PRJNA777294	ESLC-4	ESLC-4_SSPC-1065	True																																																															0	[]	[]	[]	[]	0	[]	[]	[]	[]	0	[]	[]	[]	[]	[]	0	[]	[]	[]	[]
NODE_1841_length_8246_cov_6.713710_1779:3980(+)	eukaryotic	SRR17458638__METABAT2__E.1__bin.3	SRR17458638	PRJNA777294	ESLC-4	ESLC-4_SSPC-10650	True																																																															0	[]	[]	[]	[]	0	[]	[]	[]	[]	0	[]	[]	[]	[]	[]	0	[]	[]	[]	[]
NODE_1841_length_8246_cov_6.713710_4047:6188(+)	eukaryotic	SRR17458638__METABAT2__E.1__bin.3	SRR17458638	PRJNA777294	ESLC-4	ESLC-4_SSPC-10651	True																																																															0	[]	[]	[]	[]	0	[]	[]	[]	[]	0	[]	[]	[]	[]	[]	0	[]	[]	[]	[]
NODE_1841_length_8246_cov_6.713710_6807:8087(+)	eukaryotic	SRR17458638__METABAT2__E.1__bin.3	SRR17458638	PRJNA777294	ESLC-4	ESLC-4_SSPC-10652	True	DUF285																																																														1	['PF03382.17']	['DUF285']	['1.4e-27']	['98.7']	0	[]	[]	[]	[]	0	[]	[]	[]	[]	[]	0	[]	[]	[]	[]
NODE_1877_length_8151_cov_8.065217_222:1325(+)	eukaryotic	SRR17458638__METABAT2__E.1__bin.3	SRR17458638	PRJNA777294	ESLC-4	ESLC-4_SSPC-10653	True	D-Glu_cyclase;D-glutamate cyclase [EC:4.2.1.48];DUF1445 domain-containing protein	UniRef50_A0A1Z5K541	56.9	371.0	144.0	368.0	1.0	367.0	362.0	2.0	360.0	8.27e-146	424.0	99.7	99.2	DUF1445 domain-containing protein	6.0	2836.0	A0A1Z5K541_FISSO																																												1	['PF07286.15']	['D-Glu_cyclase']	['1e-56']	['193.7']	0	[]	[]	[]	[]	0	[]	[]	[]	[]	[]	1	['K22210']	['D-glutamate cyclase [EC:4.2.1.48]']	[2.3e-64]	[221.0]
NODE_1877_length_8151_cov_8.065217_4721:4954(+)	eukaryotic	SRR17458638__METABAT2__E.1__bin.3	SRR17458638	PRJNA777294	ESLC-4	ESLC-4_SSPC-10654	True																																																															0	[]	[]	[]	[]	0	[]	[]	[]	[]	0	[]	[]	[]	[]	[]	0	[]	[]	[]	[]
NODE_1877_length_8151_cov_8.065217_2276:3167(+)	eukaryotic	SRR17458638__METABAT2__E.1__bin.3	SRR17458638	PRJNA777294	ESLC-4	ESLC-4_SSPC-10655	True	Transmembrane protein	UniRef50_B7GER3	48.2	251.0	117.0	257.0	5.0	254.0	377.0	90.0	328.0	2.53e-66	218.0	97.3	63.4	Transmembrane protein	3.0	2850.0	B7GER3_PHATC																																												0	[]	[]	[]	[]	0	[]	[]	[]	[]	0	[]	[]	[]	[]	[]	0	[]	[]	[]	[]
NODE_1877_length_8151_cov_8.065217_3739:4230(+)	eukaryotic	SRR17458638__METABAT2__E.1__bin.3	SRR17458638	PRJNA777294	ESLC-4	ESLC-4_SSPC-10656	True																																																															0	[]	[]	[]	[]	0	[]	[]	[]	[]	0	[]	[]	[]	[]	[]	0	[]	[]	[]	[]
NODE_1913_length_8076_cov_9.327515_163:1056(-)	eukaryotic	SRR17458638__METABAT2__E.1__bin.3	SRR17458638	PRJNA777294	ESLC-4	ESLC-4_SSPC-10657	True	Fungal lipase-like domain-containing protein (Fragment);Lipase_3	UniRef50_A0A7S2GZS3	30.6	265.0	158.0	298.0	51.0	297.0	390.0	57.0	313.0	1.37e-24	110.0	82.9	65.9	Fungal lipase-like domain-containing protein (Fragment)	1.0	374047.0	A0A7S2GZS3_9STRA																																												1	['PF01764.28']	['Lipase_3']	['8.7e-12']	['48.0']	0	[]	[]	[]	[]	0	[]	[]	[]	[]	[]	0	[]	[]	[]	[]
NODE_1913_length_8076_cov_9.327515_7186:7879(-)	eukaryotic	SRR17458638__METABAT2__E.1__bin.3	SRR17458638	PRJNA777294	ESLC-4	ESLC-4_SSPC-10658	True	Pet100;Uncharacterized protein	UniRef50_B7GD98	48.4	91.0	43.0	122.0	1.0	91.0	119.0	1.0	87.0	2.94e-19	84.7	74.6	73.1	Uncharacterized protein	2.0	2850.0	B7GD98_PHATC																																												1	['PF09803.12']	['Pet100']	['6.6e-09']	['38.9']	0	[]	[]	[]	[]	0	[]	[]	[]	[]	[]	0	[]	[]	[]	[]
NODE_1913_length_8076_cov_9.327515_1855:6891(+)	eukaryotic	SRR17458638__METABAT2__E.1__bin.3	SRR17458638	PRJNA777294	ESLC-4	ESLC-4_SSPC-10659	True	AAA+ ATPase domain-containing protein (Fragment);DNA_pol_A_exo1;OST-HTH	UniRef50_A0A7S2IC94	37.4	211.0	103.0	1679.0	1487.0	1669.0	212.0	3.0	212.0	2.9100000000000003e-31	131.0	10.9	99.1	AAA+ ATPase domain-containing protein (Fragment)	2.0	2836.0	A0A7S2IC94_9STRA																																												2	['PF01612.23', 'PF12872.10']	['DNA_pol_A_exo1', 'OST-HTH']	['0.00026', '0.00011']	['23.7', '24.9']	0	[]	[]	[]	[]	0	[]	[]	[]	[]	[]	0	[]	[]	[]	[]
NODE_116_length_28019_cov_8.539229_5325:6233(-)	eukaryotic	SRR17458638__METABAT2__E.1__bin.3	SRR17458638	PRJNA777294	ESLC-4	ESLC-4_SSPC-1066	True	LSM;Small nuclear ribonucleoprotein Sm D3 (Fragment);small nuclear ribonucleoprotein D3	UniRef50_A0A7S2Q064	75.2	145.0	29.0	175.0	1.0	145.0	164.0	26.0	163.0	5.34e-65	204.0	82.9	84.1	Small nuclear ribonucleoprotein Sm D3 (Fragment)	2.0	2836.0	A0A7S2Q064_9STRA																														CAG5113387.1|GT65	40.0	80.0	47.0	175.0	10.0	89.0	339.0	221.0	299.0	1.2e-11	67.4	45.7	23.3	1	['PF01423.25']	['LSM']	['1.4e-09']	['40.3']	0	[]	[]	[]	[]	0	[]	[]	[]	[]	[]	1	['K11088']	['small nuclear ribonucleoprotein D3']	[1.9999999999999998e-30]	[109.2]
NODE_1953_length_8002_cov_8.986536_433:5682(+)	eukaryotic	SRR17458638__METABAT2__E.1__bin.3	SRR17458638	PRJNA777294	ESLC-4	ESLC-4_SSPC-10660	True	P_proprotein;Peptidase_S8;Subtilase family protease	UniRef50_A0A9K3PQ64	38.1	709.0	358.0	1366.0	14.0	658.0	938.0	148.0	839.0	6.19e-127	425.0	47.2	73.8	Subtilase family protease	2.0	303405.0	A0A9K3PQ64_9STRA																														UVA81401.1|CBM50	32.9	292.0	143.0	1366.0	1004.0	1247.0	2260.0	1177.0	1463.0	1.1199999999999999e-23	115.0	17.9	12.7	2	['PF00082.25', 'PF01483.23']	['Peptidase_S8', 'P_proprotein']	['2.1e-11', '3e-14']	['46.5', '55.7']	0	[]	[]	[]	[]	0	[]	[]	[]	[]	[]	0	[]	[]	[]	[]
NODE_1953_length_8002_cov_8.986536_6203:7933(+)	eukaryotic	SRR17458638__METABAT2__E.1__bin.3	SRR17458638	PRJNA777294	ESLC-4	ESLC-4_SSPC-10661	True	Uncharacterized protein	UniRef50_A0A9K3PUB2	30.6	533.0	286.0	577.0	84.0	573.0	623.0	124.0	615.0	2.7299999999999998e-52	197.0	84.9	79.0	Uncharacterized protein	2.0	303405.0	A0A9K3PUB2_9STRA																																												0	[]	[]	[]	[]	0	[]	[]	[]	[]	0	[]	[]	[]	[]	[]	0	[]	[]	[]	[]
NODE_1989_length_7938_cov_9.413929_390:863(+)	eukaryotic	SRR17458638__METABAT2__E.1__bin.3	SRR17458638	PRJNA777294	ESLC-4	ESLC-4_SSPC-10662	True	Uncharacterized protein	UniRef50_A0A1Z5KD68	42.2	128.0	53.0	158.0	31.0	158.0	152.0	43.0	149.0	1.43e-22	95.5	81.0	70.4	Uncharacterized protein	2.0	1519565.0	A0A1Z5KD68_FISSO																																												0	[]	[]	[]	[]	0	[]	[]	[]	[]	0	[]	[]	[]	[]	[]	0	[]	[]	[]	[]
NODE_1989_length_7938_cov_9.413929_5707:5832(+)	eukaryotic	SRR17458638__METABAT2__E.1__bin.3	SRR17458638	PRJNA777294	ESLC-4	ESLC-4_SSPC-10663	True	Secreted protein	UniRef50_A0A1L8D777	66.7	36.0	12.0	42.0	1.0	36.0	105.0	25.0	60.0	0.000278	42.7	85.7	34.3	Secreted protein	2.0	330878.0	A0A1L8D777_9DIPT																																												0	[]	[]	[]	[]	0	[]	[]	[]	[]	1	[]	['ANF00062']	['Spurious_ORF_62']	['1.8e-05']	['27.4']	0	[]	[]	[]	[]
NODE_1989_length_7938_cov_9.413929_3205:7310(-)	eukaryotic	SRR17458638__METABAT2__E.1__bin.3	SRR17458638	PRJNA777294	ESLC-4	ESLC-4_SSPC-10664	True	AAA;AAA_22;AAA_29;ABC transporter ATP-binding protein;ABC_ATPase;ABC_membrane;ABC_tran;APS_kinase;ATP-binding cassette, subfamily B (MDR/TAP), member 1 [EC:7.6.2.2];RsgA_GTPase;SMC_N;Zeta_toxin	UniRef50_A0A9K3KLR8	55.7	1272.0	502.0	1252.0	2.0	1248.0	1475.0	144.0	1378.0	0.0	1293.0	99.6	83.7	ABC transporter ATP-binding protein	2.0	303405.0	A0A9K3KLR8_9STRA	BGC0000337|c1|84098-88361|+|MAA_10048|multidrug_resistance_protein|MAA_10048	32.2	668.0	398.0	1252.0	604.0	1248.0	1332.0	424.0	1059.0	3.9699999999999995e-74	271.0	51.5	47.7	VFG013248(gb|WP_010868928)	47.6	267.0	131.0	1252.0	297.0	558.0	587.0	315.0	577.0	4.83e-62	220.0	20.9	44.8	(msbA) lipid transporter ATP-binding/permease [LOS (VF0044) - Immune modulation (VFC0258)] [Haemophilus influenzae Rd KW20]	CAE6080104.1|CE8	36.1	573.0	296.0	1252.0	4.0	566.0	2227.0	1061.0	1573.0	8.809999999999999e-92	333.0	45.0	23.0	10	['PF00004.32', 'PF13401.9', 'PF13555.9', 'PF09818.12', 'PF00664.26', 'PF00005.30', 'PF01583.23', 'PF03193.19', 'PF02463.22', 'PF06414.15']	['AAA', 'AAA_22', 'AAA_29', 'ABC_ATPase', 'ABC_membrane', 'ABC_tran', 'APS_kinase', 'RsgA_GTPase', 'SMC_N', 'Zeta_toxin']	['1.3', '0.045', '0.38', '0.2', '1.5e-39', '7e-36', '0.031', '0.11', '0.00098', '0.0022']	['12.4', '16.9', '13.4', '13.6', '139.3', '126.7', '17.1', '15.4', '21.6', '20.3']	0	[]	[]	[]	[]	0	[]	[]	[]	[]	[]	1	['K05658']	['ATP-binding cassette, subfamily B (MDR/TAP), member 1 [EC:7.6.2.2]']	[0.0]	[1310.7]
NODE_1989_length_7938_cov_9.413929_4842:5174(+)	eukaryotic	SRR17458638__METABAT2__E.1__bin.3	SRR17458638	PRJNA777294	ESLC-4	ESLC-4_SSPC-10665	True																																																															0	[]	[]	[]	[]	0	[]	[]	[]	[]	0	[]	[]	[]	[]	[]	0	[]	[]	[]	[]
NODE_1989_length_7938_cov_9.413929_1804:2172(-)	eukaryotic	SRR17458638__METABAT2__E.1__bin.3	SRR17458638	PRJNA777294	ESLC-4	ESLC-4_SSPC-10666	True																																																															0	[]	[]	[]	[]	0	[]	[]	[]	[]	0	[]	[]	[]	[]	[]	0	[]	[]	[]	[]
NODE_2028_length_7869_cov_8.346941_7240:7530(-)	eukaryotic	SRR17458638__METABAT2__E.1__bin.3	SRR17458638	PRJNA777294	ESLC-4	ESLC-4_SSPC-10667	True	DUF3223;PEPKR2 protein	UniRef50_A0A812IIS5	47.1	68.0	36.0	97.0	15.0	82.0	655.0	564.0	631.0	1.47e-12	70.5	70.1	10.4	PEPKR2 protein	1.0	631055.0	A0A812IIS5_9DINO																																												1	['PF11523.11']	['DUF3223']	['1.2e-16']	['64.0']	0	[]	[]	[]	[]	0	[]	[]	[]	[]	[]	0	[]	[]	[]	[]
NODE_2028_length_7869_cov_8.346941_3632:3814(-)	eukaryotic	SRR17458638__METABAT2__E.1__bin.3	SRR17458638	PRJNA777294	ESLC-4	ESLC-4_SSPC-10668	True																																																															0	[]	[]	[]	[]	0	[]	[]	[]	[]	0	[]	[]	[]	[]	[]	0	[]	[]	[]	[]
NODE_2028_length_7869_cov_8.346941_4315:4614(+)	eukaryotic	SRR17458638__METABAT2__E.1__bin.3	SRR17458638	PRJNA777294	ESLC-4	ESLC-4_SSPC-10669	True																																																															0	[]	[]	[]	[]	0	[]	[]	[]	[]	0	[]	[]	[]	[]	[]	0	[]	[]	[]	[]
NODE_116_length_28019_cov_8.539229_3825:5063(+)	eukaryotic	SRR17458638__METABAT2__E.1__bin.3	SRR17458638	PRJNA777294	ESLC-4	ESLC-4_SSPC-1067	True	Arf-GAP domain-containing protein;ArfGap	UniRef50_A0A7S2UCT0	46.3	395.0	153.0	413.0	1.0	345.0	486.0	38.0	423.0	2.89e-68	232.0	83.5	79.4	Arf-GAP domain-containing protein	13.0	2836.0	A0A7S2UCT0_9STRA																																												1	['PF01412.21']	['ArfGap']	['1.3e-12']	['50.7']	0	[]	[]	[]	[]	0	[]	[]	[]	[]	[]	0	[]	[]	[]	[]
NODE_2028_length_7869_cov_8.346941_4245:6322(-)	eukaryotic	SRR17458638__METABAT2__E.1__bin.3	SRR17458638	PRJNA777294	ESLC-4	ESLC-4_SSPC-10670	True	Choline transporter-like protein;Choline_transpo	UniRef50_B8C3B3	45.0	491.0	237.0	477.0	3.0	474.0	485.0	5.0	481.0	1.9499999999999998e-134	404.0	99.0	98.4	Choline transporter-like protein	20.0	2836.0	B8C3B3_THAPS																																												1	['PF04515.15']	['Choline_transpo']	['2.8e-58']	['200.7']	0	[]	[]	[]	[]	0	[]	[]	[]	[]	[]	0	[]	[]	[]	[]
NODE_2028_length_7869_cov_8.346941_3537:3761(+)	eukaryotic	SRR17458638__METABAT2__E.1__bin.3	SRR17458638	PRJNA777294	ESLC-4	ESLC-4_SSPC-10671	True	Uncharacterized protein	UniRef50_A0A9K3LT08	54.3	70.0	28.0	75.0	5.0	74.0	85.0	5.0	70.0	6.23e-10	58.2	93.3	77.6	Uncharacterized protein	1.0	303405.0	A0A9K3LT08_9STRA																																												0	[]	[]	[]	[]	0	[]	[]	[]	[]	0	[]	[]	[]	[]	[]	0	[]	[]	[]	[]
NODE_2028_length_7869_cov_8.346941_2273:2890(-)	eukaryotic	SRR17458638__METABAT2__E.1__bin.3	SRR17458638	PRJNA777294	ESLC-4	ESLC-4_SSPC-10672	True	Med4;Mediator of RNA polymerase II transcription subunit 4	UniRef50_B7G2E1	68.9	106.0	30.0	206.0	3.0	108.0	230.0	29.0	131.0	4.9399999999999986e-40	144.0	51.5	44.8	Mediator of RNA polymerase II transcription subunit 4	5.0	33850.0	B7G2E1_PHATC																																												1	['PF10018.12']	['Med4']	['1.9e-05']	['27.4']	0	[]	[]	[]	[]	0	[]	[]	[]	[]	[]	0	[]	[]	[]	[]
NODE_2028_length_7869_cov_8.346941_1194:1997(+)	eukaryotic	SRR17458638__METABAT2__E.1__bin.3	SRR17458638	PRJNA777294	ESLC-4	ESLC-4_SSPC-10673	True	Structural maintenance of chromosomes protein 5	UniRef50_A0A7S1VEI1	27.9	229.0	157.0	268.0	37.0	265.0	240.0	20.0	240.0	1.57e-17	87.8	85.4	92.1	Structural maintenance of chromosomes protein 5	1.0	210454.0	A0A7S1VEI1_9STRA																																												0	[]	[]	[]	[]	0	[]	[]	[]	[]	0	[]	[]	[]	[]	[]	0	[]	[]	[]	[]
NODE_2065_length_7786_cov_9.696805_6676:7785(-)	eukaryotic	SRR17458638__METABAT2__E.1__bin.3	SRR17458638	PRJNA777294	ESLC-4	ESLC-4_SSPC-10674	True	Endonuclease/exonuclease/phosphatase domain-containing protein;Exo_endo_phos	UniRef50_A0A7S1YY73	48.3	389.0	157.0	370.0	1.0	370.0	385.0	22.0	385.0	1.56e-109	333.0	100.0	94.5	Endonuclease/exonuclease/phosphatase domain-containing protein	2.0	2836.0	A0A7S1YY73_9STRA																																												1	['PF03372.26']	['Exo_endo_phos']	['2.1e-11']	['46.8']	0	[]	[]	[]	[]	0	[]	[]	[]	[]	[]	0	[]	[]	[]	[]
NODE_2065_length_7786_cov_9.696805_3081:6015(+)	eukaryotic	SRR17458638__METABAT2__E.1__bin.3	SRR17458638	PRJNA777294	ESLC-4	ESLC-4_SSPC-10675	True	Uncharacterized protein	UniRef50_A0A1Z5K420	25.6	821.0	411.0	909.0	156.0	900.0	774.0	71.0	767.0	1.1500000000000001e-29	136.0	82.0	90.1	Uncharacterized protein	2.0	1519565.0	A0A1Z5K420_FISSO																																												0	[]	[]	[]	[]	0	[]	[]	[]	[]	0	[]	[]	[]	[]	[]	0	[]	[]	[]	[]
NODE_2104_length_7708_cov_8.309813_4770:5402(-)	eukaryotic	SRR17458638__METABAT2__E.1__bin.3	SRR17458638	PRJNA777294	ESLC-4	ESLC-4_SSPC-10676	True																																																															0	[]	[]	[]	[]	0	[]	[]	[]	[]	0	[]	[]	[]	[]	[]	0	[]	[]	[]	[]
NODE_2104_length_7708_cov_8.309813_6918:7118(-)	eukaryotic	SRR17458638__METABAT2__E.1__bin.3	SRR17458638	PRJNA777294	ESLC-4	ESLC-4_SSPC-10677	True	Uncharacterized protein	UniRef50_K0TRM7	39.1	64.0	36.0	67.0	1.0	64.0	433.0	83.0	143.0	9.54e-06	49.7	95.5	14.1	Uncharacterized protein	1.0	159749.0	K0TRM7_THAOC																																												0	[]	[]	[]	[]	0	[]	[]	[]	[]	0	[]	[]	[]	[]	[]	0	[]	[]	[]	[]
NODE_2104_length_7708_cov_8.309813_6056:6817(-)	eukaryotic	SRR17458638__METABAT2__E.1__bin.3	SRR17458638	PRJNA777294	ESLC-4	ESLC-4_SSPC-10678	True	PRA1 family protein (Fragment)	UniRef50_A0A7S3L8W4	38.2	186.0	110.0	223.0	10.0	195.0	250.0	33.0	213.0	1.93e-33	128.0	83.4	72.4	PRA1 family protein (Fragment)	1.0	265554.0	A0A7S3L8W4_9STRA																																												0	[]	[]	[]	[]	0	[]	[]	[]	[]	0	[]	[]	[]	[]	[]	0	[]	[]	[]	[]
NODE_2104_length_7708_cov_8.309813_612:1382(-)	eukaryotic	SRR17458638__METABAT2__E.1__bin.3	SRR17458638	PRJNA777294	ESLC-4	ESLC-4_SSPC-10679	True																																																															0	[]	[]	[]	[]	0	[]	[]	[]	[]	0	[]	[]	[]	[]	[]	0	[]	[]	[]	[]
NODE_116_length_28019_cov_8.539229_545:3094(-)	eukaryotic	SRR17458638__METABAT2__E.1__bin.3	SRR17458638	PRJNA777294	ESLC-4	ESLC-4_SSPC-1068	True	Dynamin GTPase, switch/motor protein;Dynamin_M;Dynamin_N;GED;MMR_HSR1;dynamin 1-like protein [EC:3.6.5.5]	UniRef50_B5YMC0	64.1	738.0	200.0	733.0	5.0	732.0	685.0	1.0	683.0	1.0300000000000001e-303	853.0	99.3	99.7	Dynamin GTPase, switch/motor protein	4.0	2759.0	B5YMC0_THAPS																														QKD58000.1|GH13_40	26.2	225.0	146.0	733.0	17.0	224.0	1234.0	613.0	834.0	2.86e-08	63.9	28.4	18.0	4	['PF01031.23', 'PF00350.26', 'PF02212.21', 'PF01926.26']	['Dynamin_M', 'Dynamin_N', 'GED', 'MMR_HSR1']	['8.6e-98', '1.3e-51', '4.3e-28', '0.001']	['330.0', '177.9', '100.2', '22.1']	0	[]	[]	[]	[]	0	[]	[]	[]	[]	[]	1	['K17065']	['dynamin 1-like protein [EC:3.6.5.5]']	[1.3e-291]	[972.8]
NODE_2104_length_7708_cov_8.309813_1413:2156(-)	eukaryotic	SRR17458638__METABAT2__E.1__bin.3	SRR17458638	PRJNA777294	ESLC-4	ESLC-4_SSPC-10680	True	FAS1 domain-containing protein (Fragment);Fasciclin	UniRef50_A0A3M7MWT7	29.1	141.0	87.0	248.0	113.0	248.0	674.0	184.0	316.0	8.29e-06	55.8	54.8	19.7	FAS1 domain-containing protein (Fragment)	1.0	2249420.0	A0A3M7MWT7_9EURO																																												1	['PF02469.25']	['Fasciclin']	['1e-06']	['31.9']	0	[]	[]	[]	[]	0	[]	[]	[]	[]	[]	0	[]	[]	[]	[]
NODE_2104_length_7708_cov_8.309813_2532:4211(-)	eukaryotic	SRR17458638__METABAT2__E.1__bin.3	SRR17458638	PRJNA777294	ESLC-4	ESLC-4_SSPC-10681	True	Fasciclin;fasciclin domain-containing protein	UniRef50_UPI000A56A389	27.0	248.0	152.0	560.0	325.0	554.0	641.0	333.0	569.0	1.93e-08	67.0	41.1	37.0	fasciclin domain-containing protein	3.0	1792291.0	UPI000A56A389																																												1	['PF02469.25']	['Fasciclin']	['9.8e-13']	['51.3']	0	[]	[]	[]	[]	0	[]	[]	[]	[]	[]	0	[]	[]	[]	[]
NODE_2142_length_7631_cov_8.401795_1410:1826(-)	eukaryotic	SRR17458638__METABAT2__E.1__bin.3	SRR17458638	PRJNA777294	ESLC-4	ESLC-4_SSPC-10682	True																																																															0	[]	[]	[]	[]	0	[]	[]	[]	[]	0	[]	[]	[]	[]	[]	0	[]	[]	[]	[]
NODE_2142_length_7631_cov_8.401795_255:5545(+)	eukaryotic	SRR17458638__METABAT2__E.1__bin.3	SRR17458638	PRJNA777294	ESLC-4	ESLC-4_SSPC-10683	True	AAA;AAA_29;ABC transporter domain-containing protein (Fragment);ABC2_membrane;ABC2_membrane_7;ABC_tran	UniRef50_B7G823	53.5	1273.0	450.0	1380.0	141.0	1293.0	1367.0	117.0	1367.0	0.0	1210.0	83.6	91.5	ABC transporter domain-containing protein (Fragment)	1.0	556484.0	B7G823_PHATC	BGC0002214|c1|5172-10455|+|HYDPIDRAFT_97845|hypothetical_protein|KIJ60840.1	31.2	622.0	372.0	1380.0	740.0	1338.0	1403.0	734.0	1322.0	3.450000000000001e-56	215.0	43.4	42.0	VFG044325(gb|WP_002212761)	27.7	213.0	138.0	1380.0	754.0	964.0	600.0	343.0	541.0	6.63e-09	57.4	15.3	33.2	(ybtQ) yersiniabactin ABC transporter ATP-binding/permease protein YbtQ [Ybt (VF0564) - Nutritional/Metabolic factor (VFC0272)] [Klebsiella pneumoniae subsp. pneumoniae NTUH-K2044]	CAE6032775.1|CBM48|GH13_8	29.5	1248.0	708.0	1380.0	200.0	1301.0	2278.0	178.0	1399.0	1.53e-121	426.0	79.9	53.6	5	['PF00004.32', 'PF13555.9', 'PF01061.27', 'PF19055.3', 'PF00005.30']	['AAA', 'AAA_29', 'ABC2_membrane', 'ABC2_membrane_7', 'ABC_tran']	['7.3', '0.11', '5.2e-23', '4.1e-05', '8.9e-20']	['9.9', '15.1', '84.5', '25.6', '74.5']	0	[]	[]	[]	[]	0	[]	[]	[]	[]	[]	0	[]	[]	[]	[]
NODE_2142_length_7631_cov_8.401795_5908:7182(-)	eukaryotic	SRR17458638__METABAT2__E.1__bin.3	SRR17458638	PRJNA777294	ESLC-4	ESLC-4_SSPC-10684	True	Endonuclease/exonuclease/phosphatase domain-containing protein	UniRef50_A0A6U2PBU0	32.1	445.0	213.0	425.0	2.0	420.0	404.0	11.0	392.0	1.5499999999999999e-46	173.0	98.6	94.6	Endonuclease/exonuclease/phosphatase domain-containing protein	1.0	163516.0	A0A6U2PBU0_9STRA																																												0	[]	[]	[]	[]	0	[]	[]	[]	[]	0	[]	[]	[]	[]	[]	0	[]	[]	[]	[]
NODE_2184_length_7553_cov_7.802614_4442:6288(-)	eukaryotic	SRR17458638__METABAT2__E.1__bin.3	SRR17458638	PRJNA777294	ESLC-4	ESLC-4_SSPC-10685	True	LRR_4;LRR_8;Uncharacterized protein	UniRef50_B8CDR9	38.3	115.0	65.0	553.0	122.0	231.0	1366.0	425.0	538.0	1.61e-12	80.5	19.9	8.3	Uncharacterized protein	1.0	35128.0	B8CDR9_THAPS																																												2	['PF12799.10', 'PF13855.9']	['LRR_4', 'LRR_8']	['0.004', '0.022']	['20.4', '17.4']	0	[]	[]	[]	[]	0	[]	[]	[]	[]	[]	0	[]	[]	[]	[]
NODE_2184_length_7553_cov_7.802614_2992:3738(-)	eukaryotic	SRR17458638__METABAT2__E.1__bin.3	SRR17458638	PRJNA777294	ESLC-4	ESLC-4_SSPC-10686	True	Uncharacterized protein	UniRef50_A0A7S2EFE6	44.8	58.0	32.0	249.0	116.0	173.0	117.0	32.0	89.0	1.53e-07	57.4	23.3	49.6	Uncharacterized protein	1.0	1514140.0	A0A7S2EFE6_TRICV																																												0	[]	[]	[]	[]	0	[]	[]	[]	[]	0	[]	[]	[]	[]	[]	0	[]	[]	[]	[]
NODE_2184_length_7553_cov_7.802614_1472:2713(+)	eukaryotic	SRR17458638__METABAT2__E.1__bin.3	SRR17458638	PRJNA777294	ESLC-4	ESLC-4_SSPC-10687	True	ANF_receptor;Guanylate cyclase	UniRef50_A0A1Z5JUH5	28.8	427.0	266.0	402.0	1.0	402.0	1219.0	68.0	481.0	1.09e-37	154.0	100.0	34.0	Guanylate cyclase	4.0	33850.0	A0A1Z5JUH5_FISSO																																												1	['PF01094.31']	['ANF_receptor']	['1.1e-08']	['37.6']	0	[]	[]	[]	[]	0	[]	[]	[]	[]	[]	0	[]	[]	[]	[]
NODE_5813_length_4349_cov_7.017233_1069:3564(-)	eukaryotic	SRR17458638__METABAT2__E.1__bin.3	SRR17458638	PRJNA777294	ESLC-4	ESLC-4_SSPC-10688	True																																																															0	[]	[]	[]	[]	0	[]	[]	[]	[]	0	[]	[]	[]	[]	[]	0	[]	[]	[]	[]
NODE_5813_length_4349_cov_7.017233_454:702(+)	eukaryotic	SRR17458638__METABAT2__E.1__bin.3	SRR17458638	PRJNA777294	ESLC-4	ESLC-4_SSPC-10689	True																																																															0	[]	[]	[]	[]	0	[]	[]	[]	[]	0	[]	[]	[]	[]	[]	0	[]	[]	[]	[]
NODE_116_length_28019_cov_8.539229_6883:7932(-)	eukaryotic	SRR17458638__METABAT2__E.1__bin.3	SRR17458638	PRJNA777294	ESLC-4	ESLC-4_SSPC-1069	True																																																															0	[]	[]	[]	[]	0	[]	[]	[]	[]	0	[]	[]	[]	[]	[]	0	[]	[]	[]	[]
NODE_5872_length_4326_cov_8.113322_379:1164(-)	eukaryotic	SRR17458638__METABAT2__E.1__bin.3	SRR17458638	PRJNA777294	ESLC-4	ESLC-4_SSPC-10690	True	Uncharacterized protein (Fragment)	UniRef50_A0A7S2PS28	43.4	99.0	56.0	262.0	12.0	110.0	186.0	49.0	147.0	9.15e-13	73.6	37.8	53.2	Uncharacterized protein (Fragment)	2.0	163516.0	A0A7S2PS28_9STRA																																												0	[]	[]	[]	[]	0	[]	[]	[]	[]	0	[]	[]	[]	[]	[]	0	[]	[]	[]	[]
NODE_5872_length_4326_cov_8.113322_2665:3120(+)	eukaryotic	SRR17458638__METABAT2__E.1__bin.3	SRR17458638	PRJNA777294	ESLC-4	ESLC-4_SSPC-10691	True																																																															0	[]	[]	[]	[]	0	[]	[]	[]	[]	0	[]	[]	[]	[]	[]	0	[]	[]	[]	[]
NODE_9605_length_3156_cov_4.491777_233:2371(-)	eukaryotic	SRR17458638__METABAT2__E.1__bin.3	SRR17458638	PRJNA777294	ESLC-4	ESLC-4_SSPC-10692	True	K Homology domain-containing protein (Fragment);KH_1;U-box	UniRef50_A0A7S2YDZ3	41.7	151.0	72.0	713.0	270.0	404.0	151.0	1.0	151.0	3.21e-27	116.0	18.9	100.0	K Homology domain-containing protein (Fragment)	1.0	265537.0	A0A7S2YDZ3_9STRA																																												2	['PF00013.32', 'PF04564.18']	['KH_1', 'U-box']	['2.1e-07', '3.2e-06']	['33.5', '30.1']	0	[]	[]	[]	[]	0	[]	[]	[]	[]	[]	0	[]	[]	[]	[]
NODE_9703_length_3137_cov_9.201493_658:2052(-)	eukaryotic	SRR17458638__METABAT2__E.1__bin.3	SRR17458638	PRJNA777294	ESLC-4	ESLC-4_SSPC-10693	True	PPR_2;Uncharacterized protein	UniRef50_B7FWM2	43.3	467.0	238.0	465.0	1.0	445.0	537.0	52.0	513.0	2.5e-56	203.0	95.7	86.0	Uncharacterized protein	2.0	2850.0	B7FWM2_PHATC																																												1	['PF13041.9']	['PPR_2']	['3.4']	['10.8']	0	[]	[]	[]	[]	0	[]	[]	[]	[]	[]	0	[]	[]	[]	[]
NODE_9825_length_3111_cov_6.767016_6:1499(+)	eukaryotic	SRR17458638__METABAT2__E.1__bin.3	SRR17458638	PRJNA777294	ESLC-4	ESLC-4_SSPC-10694	True	Uncharacterized protein (Fragment)	UniRef50_A0A7S2JXX7	29.4	326.0	140.0	498.0	14.0	337.0	362.0	108.0	345.0	5.49e-36	145.0	65.1	65.7	Uncharacterized protein (Fragment)	1.0	1333877.0	A0A7S2JXX7_9DINO																																												0	[]	[]	[]	[]	0	[]	[]	[]	[]	0	[]	[]	[]	[]	[]	0	[]	[]	[]	[]
NODE_9955_length_3083_cov_7.028071_802:2646(-)	eukaryotic	SRR17458638__METABAT2__E.1__bin.3	SRR17458638	PRJNA777294	ESLC-4	ESLC-4_SSPC-10695	True	HSF-type DNA-binding domain-containing protein;HSF_DNA-bind	UniRef50_A0A7S4IS15	44.1	102.0	47.0	524.0	289.0	380.0	174.0	2.0	103.0	3.72e-20	96.7	17.6	58.6	HSF-type DNA-binding domain-containing protein	1.0	265563.0	A0A7S4IS15_9STRA																																												1	['PF00447.20']	['HSF_DNA-bind']	['1.4e-07']	['34.8']	0	[]	[]	[]	[]	0	[]	[]	[]	[]	[]	0	[]	[]	[]	[]
NODE_10056_length_3062_cov_7.719654_2379:2839(-)	eukaryotic	SRR17458638__METABAT2__E.1__bin.3	SRR17458638	PRJNA777294	ESLC-4	ESLC-4_SSPC-10696	True	B30.2/SPRY domain-containing protein	UniRef50_A0A7R9VB79	39.7	68.0	40.0	85.0	1.0	68.0	313.0	210.0	276.0	3.28e-08	57.4	80.0	21.4	B30.2/SPRY domain-containing protein	1.0	2749911.0	A0A7R9VB79_9STRA																																												0	[]	[]	[]	[]	0	[]	[]	[]	[]	0	[]	[]	[]	[]	[]	0	[]	[]	[]	[]
NODE_10056_length_3062_cov_7.719654_574:1191(+)	eukaryotic	SRR17458638__METABAT2__E.1__bin.3	SRR17458638	PRJNA777294	ESLC-4	ESLC-4_SSPC-10697	True	Uncharacterized protein	UniRef50_B7G5Y7	47.1	155.0	81.0	206.0	40.0	193.0	247.0	35.0	189.0	4.7800000000000003e-35	132.0	74.8	62.8	Uncharacterized protein	2.0	2850.0	B7G5Y7_PHATC																																												0	[]	[]	[]	[]	0	[]	[]	[]	[]	0	[]	[]	[]	[]	[]	0	[]	[]	[]	[]
NODE_10141_length_3043_cov_7.885542_315:752(+)	eukaryotic	SRR17458638__METABAT2__E.1__bin.3	SRR17458638	PRJNA777294	ESLC-4	ESLC-4_SSPC-10698	True	BAG;Ubiquitin-like domain-containing protein;ubiquitin	UniRef50_A0A7R9ZPX5	48.7	154.0	68.0	146.0	1.0	146.0	231.0	67.0	217.0	3.1800000000000004e-35	129.0	100.0	65.4	Ubiquitin-like domain-containing protein	1.0	1486917.0	A0A7R9ZPX5_9STRA																																												2	['PF02179.19', 'PF00240.26']	['BAG', 'ubiquitin']	['3e-05', '1.9e-05']	['27.4', '27.2']	0	[]	[]	[]	[]	0	[]	[]	[]	[]	[]	0	[]	[]	[]	[]
NODE_10251_length_3022_cov_7.669700_658:2838(+)	eukaryotic	SRR17458638__METABAT2__E.1__bin.3	SRR17458638	PRJNA777294	ESLC-4	ESLC-4_SSPC-10699	True	Peptidase M11 gametolysin domain-containing protein;Peptidase_M11;Peptidase_M66	UniRef50_B7GB68	26.3	380.0	247.0	727.0	241.0	598.0	608.0	209.0	577.0	1.8899999999999998e-24	118.0	49.2	60.7	Peptidase M11 gametolysin domain-containing protein	1.0	556484.0	B7GB68_PHATC																																												2	['PF05548.14', 'PF10462.12']	['Peptidase_M11', 'Peptidase_M66']	['4.6e-09', '0.0018']	['38.8', '20.2']	0	[]	[]	[]	[]	0	[]	[]	[]	[]	[]	0	[]	[]	[]	[]
NODE_1912_length_8076_cov_9.783693_2580:3709(-)	eukaryotic	SRR17458638__METABAT2__E.1__bin.3	SRR17458638	PRJNA777294	ESLC-4	ESLC-4_SSPC-107	False	HSF-type DNA-binding domain-containing protein;HSF_DNA-bind	UniRef50_A0A8J9X8P7	73.4	184.0	49.0	339.0	23.0	206.0	428.0	72.0	255.0	3.78e-96	299.0	54.3	43.0	HSF-type DNA-binding domain-containing protein	2.0	2850.0	A0A8J9X8P7_PHATR																																												1	['PF00447.20']	['HSF_DNA-bind']	['7.4e-18']	['67.8']	0	[]	[]	[]	[]	0	[]	[]	[]	[]	[]	0	[]	[]	[]	[]
NODE_3166_length_6160_cov_7.661916_4517:5737(-)	eukaryotic	SRR17458638__METABAT2__E.1__bin.3	SRR17458638	PRJNA777294	ESLC-4	ESLC-4_SSPC-107	False	HSF-type DNA-binding domain-containing protein;HSF_DNA-bind	UniRef50_A0A8J9X8P7	55.6	320.0	126.0	329.0	11.0	322.0	428.0	72.0	383.0	1.17e-97	303.0	94.8	72.9	HSF-type DNA-binding domain-containing protein	2.0	2850.0	A0A8J9X8P7_PHATR																																												1	['PF00447.20']	['HSF_DNA-bind']	['3.6e-15']	['59.2']	0	[]	[]	[]	[]	0	[]	[]	[]	[]	[]	0	[]	[]	[]	[]
NODE_445_length_15844_cov_11.161505_11180:12412(-)	eukaryotic	SRR17458638__METABAT2__E.1__bin.3	SRR17458638	PRJNA777294	ESLC-4	ESLC-4_SSPC-107	True	HSF-type DNA-binding domain-containing protein;HSF_DNA-bind	UniRef50_A0A8J9X8P7	51.8	326.0	136.0	384.0	68.0	373.0	428.0	62.0	386.0	3.5799999999999995e-95	298.0	79.7	75.9	HSF-type DNA-binding domain-containing protein	2.0	2850.0	A0A8J9X8P7_PHATR																																												1	['PF00447.20']	['HSF_DNA-bind']	['1.4e-20']	['76.5']	0	[]	[]	[]	[]	0	[]	[]	[]	[]	[]	0	[]	[]	[]	[]
NODE_157_length_24464_cov_8.415543_12176:12466(+)	eukaryotic	SRR17458638__METABAT2__E.1__bin.3	SRR17458638	PRJNA777294	ESLC-4	ESLC-4_SSPC-1070	True																																																															0	[]	[]	[]	[]	0	[]	[]	[]	[]	0	[]	[]	[]	[]	[]	0	[]	[]	[]	[]
NODE_10320_length_3011_cov_6.268945_45:635(-)	eukaryotic	SRR17458638__METABAT2__E.1__bin.3	SRR17458638	PRJNA777294	ESLC-4	ESLC-4_SSPC-10700	True	PH_TFIIH;TFIIH p62 subunit N-terminal domain-containing protein (Fragment)	UniRef50_A0A7S2URK2	45.5	77.0	41.0	197.0	12.0	87.0	138.0	32.0	108.0	1.52e-09	62.4	38.6	55.8	TFIIH p62 subunit N-terminal domain-containing protein (Fragment)	1.0	420275.0	A0A7S2URK2_9STRA																																												1	['PF08567.14']	['PH_TFIIH']	['9.6e-07']	['32.0']	0	[]	[]	[]	[]	0	[]	[]	[]	[]	[]	0	[]	[]	[]	[]
NODE_10424_length_2988_cov_8.262530_237:2801(+)	eukaryotic	SRR17458638__METABAT2__E.1__bin.3	SRR17458638	PRJNA777294	ESLC-4	ESLC-4_SSPC-10701	True																																																															0	[]	[]	[]	[]	0	[]	[]	[]	[]	0	[]	[]	[]	[]	[]	0	[]	[]	[]	[]
NODE_386_length_16745_cov_10.008748_12472:15510(-)	eukaryotic	SRR17458638__METABAT2__E.1__bin.3	SRR17458638	PRJNA777294	ESLC-4	ESLC-4_SSPC-10702	True	Exportin-1/Importin-beta-like domain-containing protein;Xpo1;transportin-3	UniRef50_B7FP09	55.3	1009.0	314.0	1013.0	9.0	1012.0	897.0	17.0	893.0	0.0	1015.0	99.1	97.8	Exportin-1/Importin-beta-like domain-containing protein	1.0	556484.0	B7FP09_PHATC																																												1	['PF08389.15']	['Xpo1']	['3.8e-14']	['55.9']	0	[]	[]	[]	[]	0	[]	[]	[]	[]	[]	1	['K15436']	['transportin-3']	[1.7e-183]	[615.3]
NODE_386_length_16745_cov_10.008748_8669:10142(+)	eukaryotic	SRR17458638__METABAT2__E.1__bin.3	SRR17458638	PRJNA777294	ESLC-4	ESLC-4_SSPC-10703	True	DNA topoisomerase VI subunit A;TP6A_N;meiotic recombination protein SPO11	UniRef50_D7FY71	70.8	359.0	105.0	451.0	93.0	451.0	639.0	281.0	639.0	2.66e-178	521.0	79.6	56.2	DNA topoisomerase VI subunit A	1.0	2880.0	D7FY71_ECTSI																																												1	['PF04406.17']	['TP6A_N']	['8.2e-18']	['67.0']	0	[]	[]	[]	[]	0	[]	[]	[]	[]	[]	1	['K10878']	['meiotic recombination protein SPO11']	[1e-139]	[469.9]
NODE_386_length_16745_cov_10.008748_3996:4616(+)	eukaryotic	SRR17458638__METABAT2__E.1__bin.3	SRR17458638	PRJNA777294	ESLC-4	ESLC-4_SSPC-10704	True																																																															0	[]	[]	[]	[]	0	[]	[]	[]	[]	0	[]	[]	[]	[]	[]	0	[]	[]	[]	[]
NODE_386_length_16745_cov_10.008748_3966:5360(-)	eukaryotic	SRR17458638__METABAT2__E.1__bin.3	SRR17458638	PRJNA777294	ESLC-4	ESLC-4_SSPC-10705	True	Mitochondrial import inner membrane translocase subunit TIM50;NIF;mitochondrial import inner membrane translocase subunit TIM50	UniRef50_A0A1Z5J890	62.7	338.0	118.0	430.0	82.0	415.0	412.0	68.0	401.0	6.8499999999999975e-146	429.0	77.7	81.1	Mitochondrial import inner membrane translocase subunit TIM50	9.0	2836.0	A0A1Z5J890_FISSO																														CEF68073.1|GT92	26.9	160.0	91.0	430.0	156.0	291.0	745.0	67.0	224.0	8.82e-05	51.2	31.6	21.2	1	['PF03031.21']	['NIF']	['2.4e-40']	['140.7']	0	[]	[]	[]	[]	0	[]	[]	[]	[]	[]	1	['K17496']	['mitochondrial import inner membrane translocase subunit TIM50']	[3.3e-79]	[270.2]
NODE_386_length_16745_cov_10.008748_6153:6590(+)	eukaryotic	SRR17458638__METABAT2__E.1__bin.3	SRR17458638	PRJNA777294	ESLC-4	ESLC-4_SSPC-10706	True																																																															0	[]	[]	[]	[]	0	[]	[]	[]	[]	0	[]	[]	[]	[]	[]	0	[]	[]	[]	[]
NODE_386_length_16745_cov_10.008748_10699:12228(+)	eukaryotic	SRR17458638__METABAT2__E.1__bin.3	SRR17458638	PRJNA777294	ESLC-4	ESLC-4_SSPC-10707	True	EamA;Sugar phosphate transporter domain-containing protein;UAA	UniRef50_A0A7S2S6P9	74.7	332.0	58.0	510.0	149.0	476.0	481.0	121.0	430.0	1.82e-158	467.0	64.3	64.4	Sugar phosphate transporter domain-containing protein	1.0	49252.0	A0A7S2S6P9_9STRA																																												2	['PF00892.23', 'PF08449.14']	['EamA', 'UAA']	['0.00015', '4.5e-39']	['24.8', '137.4']	0	[]	[]	[]	[]	0	[]	[]	[]	[]	[]	0	[]	[]	[]	[]
NODE_420_length_16246_cov_9.435798_2423:3019(+)	eukaryotic	SRR17458638__METABAT2__E.1__bin.3	SRR17458638	PRJNA777294	ESLC-4	ESLC-4_SSPC-10708	True																																																															0	[]	[]	[]	[]	0	[]	[]	[]	[]	0	[]	[]	[]	[]	[]	0	[]	[]	[]	[]
NODE_420_length_16246_cov_9.435798_8141:11876(+)	eukaryotic	SRR17458638__METABAT2__E.1__bin.3	SRR17458638	PRJNA777294	ESLC-4	ESLC-4_SSPC-10709	True	Exocyst complex component Sec8	UniRef50_A0A7S4IV26	24.3	548.0	304.0	1090.0	473.0	957.0	1355.0	739.0	1238.0	4.08e-20	107.0	44.5	36.9	Exocyst complex component Sec8	1.0	265563.0	A0A7S4IV26_9STRA																																												0	[]	[]	[]	[]	0	[]	[]	[]	[]	0	[]	[]	[]	[]	[]	0	[]	[]	[]	[]
NODE_157_length_24464_cov_8.415543_11070:12429(-)	eukaryotic	SRR17458638__METABAT2__E.1__bin.3	SRR17458638	PRJNA777294	ESLC-4	ESLC-4_SSPC-1071	True	Abhydrolase_1;GPI inositol-deacylase;PGAP1	UniRef50_A0A1E7FZU6	57.2	320.0	111.0	332.0	39.0	332.0	422.0	96.0	415.0	1.2000000000000002e-130	387.0	88.6	75.8	GPI inositol-deacylase	4.0	33852.0	A0A1E7FZU6_9STRA																																												2	['PF00561.23', 'PF07819.16']	['Abhydrolase_1', 'PGAP1']	['9.9e-05', '2.8e-05']	['25.0', '26.9']	0	[]	[]	[]	[]	0	[]	[]	[]	[]	[]	0	[]	[]	[]	[]
NODE_420_length_16246_cov_9.435798_12000:12950(-)	eukaryotic	SRR17458638__METABAT2__E.1__bin.3	SRR17458638	PRJNA777294	ESLC-4	ESLC-4_SSPC-10710	True	BPL/LPL catalytic domain-containing protein	UniRef50_A0A7S3PZ84	46.0	328.0	144.0	317.0	7.0	317.0	389.0	78.0	389.0	1.66e-87	275.0	98.1	80.2	BPL/LPL catalytic domain-containing protein	1.0	122233.0	A0A7S3PZ84_9STRA																																												0	[]	[]	[]	[]	0	[]	[]	[]	[]	0	[]	[]	[]	[]	[]	0	[]	[]	[]	[]
NODE_420_length_16246_cov_9.435798_13973:15453(+)	eukaryotic	SRR17458638__METABAT2__E.1__bin.3	SRR17458638	PRJNA777294	ESLC-4	ESLC-4_SSPC-10711	True	CRAL-TRIO domain-containing protein;CRAL_TRIO	UniRef50_B7FZC5	43.1	339.0	172.0	439.0	110.0	438.0	475.0	147.0	474.0	1.8400000000000002e-79	261.0	74.9	69.1	CRAL-TRIO domain-containing protein	2.0	2850.0	B7FZC5_PHATC																																												1	['PF00650.23']	['CRAL_TRIO']	['1.1e-15']	['60.7']	0	[]	[]	[]	[]	0	[]	[]	[]	[]	[]	0	[]	[]	[]	[]
NODE_420_length_16246_cov_9.435798_3530:3814(+)	eukaryotic	SRR17458638__METABAT2__E.1__bin.3	SRR17458638	PRJNA777294	ESLC-4	ESLC-4_SSPC-10712	True																																																															0	[]	[]	[]	[]	0	[]	[]	[]	[]	0	[]	[]	[]	[]	[]	0	[]	[]	[]	[]
NODE_420_length_16246_cov_9.435798_1257:1835(+)	eukaryotic	SRR17458638__METABAT2__E.1__bin.3	SRR17458638	PRJNA777294	ESLC-4	ESLC-4_SSPC-10713	True																																																															0	[]	[]	[]	[]	0	[]	[]	[]	[]	0	[]	[]	[]	[]	[]	0	[]	[]	[]	[]
NODE_457_length_15641_cov_9.030412_8034:9219(-)	eukaryotic	SRR17458638__METABAT2__E.1__bin.3	SRR17458638	PRJNA777294	ESLC-4	ESLC-4_SSPC-10714	True	Aldo_ket_red;NADP-dependent oxidoreductase domain-containing protein	UniRef50_A0A7S4EC41	55.1	323.0	137.0	331.0	9.0	331.0	381.0	67.0	381.0	6.37e-113	340.0	97.6	82.7	NADP-dependent oxidoreductase domain-containing protein	28.0	131567.0	A0A7S4EC41_9STRA	BGC0001345|c1|194-1174|+|AAG31124.1|MxcA|AAG31124.1	41.4	331.0	165.0	331.0	11.0	331.0	326.0	15.0	326.0	1.8499999999999999e-69	220.0	97.0	95.7																														1	['PF00248.24']	['Aldo_ket_red']	['1.2e-18']	['70.1']	0	[]	[]	[]	[]	0	[]	[]	[]	[]	[]	0	[]	[]	[]	[]
NODE_457_length_15641_cov_9.030412_9796:10842(-)	eukaryotic	SRR17458638__METABAT2__E.1__bin.3	SRR17458638	PRJNA777294	ESLC-4	ESLC-4_SSPC-10715	True	BTB;BTB domain-containing protein;MATH;speckle-type POZ protein	UniRef50_A0A448ZLF3	30.2	377.0	227.0	349.0	1.0	349.0	395.0	10.0	378.0	7.480000000000001e-37	145.0	100.0	93.4	BTB domain-containing protein	2.0	41953.0	A0A448ZLF3_9STRA																																												2	['PF00651.34', 'PF00917.29']	['BTB', 'MATH']	['1e-12', '0.00024']	['51.2', '24.1']	0	[]	[]	[]	[]	0	[]	[]	[]	[]	[]	1	['K10523']	['speckle-type POZ protein']	[1.2e-50]	[176.0]
NODE_457_length_15641_cov_9.030412_13090:15127(-)	eukaryotic	SRR17458638__METABAT2__E.1__bin.3	SRR17458638	PRJNA777294	ESLC-4	ESLC-4_SSPC-10716	True	Acetyltransf_1;Acetyltransf_10;Acetyltransf_7;FR47;N-acetyltransferase domain-containing protein	UniRef50_A0A448ZE59	51.6	219.0	84.0	643.0	395.0	610.0	389.0	166.0	365.0	4.8e-59	211.0	33.6	51.4	N-acetyltransferase domain-containing protein	1.0	183589.0	A0A448ZE59_9STRA																																												4	['PF00583.28', 'PF13673.10', 'PF13508.10', 'PF08445.13']	['Acetyltransf_1', 'Acetyltransf_10', 'Acetyltransf_7', 'FR47']	['3.5e-12', '3.8e-08', '4.8e-08', '4.4e-06']	['49.5', '36.2', '36.1', '29.5']	0	[]	[]	[]	[]	0	[]	[]	[]	[]	[]	0	[]	[]	[]	[]
NODE_457_length_15641_cov_9.030412_3264:3683(+)	eukaryotic	SRR17458638__METABAT2__E.1__bin.3	SRR17458638	PRJNA777294	ESLC-4	ESLC-4_SSPC-10717	True	Uncharacterized protein	UniRef50_K0SKV5	39.2	130.0	69.0	140.0	16.0	140.0	312.0	188.0	312.0	8.47e-18	85.9	89.3	40.1	Uncharacterized protein	1.0	159749.0	K0SKV5_THAOC																																												0	[]	[]	[]	[]	0	[]	[]	[]	[]	0	[]	[]	[]	[]	[]	0	[]	[]	[]	[]
NODE_457_length_15641_cov_9.030412_16:2386(-)	eukaryotic	SRR17458638__METABAT2__E.1__bin.3	SRR17458638	PRJNA777294	ESLC-4	ESLC-4_SSPC-10718	True	Leuk-A4-hydro_C;Peptidase M1 leukotriene A4 hydrolase/aminopeptidase C-terminal domain-containing protein;Peptidase_M1;Peptidase_M1_N;leukotriene-A4 hydrolase [EC:3.3.2.6]	UniRef50_A0A448ZCN9	56.5	655.0	263.0	642.0	5.0	642.0	652.0	3.0	652.0	8.47e-254	721.0	99.4	99.7	Peptidase M1 leukotriene A4 hydrolase/aminopeptidase C-terminal domain-containing protein	1.0	183589.0	A0A448ZCN9_9STRA																														QRW23629.1|GT1	35.4	653.0	351.0	642.0	5.0	604.0	1119.0	5.0	639.0	1.4e-95	323.0	93.5	56.7	3	['PF09127.14', 'PF01433.23', 'PF17900.4']	['Leuk-A4-hydro_C', 'Peptidase_M1', 'Peptidase_M1_N']	['1.1e-35', '5.6e-32', '1e-22']	['125.0', '114.0', '84.2']	0	[]	[]	[]	[]	0	[]	[]	[]	[]	[]	1	['K01254']	['leukotriene-A4 hydrolase [EC:3.3.2.6]']	[7e-240]	[801.5]
NODE_457_length_15641_cov_9.030412_11457:12512(+)	eukaryotic	SRR17458638__METABAT2__E.1__bin.3	SRR17458638	PRJNA777294	ESLC-4	ESLC-4_SSPC-10719	True	Fe2OG dioxygenase domain-containing protein	UniRef50_B7FSE0	53.6	351.0	139.0	352.0	5.0	352.0	360.0	31.0	360.0	7.41e-120	358.0	98.9	91.7	Fe2OG dioxygenase domain-containing protein	3.0	38748.0	B7FSE0_PHATC																																												0	[]	[]	[]	[]	0	[]	[]	[]	[]	0	[]	[]	[]	[]	[]	0	[]	[]	[]	[]
NODE_157_length_24464_cov_8.415543_21815:22648(+)	eukaryotic	SRR17458638__METABAT2__E.1__bin.3	SRR17458638	PRJNA777294	ESLC-4	ESLC-4_SSPC-1072	True																																																															0	[]	[]	[]	[]	0	[]	[]	[]	[]	0	[]	[]	[]	[]	[]	0	[]	[]	[]	[]
NODE_457_length_15641_cov_9.030412_3991:5355(+)	eukaryotic	SRR17458638__METABAT2__E.1__bin.3	SRR17458638	PRJNA777294	ESLC-4	ESLC-4_SSPC-10720	True	TGT;tRNA-guanine(15) transglycosylase-like domain-containing protein	UniRef50_B7FS32	34.6	471.0	259.0	455.0	4.0	453.0	460.0	12.0	454.0	1.43e-71	241.0	98.9	96.3	tRNA-guanine(15) transglycosylase-like domain-containing protein	2.0	2850.0	B7FS32_PHATC																																												1	['PF01702.21']	['TGT']	['8.6e-26']	['93.9']	0	[]	[]	[]	[]	0	[]	[]	[]	[]	[]	0	[]	[]	[]	[]
NODE_457_length_15641_cov_9.030412_5571:7430(-)	eukaryotic	SRR17458638__METABAT2__E.1__bin.3	SRR17458638	PRJNA777294	ESLC-4	ESLC-4_SSPC-10721	True	Carotenoid oxygenase (Fragment);RPE65	UniRef50_A0A7S2XMX0	61.9	578.0	202.0	620.0	54.0	620.0	648.0	67.0	637.0	1.0199999999999999e-267	755.0	91.5	88.1	Carotenoid oxygenase (Fragment)	10.0	2836.0	A0A7S2XMX0_9STRA	BGC0001751|c1|60097-61569|+|ASA76646.1|non-heme_iron_dependent_dioxygenase|ASA76646.1	24.3	514.0	297.0	620.0	79.0	574.0	490.0	45.0	484.0	5.110000000000001e-29	121.0	80.0	89.8																														1	['PF03055.18']	['RPE65']	['6.8e-82']	['279.0']	0	[]	[]	[]	[]	0	[]	[]	[]	[]	[]	0	[]	[]	[]	[]
NODE_457_length_15641_cov_9.030412_5533:5670(+)	eukaryotic	SRR17458638__METABAT2__E.1__bin.3	SRR17458638	PRJNA777294	ESLC-4	ESLC-4_SSPC-10722	True																																																															0	[]	[]	[]	[]	0	[]	[]	[]	[]	0	[]	[]	[]	[]	[]	0	[]	[]	[]	[]
NODE_490_length_15195_cov_8.017437_14095:15192(-)	eukaryotic	SRR17458638__METABAT2__E.1__bin.3	SRR17458638	PRJNA777294	ESLC-4	ESLC-4_SSPC-10723	True	RNA 3'-terminal phosphate cyclase (ATP) [EC:6.5.1.4];RNA 3'-terminal-phosphate cyclase (ATP);RTC;RTC_insert	UniRef50_B7FPC3	41.0	366.0	124.0	366.0	1.0	365.0	408.0	119.0	393.0	2.29e-63	215.0	99.7	67.4	RNA 3'-terminal-phosphate cyclase (ATP)	2.0	38748.0	B7FPC3_PHATC																																												2	['PF01137.24', 'PF05189.16']	['RTC', 'RTC_insert']	['3.7e-26', '9.5e-12']	['94.6', '48.3']	0	[]	[]	[]	[]	0	[]	[]	[]	[]	[]	1	['K01974']	["RNA 3'-terminal phosphate cyclase (ATP) [EC:6.5.1.4]"]	[6.5e-66]	[225.9]
NODE_490_length_15195_cov_8.017437_7917:12827(-)	eukaryotic	SRR17458638__METABAT2__E.1__bin.3	SRR17458638	PRJNA777294	ESLC-4	ESLC-4_SSPC-10724	True	Guanylate_cyc;Phosphodiesterase	UniRef50_A0A7S3DSF0	34.9	1062.0	456.0	853.0	1.0	848.0	1180.0	99.0	1139.0	1.8700000000000002e-173	541.0	99.4	88.2	Phosphodiesterase	6.0	33850.0	A0A7S3DSF0_9STRA																																												1	['PF00211.23']	['Guanylate_cyc']	['0.00016']	['24.3']	0	[]	[]	[]	[]	0	[]	[]	[]	[]	[]	0	[]	[]	[]	[]
NODE_490_length_15195_cov_8.017437_3828:5009(-)	eukaryotic	SRR17458638__METABAT2__E.1__bin.3	SRR17458638	PRJNA777294	ESLC-4	ESLC-4_SSPC-10725	True	EamA domain-containing protein	UniRef50_A0A7S0GN42	36.8	394.0	190.0	394.0	1.0	394.0	380.0	24.0	358.0	3.93e-69	230.0	100.0	88.2	EamA domain-containing protein	1.0	420281.0	A0A7S0GN42_9STRA																																												0	[]	[]	[]	[]	0	[]	[]	[]	[]	0	[]	[]	[]	[]	[]	0	[]	[]	[]	[]
NODE_526_length_14672_cov_9.215297_6411:6731(-)	eukaryotic	SRR17458638__METABAT2__E.1__bin.3	SRR17458638	PRJNA777294	ESLC-4	ESLC-4_SSPC-10726	True																																																															0	[]	[]	[]	[]	0	[]	[]	[]	[]	0	[]	[]	[]	[]	[]	0	[]	[]	[]	[]
NODE_526_length_14672_cov_9.215297_11553:12635(+)	eukaryotic	SRR17458638__METABAT2__E.1__bin.3	SRR17458638	PRJNA777294	ESLC-4	ESLC-4_SSPC-10727	True	DTW;tRNA-uridine aminocarboxypropyltransferase	UniRef50_A0A7S2EJ14	40.2	358.0	133.0	361.0	32.0	361.0	325.0	14.0	318.0	2.02e-67	223.0	91.4	93.8	tRNA-uridine aminocarboxypropyltransferase	1.0	49249.0	A0A7S2EJ14_9STRA																																												1	['PF03942.18']	['DTW']	['6.2e-20']	['74.5']	0	[]	[]	[]	[]	0	[]	[]	[]	[]	[]	0	[]	[]	[]	[]
NODE_526_length_14672_cov_9.215297_2506:2835(+)	eukaryotic	SRR17458638__METABAT2__E.1__bin.3	SRR17458638	PRJNA777294	ESLC-4	ESLC-4_SSPC-10728	True																																																															0	[]	[]	[]	[]	0	[]	[]	[]	[]	0	[]	[]	[]	[]	[]	0	[]	[]	[]	[]
NODE_526_length_14672_cov_9.215297_9914:11074(-)	eukaryotic	SRR17458638__METABAT2__E.1__bin.3	SRR17458638	PRJNA777294	ESLC-4	ESLC-4_SSPC-10729	True																																																															0	[]	[]	[]	[]	0	[]	[]	[]	[]	0	[]	[]	[]	[]	[]	0	[]	[]	[]	[]
NODE_157_length_24464_cov_8.415543_17117:17650(-)	eukaryotic	SRR17458638__METABAT2__E.1__bin.3	SRR17458638	PRJNA777294	ESLC-4	ESLC-4_SSPC-1073	True	tRNA wybutosine-synthesizing protein 2 homolog	UniRef50_A0A1I8GT42	35.7	98.0	56.0	153.0	59.0	151.0	1480.0	945.0	1040.0	2.04e-05	52.4	60.8	6.5	tRNA wybutosine-synthesizing protein 2 homolog	1.0	282301.0	A0A1I8GT42_9PLAT																																												0	[]	[]	[]	[]	0	[]	[]	[]	[]	0	[]	[]	[]	[]	[]	0	[]	[]	[]	[]
NODE_526_length_14672_cov_9.215297_6882:7709(-)	eukaryotic	SRR17458638__METABAT2__E.1__bin.3	SRR17458638	PRJNA777294	ESLC-4	ESLC-4_SSPC-10730	True	THIF-type NAD/FAD binding fold domain-containing protein;ThiF;tRNA threonylcarbamoyladenosine dehydratase	UniRef50_A0A7S4QL72	62.5	275.0	95.0	276.0	1.0	274.0	382.0	113.0	380.0	1.8200000000000005e-115	344.0	99.3	70.2	THIF-type NAD/FAD binding fold domain-containing protein	2.0	49249.0	A0A7S4QL72_9STRA	BGC0000585|c1|301-1353|+|CAA40809.1||CAA40809.1	34.1	82.0	54.0	276.0	24.0	105.0	350.0	109.0	190.0	1.22e-08	55.8	29.7	23.4																														1	['PF00899.24']	['ThiF']	['3.8e-30']	['107.7']	0	[]	[]	[]	[]	0	[]	[]	[]	[]	[]	1	['K22132']	['tRNA threonylcarbamoyladenosine dehydratase']	[2.0999999999999999e-75]	[257.0]
NODE_526_length_14672_cov_9.215297_4740:6728(+)	eukaryotic	SRR17458638__METABAT2__E.1__bin.3	SRR17458638	PRJNA777294	ESLC-4	ESLC-4_SSPC-10731	True	Inhibitor_I29;Peptidase_C1;Uncharacterized protein	UniRef50_A0A7S2YCP9	51.9	478.0	195.0	663.0	207.0	662.0	807.0	340.0	804.0	6.54e-154	472.0	68.8	57.6	Uncharacterized protein	1.0	265537.0	A0A7S2YCP9_9STRA																																												2	['PF08246.15', 'PF00112.26']	['Inhibitor_I29', 'Peptidase_C1']	['4.8e-07', '7.9e-41']	['33.0', '143.5']	0	[]	[]	[]	[]	0	[]	[]	[]	[]	[]	0	[]	[]	[]	[]
NODE_526_length_14672_cov_9.215297_12828:13475(-)	eukaryotic	SRR17458638__METABAT2__E.1__bin.3	SRR17458638	PRJNA777294	ESLC-4	ESLC-4_SSPC-10732	True	Myb-like domain-containing protein (Fragment);Myb_DNA-bind_6;Myb_DNA-binding	UniRef50_A0A7S1VWE6	37.1	232.0	119.0	216.0	1.0	216.0	374.0	132.0	352.0	9.47e-41	150.0	100.0	59.1	Myb-like domain-containing protein (Fragment)	2.0	2836.0	A0A7S1VWE6_9STRA																														CAD5326714.1|GT4|2.4.1.241	37.3	110.0	67.0	216.0	1.0	109.0	878.0	556.0	664.0	1.9e-16	83.2	50.5	12.4	2	['PF00249.34', 'PF13921.9']	['Myb_DNA-binding', 'Myb_DNA-bind_6']	['5.9e-08', '3.1e-06']	['35.7', '30.2']	0	[]	[]	[]	[]	0	[]	[]	[]	[]	[]	0	[]	[]	[]	[]
NODE_526_length_14672_cov_9.215297_8691:9410(+)	eukaryotic	SRR17458638__METABAT2__E.1__bin.3	SRR17458638	PRJNA777294	ESLC-4	ESLC-4_SSPC-10733	True	Transmembrane protein	UniRef50_B7FY97	44.3	230.0	110.0	240.0	14.0	240.0	249.0	9.0	223.0	2.6900000000000008e-56	187.0	94.6	86.3	Transmembrane protein	2.0	2850.0	B7FY97_PHATC																																												0	[]	[]	[]	[]	0	[]	[]	[]	[]	0	[]	[]	[]	[]	[]	0	[]	[]	[]	[]
NODE_526_length_14672_cov_9.215297_396:2135(+)	eukaryotic	SRR17458638__METABAT2__E.1__bin.3	SRR17458638	PRJNA777294	ESLC-4	ESLC-4_SSPC-10734	True	Atx10homo_assoc;Uncharacterized protein	UniRef50_A0A9K3KJE3	36.1	598.0	333.0	580.0	2.0	579.0	594.0	9.0	577.0	3.52e-101	326.0	99.7	95.8	Uncharacterized protein	2.0	303405.0	A0A9K3KJE3_9STRA																																												1	['PF09759.12']	['Atx10homo_assoc']	['9.2e-17']	['63.7']	0	[]	[]	[]	[]	0	[]	[]	[]	[]	[]	0	[]	[]	[]	[]
NODE_3623_length_5698_cov_8.481836_1666:3602(-)	eukaryotic	SRR17458638__METABAT2__E.1__bin.3	SRR17458638	PRJNA777294	ESLC-4	ESLC-4_SSPC-10735	True	CobW C-terminal domain-containing protein;CobW_C;cobW	UniRef50_B7GAI5	57.2	545.0	178.0	619.0	75.0	609.0	586.0	77.0	576.0	3.24e-161	482.0	86.4	85.3	CobW C-terminal domain-containing protein	3.0	38748.0	B7GAI5_PHATC	BGC0000433|c1|64-1341|+|CAE02619.1|YciC_protein|CAE02619.1	34.7	236.0	141.0	619.0	72.0	305.0	425.0	27.0	251.0	3.42e-33	132.0	37.8	52.9																														2	['PF02492.22', 'PF07683.17']	['cobW', 'CobW_C']	['8.6e-40', '1.4e-15']	['139.1', '59.9']	0	[]	[]	[]	[]	0	[]	[]	[]	[]	[]	0	[]	[]	[]	[]
NODE_3623_length_5698_cov_8.481836_4090:5238(-)	eukaryotic	SRR17458638__METABAT2__E.1__bin.3	SRR17458638	PRJNA777294	ESLC-4	ESLC-4_SSPC-10736	True	DUF676;DUF676 domain-containing protein	UniRef50_B7FYP6	35.3	399.0	209.0	383.0	1.0	381.0	435.0	64.0	431.0	6.43e-65	221.0	99.5	84.6	DUF676 domain-containing protein	2.0	2850.0	B7FYP6_PHATC																																												1	['PF05057.17']	['DUF676']	['2.2e-18']	['69.5']	0	[]	[]	[]	[]	0	[]	[]	[]	[]	[]	0	[]	[]	[]	[]
NODE_3623_length_5698_cov_8.481836_3235:3399(+)	eukaryotic	SRR17458638__METABAT2__E.1__bin.3	SRR17458638	PRJNA777294	ESLC-4	ESLC-4_SSPC-10737	True																																																															0	[]	[]	[]	[]	0	[]	[]	[]	[]	0	[]	[]	[]	[]	[]	0	[]	[]	[]	[]
NODE_3668_length_5665_cov_6.618004_2603:5164(-)	eukaryotic	SRR17458638__METABAT2__E.1__bin.3	SRR17458638	PRJNA777294	ESLC-4	ESLC-4_SSPC-10738	True	NYN domain-containing protein	UniRef50_A0A7S4EMI1	30.6	301.0	125.0	854.0	4.0	301.0	716.0	3.0	222.0	2.3099999999999999e-23	115.0	34.9	30.7	NYN domain-containing protein	2.0	33852.0	A0A7S4EMI1_9STRA																																												0	[]	[]	[]	[]	0	[]	[]	[]	[]	0	[]	[]	[]	[]	[]	0	[]	[]	[]	[]
NODE_3717_length_5628_cov_45.647945_1187:2308(+)	eukaryotic	SRR17458638__METABAT2__E.1__bin.3	SRR17458638	PRJNA777294	ESLC-4	ESLC-4_SSPC-10739	True	2,3-bisphosphoglycerate-dependent phosphoglycerate mutase [EC:5.4.2.11];His_Phos_1;Phosphoglycerate mutase (2,3-diphosphoglycerate-dependent)	UniRef50_A0A7S2REP0	45.6	353.0	143.0	374.0	19.0	368.0	348.0	3.0	309.0	1.41e-91	286.0	93.6	88.2	Phosphoglycerate mutase (2,3-diphosphoglycerate-dependent)	3.0	2836.0	A0A7S2REP0_9STRA																														SDS56476.1|GT4	29.4	293.0	125.0	374.0	25.0	316.0	702.0	457.0	668.0	1.15e-19	96.7	78.1	30.2	1	['PF00300.25']	['His_Phos_1']	['1.4e-05']	['27.8']	0	[]	[]	[]	[]	0	[]	[]	[]	[]	[]	1	['K01834']	['2,3-bisphosphoglycerate-dependent phosphoglycerate mutase [EC:5.4.2.11]']	[1.4e-52]	[182.1]
NODE_157_length_24464_cov_8.415543_2903:3262(-)	eukaryotic	SRR17458638__METABAT2__E.1__bin.3	SRR17458638	PRJNA777294	ESLC-4	ESLC-4_SSPC-1074	True																																																															0	[]	[]	[]	[]	0	[]	[]	[]	[]	0	[]	[]	[]	[]	[]	0	[]	[]	[]	[]
NODE_3717_length_5628_cov_45.647945_2522:3271(+)	eukaryotic	SRR17458638__METABAT2__E.1__bin.3	SRR17458638	PRJNA777294	ESLC-4	ESLC-4_SSPC-10740	True	TMP-TENI;Thiamine phosphate synthase/TenI domain-containing protein	UniRef50_A0A7S1YIP7	54.9	164.0	71.0	250.0	79.0	242.0	195.0	25.0	185.0	3.93e-51	173.0	65.6	82.6	Thiamine phosphate synthase/TenI domain-containing protein	1.0	210454.0	A0A7S1YIP7_9STRA																																												1	['PF02581.20']	['TMP-TENI']	['1.1e-19']	['73.3']	0	[]	[]	[]	[]	0	[]	[]	[]	[]	[]	0	[]	[]	[]	[]
NODE_3717_length_5628_cov_45.647945_1825:2094(-)	eukaryotic	SRR17458638__METABAT2__E.1__bin.3	SRR17458638	PRJNA777294	ESLC-4	ESLC-4_SSPC-10741	True																																																															0	[]	[]	[]	[]	0	[]	[]	[]	[]	0	[]	[]	[]	[]	[]	0	[]	[]	[]	[]
NODE_3717_length_5628_cov_45.647945_3621:5024(-)	eukaryotic	SRR17458638__METABAT2__E.1__bin.3	SRR17458638	PRJNA777294	ESLC-4	ESLC-4_SSPC-10742	True	Sulfotransferase domain-containing protein	UniRef50_A0A7S3P6T0	42.8	416.0	205.0	468.0	58.0	465.0	557.0	139.0	529.0	3.04e-99	316.0	87.2	70.2	Sulfotransferase domain-containing protein	2.0	265554.0	A0A7S3P6T0_9STRA																																												0	[]	[]	[]	[]	0	[]	[]	[]	[]	0	[]	[]	[]	[]	[]	0	[]	[]	[]	[]
NODE_3774_length_5584_cov_7.842648_805:2545(+)	eukaryotic	SRR17458638__METABAT2__E.1__bin.3	SRR17458638	PRJNA777294	ESLC-4	ESLC-4_SSPC-10743	True	Amidase;Amidase domain-containing protein	UniRef50_A0A7S4B6X7	56.9	548.0	208.0	551.0	3.0	547.0	653.0	130.0	652.0	2.33e-207	599.0	98.9	80.1	Amidase domain-containing protein	1.0	13221.0	A0A7S4B6X7_CHRCT	BGC0000093|c1|22816-24429|-|ADC45523.1|secreted_amidase|ADC45523.1	35.6	191.0	110.0	551.0	68.0	250.0	537.0	105.0	290.0	5.83e-18	87.8	33.2	34.6																														1	['PF01425.24']	['Amidase']	['5e-44']	['154.0']	0	[]	[]	[]	[]	0	[]	[]	[]	[]	[]	0	[]	[]	[]	[]	00168||Hydrolase||Paenarthrobacter_ureafaciens||Nylon	00168||Hydrolase||Paenarthrobacter_ureafaciens||Nylon	35.0	157.0	90.0	551.0	120.0	266.0	493.0	100.0	254.0	4.96e-14	67.4	26.7	31.4
NODE_3774_length_5584_cov_7.842648_4618:5214(+)	eukaryotic	SRR17458638__METABAT2__E.1__bin.3	SRR17458638	PRJNA777294	ESLC-4	ESLC-4_SSPC-10744	True	DUF1499;Plastid lipid-associated protein/fibrillin conserved domain-containing protein	UniRef50_A0A7S1Z6D3	57.2	201.0	75.0	199.0	2.0	199.0	224.0	31.0	223.0	8.31e-72	224.0	99.5	86.2	Plastid lipid-associated protein/fibrillin conserved domain-containing protein	5.0	2836.0	A0A7S1Z6D3_TRICV																																												1	['PF07386.14']	['DUF1499']	['2.3e-09']	['40.6']	0	[]	[]	[]	[]	0	[]	[]	[]	[]	[]	0	[]	[]	[]	[]
NODE_3914_length_5484_cov_3.081599_751:2703(-)	eukaryotic	SRR17458638__METABAT2__E.1__bin.3	SRR17458638	PRJNA777294	ESLC-4	ESLC-4_SSPC-10745	True																																																															0	[]	[]	[]	[]	0	[]	[]	[]	[]	0	[]	[]	[]	[]	[]	0	[]	[]	[]	[]
NODE_3964_length_5440_cov_5.907892_3413:4540(-)	eukaryotic	SRR17458638__METABAT2__E.1__bin.3	SRR17458638	PRJNA777294	ESLC-4	ESLC-4_SSPC-10746	True	ATP-grasp domain-containing protein;ATPgrasp_TupA	UniRef50_A0A6S8BZ69	26.8	246.0	131.0	376.0	36.0	255.0	477.0	107.0	329.0	5.89e-07	60.8	58.5	46.8	ATP-grasp domain-containing protein	1.0	44058.0	A0A6S8BZ69_9STRA																																												1	['PF14305.9']	['ATPgrasp_TupA']	['5.9e-05']	['25.9']	0	[]	[]	[]	[]	0	[]	[]	[]	[]	[]	0	[]	[]	[]	[]
NODE_3964_length_5440_cov_5.907892_757:2217(+)	eukaryotic	SRR17458638__METABAT2__E.1__bin.3	SRR17458638	PRJNA777294	ESLC-4	ESLC-4_SSPC-10747	True	AAA domain-containing protein;AAA_14	UniRef50_A0A7S2V8Q2	53.0	385.0	170.0	487.0	111.0	486.0	385.0	1.0	383.0	5.059999999999999e-128	385.0	77.2	99.5	AAA domain-containing protein	1.0	265537.0	A0A7S2V8Q2_9STRA																																												1	['PF13173.9']	['AAA_14']	['1e-06']	['31.7']	0	[]	[]	[]	[]	0	[]	[]	[]	[]	[]	0	[]	[]	[]	[]
NODE_4013_length_5403_cov_15.028422_1059:4283(-)	eukaryotic	SRR17458638__METABAT2__E.1__bin.3	SRR17458638	PRJNA777294	ESLC-4	ESLC-4_SSPC-10748	True	Hyaluronan-mediated motility receptor C-terminal domain-containing protein	UniRef50_A0A1Z5JW48	35.0	919.0	429.0	1075.0	77.0	982.0	950.0	144.0	907.0	3.0599999999999996e-94	330.0	84.3	80.4	Hyaluronan-mediated motility receptor C-terminal domain-containing protein	2.0	1519565.0	A0A1Z5JW48_FISSO																																												0	[]	[]	[]	[]	0	[]	[]	[]	[]	0	[]	[]	[]	[]	[]	0	[]	[]	[]	[]
NODE_4056_length_5375_cov_8.913910_5119:5244(-)	eukaryotic	SRR17458638__METABAT2__E.1__bin.3	SRR17458638	PRJNA777294	ESLC-4	ESLC-4_SSPC-10749	True																																																															0	[]	[]	[]	[]	0	[]	[]	[]	[]	0	[]	[]	[]	[]	[]	0	[]	[]	[]	[]
NODE_157_length_24464_cov_8.415543_285:10714(+)	eukaryotic	SRR17458638__METABAT2__E.1__bin.3	SRR17458638	PRJNA777294	ESLC-4	ESLC-4_SSPC-1075	True	HEAT;TOG domain-containing protein	UniRef50_B7G5E9	40.5	2645.0	1271.0	3197.0	590.0	3104.0	2798.0	209.0	2681.0	0.0	1523.0	78.7	88.4	TOG domain-containing protein	2.0	2850.0	B7G5E9_PHATC																																												1	['PF02985.25']	['HEAT']	['56']	['7.2']	0	[]	[]	[]	[]	0	[]	[]	[]	[]	[]	0	[]	[]	[]	[]
NODE_4056_length_5375_cov_8.913910_4262:5374(+)	eukaryotic	SRR17458638__METABAT2__E.1__bin.3	SRR17458638	PRJNA777294	ESLC-4	ESLC-4_SSPC-10750	True	RRM domain-containing protein	UniRef50_B7GAR3	58.4	377.0	135.0	371.0	4.0	371.0	1068.0	19.0	382.0	7.08e-127	398.0	99.2	34.1	RRM domain-containing protein	1.0	556484.0	B7GAR3_PHATC																																												0	[]	[]	[]	[]	0	[]	[]	[]	[]	0	[]	[]	[]	[]	[]	0	[]	[]	[]	[]
NODE_4056_length_5375_cov_8.913910_1657:2826(+)	eukaryotic	SRR17458638__METABAT2__E.1__bin.3	SRR17458638	PRJNA777294	ESLC-4	ESLC-4_SSPC-10751	True	TauD;TauD/TfdA-like domain-containing protein	UniRef50_B7GAR2	55.3	396.0	146.0	390.0	1.0	389.0	486.0	60.0	431.0	4.45e-123	372.0	99.7	76.5	TauD/TfdA-like domain-containing protein	2.0	2850.0	B7GAR2_PHATC																																												1	['PF02668.19']	['TauD']	['2.1e-22']	['83.1']	0	[]	[]	[]	[]	0	[]	[]	[]	[]	[]	0	[]	[]	[]	[]
NODE_4056_length_5375_cov_8.913910_301:882(+)	eukaryotic	SRR17458638__METABAT2__E.1__bin.3	SRR17458638	PRJNA777294	ESLC-4	ESLC-4_SSPC-10752	True	Uncharacterized protein (Fragment)	UniRef50_A0A7S2YE00	51.0	155.0	74.0	194.0	40.0	194.0	170.0	3.0	155.0	3.15e-35	129.0	79.9	90.0	Uncharacterized protein (Fragment)	1.0	265537.0	A0A7S2YE00_9STRA																																												0	[]	[]	[]	[]	0	[]	[]	[]	[]	0	[]	[]	[]	[]	[]	0	[]	[]	[]	[]
NODE_4098_length_5344_cov_9.923048_2626:3051(-)	eukaryotic	SRR17458638__METABAT2__E.1__bin.3	SRR17458638	PRJNA777294	ESLC-4	ESLC-4_SSPC-10753	True	Uncharacterized protein	UniRef50_A0A1Q9MQV8	40.9	127.0	58.0	114.0	5.0	114.0	141.0	12.0	138.0	2.69e-10	62.0	96.5	90.1	Uncharacterized protein	1.0	1849166.0	A0A1Q9MQV8_LOKAC																																												0	[]	[]	[]	[]	0	[]	[]	[]	[]	0	[]	[]	[]	[]	[]	0	[]	[]	[]	[]
NODE_4098_length_5344_cov_9.923048_3572:5014(-)	eukaryotic	SRR17458638__METABAT2__E.1__bin.3	SRR17458638	PRJNA777294	ESLC-4	ESLC-4_SSPC-10754	True	Heterogeneous nuclear ribonucleoprotein Q acidic domain-containing protein (Fragment)	UniRef50_A0A7S2LAC6	28.6	154.0	87.0	481.0	76.0	211.0	559.0	272.0	420.0	4.29e-05	55.8	28.3	26.7	Heterogeneous nuclear ribonucleoprotein Q acidic domain-containing protein (Fragment)	2.0	163516.0	A0A7S2LAC6_9STRA																																												0	[]	[]	[]	[]	0	[]	[]	[]	[]	0	[]	[]	[]	[]	[]	0	[]	[]	[]	[]
NODE_4098_length_5344_cov_9.923048_336:3346(+)	eukaryotic	SRR17458638__METABAT2__E.1__bin.3	SRR17458638	PRJNA777294	ESLC-4	ESLC-4_SSPC-10755	True	AAA;AAA+ ATPase domain-containing protein;AAA_16;AAA_25;AAA_5;AAA_lid_3;NACHT;RNA_helicase;RuvB_N	UniRef50_B7GD78	60.0	578.0	197.0	977.0	396.0	972.0	552.0	1.0	545.0	7.89e-209	615.0	59.1	98.7	AAA+ ATPase domain-containing protein	8.0	2836.0	B7GD78_PHATC	BGC0002390|c1|135569-140078|-|NP_001314933.1|uncharacterized_protein_LOC100382880|NP_001314933.1	35.3	552.0	293.0	977.0	389.0	931.0	811.0	213.0	709.0	2.11e-90	306.0	55.6	61.3																WIA09999.1|CBM20	33.4	536.0	294.0	977.0	421.0	931.0	1506.0	116.0	613.0	3.54e-63	240.0	52.3	33.1	8	['PF00004.32', 'PF13191.9', 'PF13481.9', 'PF07728.17', 'PF17862.4', 'PF05729.15', 'PF00910.25', 'PF05496.15']	['AAA', 'AAA_16', 'AAA_25', 'AAA_5', 'AAA_lid_3', 'NACHT', 'RNA_helicase', 'RuvB_N']	['2.2e-37', '0.00076', '0.0027', '0.15', '5.1e-05', '0.00059', '0.095', '0.013']	['131.3', '22.8', '20.2', '14.9', '25.9', '22.7', '16.0', '18.2']	0	[]	[]	[]	[]	0	[]	[]	[]	[]	[]	0	[]	[]	[]	[]
NODE_4146_length_5300_cov_9.007626_1377:4574(-)	eukaryotic	SRR17458638__METABAT2__E.1__bin.3	SRR17458638	PRJNA777294	ESLC-4	ESLC-4_SSPC-10756	True	AAA_16;histidine kinase	UniRef50_A0A6I7NQY1	29.2	1064.0	654.0	1066.0	20.0	1066.0	1815.0	292.0	1273.0	5.89e-104	368.0	98.2	54.1	histidine kinase	2.0	68336.0	A0A6I7NQY1_9BACT	BGC0002386|c1|8897-13960|+|SCE1572_24705|protein_kinase|AGP37406.1	25.4	1074.0	688.0	1066.0	20.0	1056.0	1687.0	299.0	1296.0	1.19e-60	228.0	97.3	59.2																														1	['PF13191.9']	['AAA_16']	['6.7e-20']	['75.0']	0	[]	[]	[]	[]	0	[]	[]	[]	[]	[]	0	[]	[]	[]	[]
NODE_4200_length_5263_cov_8.096198_921:1307(+)	eukaryotic	SRR17458638__METABAT2__E.1__bin.3	SRR17458638	PRJNA777294	ESLC-4	ESLC-4_SSPC-10757	True	Ank;Ank_2;Ank_3;Ank_4;Ank_5;Uncharacterized protein	UniRef50_A0A6H5HWH9	33.8	148.0	60.0	129.0	8.0	126.0	1179.0	853.0	991.0	8.83e-05	49.7	92.2	11.8	Uncharacterized protein	1.0	86971.0	A0A6H5HWH9_9HYME																																												5	['PF00023.33', 'PF12796.10', 'PF13606.9', 'PF13637.9', 'PF13857.9']	['Ank', 'Ank_2', 'Ank_3', 'Ank_4', 'Ank_5']	['6.2', '1.5e-06', '1.1', '1.9e-05', '0.077']	['10.3', '31.6', '12.7', '28.0', '16.2']	0	[]	[]	[]	[]	0	[]	[]	[]	[]	[]	0	[]	[]	[]	[]
NODE_4200_length_5263_cov_8.096198_3158:5023(-)	eukaryotic	SRR17458638__METABAT2__E.1__bin.3	SRR17458638	PRJNA777294	ESLC-4	ESLC-4_SSPC-10758	True	DEAD;Helicase_C;RNA helicase	UniRef50_A0A7S0CEW5	67.6	389.0	93.0	622.0	189.0	565.0	439.0	18.0	385.0	9.140000000000001e-156	462.0	60.6	83.8	RNA helicase	1.0	420281.0	A0A7S0CEW5_9STRA	BGC0002060|c1|4211-5539|-|Psyr_4297|Helicase,_C-terminal:DEAD/DEAH_box_helicase,_N-terminal|AAY39327.1	30.7	397.0	202.0	622.0	131.0	526.0	442.0	24.0	348.0	2.68e-30	124.0	63.7	73.5																CAD7281157.1|GH13_17	29.2	404.0	226.0	622.0	131.0	525.0	1302.0	101.0	453.0	1.3e-25	119.0	63.5	27.1	2	['PF00270.32', 'PF00271.34']	['DEAD', 'Helicase_C']	['4.3e-28', '8.6e-23']	['101.2', '83.7']	0	[]	[]	[]	[]	0	[]	[]	[]	[]	[]	0	[]	[]	[]	[]
NODE_4200_length_5263_cov_8.096198_2044:2808(+)	eukaryotic	SRR17458638__METABAT2__E.1__bin.3	SRR17458638	PRJNA777294	ESLC-4	ESLC-4_SSPC-10759	True	CTCHY-type domain-containing protein	UniRef50_A0A7S2M4S1	31.8	173.0	94.0	255.0	28.0	194.0	159.0	5.0	159.0	2.45e-21	95.5	65.5	97.5	CTCHY-type domain-containing protein	1.0	267567.0	A0A7S2M4S1_9STRA																																												0	[]	[]	[]	[]	0	[]	[]	[]	[]	0	[]	[]	[]	[]	[]	0	[]	[]	[]	[]
NODE_157_length_24464_cov_8.415543_18766:20570(-)	eukaryotic	SRR17458638__METABAT2__E.1__bin.3	SRR17458638	PRJNA777294	ESLC-4	ESLC-4_SSPC-1076	True	Uncharacterized protein	UniRef50_A0A448ZNQ5	39.7	453.0	175.0	426.0	56.0	426.0	479.0	43.0	479.0	1e-89	288.0	87.1	91.2	Uncharacterized protein	6.0	33852.0	A0A448ZNQ5_9STRA																																												0	[]	[]	[]	[]	0	[]	[]	[]	[]	0	[]	[]	[]	[]	[]	0	[]	[]	[]	[]
NODE_4249_length_5218_cov_10.050358_1134:1559(+)	eukaryotic	SRR17458638__METABAT2__E.1__bin.3	SRR17458638	PRJNA777294	ESLC-4	ESLC-4_SSPC-10760	True	Uncharacterized protein (Fragment)	UniRef50_A0A7R9VSZ3	43.3	104.0	57.0	142.0	9.0	110.0	114.0	10.0	113.0	5.1e-16	77.0	71.8	91.2	Uncharacterized protein (Fragment)	1.0	2749911.0	A0A7R9VSZ3_9STRA																																												0	[]	[]	[]	[]	0	[]	[]	[]	[]	0	[]	[]	[]	[]	[]	0	[]	[]	[]	[]
NODE_4249_length_5218_cov_10.050358_2188:3940(+)	eukaryotic	SRR17458638__METABAT2__E.1__bin.3	SRR17458638	PRJNA777294	ESLC-4	ESLC-4_SSPC-10761	True	ATP-dependent RNA helicase;ATP-dependent RNA helicase DDX18/HAS1 [EC:3.6.4.13];DEAD;DUF4217;Helicase_C;ResIII	UniRef50_B8BY61	73.4	538.0	111.0	544.0	7.0	544.0	518.0	13.0	518.0	5.93e-277	770.0	98.9	97.7	ATP-dependent RNA helicase	6.0	2759.0	B8BY61_THAPS	BGC0002060|c1|4211-5539|-|Psyr_4297|Helicase,_C-terminal:DEAD/DEAH_box_helicase,_N-terminal|AAY39327.1	35.4	336.0	207.0	544.0	16.0	349.0	442.0	3.0	330.0	2.32e-51	182.0	61.4	74.2																CAE6087166.1|GH85	33.4	497.0	276.0	544.0	13.0	491.0	1483.0	232.0	691.0	2.27e-65	236.0	88.1	31.0	4	['PF00270.32', 'PF13959.9', 'PF00271.34', 'PF04851.18']	['DEAD', 'DUF4217', 'Helicase_C', 'ResIII']	['1.2e-43', '2.3e-17', '2.9e-17', '0.00052']	['151.9', '65.8', '65.9', '23.0']	0	[]	[]	[]	[]	0	[]	[]	[]	[]	[]	1	['K13179']	['ATP-dependent RNA helicase DDX18/HAS1 [EC:3.6.4.13]']	[9.2e-254]	[847.6]
NODE_4249_length_5218_cov_10.050358_4731:5195(-)	eukaryotic	SRR17458638__METABAT2__E.1__bin.3	SRR17458638	PRJNA777294	ESLC-4	ESLC-4_SSPC-10762	True																																																															0	[]	[]	[]	[]	0	[]	[]	[]	[]	0	[]	[]	[]	[]	[]	0	[]	[]	[]	[]
NODE_4249_length_5218_cov_10.050358_3026:3799(-)	eukaryotic	SRR17458638__METABAT2__E.1__bin.3	SRR17458638	PRJNA777294	ESLC-4	ESLC-4_SSPC-10763	True	Uncharacterized protein	UniRef50_A0A195B7R6	33.3	138.0	79.0	214.0	64.0	199.0	291.0	47.0	173.0	0.000285	50.1	63.6	43.6	Uncharacterized protein	1.0	520822.0	A0A195B7R6_9HYME																																												0	[]	[]	[]	[]	0	[]	[]	[]	[]	0	[]	[]	[]	[]	[]	0	[]	[]	[]	[]
NODE_4307_length_5167_cov_8.171362_3780:4898(-)	eukaryotic	SRR17458638__METABAT2__E.1__bin.3	SRR17458638	PRJNA777294	ESLC-4	ESLC-4_SSPC-10764	True	HCP-like protein;Sel1;uncharacterized protein	UniRef50_A0A1E7FBD2	62.3	302.0	111.0	326.0	25.0	325.0	312.0	12.0	311.0	1.32e-131	385.0	92.3	96.2	HCP-like protein	12.0	2836.0	A0A1E7FBD2_9STRA																																												1	['PF08238.15']	['Sel1']	['0.094']	['16.3']	0	[]	[]	[]	[]	0	[]	[]	[]	[]	[]	1	['K07126']	['uncharacterized protein']	[3.1999999999999998e-24]	[89.2]
NODE_4307_length_5167_cov_8.171362_684:3571(+)	eukaryotic	SRR17458638__METABAT2__E.1__bin.3	SRR17458638	PRJNA777294	ESLC-4	ESLC-4_SSPC-10765	True	PPR;PPR_1;PPR_2;PPR_3;PPR_long;Pentacotripeptide-repeat region of PRORP domain-containing protein	UniRef50_A0A6U9ZUR3	32.6	924.0	608.0	929.0	12.0	925.0	1070.0	134.0	1052.0	9.61e-113	380.0	98.4	85.9	Pentacotripeptide-repeat region of PRORP domain-containing protein	1.0	44445.0	A0A6U9ZUR3_9STRA																																												5	['PF01535.23', 'PF12854.10', 'PF13041.9', 'PF13812.9', 'PF17177.7']	['PPR', 'PPR_1', 'PPR_2', 'PPR_3', 'PPR_long']	['1.3', '0.0099', '0.0011', '0.015', '0.0063']	['12.2', '18.5', '22.0', '18.2', '18.8']	0	[]	[]	[]	[]	0	[]	[]	[]	[]	[]	0	[]	[]	[]	[]
NODE_4350_length_5135_cov_8.148819_2612:4541(-)	eukaryotic	SRR17458638__METABAT2__E.1__bin.3	SRR17458638	PRJNA777294	ESLC-4	ESLC-4_SSPC-10766	True	EF-hand_1;EF-hand_5;Iso_dh;Isocitrate dehydrogenase [NAD(+)] 1, mitochondrial;isocitrate dehydrogenase [EC:1.1.1.42]	UniRef50_B7G620	74.4	489.0	125.0	564.0	75.0	563.0	548.0	60.0	548.0	6.71e-277	772.0	86.7	89.2	Isocitrate dehydrogenase [NAD(+)] 1, mitochondrial	35.0	2759.0	IDH1_PHATC																																												3	['PF00036.35', 'PF13202.9', 'PF00180.23']	['EF-hand_1', 'EF-hand_5', 'Iso_dh']	['2.2e-06', '8.4e-05', '3.3e-19']	['29.6', '24.7', '72.3']	0	[]	[]	[]	[]	0	[]	[]	[]	[]	[]	1	['K00031']	['isocitrate dehydrogenase [EC:1.1.1.42]']	[8.3000000000000005e-50]	[173.0]
NODE_4350_length_5135_cov_8.148819_753:1844(+)	eukaryotic	SRR17458638__METABAT2__E.1__bin.3	SRR17458638	PRJNA777294	ESLC-4	ESLC-4_SSPC-10767	True	HSF-type DNA-binding domain-containing protein;HSF_DNA-bind	UniRef50_B7FS05	51.7	263.0	117.0	364.0	102.0	361.0	285.0	24.0	279.0	9.05e-77	246.0	71.4	89.8	HSF-type DNA-binding domain-containing protein	4.0	38748.0	B7FS05_PHATC																																												1	['PF00447.20']	['HSF_DNA-bind']	['8.5e-20']	['74.0']	0	[]	[]	[]	[]	0	[]	[]	[]	[]	[]	0	[]	[]	[]	[]
NODE_4350_length_5135_cov_8.148819_3038:3720(+)	eukaryotic	SRR17458638__METABAT2__E.1__bin.3	SRR17458638	PRJNA777294	ESLC-4	ESLC-4_SSPC-10768	True																																																															0	[]	[]	[]	[]	0	[]	[]	[]	[]	0	[]	[]	[]	[]	[]	0	[]	[]	[]	[]
NODE_4401_length_5103_cov_9.331616_1590:2924(-)	eukaryotic	SRR17458638__METABAT2__E.1__bin.3	SRR17458638	PRJNA777294	ESLC-4	ESLC-4_SSPC-10769	True	PP2C;PPM-type phosphatase domain-containing protein	UniRef50_A0A7S2S3X0	39.1	389.0	164.0	445.0	82.0	437.0	474.0	122.0	470.0	7.83e-72	242.0	80.0	73.6	PPM-type phosphatase domain-containing protein	1.0	49252.0	A0A7S2S3X0_9STRA																																												1	['PF00481.24']	['PP2C']	['1.3e-19']	['73.8']	0	[]	[]	[]	[]	0	[]	[]	[]	[]	[]	0	[]	[]	[]	[]
NODE_157_length_24464_cov_8.415543_16441:17752(+)	eukaryotic	SRR17458638__METABAT2__E.1__bin.3	SRR17458638	PRJNA777294	ESLC-4	ESLC-4_SSPC-1077	True	PK_Tyr_Ser-Thr;Pkinase;Protein kinase, ATP binding site	UniRef50_W7TY92	74.1	324.0	83.0	386.0	56.0	379.0	660.0	146.0	468.0	7.9e-167	489.0	83.9	48.9	Protein kinase, ATP binding site	1.0	72520.0	W7TY92_9STRA	BGC0001281|c1|80927-84910|-|UMAG_06383|uncharacterized_protein|XP_011392670.1	34.1	135.0	82.0	386.0	218.0	347.0	1327.0	329.0	461.0	6.71e-17	83.6	33.7	10.0																CAD1828600.1|GH28	66.9	154.0	33.0	386.0	161.0	313.0	593.0	5.0	141.0	1.61e-61	213.0	39.6	23.1	2	['PF00069.28', 'PF07714.20']	['Pkinase', 'PK_Tyr_Ser-Thr']	['2.1e-59', '6.9e-21']	['204.0', '77.6']	0	[]	[]	[]	[]	0	[]	[]	[]	[]	[]	0	[]	[]	[]	[]
NODE_4401_length_5103_cov_9.331616_129:1315(+)	eukaryotic	SRR17458638__METABAT2__E.1__bin.3	SRR17458638	PRJNA777294	ESLC-4	ESLC-4_SSPC-10770	True	DUF2470;DUF2470 domain-containing protein;Putative_PNPOx;Pyrid_oxidase_2;heme oxygenase (biliverdin-IX-beta and delta-forming) [EC:1.14.99.58]	UniRef50_A0A7S1DAD5	62.4	290.0	100.0	343.0	55.0	341.0	384.0	88.0	371.0	9.6e-119	355.0	83.7	74.0	DUF2470 domain-containing protein	14.0	2698737.0	A0A7S1DAD5_CYCTE																																												3	['PF10615.12', 'PF01243.23', 'PF13883.9']	['DUF2470', 'Putative_PNPOx', 'Pyrid_oxidase_2']	['1.1e-10', '1.8e-10', '1.3e-19']	['44.9', '43.7', '73.7']	0	[]	[]	[]	[]	0	[]	[]	[]	[]	[]	1	['K07226']	['heme oxygenase (biliverdin-IX-beta and delta-forming) [EC:1.14.99.58]']	[6.8e-40]	[140.4]
NODE_4454_length_5071_cov_7.990231_509:2665(+)	eukaryotic	SRR17458638__METABAT2__E.1__bin.3	SRR17458638	PRJNA777294	ESLC-4	ESLC-4_SSPC-10771	True																																																															0	[]	[]	[]	[]	0	[]	[]	[]	[]	0	[]	[]	[]	[]	[]	0	[]	[]	[]	[]
NODE_4454_length_5071_cov_7.990231_3933:4679(-)	eukaryotic	SRR17458638__METABAT2__E.1__bin.3	SRR17458638	PRJNA777294	ESLC-4	ESLC-4_SSPC-10772	True	DEP;G-protein coupled receptors family 3 profile domain-containing protein	UniRef50_A0A7S0C633	31.7	126.0	76.0	249.0	113.0	232.0	477.0	351.0	472.0	2.64e-08	63.2	48.2	25.6	G-protein coupled receptors family 3 profile domain-containing protein	1.0	420281.0	A0A7S0C633_9STRA																																												1	['PF00610.24']	['DEP']	['1.2e-10']	['44.1']	0	[]	[]	[]	[]	0	[]	[]	[]	[]	[]	0	[]	[]	[]	[]
NODE_4500_length_5045_cov_6.658717_2277:3453(+)	eukaryotic	SRR17458638__METABAT2__E.1__bin.3	SRR17458638	PRJNA777294	ESLC-4	ESLC-4_SSPC-10773	True	Heme oxygenase;Heme_oxygenase	UniRef50_B7FTE3	63.8	229.0	71.0	293.0	66.0	293.0	263.0	45.0	262.0	2.99e-93	284.0	77.8	82.9	Heme oxygenase	8.0	2836.0	B7FTE3_PHATC																																												1	['PF01126.23']	['Heme_oxygenase']	['2.7e-05']	['27.0']	0	[]	[]	[]	[]	0	[]	[]	[]	[]	[]	0	[]	[]	[]	[]
NODE_4500_length_5045_cov_6.658717_2526:2987(-)	eukaryotic	SRR17458638__METABAT2__E.1__bin.3	SRR17458638	PRJNA777294	ESLC-4	ESLC-4_SSPC-10774	True																																																															0	[]	[]	[]	[]	0	[]	[]	[]	[]	0	[]	[]	[]	[]	[]	0	[]	[]	[]	[]
NODE_4567_length_4999_cov_7.978964_2171:4688(-)	eukaryotic	SRR17458638__METABAT2__E.1__bin.3	SRR17458638	PRJNA777294	ESLC-4	ESLC-4_SSPC-10775	True	Uncharacterized protein;zinc metalloprotease EGY, chloroplastic [EC:3.4.24.-]	UniRef50_B5Y5C7	39.8	706.0	356.0	810.0	106.0	810.0	684.0	47.0	684.0	4.71e-135	424.0	87.0	93.3	Uncharacterized protein	1.0	556484.0	B5Y5C7_PHATC																																												0	[]	[]	[]	[]	0	[]	[]	[]	[]	0	[]	[]	[]	[]	[]	1	['K25380']	['zinc metalloprotease EGY, chloroplastic [EC:3.4.24.-]']	[1.8000000000000002e-81]	[277.5]
NODE_4567_length_4999_cov_7.978964_2673:2855(+)	eukaryotic	SRR17458638__METABAT2__E.1__bin.3	SRR17458638	PRJNA777294	ESLC-4	ESLC-4_SSPC-10776	True																																																															0	[]	[]	[]	[]	0	[]	[]	[]	[]	0	[]	[]	[]	[]	[]	0	[]	[]	[]	[]
NODE_7841_length_3607_cov_8.584178_3159:3485(+)	eukaryotic	SRR17458638__METABAT2__E.1__bin.3	SRR17458638	PRJNA777294	ESLC-4	ESLC-4_SSPC-10777	True																																																															0	[]	[]	[]	[]	0	[]	[]	[]	[]	0	[]	[]	[]	[]	[]	0	[]	[]	[]	[]
NODE_7920_length_3585_cov_9.284703_655:3199(+)	eukaryotic	SRR17458638__METABAT2__E.1__bin.3	SRR17458638	PRJNA777294	ESLC-4	ESLC-4_SSPC-10778	True	Polynucleotide 5'-triphosphatase;mRNA_cap_C;mRNA_cap_enzyme;mRNA_triPase	UniRef50_A0A7S3Q9C1	56.5	802.0	294.0	759.0	1.0	759.0	792.0	1.0	790.0	6.63e-294	833.0	100.0	99.7	Polynucleotide 5'-triphosphatase	11.0	2836.0	A0A7S3Q9C1_9STRA																																												3	['PF03919.18', 'PF01331.22', 'PF02940.18']	['mRNA_cap_C', 'mRNA_cap_enzyme', 'mRNA_triPase']	['5e-05', '8.8e-19', '5.7e-12']	['26.8', '71.0', '48.6']	0	[]	[]	[]	[]	0	[]	[]	[]	[]	[]	0	[]	[]	[]	[]
NODE_8045_length_3545_cov_8.011175_2475:3233(+)	eukaryotic	SRR17458638__METABAT2__E.1__bin.3	SRR17458638	PRJNA777294	ESLC-4	ESLC-4_SSPC-10779	True																																																															0	[]	[]	[]	[]	0	[]	[]	[]	[]	0	[]	[]	[]	[]	[]	0	[]	[]	[]	[]
NODE_157_length_24464_cov_8.415543_23726:24349(-)	eukaryotic	SRR17458638__METABAT2__E.1__bin.3	SRR17458638	PRJNA777294	ESLC-4	ESLC-4_SSPC-1078	True	Coenzyme Q-binding protein COQ10 START domain-containing protein;Polyketide_cyc;Polyketide_cyc2	UniRef50_A0A7S2A0C4	40.0	180.0	89.0	208.0	1.0	180.0	253.0	74.0	234.0	2.43e-37	138.0	86.5	63.6	Coenzyme Q-binding protein COQ10 START domain-containing protein	1.0	49249.0	A0A7S2A0C4_9STRA																																												2	['PF03364.23', 'PF10604.12']	['Polyketide_cyc', 'Polyketide_cyc2']	['1.9e-05', '8.3e-06']	['27.7', '29.1']	0	[]	[]	[]	[]	0	[]	[]	[]	[]	[]	0	[]	[]	[]	[]
NODE_8045_length_3545_cov_8.011175_459:1175(-)	eukaryotic	SRR17458638__METABAT2__E.1__bin.3	SRR17458638	PRJNA777294	ESLC-4	ESLC-4_SSPC-10780	True	Sulfotransfer_2;Uncharacterized protein	UniRef50_B7G7Q6	34.0	259.0	124.0	239.0	16.0	239.0	359.0	103.0	349.0	1.04e-35	137.0	93.7	68.8	Uncharacterized protein	1.0	556484.0	B7G7Q6_PHATC																																												1	['PF03567.17']	['Sulfotransfer_2']	['0.0014']	['21.8']	0	[]	[]	[]	[]	0	[]	[]	[]	[]	[]	0	[]	[]	[]	[]
NODE_8193_length_3505_cov_8.171304_3177:3491(-)	eukaryotic	SRR17458638__METABAT2__E.1__bin.3	SRR17458638	PRJNA777294	ESLC-4	ESLC-4_SSPC-10781	True																																																															0	[]	[]	[]	[]	0	[]	[]	[]	[]	0	[]	[]	[]	[]	[]	0	[]	[]	[]	[]
NODE_8193_length_3505_cov_8.171304_1453:3495(+)	eukaryotic	SRR17458638__METABAT2__E.1__bin.3	SRR17458638	PRJNA777294	ESLC-4	ESLC-4_SSPC-10782	True	L-lactate permease;Lactate_perm;lactate permease	UniRef50_B8BTC4	54.3	716.0	261.0	651.0	2.0	651.0	736.0	21.0	736.0	1.0799999999999998e-242	696.0	99.8	97.3	L-lactate permease	10.0	2836.0	B8BTC4_THAPS																																												1	['PF02652.17']	['Lactate_perm']	['9.5e-35']	['123.3']	0	[]	[]	[]	[]	0	[]	[]	[]	[]	[]	1	['K03303']	['lactate permease']	[8.000000000000001e-88]	[298.2]
NODE_8193_length_3505_cov_8.171304_1851:2057(-)	eukaryotic	SRR17458638__METABAT2__E.1__bin.3	SRR17458638	PRJNA777294	ESLC-4	ESLC-4_SSPC-10783	True																																																															0	[]	[]	[]	[]	0	[]	[]	[]	[]	0	[]	[]	[]	[]	[]	0	[]	[]	[]	[]
NODE_8193_length_3505_cov_8.171304_0:422(+)	eukaryotic	SRR17458638__METABAT2__E.1__bin.3	SRR17458638	PRJNA777294	ESLC-4	ESLC-4_SSPC-10784	True	F-box domain-containing protein	UniRef50_A0A1E7F8D9	39.2	148.0	74.0	141.0	10.0	141.0	294.0	147.0	294.0	4.73e-20	91.7	93.6	50.3	F-box domain-containing protein	1.0	635003.0	A0A1E7F8D9_9STRA																																												0	[]	[]	[]	[]	0	[]	[]	[]	[]	0	[]	[]	[]	[]	[]	0	[]	[]	[]	[]
NODE_8282_length_3484_cov_9.100321_2712:3263(-)	eukaryotic	SRR17458638__METABAT2__E.1__bin.3	SRR17458638	PRJNA777294	ESLC-4	ESLC-4_SSPC-10785	True																																																															0	[]	[]	[]	[]	0	[]	[]	[]	[]	0	[]	[]	[]	[]	[]	0	[]	[]	[]	[]
NODE_8282_length_3484_cov_9.100321_627:2189(+)	eukaryotic	SRR17458638__METABAT2__E.1__bin.3	SRR17458638	PRJNA777294	ESLC-4	ESLC-4_SSPC-10786	True	Uncharacterized protein	UniRef50_A0A9K3LYY8	27.2	500.0	254.0	521.0	34.0	521.0	458.0	28.0	429.0	5.3e-26	119.0	93.7	87.8	Uncharacterized protein	2.0	303405.0	A0A9K3LYY8_9STRA																																												0	[]	[]	[]	[]	0	[]	[]	[]	[]	0	[]	[]	[]	[]	[]	0	[]	[]	[]	[]
NODE_8353_length_3467_cov_7.310082_308:676(+)	eukaryotic	SRR17458638__METABAT2__E.1__bin.3	SRR17458638	PRJNA777294	ESLC-4	ESLC-4_SSPC-10787	True																																																															0	[]	[]	[]	[]	0	[]	[]	[]	[]	0	[]	[]	[]	[]	[]	0	[]	[]	[]	[]
NODE_8437_length_3444_cov_8.816465_319:3109(-)	eukaryotic	SRR17458638__METABAT2__E.1__bin.3	SRR17458638	PRJNA777294	ESLC-4	ESLC-4_SSPC-10788	True	PK_Tyr_Ser-Thr;Pkinase;Serine/threonine protein kinase;cNMP_binding	UniRef50_A0A9K3KNX9	47.0	863.0	409.0	854.0	1.0	854.0	824.0	1.0	824.0	1.83e-249	725.0	100.0	100.0	Serine/threonine protein kinase	2.0	303405.0	A0A9K3KNX9_9STRA	BGC0001281|c1|28481-31453|+|UMAG_06363|serine/threonine_protein_kinase_ATG1|XP_011392657.1	27.2	191.0	98.0	854.0	584.0	733.0	990.0	62.0	252.0	4.73e-17	87.0	17.6	19.3	VFG002060(gb|NP_248764)	29.6	257.0	155.0	854.0	532.0	779.0	1032.0	9.0	248.0	6.240000000000001e-21	95.9	29.0	23.3	(ppkA) serine/threonine protein kinase PpkA [HSI-1 (VF0334) - Effector delivery system (VFC0086)] [Pseudomonas aeruginosa PAO1]	CAD7246390.1|GT22	31.0	271.0	165.0	854.0	520.0	779.0	1901.0	633.0	892.0	2.72e-25	119.0	30.4	13.7	3	['PF00027.32', 'PF00069.28', 'PF07714.20']	['cNMP_binding', 'Pkinase', 'PK_Tyr_Ser-Thr']	['5.1e-17', '1.6e-58', '1.4e-31']	['64.6', '201.1', '112.7']	0	[]	[]	[]	[]	0	[]	[]	[]	[]	[]	0	[]	[]	[]	[]
NODE_9282_length_3225_cov_6.874448_377:2341(-)	eukaryotic	SRR17458638__METABAT2__E.1__bin.3	SRR17458638	PRJNA777294	ESLC-4	ESLC-4_SSPC-10789	True	AAA+ ATPase domain-containing protein;DAP3	UniRef50_A0A7S2UHG2	35.5	679.0	387.0	655.0	12.0	652.0	690.0	24.0	689.0	1.63e-118	377.0	97.9	96.5	AAA+ ATPase domain-containing protein	1.0	420275.0	A0A7S2UHG2_9STRA																																												1	['PF10236.12']	['DAP3']	['0.00011']	['24.5']	0	[]	[]	[]	[]	0	[]	[]	[]	[]	[]	0	[]	[]	[]	[]
NODE_192_length_22656_cov_7.807575_8279:9580(+)	eukaryotic	SRR17458638__METABAT2__E.1__bin.3	SRR17458638	PRJNA777294	ESLC-4	ESLC-4_SSPC-1079	True	Exostosin GT47 domain-containing protein	UniRef50_A0A1Z5J9E7	42.0	367.0	196.0	434.0	8.0	370.0	405.0	45.0	398.0	5.87e-90	286.0	83.6	87.4	Exostosin GT47 domain-containing protein	2.0	1519565.0	A0A1Z5J9E7_FISSO																														AGE57850.1|GT114	26.2	237.0	117.0	434.0	135.0	352.0	274.0	71.0	268.0	5.23e-11	68.9	50.2	72.3	0	[]	[]	[]	[]	0	[]	[]	[]	[]	0	[]	[]	[]	[]	[]	0	[]	[]	[]	[]
NODE_9374_length_3207_cov_7.063135_833:1667(-)	eukaryotic	SRR17458638__METABAT2__E.1__bin.3	SRR17458638	PRJNA777294	ESLC-4	ESLC-4_SSPC-10790	True	HSF-type DNA-binding domain-containing protein;HSF_DNA-bind	UniRef50_A0A7S2A744	50.4	113.0	49.0	236.0	1.0	106.0	420.0	115.0	227.0	4.33e-27	115.0	44.9	26.9	HSF-type DNA-binding domain-containing protein	2.0	49247.0	A0A7S2A744_9STRA																																												1	['PF00447.20']	['HSF_DNA-bind']	['9.7e-16']	['61.0']	0	[]	[]	[]	[]	0	[]	[]	[]	[]	[]	0	[]	[]	[]	[]
NODE_9480_length_3183_cov_7.260230_1169:1627(-)	eukaryotic	SRR17458638__METABAT2__E.1__bin.3	SRR17458638	PRJNA777294	ESLC-4	ESLC-4_SSPC-10791	True																																																															0	[]	[]	[]	[]	0	[]	[]	[]	[]	0	[]	[]	[]	[]	[]	0	[]	[]	[]	[]
NODE_9572_length_3163_cov_7.028958_2335:3084(-)	eukaryotic	SRR17458638__METABAT2__E.1__bin.3	SRR17458638	PRJNA777294	ESLC-4	ESLC-4_SSPC-10792	True	Uncharacterized protein	UniRef50_A0A1E7FJV6	40.9	325.0	112.0	250.0	1.0	250.0	379.0	56.0	375.0	4.39e-56	191.0	100.0	84.4	Uncharacterized protein	1.0	635003.0	A0A1E7FJV6_9STRA																																												0	[]	[]	[]	[]	0	[]	[]	[]	[]	0	[]	[]	[]	[]	[]	0	[]	[]	[]	[]
NODE_9669_length_3144_cov_8.203949_241:2777(-)	eukaryotic	SRR17458638__METABAT2__E.1__bin.3	SRR17458638	PRJNA777294	ESLC-4	ESLC-4_SSPC-10793	True	P_proprotein;Peptidase_S8;Subtilase family protease	UniRef50_A0A9K3PQ64	39.4	718.0	352.0	672.0	9.0	671.0	938.0	148.0	837.0	1.14e-144	452.0	98.7	73.6	Subtilase family protease	2.0	303405.0	A0A9K3PQ64_9STRA																														UVA81401.1|CBM50	26.3	585.0	273.0	672.0	76.0	589.0	2260.0	973.0	1470.0	8.7e-29	129.0	76.5	22.0	2	['PF00082.25', 'PF01483.23']	['Peptidase_S8', 'P_proprotein']	['1.8e-14', '1.4e-16']	['56.6', '63.1']	0	[]	[]	[]	[]	0	[]	[]	[]	[]	[]	0	[]	[]	[]	[]
NODE_9800_length_3116_cov_8.210715_944:1153(+)	eukaryotic	SRR17458638__METABAT2__E.1__bin.3	SRR17458638	PRJNA777294	ESLC-4	ESLC-4_SSPC-10794	True																																																															0	[]	[]	[]	[]	0	[]	[]	[]	[]	0	[]	[]	[]	[]	[]	0	[]	[]	[]	[]
NODE_9800_length_3116_cov_8.210715_193:2157(-)	eukaryotic	SRR17458638__METABAT2__E.1__bin.3	SRR17458638	PRJNA777294	ESLC-4	ESLC-4_SSPC-10795	True	Choline transporter-like protein;Choline_transpo	UniRef50_A0A7S2XNA4	52.1	631.0	241.0	655.0	4.0	615.0	610.0	1.0	589.0	1.61e-206	600.0	93.4	96.6	Choline transporter-like protein	2.0	2836.0	A0A7S2XNA4_9STRA																																												1	['PF04515.15']	['Choline_transpo']	['6.6e-24']	['87.7']	0	[]	[]	[]	[]	0	[]	[]	[]	[]	[]	0	[]	[]	[]	[]
NODE_9918_length_3091_cov_7.358366_0:1601(+)	eukaryotic	SRR17458638__METABAT2__E.1__bin.3	SRR17458638	PRJNA777294	ESLC-4	ESLC-4_SSPC-10796	True	Putative cadherin domain-containing protein	UniRef50_A0A7G8IS68	33.8	216.0	107.0	534.0	326.0	515.0	1362.0	702.0	907.0	1.2e-13	84.0	35.6	15.1	Putative cadherin domain-containing protein	3.0	2626047.0	A0A7G8IS68_9SYNE																																												0	[]	[]	[]	[]	0	[]	[]	[]	[]	0	[]	[]	[]	[]	[]	0	[]	[]	[]	[]
NODE_9918_length_3091_cov_7.358366_1915:3084(-)	eukaryotic	SRR17458638__METABAT2__E.1__bin.3	SRR17458638	PRJNA777294	ESLC-4	ESLC-4_SSPC-10797	True	IPPT;tRNA dimethylallyltransferase;tRNA dimethylallyltransferase [EC:2.5.1.75]	UniRef50_A0A448ZKF8	53.3	415.0	157.0	390.0	1.0	390.0	483.0	33.0	435.0	4.72e-135	402.0	100.0	83.4	tRNA dimethylallyltransferase	3.0	33852.0	A0A448ZKF8_9STRA																																												1	['PF01715.20']	['IPPT']	['1.5e-45']	['158.8']	0	[]	[]	[]	[]	0	[]	[]	[]	[]	[]	1	['K00791']	['tRNA dimethylallyltransferase [EC:2.5.1.75]']	[1.5e-57]	[198.6]
NODE_10019_length_3069_cov_7.031851_166:1131(+)	eukaryotic	SRR17458638__METABAT2__E.1__bin.3	SRR17458638	PRJNA777294	ESLC-4	ESLC-4_SSPC-10798	True																																																															0	[]	[]	[]	[]	0	[]	[]	[]	[]	0	[]	[]	[]	[]	[]	0	[]	[]	[]	[]
NODE_10019_length_3069_cov_7.031851_1540:2592(-)	eukaryotic	SRR17458638__METABAT2__E.1__bin.3	SRR17458638	PRJNA777294	ESLC-4	ESLC-4_SSPC-10799	True	Serine protease	UniRef50_A0A7S1Y4B3	38.5	244.0	124.0	351.0	26.0	257.0	383.0	55.0	284.0	1.08e-25	114.0	66.1	60.1	Serine protease	1.0	210454.0	A0A7S1Y4B3_9STRA																																												0	[]	[]	[]	[]	0	[]	[]	[]	[]	0	[]	[]	[]	[]	[]	0	[]	[]	[]	[]
NODE_14266_length_2360_cov_7.750108_412:924(+)	eukaryotic	SRR17458638__METABAT2__E.1__bin.3	SRR17458638	PRJNA777294	ESLC-4	ESLC-4_SSPC-108	False	Arf;Ras;Ras-related protein Rab-1A;Roc	UniRef50_A0A7S4JIY9	48.0	171.0	89.0	171.0	1.0	171.0	247.0	77.0	247.0	1.17e-51	173.0	100.0	69.2	Ras-related protein Rab-1A	7.0	2698737.0	A0A7S4JIY9_9STRA																														QCD77328.1|GH36	43.5	124.0	70.0	171.0	8.0	131.0	942.0	769.0	892.0	2.8e-30	121.0	72.5	13.2	3	['PF00025.24', 'PF00071.25', 'PF08477.16']	['Arf', 'Ras', 'Roc']	['9e-12', '8.1e-42', '6.2e-18']	['47.7', '145.5', '68.1']	0	[]	[]	[]	[]	0	[]	[]	[]	[]	[]	0	[]	[]	[]	[]
NODE_1941_length_8027_cov_9.240467_721:1522(-)	eukaryotic	SRR17458638__METABAT2__E.1__bin.3	SRR17458638	PRJNA777294	ESLC-4	ESLC-4_SSPC-108	True	Arf;GTP_EFTU;Gtr1_RagA;MMR_HSR1;Ras;Ras-related protein Rab-1A;Roc	UniRef50_A0A7S2N4U8	80.6	206.0	39.0	209.0	4.0	209.0	210.0	6.0	210.0	8e-114	331.0	98.6	97.6	Ras-related protein Rab-1A	70.0	2759.0	A0A7S2N4U8_9STRA	BGC0000312|c1|1-1032|+|ACR78134.1|predicted_Rab7-like_GTPase|ACR78134.1	37.8	180.0	106.0	209.0	15.0	188.0	205.0	8.0	187.0	6.27e-36	125.0	83.3	87.8																														6	['PF00025.24', 'PF00009.30', 'PF04670.15', 'PF01926.26', 'PF00071.25', 'PF08477.16']	['Arf', 'GTP_EFTU', 'Gtr1_RagA', 'MMR_HSR1', 'Ras', 'Roc']	['1.6e-16', '3.2e-06', '0.00019', '2.3e-05', '2.6e-61', '1.2e-35']	['63.1', '29.8', '23.8', '27.4', '208.8', '125.2']	0	[]	[]	[]	[]	0	[]	[]	[]	[]	[]	1	['K07874']	['Ras-related protein Rab-1A']	[1.1999999999999999e-95]	[324.7]
NODE_514_length_14914_cov_14.230567_6356:7056(-)	eukaryotic	SRR17458638__METABAT2__E.1__bin.3	SRR17458638	PRJNA777294	ESLC-4	ESLC-4_SSPC-108	False	Arf;MMR_HSR1;Rab1B, RAB family GTPase;Ras;Ras-related protein Rab-1A;Roc	UniRef50_D7FNV2	79.6	201.0	41.0	201.0	1.0	201.0	203.0	3.0	203.0	6.58e-107	313.0	100.0	99.0	Rab1B, RAB family GTPase	31.0	2759.0	D7FNV2_ECTSI	BGC0000312|c1|1-1032|+|ACR78134.1|predicted_Rab7-like_GTPase|ACR78134.1	38.3	175.0	102.0	201.0	6.0	174.0	205.0	8.0	182.0	1.93e-35	124.0	84.1	85.4																QCD77328.1|GH36	53.9	152.0	70.0	201.0	16.0	167.0	942.0	747.0	898.0	4.18e-46	167.0	75.6	16.1	4	['PF00025.24', 'PF01926.26', 'PF00071.25', 'PF08477.16']	['Arf', 'MMR_HSR1', 'Ras', 'Roc']	['3.6e-16', '0.00056', '4e-66', '1.2e-35']	['62.0', '22.9', '224.5', '125.2']	0	[]	[]	[]	[]	0	[]	[]	[]	[]	[]	1	['K07874']	['Ras-related protein Rab-1A']	[4.4000000000000006e-118]	[398.7]
NODE_192_length_22656_cov_7.807575_3755:7362(+)	eukaryotic	SRR17458638__METABAT2__E.1__bin.3	SRR17458638	PRJNA777294	ESLC-4	ESLC-4_SSPC-1080	True	MS_channel;Uncharacterized protein	UniRef50_B7FTN4	38.5	799.0	430.0	1109.0	333.0	1109.0	974.0	171.0	930.0	1.0800000000000001e-160	509.0	70.1	78.0	Uncharacterized protein	2.0	2850.0	B7FTN4_PHATC																																												1	['PF00924.21']	['MS_channel']	['1.3e-07']	['34.4']	0	[]	[]	[]	[]	0	[]	[]	[]	[]	[]	0	[]	[]	[]	[]
NODE_10118_length_3048_cov_8.311393_242:2332(+)	eukaryotic	SRR17458638__METABAT2__E.1__bin.3	SRR17458638	PRJNA777294	ESLC-4	ESLC-4_SSPC-10800	True	AA_kinase;amino-acid N-acetyltransferase;amino-acid N-acetyltransferase [EC:2.3.1.1]	UniRef50_A0A1Z5JY99	66.4	547.0	134.0	697.0	152.0	697.0	603.0	106.0	603.0	2.2599999999999998e-243	695.0	78.3	82.6	amino-acid N-acetyltransferase	4.0	33850.0	A0A1Z5JY99_FISSO																																												1	['PF00696.31']	['AA_kinase']	['5.6e-08']	['35.6']	0	[]	[]	[]	[]	0	[]	[]	[]	[]	[]	1	['K14682']	['amino-acid N-acetyltransferase [EC:2.3.1.1]']	[1.2e-140]	[472.8]
NODE_10220_length_3028_cov_6.344097_450:2788(-)	eukaryotic	SRR17458638__METABAT2__E.1__bin.3	SRR17458638	PRJNA777294	ESLC-4	ESLC-4_SSPC-10801	True	EGF-like domain-containing protein;EGF_2	UniRef50_A0A7S4N7F5	30.5	666.0	364.0	719.0	72.0	690.0	696.0	54.0	667.0	1.12e-71	255.0	86.1	88.2	EGF-like domain-containing protein	1.0	265563.0	A0A7S4N7F5_9STRA																																												1	['PF07974.16']	['EGF_2']	['0.079']	['16.2']	0	[]	[]	[]	[]	0	[]	[]	[]	[]	[]	0	[]	[]	[]	[]
NODE_16580_length_2096_cov_5.875551_807:1580(+)	eukaryotic	SRR17458638__METABAT2__E.1__bin.3	SRR17458638	PRJNA777294	ESLC-4	ESLC-4_SSPC-10802	True																																																															0	[]	[]	[]	[]	0	[]	[]	[]	[]	0	[]	[]	[]	[]	[]	0	[]	[]	[]	[]
NODE_16788_length_2076_cov_5.881742_291:1355(+)	eukaryotic	SRR17458638__METABAT2__E.1__bin.3	SRR17458638	PRJNA777294	ESLC-4	ESLC-4_SSPC-10803	True	Glycerophosphocholine acyltransferase 1	UniRef50_A0A7S1YAU8	39.2	278.0	159.0	355.0	81.0	351.0	305.0	28.0	302.0	1.46e-69	228.0	76.3	90.2	Glycerophosphocholine acyltransferase 1	1.0	210454.0	A0A7S1YAU8_9STRA																																												0	[]	[]	[]	[]	0	[]	[]	[]	[]	0	[]	[]	[]	[]	[]	0	[]	[]	[]	[]
NODE_17004_length_2053_cov_7.217718_892:1473(-)	eukaryotic	SRR17458638__METABAT2__E.1__bin.3	SRR17458638	PRJNA777294	ESLC-4	ESLC-4_SSPC-10804	True	DOMON domain-containing protein (Fragment)	UniRef50_K0RBQ7	28.6	192.0	98.0	194.0	11.0	184.0	377.0	137.0	307.0	8.09e-09	63.2	89.7	45.4	DOMON domain-containing protein (Fragment)	1.0	159749.0	K0RBQ7_THAOC																																												0	[]	[]	[]	[]	0	[]	[]	[]	[]	0	[]	[]	[]	[]	[]	0	[]	[]	[]	[]
NODE_17361_length_2020_cov_6.859033_135:1608(+)	eukaryotic	SRR17458638__METABAT2__E.1__bin.3	SRR17458638	PRJNA777294	ESLC-4	ESLC-4_SSPC-10805	True	Uncharacterized protein	UniRef50_A0A9K3LIF7	44.3	436.0	208.0	443.0	33.0	439.0	467.0	28.0	457.0	1.1100000000000001e-122	372.0	91.9	92.1	Uncharacterized protein	1.0	303405.0	A0A9K3LIF7_9STRA																																												0	[]	[]	[]	[]	0	[]	[]	[]	[]	0	[]	[]	[]	[]	[]	0	[]	[]	[]	[]
NODE_17558_length_2003_cov_4.970739_674:1687(+)	eukaryotic	SRR17458638__METABAT2__E.1__bin.3	SRR17458638	PRJNA777294	ESLC-4	ESLC-4_SSPC-10806	True	CRAL-TRIO domain-containing protein;CRAL_TRIO	UniRef50_A0A7S2MV84	53.3	199.0	90.0	338.0	65.0	263.0	300.0	99.0	294.0	1.03e-60	204.0	58.9	65.3	CRAL-TRIO domain-containing protein	3.0	2836.0	A0A7S2MV84_9STRA																																												1	['PF00650.23']	['CRAL_TRIO']	['8.6e-18']	['67.5']	0	[]	[]	[]	[]	0	[]	[]	[]	[]	[]	0	[]	[]	[]	[]
NODE_17558_length_2003_cov_4.970739_947:1438(-)	eukaryotic	SRR17458638__METABAT2__E.1__bin.3	SRR17458638	PRJNA777294	ESLC-4	ESLC-4_SSPC-10807	True																																																															0	[]	[]	[]	[]	0	[]	[]	[]	[]	0	[]	[]	[]	[]	[]	0	[]	[]	[]	[]
NODE_17746_length_1985_cov_6.246632_200:640(-)	eukaryotic	SRR17458638__METABAT2__E.1__bin.3	SRR17458638	PRJNA777294	ESLC-4	ESLC-4_SSPC-10808	True	Subtilisin	UniRef50_A0A7S3QFD6	42.1	126.0	49.0	147.0	1.0	126.0	160.0	53.0	154.0	1.21e-25	103.0	85.7	63.8	Subtilisin	1.0	122233.0	A0A7S3QFD6_9STRA																																												0	[]	[]	[]	[]	0	[]	[]	[]	[]	0	[]	[]	[]	[]	[]	0	[]	[]	[]	[]
NODE_17746_length_1985_cov_6.246632_894:1139(-)	eukaryotic	SRR17458638__METABAT2__E.1__bin.3	SRR17458638	PRJNA777294	ESLC-4	ESLC-4_SSPC-10809	True																																																															0	[]	[]	[]	[]	0	[]	[]	[]	[]	0	[]	[]	[]	[]	[]	0	[]	[]	[]	[]
NODE_192_length_22656_cov_7.807575_13624:14883(-)	eukaryotic	SRR17458638__METABAT2__E.1__bin.3	SRR17458638	PRJNA777294	ESLC-4	ESLC-4_SSPC-1081	True	HMG box domain-containing protein;HMG_box;HMG_box_2	UniRef50_A0A8K0JTA0	43.8	80.0	44.0	420.0	139.0	218.0	215.0	89.0	167.0	2.17e-07	60.5	19.0	36.7	HMG box domain-containing protein	11.0	2759.0	A0A8K0JTA0_LADFU																																												2	['PF00505.22', 'PF09011.13']	['HMG_box', 'HMG_box_2']	['1.1e-13', '1.7e-09']	['54.2', '41.0']	0	[]	[]	[]	[]	0	[]	[]	[]	[]	[]	0	[]	[]	[]	[]
NODE_17931_length_1968_cov_5.312075_729:1598(-)	eukaryotic	SRR17458638__METABAT2__E.1__bin.3	SRR17458638	PRJNA777294	ESLC-4	ESLC-4_SSPC-10810	True	DUF1279 domain-containing protein	UniRef50_A0A7S4I8Y6	44.6	213.0	117.0	290.0	6.0	218.0	420.0	71.0	282.0	6.23e-51	181.0	73.4	50.5	DUF1279 domain-containing protein	1.0	265563.0	A0A7S4I8Y6_9STRA																																												0	[]	[]	[]	[]	0	[]	[]	[]	[]	0	[]	[]	[]	[]	[]	0	[]	[]	[]	[]
NODE_18169_length_1949_cov_7.497888_602:1792(+)	eukaryotic	SRR17458638__METABAT2__E.1__bin.3	SRR17458638	PRJNA777294	ESLC-4	ESLC-4_SSPC-10811	True	Uncharacterized protein	UniRef50_A0A7S2I6R8	50.5	198.0	85.0	397.0	96.0	285.0	395.0	46.0	238.0	1.2399999999999999e-52	188.0	47.9	48.9	Uncharacterized protein	1.0	374047.0	A0A7S2I6R8_9STRA																																												0	[]	[]	[]	[]	0	[]	[]	[]	[]	0	[]	[]	[]	[]	[]	0	[]	[]	[]	[]
NODE_18335_length_1934_cov_9.238957_467:1488(-)	eukaryotic	SRR17458638__METABAT2__E.1__bin.3	SRR17458638	PRJNA777294	ESLC-4	ESLC-4_SSPC-10812	True	His_Phos_1;Phosphoglycerate mutase-like protein	UniRef50_A0A7S2RQA7	69.1	265.0	79.0	309.0	46.0	308.0	375.0	105.0	368.0	2.47e-125	370.0	85.1	70.4	Phosphoglycerate mutase-like protein	2.0	2836.0	A0A7S2RQA7_9STRA																																												1	['PF00300.25']	['His_Phos_1']	['1.7e-08']	['37.3']	0	[]	[]	[]	[]	0	[]	[]	[]	[]	[]	0	[]	[]	[]	[]
NODE_10256_length_3021_cov_17.589009_1457:2419(-)	eukaryotic	SRR17458638__METABAT2__E.1__bin.3	SRR17458638	PRJNA777294	ESLC-4	ESLC-4_SSPC-10813	True	Epimerase;KR;Short-chain dehydrogenase;adh_short	UniRef50_A0A7M5WSW2	43.5	331.0	154.0	321.0	3.0	321.0	328.0	15.0	324.0	1.36e-72	235.0	99.4	94.5	Short-chain dehydrogenase	1.0	252671.0	A0A7M5WSW2_9CNID																																												3	['PF00106.28', 'PF01370.24', 'PF08659.13']	['adh_short', 'Epimerase', 'KR']	['1.3e-11', '0.00026', '0.00013']	['47.2', '23.5', '24.8']	0	[]	[]	[]	[]	0	[]	[]	[]	[]	[]	0	[]	[]	[]	[]
NODE_10325_length_3010_cov_7.390186_1051:2955(-)	eukaryotic	SRR17458638__METABAT2__E.1__bin.3	SRR17458638	PRJNA777294	ESLC-4	ESLC-4_SSPC-10814	True																																																															0	[]	[]	[]	[]	0	[]	[]	[]	[]	0	[]	[]	[]	[]	[]	0	[]	[]	[]	[]
NODE_10325_length_3010_cov_7.390186_354:800(+)	eukaryotic	SRR17458638__METABAT2__E.1__bin.3	SRR17458638	PRJNA777294	ESLC-4	ESLC-4_SSPC-10815	True	50S ribosomal protein L11 (Fragment);Ribosomal_L11;Ribosomal_L11_N;large subunit ribosomal protein L11	UniRef50_B7FUL1	65.5	139.0	46.0	149.0	6.0	144.0	137.0	1.0	137.0	1.48e-61	193.0	93.3	100.0	50S ribosomal protein L11 (Fragment)	2.0	2850.0	B7FUL1_PHATC	BGC0000615|c1|1-429|+|ADO67763.1|tpa1|ADO67763.1	38.1	147.0	76.0	149.0	3.0	145.0	142.0	7.0	142.0	2.37e-25	94.7	96.0	95.8																														2	['PF00298.22', 'PF03946.17']	['Ribosomal_L11', 'Ribosomal_L11_N']	['1.2e-18', '9.5e-19']	['70.2', '69.9']	0	[]	[]	[]	[]	0	[]	[]	[]	[]	[]	1	['K02867']	['large subunit ribosomal protein L11']	[2e-43]	[151.9]
NODE_10433_length_2986_cov_7.178437_1333:2017(+)	eukaryotic	SRR17458638__METABAT2__E.1__bin.3	SRR17458638	PRJNA777294	ESLC-4	ESLC-4_SSPC-10816	True																																																															0	[]	[]	[]	[]	0	[]	[]	[]	[]	0	[]	[]	[]	[]	[]	0	[]	[]	[]	[]
NODE_10433_length_2986_cov_7.178437_1107:2287(-)	eukaryotic	SRR17458638__METABAT2__E.1__bin.3	SRR17458638	PRJNA777294	ESLC-4	ESLC-4_SSPC-10817	True	Biliverdin reductase / flavin reductase;Epimerase;NAD_binding_10;NmrA	UniRef50_A0A1Z5K3Q0	77.9	235.0	48.0	234.0	2.0	232.0	277.0	39.0	273.0	6.65e-121	352.0	98.7	84.8	Biliverdin reductase / flavin reductase	33.0	2759.0	A0A1Z5K3Q0_FISSO																																												3	['PF01370.24', 'PF13460.9', 'PF05368.16']	['Epimerase', 'NAD_binding_10', 'NmrA']	['4.8e-08', '3.1e-36', '0.00076']	['35.7', '127.9', '22.0']	0	[]	[]	[]	[]	0	[]	[]	[]	[]	[]	0	[]	[]	[]	[]
NODE_10433_length_2986_cov_7.178437_336:617(+)	eukaryotic	SRR17458638__METABAT2__E.1__bin.3	SRR17458638	PRJNA777294	ESLC-4	ESLC-4_SSPC-10818	True																																																															0	[]	[]	[]	[]	0	[]	[]	[]	[]	0	[]	[]	[]	[]	[]	0	[]	[]	[]	[]
NODE_10529_length_2961_cov_5.989677_1516:2673(-)	eukaryotic	SRR17458638__METABAT2__E.1__bin.3	SRR17458638	PRJNA777294	ESLC-4	ESLC-4_SSPC-10819	True	Uncharacterized protein	UniRef50_A0A8J5XV31	51.8	359.0	160.0	386.0	37.0	383.0	363.0	4.0	361.0	1.26e-112	341.0	89.9	98.6	Uncharacterized protein	2.0	2759.0	A0A8J5XV31_DIALT																																												0	[]	[]	[]	[]	0	[]	[]	[]	[]	0	[]	[]	[]	[]	[]	0	[]	[]	[]	[]
NODE_229_length_20935_cov_8.630364_8352:10313(+)	eukaryotic	SRR17458638__METABAT2__E.1__bin.3	SRR17458638	PRJNA777294	ESLC-4	ESLC-4_SSPC-1082	True	EF-hand_1;EF-hand_5;EF-hand_6;Metallophos;Serine/threonine-protein phosphatase	UniRef50_A0A448Z5L4	44.1	673.0	315.0	654.0	30.0	652.0	713.0	44.0	705.0	2.76e-153	467.0	95.3	92.8	Serine/threonine-protein phosphatase	1.0	183589.0	A0A448Z5L4_9STRA																																												4	['PF00036.35', 'PF13202.9', 'PF13405.9', 'PF00149.31']	['EF-hand_1', 'EF-hand_5', 'EF-hand_6', 'Metallophos']	['0.033', '0.43', '0.2', '1.6e-13']	['16.5', '13.0', '14.4', '54.5']	0	[]	[]	[]	[]	0	[]	[]	[]	[]	[]	0	[]	[]	[]	[]
NODE_10529_length_2961_cov_5.989677_551:1120(+)	eukaryotic	SRR17458638__METABAT2__E.1__bin.3	SRR17458638	PRJNA777294	ESLC-4	ESLC-4_SSPC-10820	True																																																															0	[]	[]	[]	[]	0	[]	[]	[]	[]	0	[]	[]	[]	[]	[]	0	[]	[]	[]	[]
NODE_10635_length_2941_cov_9.301802_667:2463(-)	eukaryotic	SRR17458638__METABAT2__E.1__bin.3	SRR17458638	PRJNA777294	ESLC-4	ESLC-4_SSPC-10821	True	SMP-30/Gluconolactonase/LRE-like region domain-containing protein	UniRef50_A0A7S4AAD2	57.9	425.0	161.0	487.0	57.0	472.0	552.0	85.0	500.0	3.3999999999999994e-170	498.0	85.4	75.4	SMP-30/Gluconolactonase/LRE-like region domain-containing protein	9.0	33850.0	A0A7S4AAD2_9STRA																																												0	[]	[]	[]	[]	0	[]	[]	[]	[]	0	[]	[]	[]	[]	[]	0	[]	[]	[]	[]
NODE_10748_length_2918_cov_7.113867_1090:2544(+)	eukaryotic	SRR17458638__METABAT2__E.1__bin.3	SRR17458638	PRJNA777294	ESLC-4	ESLC-4_SSPC-10822	True																																																															0	[]	[]	[]	[]	0	[]	[]	[]	[]	0	[]	[]	[]	[]	[]	0	[]	[]	[]	[]
NODE_10827_length_2903_cov_9.080056_70:1437(+)	eukaryotic	SRR17458638__METABAT2__E.1__bin.3	SRR17458638	PRJNA777294	ESLC-4	ESLC-4_SSPC-10823	True	AB hydrolase-1 domain-containing protein;Abhydrolase_1;Abhydrolase_4;homoserine O-acetyltransferase/O-succinyltransferase [EC:2.3.1.31 2.3.1.46]	UniRef50_B7GCV4	62.7	381.0	130.0	456.0	80.0	456.0	378.0	1.0	373.0	8.52e-165	477.0	82.7	98.7	AB hydrolase-1 domain-containing protein	4.0	2836.0	B7GCV4_PHATC	BGC0001190|c1|51370-52910|+|FVEG_12519|homoserine_O-acetyltransferase|EWG54260.1	36.2	389.0	199.0	456.0	93.0	454.0	463.0	86.0	452.0	6.97e-73	237.0	79.4	79.3																QWU86251.1|GT1	34.4	421.0	214.0	456.0	75.0	452.0	2111.0	1664.0	2065.0	4.3400000000000004e-66	236.0	82.9	19.0	2	['PF00561.23', 'PF08386.13']	['Abhydrolase_1', 'Abhydrolase_4']	['1.4e-27', '0.0038']	['99.9', '20.2']	0	[]	[]	[]	[]	0	[]	[]	[]	[]	[]	1	['K00641']	['homoserine O-acetyltransferase/O-succinyltransferase [EC:2.3.1.31 2.3.1.46]']	[1.8e-137]	[462.1]
NODE_10827_length_2903_cov_9.080056_1866:2849(-)	eukaryotic	SRR17458638__METABAT2__E.1__bin.3	SRR17458638	PRJNA777294	ESLC-4	ESLC-4_SSPC-10824	True	EF-hand domain-containing protein;EF-hand_1;EF-hand_6;EF-hand_7;TMEM65	UniRef50_A0A7S3LKA7	56.7	337.0	125.0	328.0	2.0	328.0	400.0	72.0	397.0	7.99e-94	292.0	99.7	81.5	EF-hand domain-containing protein	1.0	265554.0	A0A7S3LKA7_9STRA																																												4	['PF00036.35', 'PF13405.9', 'PF13499.9', 'PF10507.12']	['EF-hand_1', 'EF-hand_6', 'EF-hand_7', 'TMEM65']	['0.00058', '0.015', '2.4e-05', '2.8e-37']	['22.0', '17.9', '27.6', '129.9']	0	[]	[]	[]	[]	0	[]	[]	[]	[]	[]	0	[]	[]	[]	[]
NODE_10827_length_2903_cov_9.080056_721:1311(-)	eukaryotic	SRR17458638__METABAT2__E.1__bin.3	SRR17458638	PRJNA777294	ESLC-4	ESLC-4_SSPC-10825	True																																																															0	[]	[]	[]	[]	0	[]	[]	[]	[]	0	[]	[]	[]	[]	[]	0	[]	[]	[]	[]
NODE_10954_length_2877_cov_7.831325_1241:1825(-)	eukaryotic	SRR17458638__METABAT2__E.1__bin.3	SRR17458638	PRJNA777294	ESLC-4	ESLC-4_SSPC-10826	True	Uncharacterized protein	UniRef50_A0A1Z5KEV3	39.6	134.0	76.0	150.0	13.0	144.0	231.0	35.0	165.0	1.63e-19	89.4	88.0	56.7	Uncharacterized protein	1.0	1519565.0	A0A1Z5KEV3_FISSO																																												0	[]	[]	[]	[]	0	[]	[]	[]	[]	0	[]	[]	[]	[]	[]	0	[]	[]	[]	[]
NODE_11045_length_2859_cov_7.555991_621:1310(+)	eukaryotic	SRR17458638__METABAT2__E.1__bin.3	SRR17458638	PRJNA777294	ESLC-4	ESLC-4_SSPC-10827	True	Uncharacterized protein	UniRef50_B5Y3T7	37.5	216.0	116.0	230.0	16.0	229.0	246.0	46.0	244.0	4.66e-28	114.0	93.0	80.9	Uncharacterized protein	2.0	2850.0	B5Y3T7_PHATC																																												0	[]	[]	[]	[]	0	[]	[]	[]	[]	0	[]	[]	[]	[]	[]	0	[]	[]	[]	[]
NODE_11045_length_2859_cov_7.555991_1691:2611(-)	eukaryotic	SRR17458638__METABAT2__E.1__bin.3	SRR17458638	PRJNA777294	ESLC-4	ESLC-4_SSPC-10828	True	Uncharacterized protein	UniRef50_A0A2R5GT68	38.6	311.0	172.0	307.0	1.0	301.0	422.0	55.0	356.0	9.15e-65	217.0	98.0	71.6	Uncharacterized protein	1.0	2315210.0	A0A2R5GT68_9STRA																																												0	[]	[]	[]	[]	0	[]	[]	[]	[]	0	[]	[]	[]	[]	[]	0	[]	[]	[]	[]
NODE_18448_length_1925_cov_9.919251_1527:1799(-)	eukaryotic	SRR17458638__METABAT2__E.1__bin.3	SRR17458638	PRJNA777294	ESLC-4	ESLC-4_SSPC-10829	True	SP-RING-type domain-containing protein	UniRef50_A0A7S3DSY9	47.0	83.0	43.0	91.0	1.0	83.0	153.0	37.0	118.0	9.23e-16	75.5	91.2	53.6	SP-RING-type domain-containing protein	1.0	265537.0	A0A7S3DSY9_9STRA																																												0	[]	[]	[]	[]	0	[]	[]	[]	[]	0	[]	[]	[]	[]	[]	0	[]	[]	[]	[]
NODE_229_length_20935_cov_8.630364_20158:20817(-)	eukaryotic	SRR17458638__METABAT2__E.1__bin.3	SRR17458638	PRJNA777294	ESLC-4	ESLC-4_SSPC-1083	True	C3H1-type domain-containing protein	UniRef50_B7G3B8	43.9	198.0	101.0	220.0	1.0	196.0	657.0	358.0	547.0	8.06e-41	155.0	89.1	28.9	C3H1-type domain-containing protein	3.0	2850.0	B7G3B8_PHATC																																												0	[]	[]	[]	[]	0	[]	[]	[]	[]	0	[]	[]	[]	[]	[]	0	[]	[]	[]	[]
NODE_18448_length_1925_cov_9.919251_27:821(-)	eukaryotic	SRR17458638__METABAT2__E.1__bin.3	SRR17458638	PRJNA777294	ESLC-4	ESLC-4_SSPC-10830	True	RETICULATA-like;Uncharacterized protein	UniRef50_A0A7S3L9W1	56.6	256.0	111.0	265.0	10.0	265.0	260.0	5.0	260.0	3.1799999999999996e-92	280.0	96.6	98.5	Uncharacterized protein	2.0	33850.0	A0A7S3L9W1_9STRA																																												1	['PF11891.11']	['RETICULATA-like']	['5.5e-27']	['97.6']	0	[]	[]	[]	[]	0	[]	[]	[]	[]	[]	0	[]	[]	[]	[]
NODE_18732_length_1902_cov_8.195452_366:1238(-)	eukaryotic	SRR17458638__METABAT2__E.1__bin.3	SRR17458638	PRJNA777294	ESLC-4	ESLC-4_SSPC-10831	True	Uncharacterized protein	UniRef50_A0A448ZNS5	49.1	175.0	89.0	291.0	1.0	175.0	311.0	135.0	309.0	9.87e-47	167.0	60.1	56.3	Uncharacterized protein	1.0	183589.0	A0A448ZNS5_9STRA																																												0	[]	[]	[]	[]	0	[]	[]	[]	[]	0	[]	[]	[]	[]	[]	0	[]	[]	[]	[]
NODE_18732_length_1902_cov_8.195452_1536:1718(-)	eukaryotic	SRR17458638__METABAT2__E.1__bin.3	SRR17458638	PRJNA777294	ESLC-4	ESLC-4_SSPC-10832	True																																																															0	[]	[]	[]	[]	0	[]	[]	[]	[]	0	[]	[]	[]	[]	[]	0	[]	[]	[]	[]
NODE_18944_length_1885_cov_9.706011_1036:1422(-)	eukaryotic	SRR17458638__METABAT2__E.1__bin.3	SRR17458638	PRJNA777294	ESLC-4	ESLC-4_SSPC-10833	True	Uncharacterized protein (Fragment)	UniRef50_A0A7R9VJQ3	60.8	125.0	42.0	129.0	1.0	125.0	124.0	2.0	119.0	1.51e-46	154.0	96.9	95.2	Uncharacterized protein (Fragment)	1.0	2749911.0	A0A7R9VJQ3_9STRA																																												0	[]	[]	[]	[]	0	[]	[]	[]	[]	0	[]	[]	[]	[]	[]	0	[]	[]	[]	[]
NODE_19227_length_1860_cov_9.535734_517:1566(+)	eukaryotic	SRR17458638__METABAT2__E.1__bin.3	SRR17458638	PRJNA777294	ESLC-4	ESLC-4_SSPC-10834	True	Integrin alpha N-terminal domain-containing protein	UniRef50_A0A1E7FHE8	42.4	349.0	162.0	350.0	2.0	317.0	1221.0	14.0	356.0	6.98e-61	219.0	90.3	28.1	Integrin alpha N-terminal domain-containing protein	5.0	33852.0	A0A1E7FHE8_9STRA																																												0	[]	[]	[]	[]	0	[]	[]	[]	[]	0	[]	[]	[]	[]	[]	0	[]	[]	[]	[]
NODE_19497_length_1839_cov_9.392937_1013:1696(+)	eukaryotic	SRR17458638__METABAT2__E.1__bin.3	SRR17458638	PRJNA777294	ESLC-4	ESLC-4_SSPC-10835	True	GST_C;GST_C_2;GST_C_3;GST_N;GST_N_2;GST_N_3;glutathione dehydrogenase (ascorbate)	UniRef50_A0A7S3KYN6	66.1	227.0	71.0	228.0	1.0	227.0	281.0	60.0	280.0	7.22e-108	319.0	99.6	78.6	glutathione dehydrogenase (ascorbate)	3.0	2836.0	A0A7S3KYN6_9STRA																																												6	['PF00043.28', 'PF13410.9', 'PF14497.9', 'PF02798.23', 'PF13409.9', 'PF13417.9']	['GST_C', 'GST_C_2', 'GST_C_3', 'GST_N', 'GST_N_2', 'GST_N_3']	['0.0028', '6.5e-07', '0.0095', '1.2e-09', '1.8e-10', '2.8e-09']	['20.7', '32.1', '18.9', '41.2', '43.9', '40.0']	0	[]	[]	[]	[]	0	[]	[]	[]	[]	[]	0	[]	[]	[]	[]
NODE_19834_length_1813_cov_7.092150_779:1810(+)	eukaryotic	SRR17458638__METABAT2__E.1__bin.3	SRR17458638	PRJNA777294	ESLC-4	ESLC-4_SSPC-10836	True	Exostosin GT47 domain-containing protein	UniRef50_B8LCI3	45.1	357.0	148.0	344.0	1.0	344.0	404.0	62.0	383.0	4.15e-88	278.0	100.0	79.7	Exostosin GT47 domain-containing protein	1.0	35128.0	B8LCI3_THAPS																														ACI64965.1|GT114	40.9	347.0	172.0	344.0	1.0	344.0	415.0	85.0	401.0	5.46e-72	234.0	100.0	76.4	0	[]	[]	[]	[]	0	[]	[]	[]	[]	0	[]	[]	[]	[]	[]	0	[]	[]	[]	[]
NODE_20282_length_1777_cov_9.036005_195:1016(-)	eukaryotic	SRR17458638__METABAT2__E.1__bin.3	SRR17458638	PRJNA777294	ESLC-4	ESLC-4_SSPC-10837	True	Uncharacterized protein	UniRef50_A0A7S4J0M5	47.9	263.0	111.0	274.0	1.0	260.0	319.0	73.0	312.0	8.01e-62	205.0	94.9	75.2	Uncharacterized protein	1.0	265563.0	A0A7S4J0M5_9STRA																																												0	[]	[]	[]	[]	0	[]	[]	[]	[]	0	[]	[]	[]	[]	[]	0	[]	[]	[]	[]
NODE_20623_length_1754_cov_6.015892_704:1679(+)	eukaryotic	SRR17458638__METABAT2__E.1__bin.3	SRR17458638	PRJNA777294	ESLC-4	ESLC-4_SSPC-10838	True	HAD_2;Hydrolase;Hydrolase_like;Uncharacterized protein	UniRef50_A0A7S1FLB4	70.0	273.0	75.0	294.0	27.0	294.0	352.0	57.0	327.0	1.2200000000000001e-123	365.0	91.2	77.0	Uncharacterized protein	5.0	2836.0	A0A7S1FLB4_9STRA	BGC0001510|c1|11439-12206|+|ARE72419.1|hypothetical_protein|ARE72419.1	29.4	245.0	137.0	294.0	33.0	265.0	255.0	22.0	242.0	7.27e-16	76.3	79.3	86.7																AFY92400.1|GH65	31.3	214.0	104.0	294.0	35.0	241.0	979.0	756.0	933.0	6.05e-12	72.0	70.4	18.2	3	['PF13419.9', 'PF00702.29', 'PF13242.9']	['HAD_2', 'Hydrolase', 'Hydrolase_like']	['1.8e-15', '2e-09', '5.4e-07']	['60.4', '41.0', '32.5']	0	[]	[]	[]	[]	0	[]	[]	[]	[]	[]	0	[]	[]	[]	[]
NODE_21082_length_1723_cov_6.697842_433:1242(+)	eukaryotic	SRR17458638__METABAT2__E.1__bin.3	SRR17458638	PRJNA777294	ESLC-4	ESLC-4_SSPC-10839	True	Cytochrom_B561;Cytochrome b561 domain-containing protein	UniRef50_A0A8J9T782	54.6	238.0	107.0	270.0	33.0	270.0	307.0	61.0	297.0	7.17e-86	266.0	88.1	77.2	Cytochrome b561 domain-containing protein	2.0	2850.0	A0A8J9T782_PHATR																																												1	['PF03188.19']	['Cytochrom_B561']	['1.7e-24']	['89.4']	0	[]	[]	[]	[]	0	[]	[]	[]	[]	[]	0	[]	[]	[]	[]
NODE_229_length_20935_cov_8.630364_18101:19112(-)	eukaryotic	SRR17458638__METABAT2__E.1__bin.3	SRR17458638	PRJNA777294	ESLC-4	ESLC-4_SSPC-1084	True	Uncharacterized protein	UniRef50_B7FY68	52.1	303.0	132.0	297.0	1.0	296.0	313.0	1.0	297.0	1.9200000000000002e-73	236.0	99.7	94.9	Uncharacterized protein	1.0	556484.0	B7FY68_PHATC																																												0	[]	[]	[]	[]	0	[]	[]	[]	[]	0	[]	[]	[]	[]	[]	0	[]	[]	[]	[]
NODE_21403_length_1702_cov_6.542805_454:1224(+)	eukaryotic	SRR17458638__METABAT2__E.1__bin.3	SRR17458638	PRJNA777294	ESLC-4	ESLC-4_SSPC-10840	True	PMSR;peptide-methionine (S)-S-oxide reductase;peptide-methionine (S)-S-oxide reductase [EC:1.8.4.11]	UniRef50_A0A7S4SXH5	74.3	167.0	39.0	257.0	91.0	257.0	239.0	72.0	234.0	1.98e-81	252.0	65.0	68.2	peptide-methionine (S)-S-oxide reductase	3.0	2836.0	A0A7S4SXH5_9STRA																																												1	['PF01625.24']	['PMSR']	['3.5e-44']	['153.6']	0	[]	[]	[]	[]	0	[]	[]	[]	[]	[]	1	['K07304']	['peptide-methionine (S)-S-oxide reductase [EC:1.8.4.11]']	[2.4999999999999997e-55]	[191.0]
NODE_1132_length_10467_cov_9.066942_6376:7827(-)	eukaryotic	SRR17458638__METABAT2__E.1__bin.3	SRR17458638	PRJNA777294	ESLC-4	ESLC-4_SSPC-10841	True	RRM domain-containing protein;RRM_1	UniRef50_A0A1Z5J6V0	54.8	429.0	172.0	484.0	63.0	479.0	477.0	53.0	471.0	7.67e-142	423.0	86.2	87.8	RRM domain-containing protein	2.0	1519565.0	A0A1Z5J6V0_FISSO																																												1	['PF00076.25']	['RRM_1']	['8.9e-13']	['50.8']	0	[]	[]	[]	[]	0	[]	[]	[]	[]	[]	0	[]	[]	[]	[]
NODE_1132_length_10467_cov_9.066942_192:862(+)	eukaryotic	SRR17458638__METABAT2__E.1__bin.3	SRR17458638	PRJNA777294	ESLC-4	ESLC-4_SSPC-10842	True	ESCRT-I complex subunit VPS28;VPS28;Vacuolar protein sorting-associated protein 28 homolog	UniRef50_A0A7R9WYA2	70.9	189.0	54.0	191.0	3.0	191.0	271.0	70.0	257.0	6.889999999999999e-89	269.0	99.0	69.4	Vacuolar protein sorting-associated protein 28 homolog	8.0	2836.0	A0A7R9WYA2_9STRA																																												1	['PF03997.15']	['VPS28']	['2.4e-55']	['190.2']	0	[]	[]	[]	[]	0	[]	[]	[]	[]	[]	1	['K12184']	['ESCRT-I complex subunit VPS28']	[3.3e-70]	[239.7]
NODE_1132_length_10467_cov_9.066942_1380:2629(-)	eukaryotic	SRR17458638__METABAT2__E.1__bin.3	SRR17458638	PRJNA777294	ESLC-4	ESLC-4_SSPC-10843	True	Bile acid:sodium symporter;SBF;SBF_like;bile acid:Na+ symporter, BASS family	UniRef50_A0A448ZNR0	76.6	325.0	72.0	351.0	11.0	335.0	394.0	73.0	393.0	1.67e-165	475.0	92.6	81.5	Bile acid:sodium symporter	34.0	131567.0	A0A448ZNR0_9STRA	BGC0001119|c1|1491-2507|-|CCP20038.1|divB_protein|CCP20038.1	34.0	297.0	194.0	351.0	24.0	320.0	338.0	36.0	330.0	1.29e-40	146.0	84.6	87.3																														2	['PF01758.19', 'PF13593.9']	['SBF', 'SBF_like']	['1.1e-33', '1.9e-14']	['119.5', '56.7']	0	[]	[]	[]	[]	0	[]	[]	[]	[]	[]	1	['K03453']	['bile acid:Na+ symporter, BASS family']	[2.6e-104]	[353.1]
NODE_1132_length_10467_cov_9.066942_3945:5994(+)	eukaryotic	SRR17458638__METABAT2__E.1__bin.3	SRR17458638	PRJNA777294	ESLC-4	ESLC-4_SSPC-10844	True	Transmembrane protein	UniRef50_B7FWQ8	67.4	432.0	121.0	598.0	182.0	597.0	609.0	179.0	606.0	1.07e-186	547.0	69.6	70.3	Transmembrane protein	1.0	556484.0	B7FWQ8_PHATC																																												0	[]	[]	[]	[]	0	[]	[]	[]	[]	0	[]	[]	[]	[]	[]	0	[]	[]	[]	[]
NODE_1132_length_10467_cov_9.066942_9080:9757(-)	eukaryotic	SRR17458638__METABAT2__E.1__bin.3	SRR17458638	PRJNA777294	ESLC-4	ESLC-4_SSPC-10845	True	Nucleotide-diphospho-sugar transferase domain-containing protein	UniRef50_A0A7S4T421	34.8	184.0	112.0	226.0	43.0	219.0	327.0	124.0	306.0	6.6e-21	97.4	78.3	56.0	Nucleotide-diphospho-sugar transferase domain-containing protein	1.0	311494.0	A0A7S4T421_9DINO																																												0	[]	[]	[]	[]	0	[]	[]	[]	[]	0	[]	[]	[]	[]	[]	0	[]	[]	[]	[]
NODE_1132_length_10467_cov_9.066942_752:865(-)	eukaryotic	SRR17458638__METABAT2__E.1__bin.3	SRR17458638	PRJNA777294	ESLC-4	ESLC-4_SSPC-10846	True																																																															0	[]	[]	[]	[]	0	[]	[]	[]	[]	0	[]	[]	[]	[]	[]	0	[]	[]	[]	[]
NODE_1165_length_10312_cov_8.823535_628:2226(+)	eukaryotic	SRR17458638__METABAT2__E.1__bin.3	SRR17458638	PRJNA777294	ESLC-4	ESLC-4_SSPC-10847	True	MFS_1;Major facilitator superfamily (MFS) profile domain-containing protein	UniRef50_K0TAB7	61.4	487.0	161.0	533.0	74.0	533.0	606.0	98.0	584.0	1.12e-196	570.0	86.3	80.4	Major facilitator superfamily (MFS) profile domain-containing protein	19.0	2836.0	K0TAB7_THAOC																																												1	['PF07690.19']	['MFS_1']	['6.3e-16']	['61.2']	0	[]	[]	[]	[]	0	[]	[]	[]	[]	[]	0	[]	[]	[]	[]
NODE_1165_length_10312_cov_8.823535_3253:8988(+)	eukaryotic	SRR17458638__METABAT2__E.1__bin.3	SRR17458638	PRJNA777294	ESLC-4	ESLC-4_SSPC-10848	True	Kinesin;Kinesin motor domain containing protein;Microtub_bd;centromeric protein E	UniRef50_A0A9K3Q4Z3	64.3	530.0	163.0	1881.0	1.0	524.0	2145.0	20.0	529.0	2.6899999999999997e-165	566.0	27.9	23.8	Kinesin motor domain containing protein	2.0	303405.0	A0A9K3Q4Z3_9STRA																														CAB4088094.1|CBM0	34.3	362.0	184.0	1881.0	2.0	350.0	1081.0	466.0	786.0	3.2200000000000004e-33	147.0	18.6	29.7	2	['PF00225.26', 'PF16796.8']	['Kinesin', 'Microtub_bd']	['1.4e-99', '1.7e-17']	['336.1', '66.6']	0	[]	[]	[]	[]	0	[]	[]	[]	[]	[]	1	['K11498']	['centromeric protein E']	[6.4e-165]	[554.1]
NODE_1165_length_10312_cov_8.823535_9112:9798(+)	eukaryotic	SRR17458638__METABAT2__E.1__bin.3	SRR17458638	PRJNA777294	ESLC-4	ESLC-4_SSPC-10849	True	Kinesin motor domain containing protein	UniRef50_A0A9K3Q4Z3	36.6	172.0	85.0	229.0	21.0	174.0	2145.0	1843.0	2008.0	2.8e-15	83.6	67.2	7.7	Kinesin motor domain containing protein	2.0	303405.0	A0A9K3Q4Z3_9STRA																																												0	[]	[]	[]	[]	0	[]	[]	[]	[]	0	[]	[]	[]	[]	[]	0	[]	[]	[]	[]
NODE_229_length_20935_cov_8.630364_4587:7499(-)	eukaryotic	SRR17458638__METABAT2__E.1__bin.3	SRR17458638	PRJNA777294	ESLC-4	ESLC-4_SSPC-1085	True	ABC1;ABC1 atypical kinase-like domain-containing protein (Fragment);WaaY	UniRef50_A0A7S2YDP1	67.8	739.0	223.0	830.0	25.0	757.0	865.0	136.0	865.0	0.0	962.0	88.3	84.4	ABC1 atypical kinase-like domain-containing protein (Fragment)	17.0	2836.0	A0A7S2YDP1_9STRA	BGC0002597|c1|35005-36795|+|QOV09196.1|NocT|QOV09196.1	33.7	410.0	230.0	830.0	288.0	693.0	596.0	63.0	434.0	7.74e-55	200.0	48.9	62.4																														2	['PF03109.19', 'PF06176.14']	['ABC1', 'WaaY']	['1.1e-63', '0.0041']	['217.5', '19.7']	0	[]	[]	[]	[]	0	[]	[]	[]	[]	[]	0	[]	[]	[]	[]
NODE_1165_length_10312_cov_8.823535_1524:1703(-)	eukaryotic	SRR17458638__METABAT2__E.1__bin.3	SRR17458638	PRJNA777294	ESLC-4	ESLC-4_SSPC-10850	True																																																															0	[]	[]	[]	[]	0	[]	[]	[]	[]	0	[]	[]	[]	[]	[]	0	[]	[]	[]	[]
NODE_1165_length_10312_cov_8.823535_3397:4095(-)	eukaryotic	SRR17458638__METABAT2__E.1__bin.3	SRR17458638	PRJNA777294	ESLC-4	ESLC-4_SSPC-10851	True																																																															0	[]	[]	[]	[]	0	[]	[]	[]	[]	0	[]	[]	[]	[]	[]	0	[]	[]	[]	[]
NODE_1201_length_10153_cov_7.363438_7269:8630(+)	eukaryotic	SRR17458638__METABAT2__E.1__bin.3	SRR17458638	PRJNA777294	ESLC-4	ESLC-4_SSPC-10852	True	Membrane-associated protein	UniRef50_A0A7S3P794	38.1	480.0	221.0	454.0	1.0	454.0	484.0	47.0	476.0	1.5500000000000002e-88	286.0	100.0	88.8	Membrane-associated protein	1.0	265554.0	A0A7S3P794_9STRA																																												0	[]	[]	[]	[]	0	[]	[]	[]	[]	0	[]	[]	[]	[]	[]	0	[]	[]	[]	[]
NODE_1201_length_10153_cov_7.363438_617:4510(+)	eukaryotic	SRR17458638__METABAT2__E.1__bin.3	SRR17458638	PRJNA777294	ESLC-4	ESLC-4_SSPC-10853	True	Guanylate cyclase domain-containing protein;Guanylate_cyc	UniRef50_A0A1Z5JXD6	40.8	1264.0	479.0	1237.0	10.0	1237.0	1106.0	75.0	1105.0	1.9e-241	728.0	99.3	93.2	Guanylate cyclase domain-containing protein	2.0	1519565.0	A0A1Z5JXD6_FISSO	BGC0001964|c1|4873-6114|+|AYM52843.1|adenylate_cyclase_1|AYM52843.1	25.4	193.0	100.0	1237.0	791.0	980.0	413.0	228.0	379.0	4.2e-07	54.7	15.4	36.8																														1	['PF00211.23']	['Guanylate_cyc']	['4.4e-09']	['39.2']	0	[]	[]	[]	[]	0	[]	[]	[]	[]	[]	0	[]	[]	[]	[]
NODE_1236_length_9988_cov_8.454243_4005:5738(-)	eukaryotic	SRR17458638__METABAT2__E.1__bin.3	SRR17458638	PRJNA777294	ESLC-4	ESLC-4_SSPC-10854	True	Peptidase M24 domain-containing protein;Peptidase_M24	UniRef50_A0A7S4JM53	73.4	357.0	94.0	383.0	5.0	361.0	403.0	28.0	383.0	7.18e-187	531.0	93.2	88.3	Peptidase M24 domain-containing protein	19.0	2836.0	A0A7S4JM53_9STRA																																												1	['PF00557.27']	['Peptidase_M24']	['1.3e-15']	['60.6']	0	[]	[]	[]	[]	0	[]	[]	[]	[]	[]	0	[]	[]	[]	[]
NODE_1236_length_9988_cov_8.454243_6836:9836(+)	eukaryotic	SRR17458638__METABAT2__E.1__bin.3	SRR17458638	PRJNA777294	ESLC-4	ESLC-4_SSPC-10855	True	Alanine--tRNA ligase;DHHA1;alanyl-tRNA synthetase [EC:6.1.1.7];tRNA-synt_2c;tRNA_SAD	UniRef50_B8C356	70.9	967.0	274.0	962.0	1.0	961.0	966.0	1.0	966.0	0.0	1373.0	99.9	100.0	Alanine--tRNA ligase	20.0	2759.0	B8C356_THAPS	BGC0001358|c1|53126-54338|+|VFPBJ_11781|hypothetical_protein|OAQ83767.1	28.3	244.0	146.0	962.0	508.0	744.0	389.0	141.0	362.0	6.38e-12	69.3	24.6	57.1																CAE5959515.1|GT31	41.1	224.0	71.0	962.0	132.0	353.0	478.0	74.0	238.0	5.19e-42	166.0	23.1	34.5	3	['PF02272.22', 'PF01411.22', 'PF07973.17']	['DHHA1', 'tRNA-synt_2c', 'tRNA_SAD']	['8.3e-07', '2.6e-205', '1.3e-16']	['32.4', '686.1', '63.2']	0	[]	[]	[]	[]	0	[]	[]	[]	[]	[]	1	['K01872']	['alanyl-tRNA synthetase [EC:6.1.1.7]']	[0.0]	[1217.7]
NODE_1236_length_9988_cov_8.454243_6860:7778(-)	eukaryotic	SRR17458638__METABAT2__E.1__bin.3	SRR17458638	PRJNA777294	ESLC-4	ESLC-4_SSPC-10856	True	Uncharacterized protein	UniRef50_R5YIE4	30.1	266.0	173.0	268.0	4.0	262.0	460.0	193.0	452.0	5.41e-25	111.0	96.6	56.5	Uncharacterized protein	1.0	1262736.0	R5YIE4_9BACE																																												0	[]	[]	[]	[]	0	[]	[]	[]	[]	1	[]	['ANF00074']	['Spurious_ORF_74']	['2.3e-41']	['144.9']	0	[]	[]	[]	[]
NODE_1236_length_9988_cov_8.454243_286:2566(-)	eukaryotic	SRR17458638__METABAT2__E.1__bin.3	SRR17458638	PRJNA777294	ESLC-4	ESLC-4_SSPC-10857	True	Guanylate_cyc;Phosphodiesterase	UniRef50_A0A1E7FI06	46.4	700.0	336.0	703.0	1.0	686.0	1149.0	54.0	728.0	5.8e-203	611.0	97.6	58.7	Phosphodiesterase	11.0	33852.0	A0A1E7FI06_9STRA																														WFR52979.1|GT1	36.4	187.0	113.0	703.0	495.0	681.0	1622.0	836.0	1016.0	1.2799999999999999e-28	129.0	26.6	11.2	1	['PF00211.23']	['Guanylate_cyc']	['3.8e-47']	['163.2']	0	[]	[]	[]	[]	0	[]	[]	[]	[]	[]	0	[]	[]	[]	[]
NODE_1236_length_9988_cov_8.454243_9170:9769(-)	eukaryotic	SRR17458638__METABAT2__E.1__bin.3	SRR17458638	PRJNA777294	ESLC-4	ESLC-4_SSPC-10858	True																																																															0	[]	[]	[]	[]	0	[]	[]	[]	[]	0	[]	[]	[]	[]	[]	0	[]	[]	[]	[]
NODE_1236_length_9988_cov_8.454243_8072:8557(-)	eukaryotic	SRR17458638__METABAT2__E.1__bin.3	SRR17458638	PRJNA777294	ESLC-4	ESLC-4_SSPC-10859	True																																																															0	[]	[]	[]	[]	0	[]	[]	[]	[]	0	[]	[]	[]	[]	[]	0	[]	[]	[]	[]
NODE_229_length_20935_cov_8.630364_10833:16477(-)	eukaryotic	SRR17458638__METABAT2__E.1__bin.3	SRR17458638	PRJNA777294	ESLC-4	ESLC-4_SSPC-1086	True	RNA recognition motif containing protein;RRM_1	UniRef50_A0A9K3PP51	41.7	569.0	276.0	1171.0	614.0	1171.0	655.0	118.0	641.0	8.54e-93	320.0	47.7	80.0	RNA recognition motif containing protein	2.0	303405.0	A0A9K3PP51_9STRA																																												1	['PF00076.25']	['RRM_1']	['0.0014']	['21.3']	0	[]	[]	[]	[]	0	[]	[]	[]	[]	[]	0	[]	[]	[]	[]
NODE_1273_length_9849_cov_8.414744_7179:8801(+)	eukaryotic	SRR17458638__METABAT2__E.1__bin.3	SRR17458638	PRJNA777294	ESLC-4	ESLC-4_SSPC-10860	True	Fe2OG dioxygenase domain-containing protein	UniRef50_A0A1Z5J621	37.3	512.0	289.0	541.0	20.0	525.0	521.0	27.0	512.0	1.57e-101	323.0	93.5	93.3	Fe2OG dioxygenase domain-containing protein	2.0	1519565.0	A0A1Z5J621_FISSO																																												0	[]	[]	[]	[]	0	[]	[]	[]	[]	0	[]	[]	[]	[]	[]	0	[]	[]	[]	[]
NODE_1273_length_9849_cov_8.414744_3381:5120(-)	eukaryotic	SRR17458638__METABAT2__E.1__bin.3	SRR17458638	PRJNA777294	ESLC-4	ESLC-4_SSPC-10861	True																																																															0	[]	[]	[]	[]	0	[]	[]	[]	[]	0	[]	[]	[]	[]	[]	0	[]	[]	[]	[]
NODE_1273_length_9849_cov_8.414744_8971:9828(-)	eukaryotic	SRR17458638__METABAT2__E.1__bin.3	SRR17458638	PRJNA777294	ESLC-4	ESLC-4_SSPC-10862	True	GST_N;Glutathione transferase	UniRef50_A0A7S0PWK7	64.0	272.0	92.0	286.0	15.0	286.0	331.0	66.0	331.0	9.05e-119	351.0	95.1	80.4	Glutathione transferase	4.0	2608131.0	A0A7S0PWK7_9EUKA																																												1	['PF02798.23']	['GST_N']	['0.0045']	['20.2']	0	[]	[]	[]	[]	0	[]	[]	[]	[]	[]	0	[]	[]	[]	[]
NODE_1273_length_9849_cov_8.414744_9473:9712(+)	eukaryotic	SRR17458638__METABAT2__E.1__bin.3	SRR17458638	PRJNA777294	ESLC-4	ESLC-4_SSPC-10863	True																																																															0	[]	[]	[]	[]	0	[]	[]	[]	[]	0	[]	[]	[]	[]	[]	0	[]	[]	[]	[]
NODE_1308_length_9726_cov_8.324682_990:5440(+)	eukaryotic	SRR17458638__METABAT2__E.1__bin.3	SRR17458638	PRJNA777294	ESLC-4	ESLC-4_SSPC-10864	True	Guanylate_cyc;PDEase_I;Phosphodiesterase	UniRef50_A0A7S3DSF0	46.3	1180.0	461.0	1101.0	18.0	1100.0	1180.0	34.0	1137.0	0.0	923.0	98.4	93.6	Phosphodiesterase	6.0	33850.0	A0A7S3DSF0_9STRA																																												2	['PF00211.23', 'PF00233.22']	['Guanylate_cyc', 'PDEase_I']	['1.6e-20', '2.6e-19']	['76.5', '72.8']	0	[]	[]	[]	[]	0	[]	[]	[]	[]	[]	0	[]	[]	[]	[]
NODE_1308_length_9726_cov_8.324682_7366:9000(-)	eukaryotic	SRR17458638__METABAT2__E.1__bin.3	SRR17458638	PRJNA777294	ESLC-4	ESLC-4_SSPC-10865	True	Fungal lipase-like domain-containing protein;Lipase_3;sn1-specific diacylglycerol lipase [EC:3.1.1.116]	UniRef50_B7FSB2	46.7	546.0	220.0	545.0	2.0	545.0	563.0	68.0	544.0	1.0399999999999999e-147	444.0	99.8	84.7	Fungal lipase-like domain-containing protein	2.0	2850.0	B7FSB2_PHATC																																												1	['PF01764.28']	['Lipase_3']	['3.2e-15']	['59.2']	0	[]	[]	[]	[]	0	[]	[]	[]	[]	[]	1	['K13806']	['sn1-specific diacylglycerol lipase [EC:3.1.1.116]']	[1.6e-32]	[115.6]
NODE_1343_length_9617_cov_8.002405_2116:3069(-)	eukaryotic	SRR17458638__METABAT2__E.1__bin.3	SRR17458638	PRJNA777294	ESLC-4	ESLC-4_SSPC-10866	True	Uncharacterized protein	UniRef50_A0A1Z5J6A3	45.0	258.0	130.0	318.0	3.0	260.0	602.0	321.0	566.0	1.0899999999999999e-61	214.0	81.1	40.9	Uncharacterized protein	2.0	1519565.0	A0A1Z5J6A3_FISSO																																												0	[]	[]	[]	[]	0	[]	[]	[]	[]	0	[]	[]	[]	[]	[]	0	[]	[]	[]	[]
NODE_1343_length_9617_cov_8.002405_1017:1928(+)	eukaryotic	SRR17458638__METABAT2__E.1__bin.3	SRR17458638	PRJNA777294	ESLC-4	ESLC-4_SSPC-10867	True	Uncharacterized protein	UniRef50_B7FT18	39.9	308.0	149.0	304.0	1.0	301.0	404.0	102.0	380.0	9.69e-72	234.0	99.0	69.1	Uncharacterized protein	2.0	2850.0	B7FT18_PHATC																																												0	[]	[]	[]	[]	0	[]	[]	[]	[]	0	[]	[]	[]	[]	[]	0	[]	[]	[]	[]
NODE_1343_length_9617_cov_8.002405_96:848(+)	eukaryotic	SRR17458638__METABAT2__E.1__bin.3	SRR17458638	PRJNA777294	ESLC-4	ESLC-4_SSPC-10868	True	L domain-like protein;LRR_8	UniRef50_A0A1Z5JFS4	37.3	118.0	41.0	251.0	43.0	160.0	837.0	518.0	602.0	3.78e-06	57.0	47.0	10.2	L domain-like protein	2.0	1519565.0	A0A1Z5JFS4_FISSO																																												1	['PF13855.9']	['LRR_8']	['2.5e-05']	['26.8']	0	[]	[]	[]	[]	0	[]	[]	[]	[]	[]	0	[]	[]	[]	[]
NODE_1377_length_9466_cov_8.439061_3694:6057(+)	eukaryotic	SRR17458638__METABAT2__E.1__bin.3	SRR17458638	PRJNA777294	ESLC-4	ESLC-4_SSPC-10869	True	ABC1;APH;Kdo;PK_Tyr_Ser-Thr;Pkinase;Pkinase_fungal;Protein kinase domain-containing protein;proline-rich protein PRCC	UniRef50_A0A7S2Y4M6	41.8	717.0	357.0	788.0	4.0	703.0	705.0	7.0	680.0	4.4600000000000007e-163	497.0	88.8	95.6	Protein kinase domain-containing protein	1.0	265537.0	A0A7S2Y4M6_9STRA	BGC0001281|c1|28481-31453|+|UMAG_06363|serine/threonine_protein_kinase_ATG1|XP_011392657.1	27.3	286.0	151.0	788.0	425.0	653.0	990.0	39.0	324.0	7.55e-26	115.0	29.1	28.9	VFG041029(gb|NP_250362)	27.8	227.0	141.0	788.0	388.0	605.0	329.0	51.0	263.0	2.08e-15	75.5	27.7	64.7	(stk1) serine-threonine kinase Stk1 [HSI-2 (VF0943) - Effector delivery system (VFC0086)] [Pseudomonas aeruginosa PAO1]	AZL94176.1|CBM20	38.3	243.0	140.0	788.0	423.0	663.0	772.0	323.0	557.0	2.64e-41	168.0	30.6	30.4	6	['PF03109.19', 'PF01636.26', 'PF06293.17', 'PF00069.28', 'PF17667.4', 'PF07714.20']	['ABC1', 'APH', 'Kdo', 'Pkinase', 'Pkinase_fungal', 'PK_Tyr_Ser-Thr']	['0.028', '0.0043', '0.013', '5.7e-60', '0.0006', '2.1e-31']	['16.5', '19.9', '17.8', '205.9', '21.6', '112.1']	0	[]	[]	[]	[]	0	[]	[]	[]	[]	[]	1	['K13105']	['proline-rich protein PRCC']	[4.6e-25]	[91.0]
NODE_229_length_20935_cov_8.630364_5010:5330(+)	eukaryotic	SRR17458638__METABAT2__E.1__bin.3	SRR17458638	PRJNA777294	ESLC-4	ESLC-4_SSPC-1087	True																																																															0	[]	[]	[]	[]	0	[]	[]	[]	[]	0	[]	[]	[]	[]	[]	0	[]	[]	[]	[]
NODE_1377_length_9466_cov_8.439061_8110:9159(-)	eukaryotic	SRR17458638__METABAT2__E.1__bin.3	SRR17458638	PRJNA777294	ESLC-4	ESLC-4_SSPC-10870	True	Uncharacterized protein	UniRef50_A0A7S3DXL6	39.8	322.0	143.0	350.0	44.0	350.0	299.0	10.0	295.0	6.499999999999999e-62	207.0	87.7	95.7	Uncharacterized protein	1.0	265537.0	A0A7S3DXL6_9STRA																																												0	[]	[]	[]	[]	0	[]	[]	[]	[]	0	[]	[]	[]	[]	[]	0	[]	[]	[]	[]
NODE_1377_length_9466_cov_8.439061_337:1836(-)	eukaryotic	SRR17458638__METABAT2__E.1__bin.3	SRR17458638	PRJNA777294	ESLC-4	ESLC-4_SSPC-10871	True	SAF;SET;SET domain-containing protein	UniRef50_A0A7R9W1X1	48.5	400.0	203.0	500.0	34.0	431.0	439.0	10.0	408.0	4.1e-117	359.0	79.6	90.9	SET domain-containing protein	1.0	2749911.0	A0A7R9W1X1_9STRA																																												2	['PF08666.15', 'PF00856.31']	['SAF', 'SET']	['5.1', '1.3e-09']	['10.6', '41.6']	0	[]	[]	[]	[]	0	[]	[]	[]	[]	[]	0	[]	[]	[]	[]
NODE_1377_length_9466_cov_8.439061_6506:7591(+)	eukaryotic	SRR17458638__METABAT2__E.1__bin.3	SRR17458638	PRJNA777294	ESLC-4	ESLC-4_SSPC-10872	True	Uncharacterized protein	UniRef50_K0TCX6	54.6	317.0	117.0	362.0	46.0	338.0	422.0	45.0	358.0	2.37e-110	336.0	80.9	74.4	Uncharacterized protein	1.0	159749.0	K0TCX6_THAOC																																												0	[]	[]	[]	[]	0	[]	[]	[]	[]	0	[]	[]	[]	[]	[]	0	[]	[]	[]	[]
NODE_1412_length_9381_cov_7.980056_3246:4166(+)	eukaryotic	SRR17458638__METABAT2__E.1__bin.3	SRR17458638	PRJNA777294	ESLC-4	ESLC-4_SSPC-10873	True	TLC domain-containing protein;TRAM_LAG1_CLN8	UniRef50_A0A7S2ICW7	33.1	278.0	162.0	307.0	15.0	287.0	290.0	22.0	280.0	2.82e-41	152.0	88.9	89.3	TLC domain-containing protein	1.0	374047.0	A0A7S2ICW7_9STRA																																												1	['PF03798.19']	['TRAM_LAG1_CLN8']	['2.1e-09']	['40.3']	0	[]	[]	[]	[]	0	[]	[]	[]	[]	[]	0	[]	[]	[]	[]
NODE_1412_length_9381_cov_7.980056_1896:2510(-)	eukaryotic	SRR17458638__METABAT2__E.1__bin.3	SRR17458638	PRJNA777294	ESLC-4	ESLC-4_SSPC-10874	True	Methyltransf_11;Methyltransf_12;Methyltransf_23;Methyltransf_25;Methyltransf_31;Type 11 methyltransferase	UniRef50_A0A9K3L4W6	47.1	208.0	97.0	205.0	1.0	205.0	215.0	17.0	214.0	1.68e-53	178.0	100.0	92.1	Type 11 methyltransferase	1.0	303405.0	A0A9K3L4W6_9STRA																																												5	['PF08241.15', 'PF08242.15', 'PF13489.9', 'PF13649.9', 'PF13847.9']	['Methyltransf_11', 'Methyltransf_12', 'Methyltransf_23', 'Methyltransf_25', 'Methyltransf_31']	['7.6e-10', '1.3e-08', '9.6e-11', '3.4e-10', '1.8e-07']	['42.2', '38.3', '44.7', '43.3', '34.0']	0	[]	[]	[]	[]	0	[]	[]	[]	[]	[]	0	[]	[]	[]	[]
NODE_1412_length_9381_cov_7.980056_6015:6872(+)	eukaryotic	SRR17458638__METABAT2__E.1__bin.3	SRR17458638	PRJNA777294	ESLC-4	ESLC-4_SSPC-10875	True	TLC domain-containing protein;TRAM_LAG1_CLN8	UniRef50_A0A1Z5JBM9	39.2	288.0	147.0	286.0	3.0	286.0	275.0	2.0	265.0	1.06e-57	194.0	99.3	96.0	TLC domain-containing protein	3.0	1519565.0	A0A1Z5JBM9_FISSO																																												1	['PF03798.19']	['TRAM_LAG1_CLN8']	['6.2e-13']	['51.8']	0	[]	[]	[]	[]	0	[]	[]	[]	[]	[]	0	[]	[]	[]	[]
NODE_1412_length_9381_cov_7.980056_7149:7760(-)	eukaryotic	SRR17458638__METABAT2__E.1__bin.3	SRR17458638	PRJNA777294	ESLC-4	ESLC-4_SSPC-10876	True	VOC domain-containing protein	UniRef50_A0A1Z5JF84	54.7	203.0	64.0	204.0	2.0	204.0	241.0	63.0	237.0	2.83e-65	209.0	99.5	72.6	VOC domain-containing protein	1.0	1519565.0	A0A1Z5JF84_FISSO																																												0	[]	[]	[]	[]	0	[]	[]	[]	[]	0	[]	[]	[]	[]	[]	0	[]	[]	[]	[]
NODE_540_length_14481_cov_9.277762_11813:14084(-)	eukaryotic	SRR17458638__METABAT2__E.1__bin.3	SRR17458638	PRJNA777294	ESLC-4	ESLC-4_SSPC-10877	True	ANAPC8;Cdc23 domain-containing protein;ChAPs;TPR_1;TPR_11;TPR_14;TPR_16;TPR_19;TPR_2;TPR_7;TPR_8;anaphase-promoting complex subunit 8	UniRef50_A0A448Z4K1	53.5	727.0	214.0	714.0	50.0	665.0	807.0	84.0	797.0	1.14e-150	466.0	86.3	88.5	Cdc23 domain-containing protein	2.0	33852.0	A0A448Z4K1_9STRA																														CAD7243539.1|GT41	31.6	380.0	207.0	714.0	57.0	431.0	1751.0	56.0	387.0	1.8899999999999998e-34	147.0	52.5	19.0	10	['PF04049.16', 'PF09295.13', 'PF00515.31', 'PF13414.9', 'PF13428.9', 'PF13432.9', 'PF14559.9', 'PF07719.20', 'PF13176.9', 'PF13181.9']	['ANAPC8', 'ChAPs', 'TPR_1', 'TPR_11', 'TPR_14', 'TPR_16', 'TPR_19', 'TPR_2', 'TPR_7', 'TPR_8']	['1.1e-21', '0.033', '0.00016', '2.4e-05', '1.1e-05', '0.0046', '0.022', '0.0037', '0.0016', '8.6e-05']	['80.2', '16.1', '24.2', '26.8', '28.6', '20.4', '18.1', '20.1', '21.1', '25.2']	0	[]	[]	[]	[]	0	[]	[]	[]	[]	[]	1	['K03355']	['anaphase-promoting complex subunit 8']	[4.6000000000000004e-201]	[673.1]
NODE_540_length_14481_cov_9.277762_9760:11601(+)	eukaryotic	SRR17458638__METABAT2__E.1__bin.3	SRR17458638	PRJNA777294	ESLC-4	ESLC-4_SSPC-10878	True	ADP,ATP carrier protein;ATP:ADP antiporter, AAA family;TLC	UniRef50_A0A7R9VC99	47.8	464.0	217.0	577.0	105.0	558.0	521.0	46.0	494.0	2.5e-126	389.0	78.7	86.2	ADP,ATP carrier protein	1.0	2749911.0	A0A7R9VC99_9STRA																																												1	['PF03219.17']	['TLC']	['3.3e-06']	['29.1']	0	[]	[]	[]	[]	0	[]	[]	[]	[]	[]	1	['K03301']	['ATP:ADP antiporter, AAA family']	[1.3e-34]	[122.3]
NODE_540_length_14481_cov_9.277762_5184:8454(-)	eukaryotic	SRR17458638__METABAT2__E.1__bin.3	SRR17458638	PRJNA777294	ESLC-4	ESLC-4_SSPC-10879	True	Uncharacterized protein	UniRef50_B7G744	46.5	544.0	177.0	1051.0	9.0	536.0	1043.0	112.0	557.0	5.83e-112	380.0	50.2	42.8	Uncharacterized protein	1.0	556484.0	B7G744_PHATC																																												0	[]	[]	[]	[]	0	[]	[]	[]	[]	0	[]	[]	[]	[]	[]	0	[]	[]	[]	[]
NODE_229_length_20935_cov_8.630364_2787:4130(+)	eukaryotic	SRR17458638__METABAT2__E.1__bin.3	SRR17458638	PRJNA777294	ESLC-4	ESLC-4_SSPC-1088	True	SPX;SPX domain-containing protein	UniRef50_B7G3D1	57.8	358.0	127.0	362.0	2.0	354.0	367.0	1.0	339.0	5.08e-122	364.0	97.5	92.4	SPX domain-containing protein	8.0	2836.0	B7G3D1_PHATC																																												1	['PF03105.22']	['SPX']	['1.9e-11']	['47.5']	0	[]	[]	[]	[]	0	[]	[]	[]	[]	[]	0	[]	[]	[]	[]
NODE_574_length_14191_cov_8.241370_3699:9683(+)	eukaryotic	SRR17458638__METABAT2__E.1__bin.3	SRR17458638	PRJNA777294	ESLC-4	ESLC-4_SSPC-10880	True	HATPase_c;HNOBA;HisKA;Response_reg;guanylate cyclase	UniRef50_A0A1Z5KEG5	39.8	1772.0	807.0	1938.0	178.0	1938.0	1614.0	31.0	1553.0	0.0	987.0	90.9	94.4	guanylate cyclase	1.0	1519565.0	A0A1Z5KEG5_FISSO	BGC0000080|c1|62034-67323|-|ABK32300.1|Jer7|ABK32300.1	36.2	246.0	155.0	1938.0	1348.0	1592.0	1762.0	1072.0	1316.0	1.71e-32	139.0	12.6	13.9	VFG000493(gb|NP_460357)	32.6	276.0	152.0	1938.0	1322.0	1594.0	920.0	369.0	613.0	1.49e-29	125.0	14.1	26.6	(ssrA) hybrid sensor histidine kinase/response regulator [TTSS (SPI-2 encode) (VF0321) - Effector delivery system (VFC0086)] [Salmonella enterica subsp. enterica serovar Typhimurium str. LT2]	AHC20320.2|GT5	27.3	260.0	167.0	1938.0	1334.0	1592.0	476.0	220.0	458.0	2.98e-15	87.0	13.4	50.2	4	['PF02518.29', 'PF00512.28', 'PF07701.17', 'PF00072.27']	['HATPase_c', 'HisKA', 'HNOBA', 'Response_reg']	['3.6e-20', '5.1e-11', '4.4e-08', '2.7e-07']	['75.4', '45.3', '35.7', '33.6']	0	[]	[]	[]	[]	0	[]	[]	[]	[]	[]	0	[]	[]	[]	[]
NODE_574_length_14191_cov_8.241370_873:2348(-)	eukaryotic	SRR17458638__METABAT2__E.1__bin.3	SRR17458638	PRJNA777294	ESLC-4	ESLC-4_SSPC-10881	True	HNOB;Heme NO-binding domain-containing protein	UniRef50_A0A1Z5KDU7	56.9	496.0	196.0	492.0	1.0	492.0	490.0	9.0	490.0	5.7400000000000007e-185	534.0	100.0	98.4	Heme NO-binding domain-containing protein	5.0	33850.0	A0A1Z5KDU7_FISSO																																												1	['PF07700.18']	['HNOB']	['1.1e-33']	['119.3']	0	[]	[]	[]	[]	0	[]	[]	[]	[]	[]	0	[]	[]	[]	[]
NODE_574_length_14191_cov_8.241370_12687:13139(+)	eukaryotic	SRR17458638__METABAT2__E.1__bin.3	SRR17458638	PRJNA777294	ESLC-4	ESLC-4_SSPC-10882	True																																																															0	[]	[]	[]	[]	0	[]	[]	[]	[]	0	[]	[]	[]	[]	[]	0	[]	[]	[]	[]
NODE_608_length_13855_cov_8.325000_758:3218(-)	eukaryotic	SRR17458638__METABAT2__E.1__bin.3	SRR17458638	PRJNA777294	ESLC-4	ESLC-4_SSPC-10883	True	Uncharacterized protein	UniRef50_A0A1E7FX90	38.4	698.0	322.0	761.0	95.0	759.0	680.0	56.0	678.0	8.65e-97	323.0	87.4	91.6	Uncharacterized protein	3.0	33852.0	A0A1E7FX90_9STRA																																												0	[]	[]	[]	[]	0	[]	[]	[]	[]	0	[]	[]	[]	[]	[]	0	[]	[]	[]	[]
NODE_608_length_13855_cov_8.325000_8215:8910(+)	eukaryotic	SRR17458638__METABAT2__E.1__bin.3	SRR17458638	PRJNA777294	ESLC-4	ESLC-4_SSPC-10884	True																																																															0	[]	[]	[]	[]	0	[]	[]	[]	[]	0	[]	[]	[]	[]	[]	0	[]	[]	[]	[]
NODE_608_length_13855_cov_8.325000_1224:1877(+)	eukaryotic	SRR17458638__METABAT2__E.1__bin.3	SRR17458638	PRJNA777294	ESLC-4	ESLC-4_SSPC-10885	True																																																															0	[]	[]	[]	[]	0	[]	[]	[]	[]	0	[]	[]	[]	[]	[]	0	[]	[]	[]	[]
NODE_608_length_13855_cov_8.325000_4178:4564(-)	eukaryotic	SRR17458638__METABAT2__E.1__bin.3	SRR17458638	PRJNA777294	ESLC-4	ESLC-4_SSPC-10886	True																																																															0	[]	[]	[]	[]	0	[]	[]	[]	[]	0	[]	[]	[]	[]	[]	0	[]	[]	[]	[]
NODE_608_length_13855_cov_8.325000_7076:9243(-)	eukaryotic	SRR17458638__METABAT2__E.1__bin.3	SRR17458638	PRJNA777294	ESLC-4	ESLC-4_SSPC-10887	True	GH16 domain-containing protein;SKN1_KRE6_Sbg1;beta-glucan synthesis-associated protein KRE6	UniRef50_A0A1Z5JGD7	58.7	651.0	252.0	651.0	3.0	648.0	680.0	20.0	658.0	3.71e-274	774.0	99.2	94.0	GH16 domain-containing protein	3.0	2836.0	A0A1Z5JGD7_FISSO																														CAG9292786.1|GH16_2	58.7	663.0	235.0	651.0	1.0	648.0	669.0	8.0	646.0	5.18e-278	781.0	99.5	95.5	1	['PF03935.18']	['SKN1_KRE6_Sbg1']	['9.3e-51']	['175.7']	0	[]	[]	[]	[]	0	[]	[]	[]	[]	[]	1	['K21850']	['beta-glucan synthesis-associated protein KRE6']	[1.1e-88]	[301.3]
NODE_608_length_13855_cov_8.325000_10441:11271(+)	eukaryotic	SRR17458638__METABAT2__E.1__bin.3	SRR17458638	PRJNA777294	ESLC-4	ESLC-4_SSPC-10888	True	Methyltransf_11;Methyltransf_20;Methyltransf_25;Methyltransf_31;Methyltransferase domain-containing protein	UniRef50_B7GD76	51.4	276.0	128.0	277.0	6.0	277.0	342.0	68.0	341.0	2.7e-93	286.0	98.2	80.1	Methyltransferase domain-containing protein	4.0	38748.0	B7GD76_PHATC																																												4	['PF08241.15', 'PF12147.11', 'PF13649.9', 'PF13847.9']	['Methyltransf_11', 'Methyltransf_20', 'Methyltransf_25', 'Methyltransf_31']	['3.3e-07', '7.5e-05', '1.5e-08', '3.7e-06']	['33.7', '25.0', '38.0', '29.7']	0	[]	[]	[]	[]	0	[]	[]	[]	[]	[]	0	[]	[]	[]	[]
NODE_608_length_13855_cov_8.325000_4050:4853(+)	eukaryotic	SRR17458638__METABAT2__E.1__bin.3	SRR17458638	PRJNA777294	ESLC-4	ESLC-4_SSPC-10889	True	STI1 domain-containing protein	UniRef50_A0A7S2HQK7	44.9	276.0	124.0	268.0	1.0	268.0	269.0	14.0	269.0	3.85e-60	199.0	100.0	95.2	STI1 domain-containing protein	1.0	374047.0	A0A7S2HQK7_9STRA																																												0	[]	[]	[]	[]	0	[]	[]	[]	[]	0	[]	[]	[]	[]	[]	0	[]	[]	[]	[]
NODE_229_length_20935_cov_8.630364_1150:1625(-)	eukaryotic	SRR17458638__METABAT2__E.1__bin.3	SRR17458638	PRJNA777294	ESLC-4	ESLC-4_SSPC-1089	True	Uncharacterized protein	UniRef50_A0A6S9AIN9	62.9	62.0	23.0	108.0	47.0	108.0	129.0	12.0	73.0	1.74e-13	69.7	57.4	48.1	Uncharacterized protein	1.0	49249.0	A0A6S9AIN9_9STRA																																												0	[]	[]	[]	[]	0	[]	[]	[]	[]	0	[]	[]	[]	[]	[]	0	[]	[]	[]	[]
NODE_2081_length_7755_cov_8.178312_2542:3306(-)	eukaryotic	SRR17458638__METABAT2__E.1__bin.3	SRR17458638	PRJNA777294	ESLC-4	ESLC-4_SSPC-10890	True	Vacuolar protein sorting-associated protein 13 DH-like domain-containing protein	UniRef50_A0A1Z5JJW0	38.0	242.0	115.0	255.0	36.0	255.0	265.0	28.0	256.0	1.84e-37	140.0	86.3	86.4	Vacuolar protein sorting-associated protein 13 DH-like domain-containing protein	2.0	1519565.0	A0A1Z5JJW0_FISSO																																												0	[]	[]	[]	[]	0	[]	[]	[]	[]	0	[]	[]	[]	[]	[]	0	[]	[]	[]	[]
NODE_2081_length_7755_cov_8.178312_5301:6386(-)	eukaryotic	SRR17458638__METABAT2__E.1__bin.3	SRR17458638	PRJNA777294	ESLC-4	ESLC-4_SSPC-10891	True	Transket_pyr;Transketolase_C;pyruvate dehydrogenase (acetyl-transferring);pyruvate dehydrogenase E1 component beta subunit [EC:1.2.4.1]	UniRef50_A0A5D6XQJ8	67.0	364.0	114.0	362.0	1.0	360.0	724.0	1.0	362.0	2.95e-164	484.0	99.4	50.0	pyruvate dehydrogenase (acetyl-transferring)	1.0	1485010.0	A0A5D6XQJ8_9STRA	BGC0002457|c1|12597-13580|-|BCN13451.1|alpha-ketoacid_dehydrogenase_subunit_beta|BCN13451.1	39.9	318.0	186.0	362.0	36.0	353.0	327.0	8.0	320.0	1.29e-72	229.0	87.8	95.7																														2	['PF02780.23', 'PF02779.27']	['Transketolase_C', 'Transket_pyr']	['1.3e-40', '1.5e-42']	['141.0', '148.2']	0	[]	[]	[]	[]	0	[]	[]	[]	[]	[]	1	['K00162']	['pyruvate dehydrogenase E1 component beta subunit [EC:1.2.4.1]']	[6.400000000000001e-186]	[621.3]
NODE_2081_length_7755_cov_8.178312_5316:6320(+)	eukaryotic	SRR17458638__METABAT2__E.1__bin.3	SRR17458638	PRJNA777294	ESLC-4	ESLC-4_SSPC-10892	True	Uncharacterized protein	UniRef50_A0A448ZSM8	39.4	274.0	131.0	300.0	61.0	299.0	286.0	2.0	275.0	2.2799999999999998e-54	186.0	79.7	95.8	Uncharacterized protein	1.0	183589.0	A0A448ZSM8_9STRA																																												0	[]	[]	[]	[]	0	[]	[]	[]	[]	0	[]	[]	[]	[]	[]	0	[]	[]	[]	[]
NODE_2081_length_7755_cov_8.178312_6779:7522(-)	eukaryotic	SRR17458638__METABAT2__E.1__bin.3	SRR17458638	PRJNA777294	ESLC-4	ESLC-4_SSPC-10893	True	Lipocalin_2;Uncharacterized protein	UniRef50_A0A7S3PQ37	52.5	204.0	82.0	248.0	51.0	243.0	259.0	53.0	252.0	3.2700000000000002e-59	196.0	77.8	77.2	Uncharacterized protein	1.0	215587.0	A0A7S3PQ37_9STRA																																												1	['PF08212.15']	['Lipocalin_2']	['0.00029']	['23.8']	0	[]	[]	[]	[]	0	[]	[]	[]	[]	[]	0	[]	[]	[]	[]
NODE_2117_length_7672_cov_7.897466_1811:7365(-)	eukaryotic	SRR17458638__METABAT2__E.1__bin.3	SRR17458638	PRJNA777294	ESLC-4	ESLC-4_SSPC-10894	True	HEAT;Pkinase;WD40;non-specific serine/threonine protein kinase;phosphoinositide-3-kinase, regulatory subunit 4 [EC:2.7.11.1]	UniRef50_A0A448ZIC6	43.0	1984.0	879.0	1814.0	1.0	1814.0	1902.0	1.0	1902.0	0.0	1330.0	100.0	100.0	non-specific serine/threonine protein kinase	4.0	33852.0	A0A448ZIC6_9STRA																																												3	['PF02985.25', 'PF00069.28', 'PF00400.35']	['HEAT', 'Pkinase', 'WD40']	['23', '0.0036', '0.0006']	['8.4', '19.6', '23.4']	0	[]	[]	[]	[]	0	[]	[]	[]	[]	[]	1	['K08333']	['phosphoinositide-3-kinase, regulatory subunit 4 [EC:2.7.11.1]']	[3.1e-241]	[806.8]
NODE_2161_length_7587_cov_8.560940_4722:7058(-)	eukaryotic	SRR17458638__METABAT2__E.1__bin.3	SRR17458638	PRJNA777294	ESLC-4	ESLC-4_SSPC-10895	True	Cyclin_N;WW;WW domain-containing protein	UniRef50_B7G6B9	40.9	602.0	235.0	739.0	155.0	739.0	585.0	83.0	580.0	7.68e-117	372.0	79.2	85.1	WW domain-containing protein	3.0	2850.0	B7G6B9_PHATC																																												2	['PF00134.26', 'PF00397.29']	['Cyclin_N', 'WW']	['1.2e-07', '5.3e-07']	['34.4', '32.5']	0	[]	[]	[]	[]	0	[]	[]	[]	[]	[]	0	[]	[]	[]	[]
NODE_2161_length_7587_cov_8.560940_783:2300(+)	eukaryotic	SRR17458638__METABAT2__E.1__bin.3	SRR17458638	PRJNA777294	ESLC-4	ESLC-4_SSPC-10896	True	NF-kappa-B-activating protein;Nkap_C;Polynucleotide phosphorylase/polyadenylase;S1	UniRef50_A0A9K3KMX4	51.7	507.0	202.0	506.0	1.0	504.0	548.0	71.0	537.0	3.35e-65	228.0	99.6	85.2	Polynucleotide phosphorylase/polyadenylase	2.0	303405.0	A0A9K3KMX4_9STRA																																												2	['PF06047.14', 'PF00575.26']	['Nkap_C', 'S1']	['2.4e-44', '4.1e-08']	['152.4', '36.3']	0	[]	[]	[]	[]	0	[]	[]	[]	[]	[]	1	['K25931']	['NF-kappa-B-activating protein']	[2.1999999999999998e-69]	[237.9]
NODE_2161_length_7587_cov_8.560940_1755:2216(-)	eukaryotic	SRR17458638__METABAT2__E.1__bin.3	SRR17458638	PRJNA777294	ESLC-4	ESLC-4_SSPC-10897	True																																																															0	[]	[]	[]	[]	0	[]	[]	[]	[]	0	[]	[]	[]	[]	[]	0	[]	[]	[]	[]
NODE_2200_length_7523_cov_7.575254_5018:5911(+)	eukaryotic	SRR17458638__METABAT2__E.1__bin.3	SRR17458638	PRJNA777294	ESLC-4	ESLC-4_SSPC-10898	True	TAT_signal																																																														1	['PF10518.12']	['TAT_signal']	['0.0002']	['23.9']	0	[]	[]	[]	[]	0	[]	[]	[]	[]	[]	0	[]	[]	[]	[]
NODE_2200_length_7523_cov_7.575254_6881:7087(+)	eukaryotic	SRR17458638__METABAT2__E.1__bin.3	SRR17458638	PRJNA777294	ESLC-4	ESLC-4_SSPC-10899	True	Uncharacterized protein	UniRef50_A0A1Z5J6F4	58.0	69.0	29.0	69.0	1.0	69.0	105.0	4.0	72.0	1.01e-22	90.9	100.0	65.7	Uncharacterized protein	2.0	1519565.0	A0A1Z5J6F4_FISSO																																												0	[]	[]	[]	[]	0	[]	[]	[]	[]	0	[]	[]	[]	[]	[]	0	[]	[]	[]	[]
NODE_16486_length_2106_cov_8.530473_857:2011(-)	eukaryotic	SRR17458638__METABAT2__E.1__bin.3	SRR17458638	PRJNA777294	ESLC-4	ESLC-4_SSPC-109	False	DOMON;DOMON domain-containing protein	UniRef50_A0A1Z5K041	42.5	348.0	167.0	385.0	34.0	377.0	568.0	238.0	556.0	8.900000000000005e-72	242.0	89.4	56.2	DOMON domain-containing protein	2.0	1519565.0	A0A1Z5K041_FISSO																																												1	['PF03351.20']	['DOMON']	['8e-09']	['38.7']	0	[]	[]	[]	[]	0	[]	[]	[]	[]	[]	0	[]	[]	[]	[]
NODE_1997_length_7927_cov_6.483867_708:6442(+)	eukaryotic	SRR17458638__METABAT2__E.1__bin.3	SRR17458638	PRJNA777294	ESLC-4	ESLC-4_SSPC-109	True	DOMON;DOMON domain-containing protein	UniRef50_A0A1Z5K041	41.8	330.0	161.0	1823.0	1487.0	1803.0	568.0	245.0	556.0	2.79e-62	233.0	17.4	54.9	DOMON domain-containing protein	2.0	1519565.0	A0A1Z5K041_FISSO																																												1	['PF03351.20']	['DOMON']	['0.00068']	['22.7']	0	[]	[]	[]	[]	0	[]	[]	[]	[]	[]	0	[]	[]	[]	[]
NODE_2606_length_6857_cov_8.293884_686:1846(+)	eukaryotic	SRR17458638__METABAT2__E.1__bin.3	SRR17458638	PRJNA777294	ESLC-4	ESLC-4_SSPC-109	False	Cytochrom_B561;Cytochrome b561 domain-containing protein	UniRef50_A0A7S1XZZ7	41.7	360.0	196.0	387.0	24.0	379.0	443.0	59.0	408.0	2.77e-74	245.0	92.0	79.0	Cytochrome b561 domain-containing protein	1.0	210454.0	A0A7S1XZZ7_9STRA																																												1	['PF03188.19']	['Cytochrom_B561']	['8.1e-05']	['25.7']	0	[]	[]	[]	[]	0	[]	[]	[]	[]	[]	0	[]	[]	[]	[]
NODE_229_length_20935_cov_8.630364_1076:1992(+)	eukaryotic	SRR17458638__METABAT2__E.1__bin.3	SRR17458638	PRJNA777294	ESLC-4	ESLC-4_SSPC-1090	True	Palmitoyltransferase	UniRef50_A0A7R9ZLJ7	69.2	198.0	53.0	192.0	2.0	191.0	278.0	79.0	276.0	5.43e-102	303.0	99.0	71.2	Palmitoyltransferase	4.0	2836.0	A0A7R9ZLJ7_9STRA																																												0	[]	[]	[]	[]	0	[]	[]	[]	[]	0	[]	[]	[]	[]	[]	0	[]	[]	[]	[]
NODE_2200_length_7523_cov_7.575254_3960:4280(-)	eukaryotic	SRR17458638__METABAT2__E.1__bin.3	SRR17458638	PRJNA777294	ESLC-4	ESLC-4_SSPC-10900	True	ABM																																																														1	['PF03992.19']	['ABM']	['3.5e-07']	['33.1']	0	[]	[]	[]	[]	0	[]	[]	[]	[]	[]	0	[]	[]	[]	[]
NODE_2200_length_7523_cov_7.575254_3:317(+)	eukaryotic	SRR17458638__METABAT2__E.1__bin.3	SRR17458638	PRJNA777294	ESLC-4	ESLC-4_SSPC-10901	True																																																															0	[]	[]	[]	[]	0	[]	[]	[]	[]	0	[]	[]	[]	[]	[]	0	[]	[]	[]	[]
NODE_2200_length_7523_cov_7.575254_2500:3678(+)	eukaryotic	SRR17458638__METABAT2__E.1__bin.3	SRR17458638	PRJNA777294	ESLC-4	ESLC-4_SSPC-10902	True	SGNH hydrolase-type esterase domain-containing protein	UniRef50_A0A1E7FE14	32.2	345.0	189.0	393.0	43.0	365.0	396.0	66.0	387.0	5.410000000000001e-32	133.0	82.2	81.3	SGNH hydrolase-type esterase domain-containing protein	4.0	33852.0	A0A1E7FE14_9STRA																																												0	[]	[]	[]	[]	0	[]	[]	[]	[]	0	[]	[]	[]	[]	[]	0	[]	[]	[]	[]
NODE_2240_length_7472_cov_6.949980_644:1991(+)	eukaryotic	SRR17458638__METABAT2__E.1__bin.3	SRR17458638	PRJNA777294	ESLC-4	ESLC-4_SSPC-10903	True	Peptidase M6-like domain-containing protein	UniRef50_B5YMN9	37.1	426.0	201.0	412.0	1.0	404.0	1189.0	166.0	546.0	1.7199999999999999e-60	221.0	98.1	32.0	Peptidase M6-like domain-containing protein	1.0	35128.0	B5YMN9_THAPS																														AJQ59110.1|CBM32	26.6	263.0	142.0	412.0	63.0	314.0	653.0	219.0	441.0	2.16e-07	59.3	61.2	34.2	0	[]	[]	[]	[]	0	[]	[]	[]	[]	0	[]	[]	[]	[]	[]	0	[]	[]	[]	[]
NODE_2240_length_7472_cov_6.949980_2949:6887(-)	eukaryotic	SRR17458638__METABAT2__E.1__bin.3	SRR17458638	PRJNA777294	ESLC-4	ESLC-4_SSPC-10904	True	3',5'-cyclic-nucleotide phosphodiesterase;Guanylate_cyc;PDEase_I	UniRef50_A0A1Z5KK64	40.3	1199.0	559.0	1126.0	1.0	1126.0	1214.0	35.0	1149.0	3.4e-254	761.0	100.0	91.8	3',5'-cyclic-nucleotide phosphodiesterase	4.0	1519565.0	A0A1Z5KK64_FISSO																																												2	['PF00211.23', 'PF00233.22']	['Guanylate_cyc', 'PDEase_I']	['2.2e-24', '2.4e-20']	['89.1', '76.2']	0	[]	[]	[]	[]	0	[]	[]	[]	[]	[]	0	[]	[]	[]	[]
NODE_2281_length_7404_cov_9.399646_719:2124(-)	eukaryotic	SRR17458638__METABAT2__E.1__bin.3	SRR17458638	PRJNA777294	ESLC-4	ESLC-4_SSPC-10905	True	ANAPC4_WD40;Guanine nucleotide-binding protein subunit beta-like protein;WD repeat-containing protein 53;WD40	UniRef50_B7G3U1	44.4	428.0	192.0	406.0	1.0	406.0	413.0	7.0	410.0	7.31e-100	311.0	100.0	97.8	Guanine nucleotide-binding protein subunit beta-like protein	1.0	556484.0	B7G3U1_PHATC																																												2	['PF12894.10', 'PF00400.35']	['ANAPC4_WD40', 'WD40']	['0.0002', '0.00017']	['24.5', '25.1']	0	[]	[]	[]	[]	0	[]	[]	[]	[]	[]	1	['K24748']	['WD repeat-containing protein 53']	[3.6e-79]	[269.5]
NODE_2281_length_7404_cov_9.399646_74:535(+)	eukaryotic	SRR17458638__METABAT2__E.1__bin.3	SRR17458638	PRJNA777294	ESLC-4	ESLC-4_SSPC-10906	True	Uncharacterized protein	UniRef50_A0A7S4VYB7	67.9	109.0	33.0	107.0	1.0	107.0	179.0	71.0	179.0	2.0600000000000002e-27	106.0	100.0	60.9	Uncharacterized protein	4.0	49249.0	A0A7S4VYB7_9STRA																																												0	[]	[]	[]	[]	0	[]	[]	[]	[]	0	[]	[]	[]	[]	[]	0	[]	[]	[]	[]
NODE_2281_length_7404_cov_9.399646_2660:4648(+)	eukaryotic	SRR17458638__METABAT2__E.1__bin.3	SRR17458638	PRJNA777294	ESLC-4	ESLC-4_SSPC-10907	True	Uncharacterized protein	UniRef50_A0A9K3KLW1	37.6	646.0	343.0	588.0	1.0	588.0	658.0	13.0	656.0	7.230000000000001e-122	382.0	100.0	97.9	Uncharacterized protein	2.0	303405.0	A0A9K3KLW1_9STRA																																												0	[]	[]	[]	[]	0	[]	[]	[]	[]	0	[]	[]	[]	[]	[]	0	[]	[]	[]	[]
NODE_2281_length_7404_cov_9.399646_5057:5557(-)	eukaryotic	SRR17458638__METABAT2__E.1__bin.3	SRR17458638	PRJNA777294	ESLC-4	ESLC-4_SSPC-10908	True	DUF493;Uncharacterized protein	UniRef50_A0A7R9ZJ09	57.5	134.0	57.0	137.0	4.0	137.0	191.0	58.0	191.0	7.4e-49	162.0	97.8	70.2	Uncharacterized protein	1.0	1486917.0	A0A7R9ZJ09_9STRA																																												1	['PF04359.17']	['DUF493']	['3.7e-09']	['39.9']	0	[]	[]	[]	[]	0	[]	[]	[]	[]	[]	0	[]	[]	[]	[]
NODE_2281_length_7404_cov_9.399646_6175:6540(+)	eukaryotic	SRR17458638__METABAT2__E.1__bin.3	SRR17458638	PRJNA777294	ESLC-4	ESLC-4_SSPC-10909	True	C2H2-type domain-containing protein;bud site selection protein 20	UniRef50_A0A7S2UB37	75.9	116.0	28.0	122.0	4.0	119.0	122.0	5.0	120.0	1.1600000000000001e-57	182.0	95.1	95.1	C2H2-type domain-containing protein	4.0	33634.0	A0A7S2UB37_9STRA																																												0	[]	[]	[]	[]	0	[]	[]	[]	[]	0	[]	[]	[]	[]	[]	1	['K14821']	['bud site selection protein 20']	[3.4e-30]	[108.7]
NODE_269_length_19547_cov_8.675097_11637:13026(-)	eukaryotic	SRR17458638__METABAT2__E.1__bin.3	SRR17458638	PRJNA777294	ESLC-4	ESLC-4_SSPC-1091	True	PP2C;PPM-type phosphatase domain-containing protein	UniRef50_A0A6V2CCI3	57.0	435.0	171.0	428.0	1.0	427.0	447.0	1.0	427.0	6.86e-159	463.0	99.8	95.5	PPM-type phosphatase domain-containing protein	6.0	2836.0	A0A6V2CCI3_9STRA																														CAD7274127.1|GT0	30.2	420.0	147.0	428.0	1.0	408.0	1478.0	785.0	1070.0	3.18e-31	132.0	95.3	19.4	1	['PF00481.24']	['PP2C']	['1.7e-48']	['168.5']	0	[]	[]	[]	[]	0	[]	[]	[]	[]	[]	0	[]	[]	[]	[]
NODE_2322_length_7328_cov_8.044548_6128:6691(+)	eukaryotic	SRR17458638__METABAT2__E.1__bin.3	SRR17458638	PRJNA777294	ESLC-4	ESLC-4_SSPC-10910	True																																																															0	[]	[]	[]	[]	0	[]	[]	[]	[]	0	[]	[]	[]	[]	[]	0	[]	[]	[]	[]
NODE_2359_length_7265_cov_8.666713_4876:7045(-)	eukaryotic	SRR17458638__METABAT2__E.1__bin.3	SRR17458638	PRJNA777294	ESLC-4	ESLC-4_SSPC-10911	True	Rubis-subs-bind;SET;SET domain-containing protein	UniRef50_A0A1Z5JVG1	63.1	631.0	168.0	636.0	19.0	624.0	641.0	25.0	615.0	3.5599999999999997e-268	757.0	95.3	92.2	SET domain-containing protein	8.0	2836.0	A0A1Z5JVG1_FISSO																																												2	['PF09273.14', 'PF00856.31']	['Rubis-subs-bind', 'SET']	['6.3e-08', '4.9e-08']	['36.2', '36.4']	0	[]	[]	[]	[]	0	[]	[]	[]	[]	[]	0	[]	[]	[]	[]
NODE_2359_length_7265_cov_8.666713_3912:4694(+)	eukaryotic	SRR17458638__METABAT2__E.1__bin.3	SRR17458638	PRJNA777294	ESLC-4	ESLC-4_SSPC-10912	True	Methyltransf_11;Methyltransf_12;Methyltransf_25;Methyltransf_31;Methyltransferase domain containing protein	UniRef50_A0A9K3PIS7	42.9	259.0	84.0	261.0	1.0	259.0	274.0	76.0	270.0	1.02e-67	218.0	99.2	71.2	Methyltransferase domain containing protein	2.0	303405.0	A0A9K3PIS7_9STRA																																												4	['PF08241.15', 'PF08242.15', 'PF13649.9', 'PF13847.9']	['Methyltransf_11', 'Methyltransf_12', 'Methyltransf_25', 'Methyltransf_31']	['1.9e-09', '8.1e-06', '2.3e-08', '1.4e-07']	['40.9', '29.4', '37.5', '34.3']	0	[]	[]	[]	[]	0	[]	[]	[]	[]	[]	0	[]	[]	[]	[]
NODE_2359_length_7265_cov_8.666713_266:1237(+)	eukaryotic	SRR17458638__METABAT2__E.1__bin.3	SRR17458638	PRJNA777294	ESLC-4	ESLC-4_SSPC-10913	True	Extradiol ring-cleavage dioxygenase class III enzyme subunit B domain-containing protein	UniRef50_B7G8P9	43.4	341.0	158.0	324.0	1.0	315.0	388.0	46.0	377.0	1.32e-85	270.0	97.2	85.6	Extradiol ring-cleavage dioxygenase class III enzyme subunit B domain-containing protein	2.0	2850.0	B7G8P9_PHATC																																												0	[]	[]	[]	[]	0	[]	[]	[]	[]	0	[]	[]	[]	[]	[]	0	[]	[]	[]	[]
NODE_2359_length_7265_cov_8.666713_1489:3219(-)	eukaryotic	SRR17458638__METABAT2__E.1__bin.3	SRR17458638	PRJNA777294	ESLC-4	ESLC-4_SSPC-10914	True	Branch;Protein xylosyltransferase	UniRef50_A0A1Z5JXT1	28.4	577.0	300.0	577.0	27.0	575.0	536.0	39.0	530.0	1.3899999999999998e-42	169.0	95.1	91.8	Protein xylosyltransferase	2.0	1519565.0	A0A1Z5JXT1_FISSO																																												1	['PF02485.24']	['Branch']	['2.6e-05']	['26.7']	0	[]	[]	[]	[]	0	[]	[]	[]	[]	[]	0	[]	[]	[]	[]
NODE_2398_length_7195_cov_8.368207_4617:5573(+)	eukaryotic	SRR17458638__METABAT2__E.1__bin.3	SRR17458638	PRJNA777294	ESLC-4	ESLC-4_SSPC-10915	True	DUF389;Putative hydrophobic protein (TIGR00271 family)	UniRef50_A0A840X5Q7	48.7	263.0	127.0	319.0	3.0	259.0	327.0	10.0	270.0	2.09e-55	191.0	80.6	79.8	Putative hydrophobic protein (TIGR00271 family)	12.0	1760.0	A0A840X5Q7_9MICO																																												1	['PF04087.17']	['DUF389']	['2.7e-29']	['105.0']	0	[]	[]	[]	[]	0	[]	[]	[]	[]	[]	0	[]	[]	[]	[]
NODE_2398_length_7195_cov_8.368207_5972:7054(-)	eukaryotic	SRR17458638__METABAT2__E.1__bin.3	SRR17458638	PRJNA777294	ESLC-4	ESLC-4_SSPC-10916	True	PIN domain-containing protein;PIN_4	UniRef50_A0A7S0TBC4	41.3	240.0	114.0	361.0	136.0	361.0	424.0	179.0	405.0	6.28e-34	138.0	62.6	53.5	PIN domain-containing protein	1.0	44447.0	A0A7S0TBC4_9STRA																																												1	['PF13638.9']	['PIN_4']	['8.1e-13']	['51.7']	0	[]	[]	[]	[]	0	[]	[]	[]	[]	[]	0	[]	[]	[]	[]
NODE_2398_length_7195_cov_8.368207_404:1394(-)	eukaryotic	SRR17458638__METABAT2__E.1__bin.3	SRR17458638	PRJNA777294	ESLC-4	ESLC-4_SSPC-10917	True	5-hydroxyisourate hydrolase [EC:3.5.2.17];OHCU_decarbox;Parahox neighbor;Transthyretin	UniRef50_A0A7S4NC83	63.3	300.0	103.0	295.0	1.0	295.0	364.0	67.0	364.0	4.5900000000000005e-129	379.0	100.0	81.9	Parahox neighbor	13.0	2759.0	A0A7S4NC83_9STRA																														ATX67766.1|CE4	48.4	161.0	79.0	295.0	7.0	166.0	471.0	309.0	466.0	4.8300000000000003e-32	129.0	54.2	33.5	2	['PF09349.13', 'PF00576.24']	['OHCU_decarbox', 'Transthyretin']	['3.9e-34', '2.5e-28']	['121.3', '101.9']	0	[]	[]	[]	[]	0	[]	[]	[]	[]	[]	1	['K07127']	['5-hydroxyisourate hydrolase [EC:3.5.2.17]']	[4.0000000000000004e-39]	[137.7]
NODE_2398_length_7195_cov_8.368207_2161:3894(-)	eukaryotic	SRR17458638__METABAT2__E.1__bin.3	SRR17458638	PRJNA777294	ESLC-4	ESLC-4_SSPC-10918	True	Carotenoid oxygenase;RPE65	UniRef50_A0A7S4JC32	36.1	601.0	292.0	578.0	1.0	576.0	592.0	55.0	588.0	2.97e-109	347.0	99.7	90.2	Carotenoid oxygenase	2.0	265563.0	A0A7S4JC32_9STRA																																												1	['PF03055.18']	['RPE65']	['5e-60']	['206.9']	0	[]	[]	[]	[]	0	[]	[]	[]	[]	[]	0	[]	[]	[]	[]
NODE_2440_length_7110_cov_13.473707_5719:7107(+)	eukaryotic	SRR17458638__METABAT2__E.1__bin.3	SRR17458638	PRJNA777294	ESLC-4	ESLC-4_SSPC-10919	True																																																															0	[]	[]	[]	[]	0	[]	[]	[]	[]	0	[]	[]	[]	[]	[]	0	[]	[]	[]	[]
NODE_269_length_19547_cov_8.675097_9320:11346(+)	eukaryotic	SRR17458638__METABAT2__E.1__bin.3	SRR17458638	PRJNA777294	ESLC-4	ESLC-4_SSPC-1092	True	CCR4-NOT transcription complex subunit 3;NOT2/NOT3/NOT5 C-terminal domain-containing protein;NOT2_3_5;Not3	UniRef50_K0R8K4	56.4	651.0	226.0	637.0	1.0	636.0	703.0	95.0	702.0	5.18e-149	455.0	99.8	86.5	NOT2/NOT3/NOT5 C-terminal domain-containing protein	18.0	2836.0	K0R8K4_THAOC	BGC0001281|c1|111495-113702|+|UMAG_06395|uncharacterized_protein|XP_011392681.1	34.8	762.0	335.0	637.0	1.0	635.0	735.0	9.0	735.0	3.2200000000000005e-64	226.0	99.7	98.9																														2	['PF04153.21', 'PF04065.18']	['NOT2_3_5', 'Not3']	['6.5e-45', '8.8e-78']	['155.3', '263.9']	0	[]	[]	[]	[]	0	[]	[]	[]	[]	[]	1	['K12580']	['CCR4-NOT transcription complex subunit 3']	[1.2e-192]	[645.7]
NODE_2440_length_7110_cov_13.473707_975:2351(+)	eukaryotic	SRR17458638__METABAT2__E.1__bin.3	SRR17458638	PRJNA777294	ESLC-4	ESLC-4_SSPC-10920	True																																																															0	[]	[]	[]	[]	0	[]	[]	[]	[]	0	[]	[]	[]	[]	[]	0	[]	[]	[]	[]
NODE_3735_length_5616_cov_7.508901_1629:2099(+)	eukaryotic	SRR17458638__METABAT2__E.1__bin.3	SRR17458638	PRJNA777294	ESLC-4	ESLC-4_SSPC-10921	True																																																															0	[]	[]	[]	[]	0	[]	[]	[]	[]	0	[]	[]	[]	[]	[]	0	[]	[]	[]	[]
NODE_3793_length_5570_cov_6.259474_3605:5551(-)	eukaryotic	SRR17458638__METABAT2__E.1__bin.3	SRR17458638	PRJNA777294	ESLC-4	ESLC-4_SSPC-10922	True	NUDIX;Oxidized purine nucleoside triphosphate hydrolase	UniRef50_A0A1Z5KCW7	41.8	586.0	229.0	649.0	10.0	595.0	529.0	13.0	486.0	1.54e-131	405.0	90.3	89.6	Oxidized purine nucleoside triphosphate hydrolase	1.0	1519565.0	A0A1Z5KCW7_FISSO																																												1	['PF00293.31']	['NUDIX']	['0.0022']	['20.9']	0	[]	[]	[]	[]	0	[]	[]	[]	[]	[]	0	[]	[]	[]	[]
NODE_3793_length_5570_cov_6.259474_1704:2465(+)	eukaryotic	SRR17458638__METABAT2__E.1__bin.3	SRR17458638	PRJNA777294	ESLC-4	ESLC-4_SSPC-10923	True	DUF1279 domain-containing protein	UniRef50_A0A448Z1Q1	31.4	153.0	91.0	254.0	1.0	145.0	472.0	60.0	206.0	4.37e-10	68.6	57.1	31.1	DUF1279 domain-containing protein	1.0	183589.0	A0A448Z1Q1_9STRA																																												0	[]	[]	[]	[]	0	[]	[]	[]	[]	0	[]	[]	[]	[]	[]	0	[]	[]	[]	[]
NODE_3838_length_5536_cov_9.431673_199:5198(-)	eukaryotic	SRR17458638__METABAT2__E.1__bin.3	SRR17458638	PRJNA777294	ESLC-4	ESLC-4_SSPC-10924	True	HATPase_c;HisKA;PK_Tyr_Ser-Thr;Phosphonate-bd;Pkinase;Response_reg;Signal transduction histidine kinase	UniRef50_A0A9K3M7L2	51.8	1468.0	586.0	1358.0	1.0	1356.0	1490.0	12.0	1470.0	0.0	1378.0	99.9	97.9	Signal transduction histidine kinase	2.0	303405.0	A0A9K3M7L2_9STRA	BGC0001521|c1|1748-3988|+|Haur_0023|serine/threonine_protein_kinase|ABX02675.1	26.5	226.0	152.0	1358.0	587.0	801.0	746.0	58.0	280.0	1.29e-11	70.1	15.8	29.9	VFG001888(gb|WP_010947629)	25.6	566.0	357.0	1358.0	809.0	1357.0	910.0	277.0	795.0	1.4299999999999992e-34	140.0	40.4	57.0	(letS) hybrid sensor histidine kinase/response regulator [LetA/S (VF0262) - Regulation (VFC0301)] [Legionella pneumophila subsp. pneumophila str. Philadelphia 1]	QGA12550.1|GH3	25.0	599.0	313.0	1358.0	837.0	1355.0	2192.0	1639.0	2181.0	1.12e-35	155.0	38.2	24.8	6	['PF02518.29', 'PF00512.28', 'PF12974.10', 'PF00069.28', 'PF07714.20', 'PF00072.27']	['HATPase_c', 'HisKA', 'Phosphonate-bd', 'Pkinase', 'PK_Tyr_Ser-Thr', 'Response_reg']	['2.9e-20', '2.3e-08', '2.2e-18', '6.8e-38', '6.2e-42', '6.7e-18']	['75.7', '36.8', '69.6', '133.5', '146.6', '67.8']	0	[]	[]	[]	[]	0	[]	[]	[]	[]	[]	0	[]	[]	[]	[]
NODE_3885_length_5505_cov_7.306055_2173:3483(-)	eukaryotic	SRR17458638__METABAT2__E.1__bin.3	SRR17458638	PRJNA777294	ESLC-4	ESLC-4_SSPC-10925	True	Uncharacterized protein	UniRef50_A0A7S2XME9	28.0	446.0	233.0	437.0	1.0	436.0	749.0	381.0	748.0	1.46e-25	119.0	99.8	49.1	Uncharacterized protein	1.0	420275.0	A0A7S2XME9_9STRA																																												0	[]	[]	[]	[]	0	[]	[]	[]	[]	0	[]	[]	[]	[]	[]	0	[]	[]	[]	[]
NODE_3938_length_5461_cov_8.466334_2079:3508(+)	eukaryotic	SRR17458638__METABAT2__E.1__bin.3	SRR17458638	PRJNA777294	ESLC-4	ESLC-4_SSPC-10926	True	MBOAT_2;Wax synthase domain-containing protein	UniRef50_A0A7S2Y3N3	32.3	412.0	208.0	411.0	3.0	406.0	410.0	53.0	401.0	5.63e-50	182.0	98.3	85.1	Wax synthase domain-containing protein	1.0	265537.0	A0A7S2Y3N3_9STRA																																												1	['PF13813.9']	['MBOAT_2']	['1e-06']	['31.8']	0	[]	[]	[]	[]	0	[]	[]	[]	[]	[]	0	[]	[]	[]	[]
NODE_3938_length_5461_cov_8.466334_199:921(-)	eukaryotic	SRR17458638__METABAT2__E.1__bin.3	SRR17458638	PRJNA777294	ESLC-4	ESLC-4_SSPC-10927	True	Uncharacterized protein	UniRef50_B5Y4L1	46.8	235.0	89.0	241.0	16.0	241.0	248.0	41.0	248.0	4.35e-55	184.0	93.8	83.9	Uncharacterized protein	2.0	2850.0	B5Y4L1_PHATC																																												0	[]	[]	[]	[]	0	[]	[]	[]	[]	0	[]	[]	[]	[]	[]	0	[]	[]	[]	[]
NODE_3987_length_5420_cov_7.093942_1203:2717(+)	eukaryotic	SRR17458638__METABAT2__E.1__bin.3	SRR17458638	PRJNA777294	ESLC-4	ESLC-4_SSPC-10928	True																																																															0	[]	[]	[]	[]	0	[]	[]	[]	[]	0	[]	[]	[]	[]	[]	0	[]	[]	[]	[]
NODE_3987_length_5420_cov_7.093942_194:991(+)	eukaryotic	SRR17458638__METABAT2__E.1__bin.3	SRR17458638	PRJNA777294	ESLC-4	ESLC-4_SSPC-10929	True	Ccdc124;Uncharacterized protein	UniRef50_B7G180	44.4	268.0	124.0	266.0	1.0	265.0	255.0	1.0	246.0	2.13e-32	127.0	99.6	96.5	Uncharacterized protein	2.0	2850.0	B7G180_PHATC																														CAG7904291.1|GT77	55.6	45.0	20.0	266.0	221.0	265.0	857.0	182.0	226.0	4.95e-07	56.6	16.9	5.3	1	['PF06244.15']	['Ccdc124']	['7.7e-18']	['67.5']	0	[]	[]	[]	[]	0	[]	[]	[]	[]	[]	0	[]	[]	[]	[]
NODE_269_length_19547_cov_8.675097_7511:8494(-)	eukaryotic	SRR17458638__METABAT2__E.1__bin.3	SRR17458638	PRJNA777294	ESLC-4	ESLC-4_SSPC-1093	True	PhyH;Phytanoyl-CoA dioxygenase	UniRef50_A0A7S2LG97	45.5	275.0	116.0	328.0	55.0	312.0	262.0	2.0	259.0	3.06e-59	199.0	78.7	98.5	Phytanoyl-CoA dioxygenase	4.0	2836.0	A0A7S2LG97_9STRA																																												1	['PF05721.16']	['PhyH']	['9.2e-21']	['78.0']	0	[]	[]	[]	[]	0	[]	[]	[]	[]	[]	0	[]	[]	[]	[]
NODE_3987_length_5420_cov_7.093942_1149:2999(-)	eukaryotic	SRR17458638__METABAT2__E.1__bin.3	SRR17458638	PRJNA777294	ESLC-4	ESLC-4_SSPC-10930	True	Eukaryotic translation initiation factor 3 subunit D;eIF-3_zeta;translation initiation factor 3 subunit D	UniRef50_B7G170	75.9	386.0	84.0	576.0	191.0	576.0	377.0	1.0	377.0	1.96e-210	597.0	67.0	100.0	Eukaryotic translation initiation factor 3 subunit D	5.0	2696291.0	B7G170_PHATC																																												1	['PF05091.15']	['eIF-3_zeta']	['6.8e-156']	['523.2']	0	[]	[]	[]	[]	0	[]	[]	[]	[]	[]	1	['K03251']	['translation initiation factor 3 subunit D']	[5.6e-181]	[607.2]
NODE_3987_length_5420_cov_7.093942_4115:4324(-)	eukaryotic	SRR17458638__METABAT2__E.1__bin.3	SRR17458638	PRJNA777294	ESLC-4	ESLC-4_SSPC-10931	True																																																															0	[]	[]	[]	[]	0	[]	[]	[]	[]	0	[]	[]	[]	[]	[]	0	[]	[]	[]	[]
NODE_3987_length_5420_cov_7.093942_4140:4322(+)	eukaryotic	SRR17458638__METABAT2__E.1__bin.3	SRR17458638	PRJNA777294	ESLC-4	ESLC-4_SSPC-10932	True	Uncharacterized protein	UniRef50_A0A1E7F9D2	59.3	59.0	24.0	61.0	3.0	61.0	92.0	34.0	92.0	6.46e-12	62.8	96.7	64.1	Uncharacterized protein	3.0	33852.0	A0A1E7F9D2_9STRA																																												0	[]	[]	[]	[]	0	[]	[]	[]	[]	0	[]	[]	[]	[]	[]	0	[]	[]	[]	[]
NODE_4029_length_5396_cov_7.507770_518:1441(+)	eukaryotic	SRR17458638__METABAT2__E.1__bin.3	SRR17458638	PRJNA777294	ESLC-4	ESLC-4_SSPC-10933	True	LRR_4;LRR_8																																																														2	['PF12799.10', 'PF13855.9']	['LRR_4', 'LRR_8']	['0.00013', '1.1e-07']	['25.1', '34.4']	0	[]	[]	[]	[]	0	[]	[]	[]	[]	[]	0	[]	[]	[]	[]
NODE_4029_length_5396_cov_7.507770_3605:4759(-)	eukaryotic	SRR17458638__METABAT2__E.1__bin.3	SRR17458638	PRJNA777294	ESLC-4	ESLC-4_SSPC-10934	True	Kinase-like protein (Fragment);PK_Tyr_Ser-Thr;Pkinase	UniRef50_A0A1E7FGD9	28.7	296.0	126.0	385.0	68.0	356.0	219.0	2.0	219.0	1.9900000000000003e-21	100.0	75.1	99.5	Kinase-like protein (Fragment)	1.0	635003.0	A0A1E7FGD9_9STRA																																												2	['PF00069.28', 'PF07714.20']	['Pkinase', 'PK_Tyr_Ser-Thr']	['8.4e-08', '2.5e-07']	['34.8', '33.2']	0	[]	[]	[]	[]	0	[]	[]	[]	[]	[]	0	[]	[]	[]	[]
NODE_4122_length_5322_cov_9.651794_1226:2479(-)	eukaryotic	SRR17458638__METABAT2__E.1__bin.3	SRR17458638	PRJNA777294	ESLC-4	ESLC-4_SSPC-10935	True	PRP4;Pre-mRNA-splicing factor 18;Prp18;pre-mRNA-splicing factor 18	UniRef50_A0A1Z5K2K9	48.2	384.0	150.0	383.0	1.0	383.0	337.0	1.0	336.0	2.85e-96	298.0	100.0	99.7	Pre-mRNA-splicing factor 18	3.0	33850.0	A0A1Z5K2K9_FISSO																																												2	['PF02840.18', 'PF08799.14']	['Prp18', 'PRP4']	['2.9e-53', '2.6e-07']	['182.7', '33.0']	0	[]	[]	[]	[]	0	[]	[]	[]	[]	[]	1	['K12817']	['pre-mRNA-splicing factor 18']	[4.7e-98]	[332.6]
NODE_4169_length_5284_cov_8.013004_2188:4641(-)	eukaryotic	SRR17458638__METABAT2__E.1__bin.3	SRR17458638	PRJNA777294	ESLC-4	ESLC-4_SSPC-10936	True	Arf;Dynamin N-terminal domain-containing protein;Dynamin_N;GTP_EFTU;MMR_HSR1	UniRef50_A0A1Z5JPW0	40.3	529.0	244.0	655.0	6.0	496.0	520.0	7.0	501.0	3.94e-104	334.0	75.0	95.2	Dynamin N-terminal domain-containing protein	4.0	1519565.0	A0A1Z5JPW0_FISSO																																												4	['PF00025.24', 'PF00350.26', 'PF00009.30', 'PF01926.26']	['Arf', 'Dynamin_N', 'GTP_EFTU', 'MMR_HSR1']	['1.3', '5.1e-11', '3.6e-05', '2e-08']	['11.4', '45.8', '26.3', '37.2']	0	[]	[]	[]	[]	0	[]	[]	[]	[]	[]	0	[]	[]	[]	[]
NODE_4169_length_5284_cov_8.013004_853:2016(+)	eukaryotic	SRR17458638__METABAT2__E.1__bin.3	SRR17458638	PRJNA777294	ESLC-4	ESLC-4_SSPC-10937	True	Sulfotransfer_2;Sulfotransferase family protein	UniRef50_B8LD21	38.6	140.0	67.0	388.0	33.0	166.0	289.0	44.0	170.0	6.55e-18	92.0	34.5	43.9	Sulfotransferase family protein	1.0	35128.0	B8LD21_THAPS																																												1	['PF03567.17']	['Sulfotransfer_2']	['6.6e-07']	['32.7']	0	[]	[]	[]	[]	0	[]	[]	[]	[]	[]	0	[]	[]	[]	[]
NODE_6565_length_4032_cov_6.621574_24:1799(+)	eukaryotic	SRR17458638__METABAT2__E.1__bin.3	SRR17458638	PRJNA777294	ESLC-4	ESLC-4_SSPC-10938	True	Uncharacterized protein (Fragment)	UniRef50_A0A7S4W4E2	38.9	493.0	228.0	592.0	1.0	469.0	526.0	83.0	526.0	6.07e-84	280.0	79.2	84.4	Uncharacterized protein (Fragment)	1.0	49249.0	A0A7S4W4E2_9STRA																																												0	[]	[]	[]	[]	0	[]	[]	[]	[]	0	[]	[]	[]	[]	[]	0	[]	[]	[]	[]
NODE_6565_length_4032_cov_6.621574_2880:3446(-)	eukaryotic	SRR17458638__METABAT2__E.1__bin.3	SRR17458638	PRJNA777294	ESLC-4	ESLC-4_SSPC-10939	True	DAGAT																																																														1	['PF03982.16']	['DAGAT']	['2.2e-05']	['26.5']	0	[]	[]	[]	[]	0	[]	[]	[]	[]	[]	0	[]	[]	[]	[]
NODE_269_length_19547_cov_8.675097_11161:11337(-)	eukaryotic	SRR17458638__METABAT2__E.1__bin.3	SRR17458638	PRJNA777294	ESLC-4	ESLC-4_SSPC-1094	True																																																															0	[]	[]	[]	[]	0	[]	[]	[]	[]	0	[]	[]	[]	[]	[]	0	[]	[]	[]	[]
NODE_6628_length_4009_cov_6.661861_1151:3332(-)	eukaryotic	SRR17458638__METABAT2__E.1__bin.3	SRR17458638	PRJNA777294	ESLC-4	ESLC-4_SSPC-10940	True	Cyt-b5;Cytochrome b5 heme-binding domain-containing protein (Fragment)	UniRef50_A0A7J6N3X3	26.0	327.0	172.0	633.0	175.0	500.0	442.0	23.0	280.0	2.58e-24	115.0	51.5	58.4	Cytochrome b5 heme-binding domain-containing protein (Fragment)	4.0	28000.0	A0A7J6N3X3_PEROL																																												1	['PF00173.31']	['Cyt-b5']	['4e-11']	['45.8']	0	[]	[]	[]	[]	0	[]	[]	[]	[]	[]	0	[]	[]	[]	[]
NODE_6628_length_4009_cov_6.661861_335:1024(+)	eukaryotic	SRR17458638__METABAT2__E.1__bin.3	SRR17458638	PRJNA777294	ESLC-4	ESLC-4_SSPC-10941	True	AAA;AAA_33;Polynucleotide adenylyltransferase;Zeta_toxin	UniRef50_A0A7S4W113	49.7	191.0	77.0	230.0	39.0	228.0	1373.0	893.0	1065.0	9.94e-50	182.0	82.6	12.6	Polynucleotide adenylyltransferase	2.0	49249.0	A0A7S4W113_9STRA																																												3	['PF00004.32', 'PF13671.9', 'PF06414.15']	['AAA', 'AAA_33', 'Zeta_toxin']	['0.0014', '1.2e-05', '1.6e-05']	['22.0', '28.4', '27.3']	0	[]	[]	[]	[]	0	[]	[]	[]	[]	[]	0	[]	[]	[]	[]
NODE_6689_length_3986_cov_8.206818_1932:3764(+)	eukaryotic	SRR17458638__METABAT2__E.1__bin.3	SRR17458638	PRJNA777294	ESLC-4	ESLC-4_SSPC-10942	True																																																															0	[]	[]	[]	[]	0	[]	[]	[]	[]	0	[]	[]	[]	[]	[]	0	[]	[]	[]	[]
NODE_6748_length_3967_cov_8.020706_1702:2406(+)	eukaryotic	SRR17458638__METABAT2__E.1__bin.3	SRR17458638	PRJNA777294	ESLC-4	ESLC-4_SSPC-10943	True	zf-RING_UBOX																																																														1	['PF13445.9']	['zf-RING_UBOX']	['0.0034']	['20.3']	0	[]	[]	[]	[]	0	[]	[]	[]	[]	[]	0	[]	[]	[]	[]
NODE_6748_length_3967_cov_8.020706_2611:3459(+)	eukaryotic	SRR17458638__METABAT2__E.1__bin.3	SRR17458638	PRJNA777294	ESLC-4	ESLC-4_SSPC-10944	True	SEL1-like repeat protein;Sel1;uncharacterized protein	UniRef50_A0A941NUK9	32.4	182.0	106.0	283.0	5.0	175.0	433.0	62.0	237.0	1.17e-09	67.8	60.4	40.6	SEL1-like repeat protein	1.0	1977087.0	A0A941NUK9_9PROT																																												1	['PF08238.15']	['Sel1']	['0.00036']	['24.0']	0	[]	[]	[]	[]	0	[]	[]	[]	[]	[]	1	['K07126']	['uncharacterized protein']	[1.3e-29]	[107.0]
NODE_6818_length_3941_cov_9.673700_47:190(+)	eukaryotic	SRR17458638__METABAT2__E.1__bin.3	SRR17458638	PRJNA777294	ESLC-4	ESLC-4_SSPC-10945	True	HA;HA-domain-containing protein	UniRef50_A0A1E7EVH4	45.8	48.0	26.0	48.0	1.0	48.0	430.0	377.0	424.0	3.86e-05	47.0	100.0	11.2	HA-domain-containing protein	1.0	635003.0	A0A1E7EVH4_9STRA																																												1	['PF03457.17']	['HA']	['1.1e-05']	['28.6']	0	[]	[]	[]	[]	0	[]	[]	[]	[]	[]	0	[]	[]	[]	[]
NODE_6818_length_3941_cov_9.673700_1549:1725(+)	eukaryotic	SRR17458638__METABAT2__E.1__bin.3	SRR17458638	PRJNA777294	ESLC-4	ESLC-4_SSPC-10946	True																																																															0	[]	[]	[]	[]	0	[]	[]	[]	[]	0	[]	[]	[]	[]	[]	0	[]	[]	[]	[]
NODE_6818_length_3941_cov_9.673700_789:3638(-)	eukaryotic	SRR17458638__METABAT2__E.1__bin.3	SRR17458638	PRJNA777294	ESLC-4	ESLC-4_SSPC-10947	True	Dymeclin	UniRef50_A0A1Z5KGG4	44.8	942.0	414.0	950.0	1.0	932.0	865.0	1.0	846.0	6.96e-236	695.0	98.1	97.8	Dymeclin	2.0	1519565.0	A0A1Z5KGG4_FISSO																																												1	['PF09742.12']	['Dymeclin']	['2.2e-58']	['201.1']	0	[]	[]	[]	[]	0	[]	[]	[]	[]	[]	0	[]	[]	[]	[]
NODE_6885_length_3918_cov_6.045043_264:443(+)	eukaryotic	SRR17458638__METABAT2__E.1__bin.3	SRR17458638	PRJNA777294	ESLC-4	ESLC-4_SSPC-10948	True	Nitroreductase;Nitroreductase domain-containing protein	UniRef50_B7G1U4	75.9	58.0	13.0	60.0	3.0	60.0	347.0	266.0	322.0	3.14e-20	89.4	96.7	16.4	Nitroreductase domain-containing protein	2.0	2850.0	B7G1U4_PHATC																																												1	['PF00881.27']	['Nitroreductase']	['0.0002']	['24.4']	0	[]	[]	[]	[]	0	[]	[]	[]	[]	[]	0	[]	[]	[]	[]
NODE_6885_length_3918_cov_6.045043_846:3443(-)	eukaryotic	SRR17458638__METABAT2__E.1__bin.3	SRR17458638	PRJNA777294	ESLC-4	ESLC-4_SSPC-10949	True																																																															0	[]	[]	[]	[]	0	[]	[]	[]	[]	0	[]	[]	[]	[]	[]	0	[]	[]	[]	[]
NODE_269_length_19547_cov_8.675097_578:5442(-)	eukaryotic	SRR17458638__METABAT2__E.1__bin.3	SRR17458638	PRJNA777294	ESLC-4	ESLC-4_SSPC-1095	True	HEAT;Vac14_Fab1_bd;Vac14_Fig4_bd;Vacuolar protein 14 C-terminal Fig4-binding domain-containing protein;vacuole morphology and inheritance protein 14	UniRef50_A0A448Z2E3	59.5	1149.0	380.0	1506.0	381.0	1505.0	2231.0	1137.0	2224.0	0.0	1179.0	74.7	48.8	Vacuolar protein 14 C-terminal Fig4-binding domain-containing protein	1.0	183589.0	A0A448Z2E3_9STRA																																												3	['PF02985.25', 'PF12755.10', 'PF11916.11']	['HEAT', 'Vac14_Fab1_bd', 'Vac14_Fig4_bd']	['17', '6.1e-31', '6.3e-29']	['8.8', '109.8', '103.7']	0	[]	[]	[]	[]	0	[]	[]	[]	[]	[]	1	['K15305']	['vacuole morphology and inheritance protein 14']	[2.7e-109]	[369.3]
NODE_6953_length_3894_cov_8.352436_1314:1889(-)	eukaryotic	SRR17458638__METABAT2__E.1__bin.3	SRR17458638	PRJNA777294	ESLC-4	ESLC-4_SSPC-10950	True																																																															0	[]	[]	[]	[]	0	[]	[]	[]	[]	0	[]	[]	[]	[]	[]	0	[]	[]	[]	[]
NODE_6953_length_3894_cov_8.352436_870:2057(+)	eukaryotic	SRR17458638__METABAT2__E.1__bin.3	SRR17458638	PRJNA777294	ESLC-4	ESLC-4_SSPC-10951	True	PCRF;Prokaryotic-type class I peptide chain release factors domain-containing protein;RF-1;peptide chain release factor 2	UniRef50_B7G4P5	58.3	386.0	146.0	396.0	5.0	389.0	406.0	22.0	393.0	1.47e-154	449.0	97.2	91.6	Prokaryotic-type class I peptide chain release factors domain-containing protein	4.0	2836.0	B7G4P5_PHATC	BGC0001314|c1|46084-47975|-|AT5G36170|high_chlorophyll_fluorescent_109|NP_851097.1	41.4	389.0	205.0	396.0	3.0	391.0	455.0	80.0	445.0	2.11e-86	270.0	98.2	80.4																														2	['PF03462.21', 'PF00472.23']	['PCRF', 'RF-1']	['2.2e-39', '3.8e-32']	['138.2', '113.5']	0	[]	[]	[]	[]	0	[]	[]	[]	[]	[]	1	['K02836']	['peptide chain release factor 2']	[1.4999999999999999e-116]	[393.0]
NODE_7032_length_3865_cov_6.712073_2543:3862(+)	eukaryotic	SRR17458638__METABAT2__E.1__bin.3	SRR17458638	PRJNA777294	ESLC-4	ESLC-4_SSPC-10952	True	Adenylate/guanylate cyclase;Guanylate_cyc	UniRef50_A0A9K3LKF8	41.2	459.0	228.0	440.0	1.0	440.0	1571.0	555.0	990.0	2.58e-86	296.0	100.0	27.8	Adenylate/guanylate cyclase	2.0	303405.0	A0A9K3LKF8_9STRA																																												1	['PF00211.23']	['Guanylate_cyc']	['0.0066']	['19.0']	0	[]	[]	[]	[]	0	[]	[]	[]	[]	[]	0	[]	[]	[]	[]
NODE_7110_length_3839_cov_9.254493_441:1043(+)	eukaryotic	SRR17458638__METABAT2__E.1__bin.3	SRR17458638	PRJNA777294	ESLC-4	ESLC-4_SSPC-10953	True	Uncharacterized protein	UniRef50_A0A7S3WCK4	31.9	191.0	93.0	201.0	16.0	201.0	284.0	115.0	273.0	2.57e-17	86.3	92.5	56.0	Uncharacterized protein	1.0	2903.0	A0A7S3WCK4_EMIHU																																												0	[]	[]	[]	[]	0	[]	[]	[]	[]	0	[]	[]	[]	[]	[]	0	[]	[]	[]	[]
NODE_7173_length_3817_cov_7.139819_1009:1476(+)	eukaryotic	SRR17458638__METABAT2__E.1__bin.3	SRR17458638	PRJNA777294	ESLC-4	ESLC-4_SSPC-10954	True	SnoaL;SnoaL-like domain-containing protein;SnoaL_2	UniRef50_A0A1X1N813	36.1	155.0	69.0	156.0	2.0	156.0	179.0	55.0	179.0	2.940000000000001e-21	92.8	99.4	69.8	SnoaL-like domain-containing protein	2.0	2.0	A0A1X1N813_9ACTN	BGC0001784|c1|27502-28452|-|AWH12928.1|StmT|AWH12928.1	32.3	130.0	66.0	156.0	1.0	130.0	316.0	49.0	156.0	4.6e-14	68.6	83.3	34.2																														2	['PF07366.15', 'PF12680.10']	['SnoaL', 'SnoaL_2']	['5.6e-07', '1.2e-08']	['32.3', '38.4']	0	[]	[]	[]	[]	0	[]	[]	[]	[]	[]	0	[]	[]	[]	[]
NODE_8015_length_3557_cov_8.367219_1352:3409(-)	eukaryotic	SRR17458638__METABAT2__E.1__bin.3	SRR17458638	PRJNA777294	ESLC-4	ESLC-4_SSPC-10955	True	Uncharacterized protein (Fragment)	UniRef50_A0A8J9XAC6	31.0	593.0	272.0	686.0	28.0	581.0	537.0	40.0	534.0	6.86e-70	245.0	80.8	92.2	Uncharacterized protein (Fragment)	1.0	2850.0	A0A8J9XAC6_PHATR																																												0	[]	[]	[]	[]	0	[]	[]	[]	[]	0	[]	[]	[]	[]	[]	0	[]	[]	[]	[]
NODE_1600_length_8774_cov_9.210919_423:1211(+)	eukaryotic	SRR17458638__METABAT2__E.1__bin.3	SRR17458638	PRJNA777294	ESLC-4	ESLC-4_SSPC-10956	True	Methyltransf_16;Uncharacterized protein	UniRef50_A0A1Z5KKQ3	43.9	262.0	86.0	263.0	2.0	262.0	219.0	16.0	217.0	7.58e-55	184.0	99.2	92.2	Uncharacterized protein	2.0	1519565.0	A0A1Z5KKQ3_FISSO																																												1	['PF10294.12']	['Methyltransf_16']	['6.4e-06']	['28.9']	0	[]	[]	[]	[]	0	[]	[]	[]	[]	[]	0	[]	[]	[]	[]
NODE_1600_length_8774_cov_9.210919_1499:3085(-)	eukaryotic	SRR17458638__METABAT2__E.1__bin.3	SRR17458638	PRJNA777294	ESLC-4	ESLC-4_SSPC-10957	True	Fuz_longin_1;Fuz_longin_2;Vacuolar fusion protein MON1 homolog;vacuolar fusion protein MON1	UniRef50_A0A1E7F5D3	35.8	558.0	295.0	529.0	1.0	529.0	589.0	25.0	548.0	2.09e-92	301.0	100.0	89.0	Vacuolar fusion protein MON1 homolog	1.0	635003.0	A0A1E7F5D3_9STRA																																												2	['PF19036.3', 'PF19037.3']	['Fuz_longin_1', 'Fuz_longin_2']	['5.3e-16', '7.4e-09']	['61.8', '38.5']	0	[]	[]	[]	[]	0	[]	[]	[]	[]	[]	1	['K20195']	['vacuolar fusion protein MON1']	[2.3999999999999996e-69]	[237.5]
NODE_1600_length_8774_cov_9.210919_3897:5354(+)	eukaryotic	SRR17458638__METABAT2__E.1__bin.3	SRR17458638	PRJNA777294	ESLC-4	ESLC-4_SSPC-10958	True	Alpha-galactosidase (Fragment);Melibiase_2;Melibiase_C;alpha-galactosidase [EC:3.2.1.22]	UniRef50_A0A7S4IZW9	46.3	480.0	201.0	486.0	4.0	478.0	444.0	10.0	437.0	2.98e-144	428.0	97.7	96.4	Alpha-galactosidase (Fragment)	4.0	2759.0	A0A7S4IZW9_9STRA																														AAW79376.1|GH27	47.3	167.0	68.0	486.0	5.0	167.0	162.0	12.0	162.0	4.759999999999999e-42	152.0	33.5	93.2	2	['PF16499.8', 'PF17801.4']	['Melibiase_2', 'Melibiase_C']	['2.5e-14', '1.3e-05']	['56.1', '28.0']	0	[]	[]	[]	[]	0	[]	[]	[]	[]	[]	1	['K07407']	['alpha-galactosidase [EC:3.2.1.22]']	[2.1e-46]	[162.0]
NODE_1637_length_8679_cov_8.009276_4462:6453(+)	eukaryotic	SRR17458638__METABAT2__E.1__bin.3	SRR17458638	PRJNA777294	ESLC-4	ESLC-4_SSPC-10959	True	LRR_1;LRR_4;LRR_8;Leucine-rich repeat-containing N-terminal plant-type domain-containing protein	UniRef50_A0A7S4V2N5	30.2	212.0	94.0	664.0	4.0	209.0	301.0	102.0	265.0	2.24e-10	71.6	31.0	54.5	Leucine-rich repeat-containing N-terminal plant-type domain-containing protein	1.0	49249.0	A0A7S4V2N5_9STRA																																												3	['PF00560.36', 'PF12799.10', 'PF13855.9']	['LRR_1', 'LRR_4', 'LRR_8']	['31', '0.0012', '0.00034']	['8.4', '22.0', '23.2']	0	[]	[]	[]	[]	0	[]	[]	[]	[]	[]	0	[]	[]	[]	[]
NODE_269_length_19547_cov_8.675097_18784:19191(-)	eukaryotic	SRR17458638__METABAT2__E.1__bin.3	SRR17458638	PRJNA777294	ESLC-4	ESLC-4_SSPC-1096	True	DUF4787;SREBP regulating gene protein	UniRef50_A0A7S3P5K9	45.0	120.0	62.0	136.0	15.0	134.0	129.0	7.0	122.0	1.62e-24	99.0	88.2	89.9	SREBP regulating gene protein	1.0	265554.0	A0A7S3P5K9_9STRA																																												1	['PF16029.8']	['DUF4787']	['1.8e-16']	['62.9']	0	[]	[]	[]	[]	0	[]	[]	[]	[]	[]	0	[]	[]	[]	[]
NODE_1637_length_8679_cov_8.009276_7053:8384(-)	eukaryotic	SRR17458638__METABAT2__E.1__bin.3	SRR17458638	PRJNA777294	ESLC-4	ESLC-4_SSPC-10960	True	Uncharacterized protein	UniRef50_A0A7S1YJU6	39.1	233.0	108.0	444.0	213.0	442.0	423.0	213.0	414.0	1.4499999999999998e-42	163.0	51.8	47.8	Uncharacterized protein	2.0	210454.0	A0A7S1YJU6_9STRA																																												0	[]	[]	[]	[]	0	[]	[]	[]	[]	0	[]	[]	[]	[]	[]	0	[]	[]	[]	[]
NODE_1637_length_8679_cov_8.009276_523:1155(+)	eukaryotic	SRR17458638__METABAT2__E.1__bin.3	SRR17458638	PRJNA777294	ESLC-4	ESLC-4_SSPC-10961	True	Uncharacterized protein	UniRef50_B7GA32	40.4	208.0	101.0	211.0	1.0	207.0	217.0	5.0	190.0	1.13e-42	150.0	98.1	85.7	Uncharacterized protein	1.0	556484.0	B7GA32_PHATC																																												0	[]	[]	[]	[]	0	[]	[]	[]	[]	0	[]	[]	[]	[]	[]	0	[]	[]	[]	[]
NODE_1672_length_8602_cov_8.714871_6325:6915(-)	eukaryotic	SRR17458638__METABAT2__E.1__bin.3	SRR17458638	PRJNA777294	ESLC-4	ESLC-4_SSPC-10962	True	Uncharacterized protein	UniRef50_A0A1E7FZ30	27.5	182.0	125.0	197.0	18.0	196.0	189.0	10.0	187.0	3.91e-09	62.4	90.9	94.2	Uncharacterized protein	2.0	33850.0	A0A1E7FZ30_9STRA																																												0	[]	[]	[]	[]	0	[]	[]	[]	[]	0	[]	[]	[]	[]	[]	0	[]	[]	[]	[]
NODE_1672_length_8602_cov_8.714871_2421:2573(-)	eukaryotic	SRR17458638__METABAT2__E.1__bin.3	SRR17458638	PRJNA777294	ESLC-4	ESLC-4_SSPC-10963	True																																																															0	[]	[]	[]	[]	0	[]	[]	[]	[]	0	[]	[]	[]	[]	[]	0	[]	[]	[]	[]
NODE_1672_length_8602_cov_8.714871_2580:3325(-)	eukaryotic	SRR17458638__METABAT2__E.1__bin.3	SRR17458638	PRJNA777294	ESLC-4	ESLC-4_SSPC-10964	True																																																															0	[]	[]	[]	[]	0	[]	[]	[]	[]	0	[]	[]	[]	[]	[]	0	[]	[]	[]	[]
NODE_1672_length_8602_cov_8.714871_644:1436(-)	eukaryotic	SRR17458638__METABAT2__E.1__bin.3	SRR17458638	PRJNA777294	ESLC-4	ESLC-4_SSPC-10965	True																																																															0	[]	[]	[]	[]	0	[]	[]	[]	[]	0	[]	[]	[]	[]	[]	0	[]	[]	[]	[]
NODE_599_length_13986_cov_8.621133_7529:8167(-)	eukaryotic	SRR17458638__METABAT2__E.1__bin.3	SRR17458638	PRJNA777294	ESLC-4	ESLC-4_SSPC-10966	True																																																															0	[]	[]	[]	[]	0	[]	[]	[]	[]	0	[]	[]	[]	[]	[]	0	[]	[]	[]	[]
NODE_634_length_13589_cov_8.114896_7753:9438(+)	eukaryotic	SRR17458638__METABAT2__E.1__bin.3	SRR17458638	PRJNA777294	ESLC-4	ESLC-4_SSPC-10967	True	Tyrosinase;Tyrosinase central domain containing protein	UniRef50_A0A9K3LNV3	35.2	301.0	142.0	390.0	1.0	248.0	477.0	28.0	328.0	1.1500000000000001e-43	166.0	63.6	63.1	Tyrosinase central domain containing protein	4.0	303405.0	A0A9K3LNV3_9STRA	BGC0000889|c1|7933-8856|-|BAM73631.1|o-aminophenol_oxidase|BAM73631.1	33.0	106.0	57.0	390.0	16.0	108.0	307.0	10.0	114.0	3.73e-11	64.3	23.8	34.2																														1	['PF00264.23']	['Tyrosinase']	['1.7e-14']	['57.6']	0	[]	[]	[]	[]	0	[]	[]	[]	[]	[]	0	[]	[]	[]	[]
NODE_634_length_13589_cov_8.114896_389:1279(-)	eukaryotic	SRR17458638__METABAT2__E.1__bin.3	SRR17458638	PRJNA777294	ESLC-4	ESLC-4_SSPC-10968	True	F-box domain-containing protein	UniRef50_A0A6U3WYY4	40.4	317.0	136.0	297.0	1.0	297.0	314.0	4.0	287.0	1.11e-51	180.0	100.0	90.4	F-box domain-containing protein	1.0	49249.0	A0A6U3WYY4_9STRA																																												0	[]	[]	[]	[]	0	[]	[]	[]	[]	0	[]	[]	[]	[]	[]	0	[]	[]	[]	[]
NODE_634_length_13589_cov_8.114896_9874:12908(-)	eukaryotic	SRR17458638__METABAT2__E.1__bin.3	SRR17458638	PRJNA777294	ESLC-4	ESLC-4_SSPC-10969	True	EF-hand_1;EF-hand_6;EF-hand_7;PK_Tyr_Ser-Thr;Pkinase;SPARC_Ca_bdg;cGMP-dependent protein kinase;cNMP_binding	UniRef50_A0A7S3PUW6	46.5	733.0	361.0	750.0	26.0	744.0	792.0	67.0	782.0	6.62e-208	613.0	95.9	90.4	cGMP-dependent protein kinase	1.0	122233.0	A0A7S3PUW6_9STRA	BGC0001483|c1|23678-25255|-|ANA09437.1|hypothetical_protein|ANA09437.1	27.7	213.0	135.0	750.0	77.0	276.0	525.0	16.0	222.0	9e-15	78.6	26.7	39.4																CAG7873474.1|GT13	31.7	360.0	210.0	750.0	64.0	415.0	926.0	464.0	795.0	9.720000000000001e-32	139.0	46.9	35.9	7	['PF00027.32', 'PF00036.35', 'PF13405.9', 'PF13499.9', 'PF00069.28', 'PF07714.20', 'PF10591.12']	['cNMP_binding', 'EF-hand_1', 'EF-hand_6', 'EF-hand_7', 'Pkinase', 'PK_Tyr_Ser-Thr', 'SPARC_Ca_bdg']	['1.1e-10', '0.0017', '0.0015', '7.3e-09', '1.4e-54', '1.5e-15', '0.013']	['44.3', '20.6', '21.0', '38.8', '188.2', '60.2', '18.7']	0	[]	[]	[]	[]	0	[]	[]	[]	[]	[]	0	[]	[]	[]	[]
NODE_269_length_19547_cov_8.675097_17751:18365(+)	eukaryotic	SRR17458638__METABAT2__E.1__bin.3	SRR17458638	PRJNA777294	ESLC-4	ESLC-4_SSPC-1097	True																																																															0	[]	[]	[]	[]	0	[]	[]	[]	[]	0	[]	[]	[]	[]	[]	0	[]	[]	[]	[]
NODE_634_length_13589_cov_8.114896_1930:3150(+)	eukaryotic	SRR17458638__METABAT2__E.1__bin.3	SRR17458638	PRJNA777294	ESLC-4	ESLC-4_SSPC-10970	True	Cupin_8;JmjC;JmjC domain-containing protein	UniRef50_A0A7S2L386	47.1	308.0	115.0	407.0	58.0	354.0	322.0	3.0	273.0	4.2599999999999996e-69	229.0	73.0	84.2	JmjC domain-containing protein	1.0	163516.0	A0A7S2L386_9STRA																																												2	['PF13621.9', 'PF02373.25']	['Cupin_8', 'JmjC']	['4.2e-07', '1.5e-05']	['33.0', '28.3']	0	[]	[]	[]	[]	0	[]	[]	[]	[]	[]	0	[]	[]	[]	[]
NODE_668_length_13269_cov_8.550325_6182:8983(-)	eukaryotic	SRR17458638__METABAT2__E.1__bin.3	SRR17458638	PRJNA777294	ESLC-4	ESLC-4_SSPC-10971	True	CBS;Chloride channel protein;Voltage_CLC	UniRef50_A0A1E7FXI3	74.3	767.0	150.0	774.0	3.0	769.0	797.0	72.0	791.0	0.0	1143.0	99.1	90.3	Chloride channel protein	7.0	33850.0	A0A1E7FXI3_9STRA																																												2	['PF00571.31', 'PF00654.23']	['CBS', 'Voltage_CLC']	['0.00034', '2.1e-91']	['23.9', '309.7']	0	[]	[]	[]	[]	0	[]	[]	[]	[]	[]	0	[]	[]	[]	[]
NODE_668_length_13269_cov_8.550325_11510:13268(-)	eukaryotic	SRR17458638__METABAT2__E.1__bin.3	SRR17458638	PRJNA777294	ESLC-4	ESLC-4_SSPC-10972	True	Uncharacterized protein	UniRef50_A0A7S4AEU8	50.5	551.0	243.0	531.0	3.0	531.0	646.0	104.0	646.0	1.57e-190	555.0	99.6	84.1	Uncharacterized protein	3.0	33852.0	A0A7S4AEU8_9STRA																																												0	[]	[]	[]	[]	0	[]	[]	[]	[]	0	[]	[]	[]	[]	[]	0	[]	[]	[]	[]
NODE_668_length_13269_cov_8.550325_7713:8570(+)	eukaryotic	SRR17458638__METABAT2__E.1__bin.3	SRR17458638	PRJNA777294	ESLC-4	ESLC-4_SSPC-10973	True	Uncharacterized protein (Fragment)	UniRef50_A0A0L0F3U2	74.3	35.0	9.0	197.0	94.0	128.0	110.0	16.0	50.0	0.000167	48.1	17.8	31.8	Uncharacterized protein (Fragment)	1.0	667725.0	A0A0L0F3U2_9EUKA																																												0	[]	[]	[]	[]	0	[]	[]	[]	[]	0	[]	[]	[]	[]	[]	0	[]	[]	[]	[]
NODE_668_length_13269_cov_8.550325_10931:11191(+)	eukaryotic	SRR17458638__METABAT2__E.1__bin.3	SRR17458638	PRJNA777294	ESLC-4	ESLC-4_SSPC-10974	True	MYND-type domain-containing protein (Fragment);zf-MYND	UniRef50_A0A7S4CBF5	45.2	62.0	25.0	87.0	9.0	61.0	137.0	68.0	129.0	1.33e-07	53.9	60.9	45.3	MYND-type domain-containing protein (Fragment)	1.0	73025.0	A0A7S4CBF5_9EUGL																																												1	['PF01753.21']	['zf-MYND']	['3.8e-06']	['29.7']	0	[]	[]	[]	[]	0	[]	[]	[]	[]	[]	0	[]	[]	[]	[]
NODE_668_length_13269_cov_8.550325_8997:9260(-)	eukaryotic	SRR17458638__METABAT2__E.1__bin.3	SRR17458638	PRJNA777294	ESLC-4	ESLC-4_SSPC-10975	True	Uncharacterized protein	UniRef50_A0A448ZGQ5	62.5	72.0	27.0	88.0	6.0	77.0	261.0	64.0	135.0	6.3e-24	99.0	81.8	27.6	Uncharacterized protein	1.0	183589.0	A0A448ZGQ5_9STRA																																												0	[]	[]	[]	[]	0	[]	[]	[]	[]	0	[]	[]	[]	[]	[]	0	[]	[]	[]	[]
NODE_703_length_13005_cov_9.260541_8823:12731(-)	eukaryotic	SRR17458638__METABAT2__E.1__bin.3	SRR17458638	PRJNA777294	ESLC-4	ESLC-4_SSPC-10976	True	Fucokinase;GHMP_kinases_C	UniRef50_A0A1Z5KDC3	35.5	1303.0	690.0	1303.0	1.0	1290.0	1182.0	5.0	1169.0	9.9e-219	674.0	99.0	98.6	Fucokinase	2.0	1519565.0	A0A1Z5KDC3_FISSO																																												2	['PF07959.15', 'PF08544.16']	['Fucokinase', 'GHMP_kinases_C']	['2.5e-66', '7.8e-05']	['227.2', '25.9']	0	[]	[]	[]	[]	0	[]	[]	[]	[]	[]	0	[]	[]	[]	[]
NODE_703_length_13005_cov_9.260541_7631:8548(+)	eukaryotic	SRR17458638__METABAT2__E.1__bin.3	SRR17458638	PRJNA777294	ESLC-4	ESLC-4_SSPC-10977	True	GST C-terminal domain-containing protein;GST_N_2;glutathionyl-hydroquinone reductase [EC:1.8.5.7]	UniRef50_A0A1Z5JWR1	38.0	337.0	166.0	306.0	1.0	306.0	555.0	196.0	520.0	5.63e-47	174.0	100.0	58.6	GST C-terminal domain-containing protein	5.0	33850.0	A0A1Z5JWR1_FISSO	BGC0002497|c1|119673-120701|+|QQZ01649.1|glutathionyl-hydroquinone_reductase|QQZ01649.1	24.7	283.0	186.0	306.0	2.0	280.0	342.0	25.0	284.0	4.92e-09	57.4	91.2	76.0																														1	['PF13409.9']	['GST_N_2']	['5.2e-05']	['26.4']	0	[]	[]	[]	[]	0	[]	[]	[]	[]	[]	1	['K07393']	['glutathionyl-hydroquinone reductase [EC:1.8.5.7]']	[1.7e-48]	[168.7]
NODE_703_length_13005_cov_9.260541_2031:2561(+)	eukaryotic	SRR17458638__METABAT2__E.1__bin.3	SRR17458638	PRJNA777294	ESLC-4	ESLC-4_SSPC-10978	True																																																															0	[]	[]	[]	[]	0	[]	[]	[]	[]	0	[]	[]	[]	[]	[]	0	[]	[]	[]	[]
NODE_703_length_13005_cov_9.260541_283:1095(+)	eukaryotic	SRR17458638__METABAT2__E.1__bin.3	SRR17458638	PRJNA777294	ESLC-4	ESLC-4_SSPC-10979	True																																																															0	[]	[]	[]	[]	0	[]	[]	[]	[]	0	[]	[]	[]	[]	[]	0	[]	[]	[]	[]
NODE_269_length_19547_cov_8.675097_2732:3697(+)	eukaryotic	SRR17458638__METABAT2__E.1__bin.3	SRR17458638	PRJNA777294	ESLC-4	ESLC-4_SSPC-1098	True																																																															0	[]	[]	[]	[]	0	[]	[]	[]	[]	0	[]	[]	[]	[]	[]	0	[]	[]	[]	[]
NODE_703_length_13005_cov_9.260541_5921:6529(-)	eukaryotic	SRR17458638__METABAT2__E.1__bin.3	SRR17458638	PRJNA777294	ESLC-4	ESLC-4_SSPC-10980	True																																																															0	[]	[]	[]	[]	0	[]	[]	[]	[]	0	[]	[]	[]	[]	[]	0	[]	[]	[]	[]
NODE_2190_length_7543_cov_8.094151_963:2867(+)	eukaryotic	SRR17458638__METABAT2__E.1__bin.3	SRR17458638	PRJNA777294	ESLC-4	ESLC-4_SSPC-10981	True	HSF-type DNA-binding domain-containing protein;HSF_DNA-bind	UniRef50_A0A1Z5KMV4	57.0	237.0	83.0	600.0	241.0	464.0	377.0	103.0	333.0	9.9e-74	248.0	37.3	61.3	HSF-type DNA-binding domain-containing protein	2.0	1519565.0	A0A1Z5KMV4_FISSO																																												1	['PF00447.20']	['HSF_DNA-bind']	['5e-21']	['77.9']	0	[]	[]	[]	[]	0	[]	[]	[]	[]	[]	0	[]	[]	[]	[]
NODE_2190_length_7543_cov_8.094151_3101:3958(-)	eukaryotic	SRR17458638__METABAT2__E.1__bin.3	SRR17458638	PRJNA777294	ESLC-4	ESLC-4_SSPC-10982	True																																																															0	[]	[]	[]	[]	0	[]	[]	[]	[]	0	[]	[]	[]	[]	[]	0	[]	[]	[]	[]
NODE_2230_length_7483_cov_7.911147_1470:1859(-)	eukaryotic	SRR17458638__METABAT2__E.1__bin.3	SRR17458638	PRJNA777294	ESLC-4	ESLC-4_SSPC-10983	True																																																															0	[]	[]	[]	[]	0	[]	[]	[]	[]	0	[]	[]	[]	[]	[]	0	[]	[]	[]	[]
NODE_2230_length_7483_cov_7.911147_5627:7126(-)	eukaryotic	SRR17458638__METABAT2__E.1__bin.3	SRR17458638	PRJNA777294	ESLC-4	ESLC-4_SSPC-10984	True	Methyltransferase domain-containing protein	UniRef50_B7FVF2	32.6	519.0	244.0	500.0	4.0	500.0	465.0	28.0	462.0	4.01e-60	213.0	99.4	93.5	Methyltransferase domain-containing protein	1.0	556484.0	B7FVF2_PHATC																																												0	[]	[]	[]	[]	0	[]	[]	[]	[]	0	[]	[]	[]	[]	[]	0	[]	[]	[]	[]
NODE_2230_length_7483_cov_7.911147_1216:5545(+)	eukaryotic	SRR17458638__METABAT2__E.1__bin.3	SRR17458638	PRJNA777294	ESLC-4	ESLC-4_SSPC-10985	True	Uncharacterized protein	UniRef50_A0A448ZI19	36.6	1422.0	750.0	1388.0	3.0	1387.0	1463.0	156.0	1463.0	4.12e-237	733.0	99.8	89.4	Uncharacterized protein	3.0	33852.0	A0A448ZI19_9STRA																																												0	[]	[]	[]	[]	0	[]	[]	[]	[]	0	[]	[]	[]	[]	[]	0	[]	[]	[]	[]
NODE_2269_length_7418_cov_7.376613_5146:7182(+)	eukaryotic	SRR17458638__METABAT2__E.1__bin.3	SRR17458638	PRJNA777294	ESLC-4	ESLC-4_SSPC-10986	True	CLP1_P;Polyribonucleotide 5'-hydroxyl-kinase Clp1 P-loop domain-containing protein;polynucleotide 5'-hydroxyl-kinase GRC3/NOL9 [EC:2.7.1.-]	UniRef50_A0A1Z5JPU7	34.3	540.0	256.0	679.0	173.0	678.0	604.0	122.0	596.0	9.62e-74	257.0	74.5	78.6	Polyribonucleotide 5'-hydroxyl-kinase Clp1 P-loop domain-containing protein	1.0	1519565.0	A0A1Z5JPU7_FISSO																																												1	['PF16575.8']	['CLP1_P']	['2.1e-23']	['86.0']	0	[]	[]	[]	[]	0	[]	[]	[]	[]	[]	1	['K06947']	["polynucleotide 5'-hydroxyl-kinase GRC3/NOL9 [EC:2.7.1.-]"]	[6.7e-97]	[328.4]
NODE_2269_length_7418_cov_7.376613_2664:4571(+)	eukaryotic	SRR17458638__METABAT2__E.1__bin.3	SRR17458638	PRJNA777294	ESLC-4	ESLC-4_SSPC-10987	True	Beta-galactosidase;Glyco_hydro_2_C;Glyco_hydro_2_N	UniRef50_A0A7S2YSP0	50.2	639.0	277.0	636.0	6.0	636.0	734.0	69.0	674.0	5.6e-215	625.0	99.2	82.6	Beta-galactosidase	1.0	265537.0	A0A7S2YSP0_9STRA																														QZD54105.1|GH2	31.4	633.0	330.0	636.0	15.0	632.0	557.0	10.0	553.0	3.49e-83	277.0	97.2	97.7	2	['PF02836.20', 'PF02837.21']	['Glyco_hydro_2_C', 'Glyco_hydro_2_N']	['3e-26', '0.0045']	['95.2', '19.8']	0	[]	[]	[]	[]	0	[]	[]	[]	[]	[]	0	[]	[]	[]	[]
NODE_2269_length_7418_cov_7.376613_501:1010(+)	eukaryotic	SRR17458638__METABAT2__E.1__bin.3	SRR17458638	PRJNA777294	ESLC-4	ESLC-4_SSPC-10988	True																																																															0	[]	[]	[]	[]	0	[]	[]	[]	[]	0	[]	[]	[]	[]	[]	0	[]	[]	[]	[]
NODE_2269_length_7418_cov_7.376613_1109:1843(+)	eukaryotic	SRR17458638__METABAT2__E.1__bin.3	SRR17458638	PRJNA777294	ESLC-4	ESLC-4_SSPC-10989	True	VWFD domain-containing protein	UniRef50_A0A1Z5JVJ1	35.6	247.0	147.0	245.0	1.0	243.0	1524.0	1282.0	1520.0	2.16e-40	156.0	99.2	15.7	VWFD domain-containing protein	5.0	1519565.0	A0A1Z5JVJ1_FISSO																																												0	[]	[]	[]	[]	0	[]	[]	[]	[]	0	[]	[]	[]	[]	[]	0	[]	[]	[]	[]
NODE_269_length_19547_cov_8.675097_5983:7185(+)	eukaryotic	SRR17458638__METABAT2__E.1__bin.3	SRR17458638	PRJNA777294	ESLC-4	ESLC-4_SSPC-1099	True	COP9 signalosome complex subunit 5 [EC:3.4.-.-];JAB;MPN domain-containing protein	UniRef50_A0A8J9RZW2	67.3	361.0	94.0	360.0	1.0	360.0	371.0	33.0	370.0	9.95e-164	470.0	100.0	91.1	MPN domain-containing protein	2.0	2850.0	A0A8J9RZW2_PHATR																																												1	['PF01398.24']	['JAB']	['3.5e-13']	['52.5']	0	[]	[]	[]	[]	0	[]	[]	[]	[]	[]	1	['K09613']	['COP9 signalosome complex subunit 5 [EC:3.4.-.-]']	[4.5e-84]	[286.5]
NODE_2311_length_7352_cov_8.601206_513:1595(+)	eukaryotic	SRR17458638__METABAT2__E.1__bin.3	SRR17458638	PRJNA777294	ESLC-4	ESLC-4_SSPC-10990	True	Uncharacterized protein	UniRef50_A0A9K3M370	43.0	165.0	60.0	361.0	1.0	156.0	393.0	34.0	173.0	2.39e-14	82.8	43.2	35.6	Uncharacterized protein	2.0	303405.0	A0A9K3M370_9STRA																																												0	[]	[]	[]	[]	0	[]	[]	[]	[]	0	[]	[]	[]	[]	[]	0	[]	[]	[]	[]
NODE_2311_length_7352_cov_8.601206_4299:5666(+)	eukaryotic	SRR17458638__METABAT2__E.1__bin.3	SRR17458638	PRJNA777294	ESLC-4	ESLC-4_SSPC-10991	True																																																															0	[]	[]	[]	[]	0	[]	[]	[]	[]	0	[]	[]	[]	[]	[]	0	[]	[]	[]	[]
NODE_2349_length_7273_cov_7.558881_5542:6384(-)	eukaryotic	SRR17458638__METABAT2__E.1__bin.3	SRR17458638	PRJNA777294	ESLC-4	ESLC-4_SSPC-10992	True	Class I SAM-dependent methyltransferase;DREV;Methyltransf_11;Methyltransf_12;Methyltransf_23;Methyltransf_25;Methyltransf_31;NodS;Ubie_methyltran	UniRef50_A0A960W3N2	35.1	154.0	86.0	281.0	8.0	158.0	203.0	6.0	148.0	1.27e-13	76.6	53.7	70.4	Class I SAM-dependent methyltransferase	1.0	2026757.0	A0A960W3N2_9LEPT	BGC0000976|c1|8064-13934|-|AEE88278.1|CurL|AEE88278.1	21.7	115.0	87.0	281.0	42.0	156.0	1956.0	1084.0	1195.0	6.94e-05	45.1	40.9	5.7																														8	['PF05219.15', 'PF08241.15', 'PF08242.15', 'PF13489.9', 'PF13649.9', 'PF13847.9', 'PF05401.14', 'PF01209.21']	['DREV', 'Methyltransf_11', 'Methyltransf_12', 'Methyltransf_23', 'Methyltransf_25', 'Methyltransf_31', 'NodS', 'Ubie_methyltran']	['2e-06', '5.1e-15', '1.6e-15', '1.5e-18', '6.5e-16', '4e-16', '4.7e-05', '1.1e-08']	['30.0', '58.8', '60.5', '70.1', '61.7', '62.1', '26.2', '37.6']	0	[]	[]	[]	[]	0	[]	[]	[]	[]	[]	0	[]	[]	[]	[]
NODE_2349_length_7273_cov_7.558881_455:3010(-)	eukaryotic	SRR17458638__METABAT2__E.1__bin.3	SRR17458638	PRJNA777294	ESLC-4	ESLC-4_SSPC-10993	True	P_proprotein;Peptidase_S8;Subtilase family protease	UniRef50_A0A9K3PQ64	40.5	750.0	356.0	738.0	3.0	722.0	938.0	148.0	837.0	3.84e-150	469.0	97.6	73.6	Subtilase family protease	2.0	303405.0	A0A9K3PQ64_9STRA																														SDU86200.1|CBM50	36.0	308.0	159.0	738.0	359.0	633.0	2430.0	1160.0	1462.0	6.06e-34	146.0	37.3	12.5	2	['PF00082.25', 'PF01483.23']	['Peptidase_S8', 'P_proprotein']	['4.6e-30', '1.1e-15']	['107.8', '60.3']	0	[]	[]	[]	[]	0	[]	[]	[]	[]	[]	0	[]	[]	[]	[]
NODE_2385_length_7217_cov_8.035465_5876:6844(+)	eukaryotic	SRR17458638__METABAT2__E.1__bin.3	SRR17458638	PRJNA777294	ESLC-4	ESLC-4_SSPC-10994	True	DUF6544;Uncharacterized protein	UniRef50_B7G2Q5	33.6	327.0	165.0	323.0	21.0	323.0	338.0	24.0	322.0	1.4999999999999998e-39	150.0	93.8	88.5	Uncharacterized protein	2.0	2850.0	B7G2Q5_PHATC																																												1	['PF20181.1']	['DUF6544']	['6e-34']	['120.2']	0	[]	[]	[]	[]	0	[]	[]	[]	[]	[]	0	[]	[]	[]	[]
NODE_2385_length_7217_cov_8.035465_4139:5464(-)	eukaryotic	SRR17458638__METABAT2__E.1__bin.3	SRR17458638	PRJNA777294	ESLC-4	ESLC-4_SSPC-10995	True	DnaJ;DnaJ homolog subfamily A member 5;J domain-containing protein (Fragment);zf-C2H2_jaz;zf-met	UniRef50_K0RCD2	47.3	457.0	186.0	442.0	1.0	441.0	547.0	113.0	530.0	3.24e-75	253.0	99.8	76.4	J domain-containing protein (Fragment)	1.0	159749.0	K0RCD2_THAOC	BGC0001521|c1|9825-10829|-|Haur_0029|heat_shock_protein_DnaJ_domain_protein|ABX02681.1	50.0	62.0	31.0	442.0	2.0	63.0	334.0	6.0	67.0	1.37e-10	63.2	14.0	18.6																QRW17901.1|GH17	45.8	72.0	38.0	442.0	2.0	72.0	862.0	5.0	76.0	5.65e-09	64.7	16.1	8.4	3	['PF00226.34', 'PF12171.11', 'PF12874.10']	['DnaJ', 'zf-C2H2_jaz', 'zf-met']	['2.5e-22', '7.6e-06', '4.2e-06']	['81.6', '28.9', '29.8']	0	[]	[]	[]	[]	0	[]	[]	[]	[]	[]	1	['K09506']	['DnaJ homolog subfamily A member 5']	[9.199999999999999e-92]	[311.7]
NODE_2427_length_7141_cov_9.678662_3721:4590(+)	eukaryotic	SRR17458638__METABAT2__E.1__bin.3	SRR17458638	PRJNA777294	ESLC-4	ESLC-4_SSPC-10996	True																																																															0	[]	[]	[]	[]	0	[]	[]	[]	[]	0	[]	[]	[]	[]	[]	0	[]	[]	[]	[]
NODE_2427_length_7141_cov_9.678662_42:425(+)	eukaryotic	SRR17458638__METABAT2__E.1__bin.3	SRR17458638	PRJNA777294	ESLC-4	ESLC-4_SSPC-10997	True	Complex 1 LYR family protein;Complex1_LYR;Complex1_LYR_2	UniRef50_A0A9K3PUP6	46.9	128.0	63.0	128.0	1.0	126.0	130.0	1.0	125.0	1.3600000000000002e-26	103.0	98.4	96.2	Complex 1 LYR family protein	1.0	303405.0	A0A9K3PUP6_9STRA																																												2	['PF05347.18', 'PF13233.9']	['Complex1_LYR', 'Complex1_LYR_2']	['1.2e-06', '5e-13']	['31.3', '52.4']	0	[]	[]	[]	[]	0	[]	[]	[]	[]	[]	0	[]	[]	[]	[]
NODE_2427_length_7141_cov_9.678662_769:2669(-)	eukaryotic	SRR17458638__METABAT2__E.1__bin.3	SRR17458638	PRJNA777294	ESLC-4	ESLC-4_SSPC-10998	True	BRCT;BRCT domain-containing protein;BRCT_2;PTCB-BRCT	UniRef50_B7G074	34.2	590.0	260.0	591.0	3.0	590.0	512.0	27.0	490.0	6.58e-82	274.0	99.5	90.6	BRCT domain-containing protein	1.0	556484.0	B7G074_PHATC																																												3	['PF00533.29', 'PF16589.8', 'PF12738.10']	['BRCT', 'BRCT_2', 'PTCB-BRCT']	['1.5e-06', '0.0053', '1.3e-12']	['31.3', '20.0', '50.4']	0	[]	[]	[]	[]	0	[]	[]	[]	[]	[]	0	[]	[]	[]	[]
NODE_2427_length_7141_cov_9.678662_6687:6794(+)	eukaryotic	SRR17458638__METABAT2__E.1__bin.3	SRR17458638	PRJNA777294	ESLC-4	ESLC-4_SSPC-10999	True																																																															0	[]	[]	[]	[]	0	[]	[]	[]	[]	0	[]	[]	[]	[]	[]	0	[]	[]	[]	[]
NODE_12901_length_2548_cov_4.485359_1865:2518(-)	eukaryotic	SRR17458638__METABAT2__E.1__bin.3	SRR17458638	PRJNA777294	ESLC-4	ESLC-4_SSPC-11	False																																																															0	[]	[]	[]	[]	0	[]	[]	[]	[]	0	[]	[]	[]	[]	[]	0	[]	[]	[]	[]
NODE_20284_length_1777_cov_4.767131_4:684(-)	eukaryotic	SRR17458638__METABAT2__E.1__bin.3	SRR17458638	PRJNA777294	ESLC-4	ESLC-4_SSPC-11	False	Exonuclease domain-containing protein	UniRef50_K1QDB7	30.4	184.0	98.0	227.0	9.0	192.0	521.0	102.0	255.0	5.68e-14	79.3	81.1	29.6	Exonuclease domain-containing protein	1.0	29159.0	K1QDB7_CRAGI																																												0	[]	[]	[]	[]	0	[]	[]	[]	[]	0	[]	[]	[]	[]	[]	0	[]	[]	[]	[]
NODE_2856_length_6531_cov_7.030420_362:2086(-)	eukaryotic	SRR17458638__METABAT2__E.1__bin.3	SRR17458638	PRJNA777294	ESLC-4	ESLC-4_SSPC-11	True	Uncharacterized protein	UniRef50_A0A1E7FQ98	29.8	346.0	221.0	575.0	99.0	438.0	764.0	201.0	530.0	1.54e-36	154.0	59.1	43.2	Uncharacterized protein	2.0	635003.0	A0A1E7FQ98_9STRA																																												0	[]	[]	[]	[]	0	[]	[]	[]	[]	0	[]	[]	[]	[]	[]	0	[]	[]	[]	[]
NODE_3555_length_5762_cov_6.262835_5603:5758(+)	eukaryotic	SRR17458638__METABAT2__E.1__bin.3	SRR17458638	PRJNA777294	ESLC-4	ESLC-4_SSPC-11	False																																																															0	[]	[]	[]	[]	0	[]	[]	[]	[]	0	[]	[]	[]	[]	[]	0	[]	[]	[]	[]
NODE_5044_length_4720_cov_8.457235_74:1498(+)	eukaryotic	SRR17458638__METABAT2__E.1__bin.3	SRR17458638	PRJNA777294	ESLC-4	ESLC-4_SSPC-11	False	Uncharacterized protein	UniRef50_A0A1E7FQ98	27.9	420.0	277.0	475.0	15.0	427.0	764.0	198.0	598.0	6.52e-33	141.0	86.9	52.5	Uncharacterized protein	2.0	635003.0	A0A1E7FQ98_9STRA																																												0	[]	[]	[]	[]	0	[]	[]	[]	[]	0	[]	[]	[]	[]	[]	0	[]	[]	[]	[]
NODE_5395_length_4541_cov_10.295363_808:2457(-)	eukaryotic	SRR17458638__METABAT2__E.1__bin.3	SRR17458638	PRJNA777294	ESLC-4	ESLC-4_SSPC-11	False	Uncharacterized protein	UniRef50_A0A1E7FQ98	27.7	542.0	327.0	550.0	2.0	502.0	764.0	81.0	598.0	3.1499999999999997e-34	147.0	91.1	67.8	Uncharacterized protein	2.0	635003.0	A0A1E7FQ98_9STRA																																												0	[]	[]	[]	[]	0	[]	[]	[]	[]	0	[]	[]	[]	[]	[]	0	[]	[]	[]	[]
NODE_99_length_29673_cov_8.564623_7:306(-)	eukaryotic	SRR17458638__METABAT2__E.1__bin.3	SRR17458638	PRJNA777294	ESLC-4	ESLC-4_SSPC-11	False																																																															0	[]	[]	[]	[]	0	[]	[]	[]	[]	0	[]	[]	[]	[]	[]	0	[]	[]	[]	[]
NODE_14499_length_2333_cov_5.814750_1937:2116(+)	eukaryotic	SRR17458638__METABAT2__E.1__bin.3	SRR17458638	PRJNA777294	ESLC-4	ESLC-4_SSPC-110	False	Uncharacterized protein	UniRef50_A0A6A5LY25	49.2	59.0	28.0	60.0	1.0	59.0	145.0	38.0	94.0	1.3e-05	47.8	98.3	39.3	Uncharacterized protein	1.0	3870.0	A0A6A5LY25_LUPAL																																												0	[]	[]	[]	[]	0	[]	[]	[]	[]	0	[]	[]	[]	[]	[]	0	[]	[]	[]	[]
NODE_6653_length_3999_cov_8.627535_2795:3025(+)	eukaryotic	SRR17458638__METABAT2__E.1__bin.3	SRR17458638	PRJNA777294	ESLC-4	ESLC-4_SSPC-110	True																																																															0	[]	[]	[]	[]	0	[]	[]	[]	[]	0	[]	[]	[]	[]	[]	0	[]	[]	[]	[]
NODE_8197_length_3504_cov_7.043781_1351:1542(-)	eukaryotic	SRR17458638__METABAT2__E.1__bin.3	SRR17458638	PRJNA777294	ESLC-4	ESLC-4_SSPC-110	False																																																															0	[]	[]	[]	[]	0	[]	[]	[]	[]	0	[]	[]	[]	[]	[]	0	[]	[]	[]	[]
NODE_308_length_18609_cov_8.258327_0:15391(-)	eukaryotic	SRR17458638__METABAT2__E.1__bin.3	SRR17458638	PRJNA777294	ESLC-4	ESLC-4_SSPC-1100	True	Chorein_N;PDZ domain-containing protein;SHR-BD;VPS13;VPS13_mid_rpt	UniRef50_A0A448Z3P9	33.8	5475.0	2810.0	4951.0	1.0	4951.0	5812.0	1.0	5185.0	0.0	2517.0	100.0	89.2	PDZ domain-containing protein	4.0	33852.0	A0A448Z3P9_9STRA																																												4	['PF12624.10', 'PF06650.15', 'PF16908.8', 'PF16910.8']	['Chorein_N', 'SHR-BD', 'VPS13', 'VPS13_mid_rpt']	['5.8e-16', '2e-07', '5e-22', '1.9e-14']	['61.5', '33.6', '81.7', '56.5']	0	[]	[]	[]	[]	0	[]	[]	[]	[]	[]	0	[]	[]	[]	[]
NODE_2468_length_7079_cov_8.664579_438:980(+)	eukaryotic	SRR17458638__METABAT2__E.1__bin.3	SRR17458638	PRJNA777294	ESLC-4	ESLC-4_SSPC-11000	True	Uncharacterized protein	UniRef50_B8BS88	39.6	192.0	100.0	181.0	1.0	180.0	233.0	42.0	229.0	3.03e-28	113.0	99.4	80.7	Uncharacterized protein	1.0	35128.0	B8BS88_THAPS																																												0	[]	[]	[]	[]	0	[]	[]	[]	[]	0	[]	[]	[]	[]	[]	0	[]	[]	[]	[]
NODE_2468_length_7079_cov_8.664579_3266:5434(+)	eukaryotic	SRR17458638__METABAT2__E.1__bin.3	SRR17458638	PRJNA777294	ESLC-4	ESLC-4_SSPC-11001	True	FAD_binding_1;Flavodoxin_1;NAD_binding_1;Nitric-oxide synthase (NADPH)	UniRef50_A0A7S4ABR6	45.7	811.0	331.0	723.0	9.0	723.0	810.0	13.0	810.0	3.65e-210	619.0	98.9	98.5	Nitric-oxide synthase (NADPH)	5.0	33850.0	A0A7S4ABR6_9STRA	BGC0001877|c1|142550-145756|-|FS847_02020|cytochrome_P450|TXD00031.1	25.2	433.0	245.0	723.0	298.0	723.0	1068.0	708.0	1068.0	3.83e-15	80.5	58.9	33.8																CAE5971310.1|CBM43|GH17	26.2	705.0	377.0	723.0	13.0	693.0	855.0	10.0	595.0	1.06e-38	160.0	94.2	68.5	3	['PF00667.23', 'PF00258.28', 'PF00175.24']	['FAD_binding_1', 'Flavodoxin_1', 'NAD_binding_1']	['3.3e-21', '3.5e-15', '2.7e-10']	['78.8', '59.4', '43.7']	0	[]	[]	[]	[]	0	[]	[]	[]	[]	[]	0	[]	[]	[]	[]
NODE_2468_length_7079_cov_8.664579_1308:2324(+)	eukaryotic	SRR17458638__METABAT2__E.1__bin.3	SRR17458638	PRJNA777294	ESLC-4	ESLC-4_SSPC-11002	True	Uncharacterized protein	UniRef50_A0A7R9ZS42	48.2	110.0	57.0	339.0	24.0	133.0	114.0	1.0	110.0	5.21e-28	113.0	32.4	96.5	Uncharacterized protein	1.0	1486917.0	A0A7R9ZS42_9STRA																																												0	[]	[]	[]	[]	0	[]	[]	[]	[]	0	[]	[]	[]	[]	[]	0	[]	[]	[]	[]
NODE_2468_length_7079_cov_8.664579_1209:2825(-)	eukaryotic	SRR17458638__METABAT2__E.1__bin.3	SRR17458638	PRJNA777294	ESLC-4	ESLC-4_SSPC-11003	True	ALAD;Delta-aminolevulinic acid dehydratase;porphobilinogen synthase [EC:4.2.1.24]	UniRef50_D8LEC7	77.0	348.0	80.0	405.0	57.0	404.0	412.0	64.0	411.0	7.469999999999999e-197	557.0	85.9	84.5	Delta-aminolevulinic acid dehydratase	88.0	131567.0	D8LEC7_ECTSI	BGC0000905|c1|10065-11054|+|ABT18045.1|delta-aminolevulinic_acid_dehydrotase/porphobilinogen_synthase|ABT18045.1	52.5	320.0	149.0	405.0	83.0	401.0	329.0	12.0	329.0	2.1299999999999998e-113	335.0	78.8	96.7																														1	['PF00490.24']	['ALAD']	['1.3e-138']	['464.4']	0	[]	[]	[]	[]	0	[]	[]	[]	[]	[]	1	['K01698']	['porphobilinogen synthase [EC:4.2.1.24]']	[3.6e-167]	[560.1]
NODE_2468_length_7079_cov_8.664579_5493:6440(-)	eukaryotic	SRR17458638__METABAT2__E.1__bin.3	SRR17458638	PRJNA777294	ESLC-4	ESLC-4_SSPC-11004	True	Gly_transf_sug;Glycosyltransferase family 32 protein	UniRef50_B5Y4C2	50.5	281.0	128.0	316.0	29.0	308.0	371.0	92.0	362.0	3.2600000000000003e-88	276.0	88.6	73.0	Glycosyltransferase family 32 protein	2.0	2850.0	B5Y4C2_PHATC																														CAG9290787.1|GT32	50.5	281.0	128.0	316.0	29.0	308.0	371.0	92.0	362.0	2.5599999999999997e-89	276.0	88.6	73.0	1	['PF04488.18']	['Gly_transf_sug']	['7.2e-09']	['39.0']	0	[]	[]	[]	[]	0	[]	[]	[]	[]	[]	0	[]	[]	[]	[]
NODE_2468_length_7079_cov_8.664579_2562:2825(+)	eukaryotic	SRR17458638__METABAT2__E.1__bin.3	SRR17458638	PRJNA777294	ESLC-4	ESLC-4_SSPC-11005	True																																																															0	[]	[]	[]	[]	0	[]	[]	[]	[]	0	[]	[]	[]	[]	[]	0	[]	[]	[]	[]
NODE_2509_length_7004_cov_8.830047_4224:4448(-)	eukaryotic	SRR17458638__METABAT2__E.1__bin.3	SRR17458638	PRJNA777294	ESLC-4	ESLC-4_SSPC-11006	True	Costars;Costars domain-containing protein	UniRef50_B7FY17	70.7	75.0	19.0	75.0	1.0	72.0	98.0	17.0	91.0	4.29e-29	107.0	96.0	76.5	Costars domain-containing protein	5.0	2759.0	B7FY17_PHATC																																												1	['PF14705.9']	['Costars']	['3.2e-20']	['74.8']	0	[]	[]	[]	[]	0	[]	[]	[]	[]	[]	0	[]	[]	[]	[]
NODE_2509_length_7004_cov_8.830047_171:2427(-)	eukaryotic	SRR17458638__METABAT2__E.1__bin.3	SRR17458638	PRJNA777294	ESLC-4	ESLC-4_SSPC-11007	True	Uncharacterized protein	UniRef50_B7FY18	44.4	205.0	109.0	716.0	443.0	647.0	426.0	227.0	426.0	2.8200000000000002e-33	142.0	28.6	46.9	Uncharacterized protein	2.0	2850.0	B7FY18_PHATC																																												0	[]	[]	[]	[]	0	[]	[]	[]	[]	0	[]	[]	[]	[]	[]	0	[]	[]	[]	[]
NODE_2509_length_7004_cov_8.830047_5361:6626(+)	eukaryotic	SRR17458638__METABAT2__E.1__bin.3	SRR17458638	PRJNA777294	ESLC-4	ESLC-4_SSPC-11008	True	C3H1-type domain-containing protein;NUFIP1;zf-CCCH;zf-CCCH_4	UniRef50_A0A448Z683	39.7	300.0	162.0	422.0	133.0	418.0	441.0	145.0	439.0	2.08e-61	213.0	67.8	66.9	C3H1-type domain-containing protein	3.0	33852.0	A0A448Z683_9STRA																																												3	['PF10453.12', 'PF00642.27', 'PF18044.4']	['NUFIP1', 'zf-CCCH', 'zf-CCCH_4']	['1.5e-05', '3e-07', '1.2e-05']	['27.6', '33.0', '27.8']	0	[]	[]	[]	[]	0	[]	[]	[]	[]	[]	0	[]	[]	[]	[]
NODE_2548_length_6932_cov_7.957394_5735:6541(-)	eukaryotic	SRR17458638__METABAT2__E.1__bin.3	SRR17458638	PRJNA777294	ESLC-4	ESLC-4_SSPC-11009	True	UbiA;Uncharacterized protein	UniRef50_A0A7S3QIX4	38.5	273.0	134.0	252.0	1.0	252.0	384.0	95.0	354.0	1.7099999999999995e-46	167.0	100.0	67.7	Uncharacterized protein	1.0	122233.0	A0A7S3QIX4_9STRA																																												1	['PF01040.21']	['UbiA']	['3.6e-20']	['75.2']	0	[]	[]	[]	[]	0	[]	[]	[]	[]	[]	0	[]	[]	[]	[]
NODE_308_length_18609_cov_8.258327_16594:18192(-)	eukaryotic	SRR17458638__METABAT2__E.1__bin.3	SRR17458638	PRJNA777294	ESLC-4	ESLC-4_SSPC-1101	True	60S ribosomal export protein NMD3;60S ribosomal export protein NMD3 (Fragment);NMD3	UniRef50_B7G5A3	59.3	415.0	147.0	501.0	1.0	415.0	417.0	24.0	416.0	4.2100000000000005e-164	478.0	82.8	94.2	60S ribosomal export protein NMD3 (Fragment)	3.0	33850.0	B7G5A3_PHATC																																												1	['PF04981.16']	['NMD3']	['3.1e-48']	['167.3']	0	[]	[]	[]	[]	0	[]	[]	[]	[]	[]	1	['K07562']	['60S ribosomal export protein NMD3']	[2.8e-107]	[362.6]
NODE_2548_length_6932_cov_7.957394_2150:2806(+)	eukaryotic	SRR17458638__METABAT2__E.1__bin.3	SRR17458638	PRJNA777294	ESLC-4	ESLC-4_SSPC-11010	True	Expressed tetratricopeptide repeat protein;TPR_10;TPR_12	UniRef50_A0A9K3LVE3	43.5	108.0	61.0	219.0	103.0	210.0	601.0	488.0	595.0	1.7099999999999998e-23	106.0	49.3	18.0	Expressed tetratricopeptide repeat protein	2.0	303405.0	A0A9K3LVE3_9STRA																																												2	['PF13374.9', 'PF13424.9']	['TPR_10', 'TPR_12']	['0.00045', '2.8e-07']	['22.8', '33.6']	0	[]	[]	[]	[]	0	[]	[]	[]	[]	[]	0	[]	[]	[]	[]
NODE_2548_length_6932_cov_7.957394_709:966(+)	eukaryotic	SRR17458638__METABAT2__E.1__bin.3	SRR17458638	PRJNA777294	ESLC-4	ESLC-4_SSPC-11011	True	HIG1 domain-containing protein;HIG_1_N	UniRef50_A0A1Z5JJW1	61.3	80.0	31.0	86.0	1.0	80.0	120.0	34.0	113.0	2.9400000000000004e-27	103.0	93.0	66.7	HIG1 domain-containing protein	4.0	33850.0	A0A1Z5JJW1_FISSO																																												1	['PF04588.16']	['HIG_1_N']	['1.8e-18']	['69.2']	0	[]	[]	[]	[]	0	[]	[]	[]	[]	[]	0	[]	[]	[]	[]
NODE_3414_length_5890_cov_7.464439_3223:3657(-)	eukaryotic	SRR17458638__METABAT2__E.1__bin.3	SRR17458638	PRJNA777294	ESLC-4	ESLC-4_SSPC-11012	True	B12D;Uncharacterized protein	UniRef50_A0A7S2XSC6	48.5	134.0	54.0	145.0	8.0	140.0	133.0	11.0	130.0	2.22e-30	114.0	91.7	90.2	Uncharacterized protein	1.0	420275.0	A0A7S2XSC6_9STRA																																												1	['PF06522.14']	['B12D']	['4.5e-05']	['26.0']	0	[]	[]	[]	[]	0	[]	[]	[]	[]	[]	0	[]	[]	[]	[]
NODE_3456_length_5846_cov_7.952685_1566:2861(-)	eukaryotic	SRR17458638__METABAT2__E.1__bin.3	SRR17458638	PRJNA777294	ESLC-4	ESLC-4_SSPC-11013	True	Response_reg;histidine kinase	UniRef50_A0A4V3JWQ8	36.8	95.0	54.0	432.0	237.0	331.0	779.0	657.0	745.0	0.000124	54.3	22.0	11.4	histidine kinase	2.0	171.0	A0A4V3JWQ8_9LEPT																																												1	['PF00072.27']	['Response_reg']	['3.9e-07']	['33.1']	0	[]	[]	[]	[]	0	[]	[]	[]	[]	[]	0	[]	[]	[]	[]
NODE_3456_length_5846_cov_7.952685_3726:4274(-)	eukaryotic	SRR17458638__METABAT2__E.1__bin.3	SRR17458638	PRJNA777294	ESLC-4	ESLC-4_SSPC-11014	True	HisKA																																																														1	['PF00512.28']	['HisKA']	['2.9e-06']	['30.1']	0	[]	[]	[]	[]	0	[]	[]	[]	[]	[]	0	[]	[]	[]	[]
NODE_3499_length_5809_cov_8.348453_4522:5523(-)	eukaryotic	SRR17458638__METABAT2__E.1__bin.3	SRR17458638	PRJNA777294	ESLC-4	ESLC-4_SSPC-11015	True	Uncharacterized protein	UniRef50_A0A9K3PIZ1	34.7	357.0	176.0	334.0	1.0	304.0	423.0	30.0	382.0	2.37e-51	183.0	91.0	83.5	Uncharacterized protein	2.0	303405.0	A0A9K3PIZ1_9STRA																																												0	[]	[]	[]	[]	0	[]	[]	[]	[]	0	[]	[]	[]	[]	[]	0	[]	[]	[]	[]
NODE_3499_length_5809_cov_8.348453_474:1955(+)	eukaryotic	SRR17458638__METABAT2__E.1__bin.3	SRR17458638	PRJNA777294	ESLC-4	ESLC-4_SSPC-11016	True	Helicase domain protein	UniRef50_A0A9K3LAC5	36.4	483.0	219.0	494.0	16.0	487.0	1027.0	33.0	438.0	2.05e-67	242.0	95.5	39.5	Helicase domain protein	3.0	303405.0	A0A9K3LAC5_9STRA																																												0	[]	[]	[]	[]	0	[]	[]	[]	[]	0	[]	[]	[]	[]	[]	0	[]	[]	[]	[]
NODE_3499_length_5809_cov_8.348453_3069:4409(+)	eukaryotic	SRR17458638__METABAT2__E.1__bin.3	SRR17458638	PRJNA777294	ESLC-4	ESLC-4_SSPC-11017	True	PK_Tyr_Ser-Thr;Pkinase;Protein kinase domain-containing protein	UniRef50_A0A1Z5K998	38.7	398.0	209.0	447.0	50.0	446.0	371.0	4.0	367.0	1.39e-88	282.0	88.8	98.1	Protein kinase domain-containing protein	4.0	33850.0	A0A1Z5K998_FISSO																														CAG7877549.1|CBM57	32.8	192.0	98.0	447.0	186.0	374.0	1020.0	699.0	862.0	6.97e-11	70.9	42.3	16.1	2	['PF00069.28', 'PF07714.20']	['Pkinase', 'PK_Tyr_Ser-Thr']	['5.6e-31', '1.8e-29']	['110.8', '105.7']	0	[]	[]	[]	[]	0	[]	[]	[]	[]	[]	0	[]	[]	[]	[]
NODE_3538_length_5775_cov_8.014336_303:4236(+)	eukaryotic	SRR17458638__METABAT2__E.1__bin.3	SRR17458638	PRJNA777294	ESLC-4	ESLC-4_SSPC-11018	True	Guanylate_cyc;PK_Tyr_Ser-Thr;Pkinase;guanylate cyclase (Fragment)	UniRef50_A0A7S4MM93	42.6	1140.0	552.0	1245.0	98.0	1194.0	1099.0	19.0	1099.0	2.69e-298	874.0	88.1	98.4	guanylate cyclase (Fragment)	4.0	2836.0	A0A7S4MM93_9STRA																														QCD76914.1|CBM0	31.5	254.0	143.0	1245.0	796.0	1023.0	1012.0	706.0	954.0	3.55e-15	87.4	18.3	24.6	3	['PF00211.23', 'PF00069.28', 'PF07714.20']	['Guanylate_cyc', 'Pkinase', 'PK_Tyr_Ser-Thr']	['3.9e-44', '6.3e-36', '2.7e-36']	['153.4', '127.0', '128.1']	0	[]	[]	[]	[]	0	[]	[]	[]	[]	[]	0	[]	[]	[]	[]
NODE_3538_length_5775_cov_8.014336_4535:5200(-)	eukaryotic	SRR17458638__METABAT2__E.1__bin.3	SRR17458638	PRJNA777294	ESLC-4	ESLC-4_SSPC-11019	True	FA_hydroxylase;Fatty acid hydroxylase superfamily protein	UniRef50_A0A9K3LRN9	48.6	218.0	107.0	222.0	4.0	216.0	274.0	27.0	244.0	2.45e-63	206.0	95.9	79.6	Fatty acid hydroxylase superfamily protein	2.0	303405.0	A0A9K3LRN9_9STRA																																												1	['PF04116.16']	['FA_hydroxylase']	['1.9e-09']	['40.9']	0	[]	[]	[]	[]	0	[]	[]	[]	[]	[]	0	[]	[]	[]	[]
NODE_308_length_18609_cov_8.258327_16960:17316(+)	eukaryotic	SRR17458638__METABAT2__E.1__bin.3	SRR17458638	PRJNA777294	ESLC-4	ESLC-4_SSPC-1102	True																																																															0	[]	[]	[]	[]	0	[]	[]	[]	[]	0	[]	[]	[]	[]	[]	0	[]	[]	[]	[]
NODE_3588_length_5727_cov_7.157969_3266:5584(-)	eukaryotic	SRR17458638__METABAT2__E.1__bin.3	SRR17458638	PRJNA777294	ESLC-4	ESLC-4_SSPC-11020	True	Uncharacterized protein	UniRef50_A0A7S2H8Y4	24.6	337.0	160.0	773.0	361.0	675.0	556.0	32.0	296.0	9.64e-17	94.0	40.8	47.7	Uncharacterized protein	1.0	374047.0	A0A7S2H8Y4_9STRA																																												0	[]	[]	[]	[]	0	[]	[]	[]	[]	0	[]	[]	[]	[]	[]	0	[]	[]	[]	[]
NODE_3628_length_5696_cov_10.682326_398:850(-)	eukaryotic	SRR17458638__METABAT2__E.1__bin.3	SRR17458638	PRJNA777294	ESLC-4	ESLC-4_SSPC-11021	True	HTH myb-type domain-containing protein	UniRef50_B7G5D6	31.9	182.0	83.0	151.0	1.0	151.0	595.0	346.0	517.0	2.05e-06	55.1	100.0	28.9	HTH myb-type domain-containing protein	1.0	556484.0	B7G5D6_PHATC																																												0	[]	[]	[]	[]	0	[]	[]	[]	[]	0	[]	[]	[]	[]	[]	0	[]	[]	[]	[]
NODE_3675_length_5659_cov_7.757316_3336:4962(-)	eukaryotic	SRR17458638__METABAT2__E.1__bin.3	SRR17458638	PRJNA777294	ESLC-4	ESLC-4_SSPC-11022	True	HA;Helicase-associated domain-containing protein	UniRef50_A0A1Z5JQJ1	54.9	175.0	69.0	379.0	43.0	207.0	454.0	30.0	204.0	4.8999999999999996e-55	195.0	43.5	38.5	Helicase-associated domain-containing protein	1.0	1519565.0	A0A1Z5JQJ1_FISSO																																												1	['PF03457.17']	['HA']	['1.2e-15']	['60.5']	0	[]	[]	[]	[]	0	[]	[]	[]	[]	[]	0	[]	[]	[]	[]
NODE_3722_length_5624_cov_8.372957_1764:3323(+)	eukaryotic	SRR17458638__METABAT2__E.1__bin.3	SRR17458638	PRJNA777294	ESLC-4	ESLC-4_SSPC-11023	True	HMG box domain-containing protein;HMG_box;HMG_box_2	UniRef50_A0A7R9ZNV0	89.6	48.0	5.0	321.0	271.0	318.0	188.0	98.0	145.0	2.61e-18	89.7	15.0	25.5	HMG box domain-containing protein	2.0	33850.0	A0A7R9ZNV0_9STRA																																												2	['PF00505.22', 'PF09011.13']	['HMG_box', 'HMG_box_2']	['3.2e-05', '0.00062']	['27.1', '23.2']	0	[]	[]	[]	[]	0	[]	[]	[]	[]	[]	0	[]	[]	[]	[]
NODE_3722_length_5624_cov_8.372957_3983:5221(-)	eukaryotic	SRR17458638__METABAT2__E.1__bin.3	SRR17458638	PRJNA777294	ESLC-4	ESLC-4_SSPC-11024	True	Ion transport domain-containing protein;Ion_trans	UniRef50_A0A1Z5JZY6	62.2	196.0	72.0	413.0	181.0	374.0	390.0	127.0	322.0	6.75e-85	272.0	47.0	50.3	Ion transport domain-containing protein	2.0	1519565.0	A0A1Z5JZY6_FISSO																																												1	['PF00520.34']	['Ion_trans']	['7.9e-05']	['24.9']	0	[]	[]	[]	[]	0	[]	[]	[]	[]	[]	0	[]	[]	[]	[]
NODE_3829_length_5542_cov_9.084564_286:5110(-)	eukaryotic	SRR17458638__METABAT2__E.1__bin.3	SRR17458638	PRJNA777294	ESLC-4	ESLC-4_SSPC-11025	True	MIF4G;MIF4G domain-containing protein;Upf2;regulator of nonsense transcripts 2	UniRef50_B7GD25	52.6	1360.0	541.0	1536.0	161.0	1489.0	1477.0	146.0	1432.0	0.0	1217.0	86.5	87.1	MIF4G domain-containing protein	8.0	2836.0	B7GD25_PHATC																																												2	['PF02854.22', 'PF04050.17']	['MIF4G', 'Upf2']	['2.4e-12', '4.1e-13']	['49.9', '53.1']	0	[]	[]	[]	[]	0	[]	[]	[]	[]	[]	1	['K14327']	['regulator of nonsense transcripts 2']	[2.4e-227]	[760.7]
NODE_3829_length_5542_cov_9.084564_1475:1729(+)	eukaryotic	SRR17458638__METABAT2__E.1__bin.3	SRR17458638	PRJNA777294	ESLC-4	ESLC-4_SSPC-11026	True																																																															0	[]	[]	[]	[]	0	[]	[]	[]	[]	0	[]	[]	[]	[]	[]	0	[]	[]	[]	[]
NODE_4925_length_4783_cov_7.962563_764:1243(+)	eukaryotic	SRR17458638__METABAT2__E.1__bin.3	SRR17458638	PRJNA777294	ESLC-4	ESLC-4_SSPC-11027	True																																																															0	[]	[]	[]	[]	0	[]	[]	[]	[]	0	[]	[]	[]	[]	[]	0	[]	[]	[]	[]
NODE_4925_length_4783_cov_7.962563_2735:4588(+)	eukaryotic	SRR17458638__METABAT2__E.1__bin.3	SRR17458638	PRJNA777294	ESLC-4	ESLC-4_SSPC-11028	True	5'-nucleotidase (Fragment);5_nucleotid	UniRef50_B7FPB3	75.2	480.0	119.0	535.0	40.0	519.0	480.0	1.0	480.0	1.1900000000000001e-269	750.0	89.7	100.0	5'-nucleotidase (Fragment)	5.0	2836.0	B7FPB3_PHATC																																												1	['PF05761.17']	['5_nucleotid']	['1.3e-145']	['488.8']	0	[]	[]	[]	[]	0	[]	[]	[]	[]	[]	0	[]	[]	[]	[]
NODE_4925_length_4783_cov_7.962563_625:1836(-)	eukaryotic	SRR17458638__METABAT2__E.1__bin.3	SRR17458638	PRJNA777294	ESLC-4	ESLC-4_SSPC-11029	True	Peptidase M23 domain-containing protein;Peptidase_M23	UniRef50_A0A448YXD9	50.3	382.0	126.0	404.0	30.0	404.0	361.0	28.0	352.0	4.56e-117	353.0	92.8	90.0	Peptidase M23 domain-containing protein	7.0	33850.0	A0A448YXD9_9STRA	BGC0001657|c1|65515-66771|-|BAV56284.1|hypothetical_protein|BAV56284.1	57.1	49.0	18.0	404.0	310.0	356.0	418.0	307.0	354.0	2.54e-06	50.1	11.6	11.5																AKO95162.1|CBM50	48.1	52.0	27.0	404.0	320.0	371.0	229.0	96.0	147.0	5.65e-06	53.1	12.9	22.7	1	['PF01551.25']	['Peptidase_M23']	['1.6e-09']	['40.7']	0	[]	[]	[]	[]	0	[]	[]	[]	[]	[]	0	[]	[]	[]	[]
NODE_340_length_17504_cov_9.155195_8602:8946(-)	eukaryotic	SRR17458638__METABAT2__E.1__bin.3	SRR17458638	PRJNA777294	ESLC-4	ESLC-4_SSPC-1103	True																																																															0	[]	[]	[]	[]	0	[]	[]	[]	[]	0	[]	[]	[]	[]	[]	0	[]	[]	[]	[]
NODE_4977_length_4753_cov_6.113665_878:3610(+)	eukaryotic	SRR17458638__METABAT2__E.1__bin.3	SRR17458638	PRJNA777294	ESLC-4	ESLC-4_SSPC-11030	True	Protein kinase domain-containing protein	UniRef50_A0A6V2HVA1	36.6	875.0	468.0	911.0	113.0	907.0	1297.0	182.0	1049.0	5.57e-168	531.0	87.3	66.9	Protein kinase domain-containing protein	2.0	49249.0	A0A6V2HVA1_9STRA																																												0	[]	[]	[]	[]	0	[]	[]	[]	[]	0	[]	[]	[]	[]	[]	0	[]	[]	[]	[]
NODE_5033_length_4725_cov_6.317773_402:1082(-)	eukaryotic	SRR17458638__METABAT2__E.1__bin.3	SRR17458638	PRJNA777294	ESLC-4	ESLC-4_SSPC-11031	True																																																															0	[]	[]	[]	[]	0	[]	[]	[]	[]	0	[]	[]	[]	[]	[]	0	[]	[]	[]	[]
NODE_5033_length_4725_cov_6.317773_2347:4379(+)	eukaryotic	SRR17458638__METABAT2__E.1__bin.3	SRR17458638	PRJNA777294	ESLC-4	ESLC-4_SSPC-11032	True	Uncharacterized protein	UniRef50_A0A7S2VDE2	35.4	594.0	343.0	644.0	66.0	643.0	571.0	2.0	570.0	1.71e-111	354.0	89.8	99.6	Uncharacterized protein	1.0	265537.0	A0A7S2VDE2_9STRA																																												0	[]	[]	[]	[]	0	[]	[]	[]	[]	0	[]	[]	[]	[]	[]	0	[]	[]	[]	[]
NODE_5033_length_4725_cov_6.317773_138:1094(+)	eukaryotic	SRR17458638__METABAT2__E.1__bin.3	SRR17458638	PRJNA777294	ESLC-4	ESLC-4_SSPC-11033	True	SASA;Sialate O-acetylesterase domain-containing protein	UniRef50_A0A432IK47	58.4	317.0	121.0	319.0	3.0	319.0	521.0	5.0	310.0	6.569999999999999e-119	360.0	99.4	58.7	Sialate O-acetylesterase domain-containing protein	5.0	1.0	A0A432IK47_UNCFI																																												1	['PF03629.21']	['SASA']	['1.5e-15']	['60.4']	0	[]	[]	[]	[]	0	[]	[]	[]	[]	[]	0	[]	[]	[]	[]
NODE_5086_length_4699_cov_9.680017_576:3824(-)	eukaryotic	SRR17458638__METABAT2__E.1__bin.3	SRR17458638	PRJNA777294	ESLC-4	ESLC-4_SSPC-11034	True	G domain-containing protein (Fragment)	UniRef50_A0A7S1FYR4	33.9	313.0	178.0	1083.0	24.0	327.0	376.0	76.0	368.0	3.5e-38	156.0	28.1	77.9	G domain-containing protein (Fragment)	1.0	216773.0	A0A7S1FYR4_9STRA																																												0	[]	[]	[]	[]	0	[]	[]	[]	[]	0	[]	[]	[]	[]	[]	0	[]	[]	[]	[]
NODE_5208_length_4636_cov_7.144510_2423:2764(-)	eukaryotic	SRR17458638__METABAT2__E.1__bin.3	SRR17458638	PRJNA777294	ESLC-4	ESLC-4_SSPC-11035	True																																																															0	[]	[]	[]	[]	0	[]	[]	[]	[]	0	[]	[]	[]	[]	[]	0	[]	[]	[]	[]
NODE_5208_length_4636_cov_7.144510_509:1264(-)	eukaryotic	SRR17458638__METABAT2__E.1__bin.3	SRR17458638	PRJNA777294	ESLC-4	ESLC-4_SSPC-11036	True	Uncharacterized protein (Fragment)	UniRef50_A0A7S1FXJ0	43.8	128.0	66.0	252.0	83.0	210.0	125.0	3.0	124.0	7.81e-24	100.0	50.8	97.6	Uncharacterized protein (Fragment)	1.0	216773.0	A0A7S1FXJ0_9STRA																																												0	[]	[]	[]	[]	0	[]	[]	[]	[]	0	[]	[]	[]	[]	[]	0	[]	[]	[]	[]
NODE_5256_length_4610_cov_8.367728_1902:2378(+)	eukaryotic	SRR17458638__METABAT2__E.1__bin.3	SRR17458638	PRJNA777294	ESLC-4	ESLC-4_SSPC-11037	True	Unannotated protein	UniRef50_A0A6J7N5V4	44.4	63.0	35.0	159.0	89.0	151.0	69.0	2.0	64.0	0.000751	44.7	39.6	91.3	Unannotated protein	2.0	449393.0	A0A6J7N5V4_9ZZZZ																																												0	[]	[]	[]	[]	0	[]	[]	[]	[]	0	[]	[]	[]	[]	[]	0	[]	[]	[]	[]
NODE_5256_length_4610_cov_8.367728_9:353(-)	eukaryotic	SRR17458638__METABAT2__E.1__bin.3	SRR17458638	PRJNA777294	ESLC-4	ESLC-4_SSPC-11038	True	Uncharacterized protein	UniRef50_B7G5N5	52.1	96.0	34.0	115.0	25.0	115.0	271.0	8.0	96.0	7.93e-18	84.3	79.1	32.8	Uncharacterized protein	2.0	38748.0	B7G5N5_PHATC																																												0	[]	[]	[]	[]	0	[]	[]	[]	[]	0	[]	[]	[]	[]	[]	0	[]	[]	[]	[]
NODE_5256_length_4610_cov_8.367728_770:4198(-)	eukaryotic	SRR17458638__METABAT2__E.1__bin.3	SRR17458638	PRJNA777294	ESLC-4	ESLC-4_SSPC-11039	True	DEAD;HA2;Helicase_C;RNA helicase	UniRef50_A0A448YZR4	45.6	1168.0	475.0	1112.0	96.0	1112.0	1299.0	140.0	1298.0	7.52e-282	834.0	91.5	89.2	RNA helicase	4.0	33852.0	A0A448YZR4_9STRA	BGC0000119|c1|14199-18185|-|ACJ24849.1|ATP-dependent_helicase-like_protein|ACJ24849.1	31.5	565.0	281.0	1112.0	259.0	821.0	1328.0	68.0	528.0	3.14e-58	220.0	50.6	34.7																QWW23826.1|GH5_12	29.4	663.0	336.0	1112.0	256.0	913.0	2003.0	423.0	958.0	2.04e-60	233.0	59.2	26.8	3	['PF00270.32', 'PF04408.26', 'PF00271.34']	['DEAD', 'HA2', 'Helicase_C']	['1.6e-09', '2.1e-10', '1.5e-12']	['40.7', '43.6', '50.7']	0	[]	[]	[]	[]	0	[]	[]	[]	[]	[]	0	[]	[]	[]	[]
NODE_2618_length_6838_cov_8.732567_1425:1892(-)	eukaryotic	SRR17458638__METABAT2__E.1__bin.3	SRR17458638	PRJNA777294	ESLC-4	ESLC-4_SSPC-1104	True																																																															0	[]	[]	[]	[]	0	[]	[]	[]	[]	0	[]	[]	[]	[]	[]	0	[]	[]	[]	[]
NODE_5317_length_4579_cov_8.424845_884:2179(+)	eukaryotic	SRR17458638__METABAT2__E.1__bin.3	SRR17458638	PRJNA777294	ESLC-4	ESLC-4_SSPC-11040	True	DOT1;DOT1 domain-containing protein	UniRef50_B8LEH3	44.7	423.0	181.0	432.0	1.0	414.0	462.0	71.0	449.0	7.34e-111	342.0	95.8	82.0	DOT1 domain-containing protein	1.0	35128.0	B8LEH3_THAPS																																												1	['PF08123.16']	['DOT1']	['2.2e-05']	['27.0']	0	[]	[]	[]	[]	0	[]	[]	[]	[]	[]	0	[]	[]	[]	[]
NODE_5317_length_4579_cov_8.424845_2261:3013(-)	eukaryotic	SRR17458638__METABAT2__E.1__bin.3	SRR17458638	PRJNA777294	ESLC-4	ESLC-4_SSPC-11041	True																																																															0	[]	[]	[]	[]	0	[]	[]	[]	[]	0	[]	[]	[]	[]	[]	0	[]	[]	[]	[]
NODE_5386_length_4547_cov_9.470169_2164:2457(-)	eukaryotic	SRR17458638__METABAT2__E.1__bin.3	SRR17458638	PRJNA777294	ESLC-4	ESLC-4_SSPC-11042	True	Uncharacterized protein	UniRef50_A0A7S1UTR5	36.4	99.0	62.0	98.0	1.0	98.0	148.0	42.0	140.0	4.73e-17	79.0	100.0	66.9	Uncharacterized protein	1.0	210454.0	A0A7S1UTR5_9STRA																																												0	[]	[]	[]	[]	0	[]	[]	[]	[]	0	[]	[]	[]	[]	[]	0	[]	[]	[]	[]
NODE_5386_length_4547_cov_9.470169_1029:1727(+)	eukaryotic	SRR17458638__METABAT2__E.1__bin.3	SRR17458638	PRJNA777294	ESLC-4	ESLC-4_SSPC-11043	True	MACPF;Membrane attack complex/perforin domain-containing protein	UniRef50_R1FFI4	33.1	169.0	99.0	233.0	4.0	163.0	542.0	153.0	316.0	4.9e-14	79.7	68.7	30.3	Membrane attack complex/perforin domain-containing protein	1.0	2903.0	R1FFI4_EMIHU																																												1	['PF01823.22']	['MACPF']	['5.6e-20']	['75.3']	0	[]	[]	[]	[]	0	[]	[]	[]	[]	[]	0	[]	[]	[]	[]
NODE_5436_length_4519_cov_8.603943_1565:4400(+)	eukaryotic	SRR17458638__METABAT2__E.1__bin.3	SRR17458638	PRJNA777294	ESLC-4	ESLC-4_SSPC-11044	True	Orc1-like AAA ATPase domain-containing protein	UniRef50_A0A7S2UK11	27.7	871.0	586.0	916.0	58.0	916.0	1099.0	246.0	1084.0	6.51e-76	278.0	93.8	76.3	Orc1-like AAA ATPase domain-containing protein	1.0	420275.0	A0A7S2UK11_9STRA	BGC0002025|c1|61771-66924|+|QDA77046.1|protein_kinase|QDA77046.1	24.5	890.0	608.0	916.0	58.0	916.0	1717.0	454.0	1310.0	1.76e-40	163.0	93.8	49.9																														0	[]	[]	[]	[]	0	[]	[]	[]	[]	0	[]	[]	[]	[]	[]	0	[]	[]	[]	[]
NODE_6735_length_3971_cov_8.042135_805:1461(+)	eukaryotic	SRR17458638__METABAT2__E.1__bin.3	SRR17458638	PRJNA777294	ESLC-4	ESLC-4_SSPC-11045	True	Solute carrier family 40 protein	UniRef50_A0A7S4LMS3	32.3	167.0	104.0	219.0	35.0	192.0	222.0	48.0	214.0	1.1700000000000001e-21	97.1	72.1	75.2	Solute carrier family 40 protein	3.0	2698737.0	A0A7S4LMS3_OXYMA																																												0	[]	[]	[]	[]	0	[]	[]	[]	[]	0	[]	[]	[]	[]	[]	0	[]	[]	[]	[]
NODE_6801_length_3947_cov_8.430627_1846:2753(+)	eukaryotic	SRR17458638__METABAT2__E.1__bin.3	SRR17458638	PRJNA777294	ESLC-4	ESLC-4_SSPC-11046	True	Uncharacterized protein (Fragment)	UniRef50_A0A7S2H9F6	41.4	111.0	46.0	255.0	163.0	255.0	177.0	68.0	177.0	4.06e-08	60.5	36.5	62.1	Uncharacterized protein (Fragment)	1.0	374047.0	A0A7S2H9F6_9STRA																																												0	[]	[]	[]	[]	0	[]	[]	[]	[]	0	[]	[]	[]	[]	[]	0	[]	[]	[]	[]
NODE_6801_length_3947_cov_8.430627_13:417(+)	eukaryotic	SRR17458638__METABAT2__E.1__bin.3	SRR17458638	PRJNA777294	ESLC-4	ESLC-4_SSPC-11047	True	YCII;YCII-related domain-containing protein;uncharacterized protein	UniRef50_A0A7S2UDM0	60.7	135.0	52.0	135.0	1.0	135.0	137.0	4.0	137.0	7.02e-47	155.0	100.0	97.8	YCII-related domain-containing protein	9.0	2836.0	A0A7S2UDM0_9STRA																																												1	['PF03795.17']	['YCII']	['1.9e-07']	['34.3']	0	[]	[]	[]	[]	0	[]	[]	[]	[]	[]	1	['K09780']	['uncharacterized protein']	[9.6e-17]	[64.5]
NODE_6871_length_3922_cov_8.427722_2947:3546(+)	eukaryotic	SRR17458638__METABAT2__E.1__bin.3	SRR17458638	PRJNA777294	ESLC-4	ESLC-4_SSPC-11048	True																																																															0	[]	[]	[]	[]	0	[]	[]	[]	[]	0	[]	[]	[]	[]	[]	0	[]	[]	[]	[]
NODE_6871_length_3922_cov_8.427722_524:2165(-)	eukaryotic	SRR17458638__METABAT2__E.1__bin.3	SRR17458638	PRJNA777294	ESLC-4	ESLC-4_SSPC-11049	True	EGF-like domain-containing protein	UniRef50_A0A448ZBS2	47.8	527.0	219.0	501.0	1.0	499.0	568.0	47.0	545.0	4.12e-150	448.0	99.6	87.9	EGF-like domain-containing protein	1.0	183589.0	A0A448ZBS2_9STRA																														UPX09596.1|GH0	27.1	414.0	220.0	501.0	109.0	499.0	390.0	22.0	376.0	7.859999999999999e-24	108.0	78.0	91.0	0	[]	[]	[]	[]	0	[]	[]	[]	[]	0	[]	[]	[]	[]	[]	0	[]	[]	[]	[]
NODE_3963_length_5440_cov_10.213928_1516:2280(+)	eukaryotic	SRR17458638__METABAT2__E.1__bin.3	SRR17458638	PRJNA777294	ESLC-4	ESLC-4_SSPC-1105	True	Uncharacterized protein	UniRef50_A0A7S2YQ76	35.0	260.0	126.0	255.0	13.0	232.0	483.0	186.0	442.0	1.76e-32	132.0	86.3	53.2	Uncharacterized protein	2.0	265537.0	A0A7S2YQ76_9STRA																																												0	[]	[]	[]	[]	0	[]	[]	[]	[]	0	[]	[]	[]	[]	[]	0	[]	[]	[]	[]
NODE_6929_length_3901_cov_5.159646_1718:2008(-)	eukaryotic	SRR17458638__METABAT2__E.1__bin.3	SRR17458638	PRJNA777294	ESLC-4	ESLC-4_SSPC-11050	True																																																															0	[]	[]	[]	[]	0	[]	[]	[]	[]	0	[]	[]	[]	[]	[]	0	[]	[]	[]	[]
NODE_6929_length_3901_cov_5.159646_407:685(-)	eukaryotic	SRR17458638__METABAT2__E.1__bin.3	SRR17458638	PRJNA777294	ESLC-4	ESLC-4_SSPC-11051	True	Uncharacterized protein	UniRef50_B7G3E1	37.5	96.0	53.0	93.0	1.0	93.0	112.0	18.0	109.0	5e-08	54.7	100.0	82.1	Uncharacterized protein	2.0	2850.0	B7G3E1_PHATC																																												0	[]	[]	[]	[]	0	[]	[]	[]	[]	0	[]	[]	[]	[]	[]	0	[]	[]	[]	[]
NODE_7004_length_3875_cov_6.614398_376:1076(+)	eukaryotic	SRR17458638__METABAT2__E.1__bin.3	SRR17458638	PRJNA777294	ESLC-4	ESLC-4_SSPC-11052	True	Cullin_binding;Defective in cullin neddylation protein	UniRef50_B8CDZ1	48.0	198.0	95.0	205.0	8.0	200.0	243.0	42.0	236.0	1.4999999999999999e-55	184.0	94.1	80.2	Defective in cullin neddylation protein	9.0	2836.0	B8CDZ1_THAPS																																												1	['PF03556.18']	['Cullin_binding']	['2e-21']	['79.5']	0	[]	[]	[]	[]	0	[]	[]	[]	[]	[]	0	[]	[]	[]	[]
NODE_456_length_15668_cov_9.824249_9284:12620(-)	eukaryotic	SRR17458638__METABAT2__E.1__bin.3	SRR17458638	PRJNA777294	ESLC-4	ESLC-4_SSPC-11053	True	Ricin B lectin domain-containing protein	UniRef50_A0A1Z5K9A4	36.4	988.0	450.0	1049.0	1.0	964.0	939.0	1.0	834.0	3.23e-146	469.0	91.9	88.8	Ricin B lectin domain-containing protein	1.0	1519565.0	A0A1Z5K9A4_FISSO																																												0	[]	[]	[]	[]	0	[]	[]	[]	[]	0	[]	[]	[]	[]	[]	0	[]	[]	[]	[]
NODE_489_length_15196_cov_8.817053_6755:8922(+)	eukaryotic	SRR17458638__METABAT2__E.1__bin.3	SRR17458638	PRJNA777294	ESLC-4	ESLC-4_SSPC-11054	True	UCH;UCH_1;Ubiquitin carboxyl-terminal hydrolase	UniRef50_A0A448ZB53	54.1	475.0	172.0	583.0	98.0	540.0	637.0	110.0	570.0	1.8e-169	503.0	76.0	72.4	Ubiquitin carboxyl-terminal hydrolase	3.0	33852.0	A0A448ZB53_9STRA	BGC0002254|c1|1-4524|-|QKG86299.1|ubiquitin_carbon_terminal_hydrolase|QKG86299.1	41.9	155.0	79.0	583.0	303.0	452.0	1427.0	1033.0	1181.0	1.9300000000000002e-31	131.0	25.7	10.4																														2	['PF00443.32', 'PF13423.9']	['UCH', 'UCH_1']	['2.5e-62', '8.4e-11']	['213.8', '45.0']	0	[]	[]	[]	[]	0	[]	[]	[]	[]	[]	0	[]	[]	[]	[]
NODE_489_length_15196_cov_8.817053_2981:5866(+)	eukaryotic	SRR17458638__METABAT2__E.1__bin.3	SRR17458638	PRJNA777294	ESLC-4	ESLC-4_SSPC-11055	True	RanBP2-type domain-containing protein	UniRef50_A0A7S1Y017	41.4	652.0	297.0	962.0	312.0	958.0	782.0	209.0	780.0	3.27e-130	419.0	67.3	73.1	RanBP2-type domain-containing protein	1.0	210454.0	A0A7S1Y017_9STRA																																												0	[]	[]	[]	[]	0	[]	[]	[]	[]	0	[]	[]	[]	[]	[]	0	[]	[]	[]	[]
NODE_489_length_15196_cov_8.817053_9276:12267(+)	eukaryotic	SRR17458638__METABAT2__E.1__bin.3	SRR17458638	PRJNA777294	ESLC-4	ESLC-4_SSPC-11056	True																																																															0	[]	[]	[]	[]	0	[]	[]	[]	[]	0	[]	[]	[]	[]	[]	0	[]	[]	[]	[]
NODE_489_length_15196_cov_8.817053_35:970(-)	eukaryotic	SRR17458638__METABAT2__E.1__bin.3	SRR17458638	PRJNA777294	ESLC-4	ESLC-4_SSPC-11057	True	E3 ubiquitin-protein ligase RNF216 [EC:2.3.2.31];RING-type domain-containing protein	UniRef50_K0T5P9	37.6	258.0	130.0	271.0	2.0	236.0	472.0	202.0	451.0	6.06e-41	155.0	86.7	53.0	RING-type domain-containing protein	1.0	159749.0	K0T5P9_THAOC																																												0	[]	[]	[]	[]	0	[]	[]	[]	[]	0	[]	[]	[]	[]	[]	1	['K11976']	['E3 ubiquitin-protein ligase RNF216 [EC:2.3.2.31]']	[8e-69]	[236.0]
NODE_525_length_14703_cov_8.589569_10112:11008(-)	eukaryotic	SRR17458638__METABAT2__E.1__bin.3	SRR17458638	PRJNA777294	ESLC-4	ESLC-4_SSPC-11058	True	Cyclin-like domain-containing protein;Cyclin_C;Cyclin_N	UniRef50_A0A7S2YRI7	65.5	296.0	97.0	299.0	5.0	297.0	299.0	6.0	299.0	9.93e-131	381.0	98.0	98.3	Cyclin-like domain-containing protein	4.0	33850.0	A0A7S2YRI7_9STRA																																												2	['PF02984.22', 'PF00134.26']	['Cyclin_C', 'Cyclin_N']	['5.8e-09', '1.1e-16']	['39.0', '63.6']	0	[]	[]	[]	[]	0	[]	[]	[]	[]	[]	0	[]	[]	[]	[]
NODE_525_length_14703_cov_8.589569_12813:14018(-)	eukaryotic	SRR17458638__METABAT2__E.1__bin.3	SRR17458638	PRJNA777294	ESLC-4	ESLC-4_SSPC-11059	True	Cupin_8;JmjC domain-containing protein	UniRef50_B7FQ68	48.7	337.0	122.0	402.0	66.0	402.0	306.0	21.0	306.0	2.78e-96	298.0	83.8	93.5	JmjC domain-containing protein	3.0	2836.0	B7FQ68_PHATC																																												1	['PF13621.9']	['Cupin_8']	['1.6e-05']	['27.8']	0	[]	[]	[]	[]	0	[]	[]	[]	[]	[]	0	[]	[]	[]	[]
NODE_3963_length_5440_cov_10.213928_3020:4446(-)	eukaryotic	SRR17458638__METABAT2__E.1__bin.3	SRR17458638	PRJNA777294	ESLC-4	ESLC-4_SSPC-1106	True	Cyclin-like domain-containing protein;Cyclin_C;Cyclin_N	UniRef50_A0A1Z5JF13	57.1	308.0	125.0	318.0	1.0	308.0	301.0	1.0	301.0	3.2100000000000013e-103	312.0	96.9	100.0	Cyclin-like domain-containing protein	2.0	38748.0	A0A1Z5JF13_FISSO																																												2	['PF02984.22', 'PF00134.26']	['Cyclin_C', 'Cyclin_N']	['1.1e-06', '7.7e-17']	['31.6', '64.1']	0	[]	[]	[]	[]	0	[]	[]	[]	[]	[]	0	[]	[]	[]	[]
NODE_525_length_14703_cov_8.589569_3202:3705(+)	eukaryotic	SRR17458638__METABAT2__E.1__bin.3	SRR17458638	PRJNA777294	ESLC-4	ESLC-4_SSPC-11060	True																																																															0	[]	[]	[]	[]	0	[]	[]	[]	[]	0	[]	[]	[]	[]	[]	0	[]	[]	[]	[]
NODE_525_length_14703_cov_8.589569_1842:9019(-)	eukaryotic	SRR17458638__METABAT2__E.1__bin.3	SRR17458638	PRJNA777294	ESLC-4	ESLC-4_SSPC-11061	True	Activating signal cointegrator 1 complex subunit 3;DEAD;Helicase_C;ResIII;Sec63	UniRef50_A0A448Z704	55.9	2208.0	801.0	2120.0	2.0	2119.0	2171.0	42.0	2167.0	0.0	2246.0	99.9	97.9	Activating signal cointegrator 1 complex subunit 3	7.0	2836.0	A0A448Z704_9STRA																														CAD7247907.1|CBM48	37.4	1730.0	905.0	2120.0	250.0	1968.0	2293.0	430.0	1992.0	0.0	1072.0	81.1	68.2	4	['PF00270.32', 'PF00271.34', 'PF04851.18', 'PF02889.19']	['DEAD', 'Helicase_C', 'ResIII', 'Sec63']	['6.3e-17', '4.4e-05', '3.9e-07', '1.5e-64']	['64.8', '26.7', '33.1', '220.6']	0	[]	[]	[]	[]	0	[]	[]	[]	[]	[]	0	[]	[]	[]	[]
NODE_525_length_14703_cov_8.589569_7641:7799(+)	eukaryotic	SRR17458638__METABAT2__E.1__bin.3	SRR17458638	PRJNA777294	ESLC-4	ESLC-4_SSPC-11062	True																																																															0	[]	[]	[]	[]	0	[]	[]	[]	[]	0	[]	[]	[]	[]	[]	0	[]	[]	[]	[]
NODE_525_length_14703_cov_8.589569_513:1197(-)	eukaryotic	SRR17458638__METABAT2__E.1__bin.3	SRR17458638	PRJNA777294	ESLC-4	ESLC-4_SSPC-11063	True	DUF2358;SnoaL-like domain-containing protein	UniRef50_B7FQ59	70.3	175.0	50.0	183.0	10.0	182.0	255.0	65.0	239.0	1.76e-83	254.0	94.5	68.6	SnoaL-like domain-containing protein	4.0	38748.0	B7FQ59_PHATC																																												1	['PF10184.12']	['DUF2358']	['7.9e-15']	['58.0']	0	[]	[]	[]	[]	0	[]	[]	[]	[]	[]	0	[]	[]	[]	[]
NODE_557_length_14311_cov_9.206510_6414:6773(-)	eukaryotic	SRR17458638__METABAT2__E.1__bin.3	SRR17458638	PRJNA777294	ESLC-4	ESLC-4_SSPC-11064	True																																																															0	[]	[]	[]	[]	0	[]	[]	[]	[]	0	[]	[]	[]	[]	[]	0	[]	[]	[]	[]
NODE_557_length_14311_cov_9.206510_2266:3990(-)	eukaryotic	SRR17458638__METABAT2__E.1__bin.3	SRR17458638	PRJNA777294	ESLC-4	ESLC-4_SSPC-11065	True	Magnesium transporter;magnesium transporter	UniRef50_B7G2K7	51.6	492.0	156.0	513.0	6.0	497.0	448.0	1.0	410.0	2.1e-152	450.0	95.9	91.5	Magnesium transporter	4.0	33850.0	B7G2K7_PHATC	BGC0001720|c1|7272-8516|+|BBA_08176|mitochondrial_CorA_family_metal_ion_transporter|EJP62789.1	30.8	159.0	106.0	513.0	211.0	369.0	414.0	244.0	398.0	8.7e-13	70.9	31.0	37.4																														0	[]	[]	[]	[]	0	[]	[]	[]	[]	0	[]	[]	[]	[]	[]	1	['K16075']	['magnesium transporter']	[2.4e-51]	[178.0]
NODE_557_length_14311_cov_9.206510_8259:13751(-)	eukaryotic	SRR17458638__METABAT2__E.1__bin.3	SRR17458638	PRJNA777294	ESLC-4	ESLC-4_SSPC-11066	True	EGF;LRRNT_2;LRR_4;LRR_8;Leucine-rich repeat-containing N-terminal plant-type domain-containing protein	UniRef50_A0A7S3Q387	26.8	1289.0	741.0	1831.0	4.0	1227.0	2759.0	1266.0	2416.0	8.12e-87	327.0	66.8	41.7	Leucine-rich repeat-containing N-terminal plant-type domain-containing protein	2.0	122233.0	A0A7S3Q387_9STRA																														ARK12847.1|CBM3	46.3	67.0	29.0	1831.0	7.0	73.0	1753.0	433.0	492.0	4.46e-06	58.5	3.7	3.4	4	['PF00008.30', 'PF08263.15', 'PF12799.10', 'PF13855.9']	['EGF', 'LRRNT_2', 'LRR_4', 'LRR_8']	['0.046', '0.14', '4', '0.00014']	['16.9', '15.3', '10.9', '24.4']	0	[]	[]	[]	[]	0	[]	[]	[]	[]	[]	0	[]	[]	[]	[]
NODE_592_length_14034_cov_9.568996_3231:3985(+)	eukaryotic	SRR17458638__METABAT2__E.1__bin.3	SRR17458638	PRJNA777294	ESLC-4	ESLC-4_SSPC-11067	True	Uncharacterized protein	UniRef50_A0A645ELC5	41.5	205.0	98.0	196.0	3.0	193.0	231.0	35.0	231.0	2.73e-22	98.2	97.4	85.3	Uncharacterized protein	1.0	1076179.0	A0A645ELC5_9ZZZZ																																												0	[]	[]	[]	[]	0	[]	[]	[]	[]	0	[]	[]	[]	[]	[]	0	[]	[]	[]	[]
NODE_592_length_14034_cov_9.568996_6447:7855(+)	eukaryotic	SRR17458638__METABAT2__E.1__bin.3	SRR17458638	PRJNA777294	ESLC-4	ESLC-4_SSPC-11068	True	CK_II_beta;Casein kinase II subunit beta;casein kinase II subunit beta	UniRef50_A0A448YXJ5	91.2	217.0	16.0	349.0	1.0	217.0	320.0	1.0	214.0	5.34e-146	422.0	62.2	66.9	Casein kinase II subunit beta	13.0	2836.0	A0A448YXJ5_9STRA																																												1	['PF01214.21']	['CK_II_beta']	['5.4e-59']	['202.0']	0	[]	[]	[]	[]	0	[]	[]	[]	[]	[]	1	['K03115']	['casein kinase II subunit beta']	[3.8e-85]	[289.7]
NODE_592_length_14034_cov_9.568996_2681:5442(-)	eukaryotic	SRR17458638__METABAT2__E.1__bin.3	SRR17458638	PRJNA777294	ESLC-4	ESLC-4_SSPC-11069	True	KH_1;RNase_PH;RNase_PH_C;S1;polyribonucleotide nucleotidyltransferase;polyribonucleotide nucleotidyltransferase [EC:2.7.7.8]	UniRef50_B7G0I4	66.0	798.0	237.0	877.0	89.0	877.0	830.0	57.0	829.0	0.0	1017.0	90.0	93.1	polyribonucleotide nucleotidyltransferase	11.0	2836.0	B7G0I4_PHATC																														CAD7252417.1|GH13	34.6	650.0	350.0	877.0	218.0	845.0	1593.0	324.0	920.0	5.37e-87	310.0	71.6	37.5	4	['PF00013.32', 'PF01138.24', 'PF03725.18', 'PF00575.26']	['KH_1', 'RNase_PH', 'RNase_PH_C', 'S1']	['3.8e-07', '3.9e-21', '2.7e-14', '0.0012']	['32.7', '78.8', '55.8', '22.0']	0	[]	[]	[]	[]	0	[]	[]	[]	[]	[]	1	['K00962']	['polyribonucleotide nucleotidyltransferase [EC:2.7.7.8]']	[2.9e-265]	[885.6]
NODE_4012_length_5405_cov_6.455327_2518:3224(+)	eukaryotic	SRR17458638__METABAT2__E.1__bin.3	SRR17458638	PRJNA777294	ESLC-4	ESLC-4_SSPC-1107	True																																																															0	[]	[]	[]	[]	0	[]	[]	[]	[]	0	[]	[]	[]	[]	[]	0	[]	[]	[]	[]
NODE_592_length_14034_cov_9.568996_213:2550(+)	eukaryotic	SRR17458638__METABAT2__E.1__bin.3	SRR17458638	PRJNA777294	ESLC-4	ESLC-4_SSPC-11070	True	SGT1;SGT1 domain containing protein	UniRef50_A0A9K3PNL7	32.5	757.0	364.0	749.0	1.0	723.0	648.0	1.0	644.0	2.0499999999999997e-90	305.0	96.5	99.4	SGT1 domain containing protein	2.0	303405.0	A0A9K3PNL7_9STRA																																												1	['PF07093.14']	['SGT1']	['5.1e-25']	['91.0']	0	[]	[]	[]	[]	0	[]	[]	[]	[]	[]	0	[]	[]	[]	[]
NODE_592_length_14034_cov_9.568996_8743:10177(-)	eukaryotic	SRR17458638__METABAT2__E.1__bin.3	SRR17458638	PRJNA777294	ESLC-4	ESLC-4_SSPC-11071	True	Aminotran_3;Ornithine aminotransferase;ornithine--oxo-acid transaminase [EC:2.6.1.13]	UniRef50_B8BZE7	71.1	450.0	121.0	442.0	2.0	442.0	455.0	3.0	452.0	1.04e-235	659.0	99.8	98.9	Ornithine aminotransferase	454.0	131567.0	B8BZE7_THAPS	BGC0000144|c1|2910-4139|+|AEZ53937.1|putative_ornithine_aminotransferase|AEZ53937.1	46.3	404.0	207.0	442.0	34.0	437.0	409.0	12.0	405.0	5.71e-122	361.0	91.4	96.3																CAD7282735.1|GT31	29.4	245.0	156.0	442.0	207.0	441.0	912.0	205.0	442.0	2.4e-15	84.7	53.2	26.1	1	['PF00202.24']	['Aminotran_3']	['1.1e-116']	['392.9']	0	[]	[]	[]	[]	0	[]	[]	[]	[]	[]	1	['K00819']	['ornithine--oxo-acid transaminase [EC:2.6.1.13]']	[1.3e-225]	[753.8]
NODE_592_length_14034_cov_9.568996_8764:9679(+)	eukaryotic	SRR17458638__METABAT2__E.1__bin.3	SRR17458638	PRJNA777294	ESLC-4	ESLC-4_SSPC-11072	True																																																															0	[]	[]	[]	[]	0	[]	[]	[]	[]	0	[]	[]	[]	[]	[]	0	[]	[]	[]	[]
NODE_592_length_14034_cov_9.568996_10665:11102(+)	eukaryotic	SRR17458638__METABAT2__E.1__bin.3	SRR17458638	PRJNA777294	ESLC-4	ESLC-4_SSPC-11073	True																																																															0	[]	[]	[]	[]	0	[]	[]	[]	[]	0	[]	[]	[]	[]	[]	0	[]	[]	[]	[]
NODE_592_length_14034_cov_9.568996_4034:4762(+)	eukaryotic	SRR17458638__METABAT2__E.1__bin.3	SRR17458638	PRJNA777294	ESLC-4	ESLC-4_SSPC-11074	True																																																															0	[]	[]	[]	[]	0	[]	[]	[]	[]	0	[]	[]	[]	[]	[]	0	[]	[]	[]	[]
NODE_592_length_14034_cov_9.568996_11296:12483(-)	eukaryotic	SRR17458638__METABAT2__E.1__bin.3	SRR17458638	PRJNA777294	ESLC-4	ESLC-4_SSPC-11075	True																																																															0	[]	[]	[]	[]	0	[]	[]	[]	[]	0	[]	[]	[]	[]	[]	0	[]	[]	[]	[]
NODE_627_length_13656_cov_7.809058_556:5145(+)	eukaryotic	SRR17458638__METABAT2__E.1__bin.3	SRR17458638	PRJNA777294	ESLC-4	ESLC-4_SSPC-11076	True	VPS9;VPS9 domain-containing protein	UniRef50_B7FUU1	42.7	623.0	262.0	1530.0	929.0	1528.0	756.0	193.0	743.0	4.12e-126	420.0	39.2	72.9	VPS9 domain-containing protein	1.0	556484.0	B7FUU1_PHATC																																												1	['PF02204.21']	['VPS9']	['1.7e-14']	['56.8']	0	[]	[]	[]	[]	0	[]	[]	[]	[]	[]	0	[]	[]	[]	[]
NODE_627_length_13656_cov_7.809058_5775:7664(-)	eukaryotic	SRR17458638__METABAT2__E.1__bin.3	SRR17458638	PRJNA777294	ESLC-4	ESLC-4_SSPC-11077	True	FAD-binding FR-type domain-containing protein;FAD_binding_8;Ferric_reduct;NAD_binding_6	UniRef50_A0A6T7H5I0	31.2	552.0	340.0	630.0	94.0	630.0	644.0	118.0	644.0	5.53e-60	220.0	85.2	81.8	FAD-binding FR-type domain-containing protein	1.0	420275.0	A0A6T7H5I0_9STRA																																												3	['PF08022.15', 'PF01794.22', 'PF08030.15']	['FAD_binding_8', 'Ferric_reduct', 'NAD_binding_6']	['4.2e-17', '3.9e-12', '8.8e-05']	['65.1', '49.2', '25.6']	0	[]	[]	[]	[]	0	[]	[]	[]	[]	[]	0	[]	[]	[]	[]
NODE_627_length_13656_cov_7.809058_8909:12157(+)	eukaryotic	SRR17458638__METABAT2__E.1__bin.3	SRR17458638	PRJNA777294	ESLC-4	ESLC-4_SSPC-11078	True	PPR;PPR_1;PPR_2;PPR_3;PPR_long;Pentacotripeptide-repeat region of PRORP domain-containing protein	UniRef50_A0A7S4AQD7	87.3	577.0	71.0	1016.0	192.0	768.0	1087.0	195.0	769.0	1.5099999999999998e-89	318.0	56.8	52.9	Pentacotripeptide-repeat region of PRORP domain-containing protein	5.0	33852.0	A0A7S4AQD7_9STRA																																												5	['PF01535.23', 'PF12854.10', 'PF13041.9', 'PF13812.9', 'PF17177.7']	['PPR', 'PPR_1', 'PPR_2', 'PPR_3', 'PPR_long']	['2.1e-05', '0.00084', '5e-09', '5.7e-07', '3.7e-10']	['27.2', '21.9', '39.1', '32.4', '42.4']	0	[]	[]	[]	[]	0	[]	[]	[]	[]	[]	0	[]	[]	[]	[]
NODE_627_length_13656_cov_7.809058_12357:13058(-)	eukaryotic	SRR17458638__METABAT2__E.1__bin.3	SRR17458638	PRJNA777294	ESLC-4	ESLC-4_SSPC-11079	True																																																															0	[]	[]	[]	[]	0	[]	[]	[]	[]	0	[]	[]	[]	[]	[]	0	[]	[]	[]	[]
NODE_4055_length_5377_cov_8.170049_1166:1513(+)	eukaryotic	SRR17458638__METABAT2__E.1__bin.3	SRR17458638	PRJNA777294	ESLC-4	ESLC-4_SSPC-1108	True																																																															0	[]	[]	[]	[]	0	[]	[]	[]	[]	0	[]	[]	[]	[]	[]	0	[]	[]	[]	[]
NODE_661_length_13331_cov_8.775008_3128:4164(-)	eukaryotic	SRR17458638__METABAT2__E.1__bin.3	SRR17458638	PRJNA777294	ESLC-4	ESLC-4_SSPC-11080	True	MtN3_slv;Sugar efflux transporter;solute carrier family 50 (sugar transporter)	UniRef50_A0A9K3PWK0	47.9	340.0	145.0	310.0	1.0	310.0	549.0	14.0	351.0	1.92e-96	303.0	100.0	61.6	Sugar efflux transporter	2.0	303405.0	A0A9K3PWK0_9STRA																																												1	['PF03083.19']	['MtN3_slv']	['1e-17']	['66.8']	0	[]	[]	[]	[]	0	[]	[]	[]	[]	[]	1	['K15382']	['solute carrier family 50 (sugar transporter)']	[2.3e-38]	[135.2]
NODE_661_length_13331_cov_8.775008_8955:10718(+)	eukaryotic	SRR17458638__METABAT2__E.1__bin.3	SRR17458638	PRJNA777294	ESLC-4	ESLC-4_SSPC-11081	True	ABM;ABM domain-containing protein;FMN_red;NAD(P)H dehydrogenase (quinone) [EC:1.6.5.2];ThuA;uncharacterized protein	UniRef50_A0A7S2VGK3	77.1	590.0	126.0	588.0	1.0	588.0	811.0	229.0	811.0	0.0	939.0	100.0	71.9	ABM domain-containing protein	1.0	265537.0	A0A7S2VGK3_9STRA																														QBY04477.1|CBM57	30.9	223.0	126.0	588.0	348.0	566.0	1363.0	77.0	275.0	1.2999999999999998e-24	115.0	37.2	14.6	3	['PF03992.19', 'PF03358.18', 'PF06283.14']	['ABM', 'FMN_red', 'ThuA']	['4.4e-17', '0.00027', '8.4e-31']	['64.8', '23.6', '110.8']	0	[]	[]	[]	[]	0	[]	[]	[]	[]	[]	2	['K09992', 'K03809']	['uncharacterized protein', 'NAD(P)H dehydrogenase (quinone) [EC:1.6.5.2]']	[3.1e-37, 1.3e-31]	[131.5, 113.2]
NODE_661_length_13331_cov_8.775008_5422:6249(+)	eukaryotic	SRR17458638__METABAT2__E.1__bin.3	SRR17458638	PRJNA777294	ESLC-4	ESLC-4_SSPC-11082	True																																																															0	[]	[]	[]	[]	0	[]	[]	[]	[]	0	[]	[]	[]	[]	[]	0	[]	[]	[]	[]
NODE_661_length_13331_cov_8.775008_9621:10067(-)	eukaryotic	SRR17458638__METABAT2__E.1__bin.3	SRR17458638	PRJNA777294	ESLC-4	ESLC-4_SSPC-11083	True																																																															0	[]	[]	[]	[]	0	[]	[]	[]	[]	0	[]	[]	[]	[]	[]	0	[]	[]	[]	[]
NODE_661_length_13331_cov_8.775008_11053:12664(-)	eukaryotic	SRR17458638__METABAT2__E.1__bin.3	SRR17458638	PRJNA777294	ESLC-4	ESLC-4_SSPC-11084	True	MFS_1;Major facilitator superfamily (MFS) profile domain-containing protein (Fragment);Sugar_tr	UniRef50_A0A7S3L8Q8	66.3	475.0	153.0	490.0	1.0	472.0	507.0	33.0	503.0	1e-213	607.0	96.3	92.9	Major facilitator superfamily (MFS) profile domain-containing protein (Fragment)	3.0	33850.0	A0A7S3L8Q8_9STRA																														QKX54268.1|CE9	26.3	467.0	295.0	490.0	9.0	461.0	980.0	508.0	939.0	5.51e-32	136.0	92.4	44.1	2	['PF07690.19', 'PF00083.27']	['MFS_1', 'Sugar_tr']	['7.1e-21', '4.1e-90']	['77.5', '305.8']	0	[]	[]	[]	[]	0	[]	[]	[]	[]	[]	0	[]	[]	[]	[]
NODE_661_length_13331_cov_8.775008_5218:7611(-)	eukaryotic	SRR17458638__METABAT2__E.1__bin.3	SRR17458638	PRJNA777294	ESLC-4	ESLC-4_SSPC-11085	True	Aldo_ket_red;DHQ_synthase;NADP-dependent oxidoreductase domain-containing protein	UniRef50_A0A7S3L0E1	73.3	649.0	170.0	798.0	67.0	713.0	709.0	1.0	648.0	0.0	1007.0	81.1	91.4	NADP-dependent oxidoreductase domain-containing protein	4.0	131567.0	A0A7S3L0E1_9STRA	BGC0000712|c1|15102-16262|+|CAF32374.1|putative_2-deoxy-scyllo-inosose_synthase_/_cyclase|CAF32374.1	32.9	350.0	194.0	798.0	346.0	688.0	386.0	16.0	331.0	2.1699999999999998e-45	168.0	43.0	81.9																UQC78947.1|GH10	34.7	291.0	167.0	798.0	2.0	288.0	795.0	495.0	766.0	3.38e-39	162.0	36.0	34.2	2	['PF00248.24', 'PF01761.23']	['Aldo_ket_red', 'DHQ_synthase']	['2.1e-46', '2.3e-57']	['161.2', '197.1']	0	[]	[]	[]	[]	0	[]	[]	[]	[]	[]	0	[]	[]	[]	[]
NODE_697_length_13047_cov_7.394320_1760:2674(+)	eukaryotic	SRR17458638__METABAT2__E.1__bin.3	SRR17458638	PRJNA777294	ESLC-4	ESLC-4_SSPC-11086	True	Methyltransferase domain-containing protein	UniRef50_A0A7S4K2S8	43.4	318.0	136.0	305.0	1.0	305.0	332.0	25.0	311.0	4.04e-71	231.0	100.0	86.4	Methyltransferase domain-containing protein	4.0	2836.0	A0A7S4K2S8_9STRA																																												0	[]	[]	[]	[]	0	[]	[]	[]	[]	0	[]	[]	[]	[]	[]	0	[]	[]	[]	[]
NODE_697_length_13047_cov_7.394320_9404:10126(+)	eukaryotic	SRR17458638__METABAT2__E.1__bin.3	SRR17458638	PRJNA777294	ESLC-4	ESLC-4_SSPC-11087	True	Serine protease	UniRef50_A0A7S3DPP5	45.0	229.0	114.0	241.0	3.0	228.0	285.0	65.0	284.0	2.29e-49	171.0	93.8	77.2	Serine protease	1.0	265537.0	A0A7S3DPP5_9STRA																																												0	[]	[]	[]	[]	0	[]	[]	[]	[]	0	[]	[]	[]	[]	[]	0	[]	[]	[]	[]
NODE_697_length_13047_cov_7.394320_11320:12522(-)	eukaryotic	SRR17458638__METABAT2__E.1__bin.3	SRR17458638	PRJNA777294	ESLC-4	ESLC-4_SSPC-11088	True	Subtilisin	UniRef50_A0A7S4ELM3	33.5	337.0	195.0	401.0	67.0	398.0	385.0	73.0	385.0	4.9e-42	160.0	82.8	81.3	Subtilisin	1.0	44445.0	A0A7S4ELM3_9STRA																																												0	[]	[]	[]	[]	0	[]	[]	[]	[]	0	[]	[]	[]	[]	[]	0	[]	[]	[]	[]
NODE_697_length_13047_cov_7.394320_6906:7361(+)	eukaryotic	SRR17458638__METABAT2__E.1__bin.3	SRR17458638	PRJNA777294	ESLC-4	ESLC-4_SSPC-11089	True																																																															0	[]	[]	[]	[]	0	[]	[]	[]	[]	0	[]	[]	[]	[]	[]	0	[]	[]	[]	[]
NODE_4055_length_5377_cov_8.170049_1051:4345(-)	eukaryotic	SRR17458638__METABAT2__E.1__bin.3	SRR17458638	PRJNA777294	ESLC-4	ESLC-4_SSPC-1109	True	HATPase_c;HisKA;Histidine kinase;Response_reg	UniRef50_A0A7S3LG29	37.4	948.0	500.0	933.0	30.0	933.0	1075.0	158.0	1056.0	8.37e-168	526.0	96.9	83.6	Histidine kinase	1.0	265554.0	A0A7S3LG29_9STRA	BGC0001558|c1|50151-53195|-|D329_RS0122505|HAMP_domain-containing_protein|WP_018891765.1	36.1	238.0	139.0	933.0	430.0	660.0	1014.0	618.0	849.0	1.09e-30	131.0	24.8	22.9	VFG001888(gb|WP_010947629)	28.7	509.0	331.0	933.0	416.0	916.0	910.0	277.0	761.0	1.22e-46	177.0	53.7	53.3	(letS) hybrid sensor histidine kinase/response regulator [LetA/S (VF0262) - Regulation (VFC0301)] [Legionella pneumophila subsp. pneumophila str. Philadelphia 1]	WJG37141.1|AA2	27.9	494.0	231.0	933.0	442.0	933.0	1007.0	613.0	983.0	6.530000000000001e-37	156.0	52.7	36.8	3	['PF02518.29', 'PF00512.28', 'PF00072.27']	['HATPase_c', 'HisKA', 'Response_reg']	['2e-24', '7e-13', '3.1e-17']	['89.1', '51.3', '65.6']	0	[]	[]	[]	[]	0	[]	[]	[]	[]	[]	0	[]	[]	[]	[]
NODE_729_length_12814_cov_8.794028_1517:3142(-)	eukaryotic	SRR17458638__METABAT2__E.1__bin.3	SRR17458638	PRJNA777294	ESLC-4	ESLC-4_SSPC-11090	True	DUF563 domain containing protein	UniRef50_A0A9K3KH11	37.0	473.0	252.0	542.0	90.0	537.0	543.0	85.0	536.0	1.59e-97	314.0	82.7	83.2	DUF563 domain containing protein	2.0	303405.0	A0A9K3KH11_9STRA																																												0	[]	[]	[]	[]	0	[]	[]	[]	[]	0	[]	[]	[]	[]	[]	0	[]	[]	[]	[]
NODE_729_length_12814_cov_8.794028_473:1365(+)	eukaryotic	SRR17458638__METABAT2__E.1__bin.3	SRR17458638	PRJNA777294	ESLC-4	ESLC-4_SSPC-11091	True	AhpC-TSA;GSHPx;Glutathione peroxidase;glutathione peroxidase [EC:1.11.1.9]	UniRef50_A0A7S0Y8G9	50.2	241.0	84.0	258.0	20.0	258.0	263.0	57.0	263.0	2.0599999999999997e-74	235.0	92.6	78.7	Glutathione peroxidase	4.0	2836.0	A0A7S0Y8G9_9STRA																														CAE5962304.1|GT47	43.5	131.0	70.0	258.0	101.0	227.0	787.0	627.0	757.0	4.69e-26	112.0	49.2	16.6	2	['PF00578.24', 'PF00255.22']	['AhpC-TSA', 'GSHPx']	['0.0003', '2.7e-35']	['23.6', '123.1']	0	[]	[]	[]	[]	0	[]	[]	[]	[]	[]	1	['K00432']	['glutathione peroxidase [EC:1.11.1.9]']	[2.0999999999999998e-55]	[191.7]
NODE_729_length_12814_cov_8.794028_4766:5386(+)	eukaryotic	SRR17458638__METABAT2__E.1__bin.3	SRR17458638	PRJNA777294	ESLC-4	ESLC-4_SSPC-11092	True																																																															0	[]	[]	[]	[]	0	[]	[]	[]	[]	0	[]	[]	[]	[]	[]	0	[]	[]	[]	[]
NODE_729_length_12814_cov_8.794028_4642:6371(-)	eukaryotic	SRR17458638__METABAT2__E.1__bin.3	SRR17458638	PRJNA777294	ESLC-4	ESLC-4_SSPC-11093	True	Aminotran_3;glutamate-1-semialdehyde 2,1-aminomutase;glutamate-1-semialdehyde 2,1-aminomutase [EC:5.4.3.8]	UniRef50_A0A1Q9EC21	77.9	421.0	90.0	468.0	47.0	466.0	745.0	93.0	511.0	3.0099999999999997e-230	657.0	89.7	56.2	glutamate-1-semialdehyde 2,1-aminomutase	2.0	2949.0	A0A1Q9EC21_SYMMI	BGC0000905|c1|13369-14676|+|ABT18049.1|glutamate-1-semialdehyde_2,1-aminotransferase|ABT18049.1	56.9	420.0	180.0	468.0	45.0	463.0	435.0	5.0	424.0	9.87e-172	490.0	89.5	96.6																AFY93865.1|GT2	34.3	397.0	228.0	468.0	76.0	458.0	2636.0	2184.0	2561.0	5.19e-56	207.0	81.8	14.3	1	['PF00202.24']	['Aminotran_3']	['1.8e-72']	['247.2']	0	[]	[]	[]	[]	0	[]	[]	[]	[]	[]	1	['K01845']	['glutamate-1-semialdehyde 2,1-aminomutase [EC:5.4.3.8]']	[1.1999999999999999e-205]	[688.1]
NODE_729_length_12814_cov_8.794028_9132:11794(-)	eukaryotic	SRR17458638__METABAT2__E.1__bin.3	SRR17458638	PRJNA777294	ESLC-4	ESLC-4_SSPC-11094	True	Uncharacterized protein	UniRef50_B7G113	40.3	756.0	323.0	695.0	22.0	695.0	928.0	219.0	928.0	1.98e-172	525.0	97.0	76.5	Uncharacterized protein	1.0	556484.0	B7G113_PHATC																																												0	[]	[]	[]	[]	0	[]	[]	[]	[]	0	[]	[]	[]	[]	[]	0	[]	[]	[]	[]
NODE_729_length_12814_cov_8.794028_4209:4388(-)	eukaryotic	SRR17458638__METABAT2__E.1__bin.3	SRR17458638	PRJNA777294	ESLC-4	ESLC-4_SSPC-11095	True																																																															0	[]	[]	[]	[]	0	[]	[]	[]	[]	0	[]	[]	[]	[]	[]	0	[]	[]	[]	[]
NODE_729_length_12814_cov_8.794028_3693:4403(+)	eukaryotic	SRR17458638__METABAT2__E.1__bin.3	SRR17458638	PRJNA777294	ESLC-4	ESLC-4_SSPC-11096	True	Uncharacterized protein (Fragment)	UniRef50_B7FWK0	62.7	204.0	70.0	237.0	31.0	234.0	275.0	78.0	275.0	1.4200000000000002e-79	248.0	86.1	72.0	Uncharacterized protein (Fragment)	2.0	2850.0	B7FWK0_PHATC																																												0	[]	[]	[]	[]	0	[]	[]	[]	[]	0	[]	[]	[]	[]	[]	0	[]	[]	[]	[]
NODE_767_length_12584_cov_9.099529_784:1419(+)	eukaryotic	SRR17458638__METABAT2__E.1__bin.3	SRR17458638	PRJNA777294	ESLC-4	ESLC-4_SSPC-11097	True	HNH_2																																																														1	['PF13391.9']	['HNH_2']	['0.00053']	['23.0']	0	[]	[]	[]	[]	0	[]	[]	[]	[]	[]	0	[]	[]	[]	[]
NODE_767_length_12584_cov_9.099529_2264:2572(+)	eukaryotic	SRR17458638__METABAT2__E.1__bin.3	SRR17458638	PRJNA777294	ESLC-4	ESLC-4_SSPC-11098	True																																																															0	[]	[]	[]	[]	0	[]	[]	[]	[]	0	[]	[]	[]	[]	[]	0	[]	[]	[]	[]
NODE_767_length_12584_cov_9.099529_10746:12431(-)	eukaryotic	SRR17458638__METABAT2__E.1__bin.3	SRR17458638	PRJNA777294	ESLC-4	ESLC-4_SSPC-11099	True																																																															0	[]	[]	[]	[]	0	[]	[]	[]	[]	0	[]	[]	[]	[]	[]	0	[]	[]	[]	[]
NODE_6051_length_4253_cov_8.165793_2969:3241(+)	eukaryotic	SRR17458638__METABAT2__E.1__bin.3	SRR17458638	PRJNA777294	ESLC-4	ESLC-4_SSPC-111	False	HTH myb-type domain-containing protein (Fragment)	UniRef50_A0A7S2WK12	39.6	91.0	54.0	91.0	1.0	91.0	278.0	121.0	210.0	1.1e-12	69.7	100.0	32.4	HTH myb-type domain-containing protein (Fragment)	1.0	1034831.0	A0A7S2WK12_9STRA																																												0	[]	[]	[]	[]	0	[]	[]	[]	[]	0	[]	[]	[]	[]	[]	0	[]	[]	[]	[]
NODE_6444_length_4092_cov_8.349269_2592:3012(-)	eukaryotic	SRR17458638__METABAT2__E.1__bin.3	SRR17458638	PRJNA777294	ESLC-4	ESLC-4_SSPC-111	False	Myb-like domain-containing protein	UniRef50_K0T5L8	52.9	70.0	30.0	107.0	6.0	75.0	263.0	176.0	242.0	6.24e-11	65.5	65.4	25.5	Myb-like domain-containing protein	1.0	159749.0	K0T5L8_THAOC																																												0	[]	[]	[]	[]	0	[]	[]	[]	[]	0	[]	[]	[]	[]	[]	0	[]	[]	[]	[]
NODE_7145_length_3824_cov_9.105864_2757:3272(-)	eukaryotic	SRR17458638__METABAT2__E.1__bin.3	SRR17458638	PRJNA777294	ESLC-4	ESLC-4_SSPC-111	True	HTH myb-type domain-containing protein	UniRef50_K3W864	52.3	65.0	31.0	172.0	1.0	65.0	467.0	211.0	275.0	4.59e-10	66.2	37.8	13.9	HTH myb-type domain-containing protein	2.0	1448052.0	K3W864_GLOUD																																												0	[]	[]	[]	[]	0	[]	[]	[]	[]	0	[]	[]	[]	[]	[]	0	[]	[]	[]	[]
NODE_4097_length_5345_cov_7.678639_89:786(+)	eukaryotic	SRR17458638__METABAT2__E.1__bin.3	SRR17458638	PRJNA777294	ESLC-4	ESLC-4_SSPC-1110	True	CDAN1-interacting nuclease 1;TPD	UniRef50_B7FT84	51.0	194.0	60.0	196.0	2.0	195.0	346.0	180.0	338.0	4.73e-64	209.0	99.0	46.0	CDAN1-interacting nuclease 1	1.0	556484.0	B7FT84_PHATC																																												1	['PF14811.9']	['TPD']	['7.6e-26']	['93.5']	0	[]	[]	[]	[]	0	[]	[]	[]	[]	[]	1	['K24865']	['CDAN1-interacting nuclease 1']	[2.3000000000000002e-33]	[119.0]
NODE_767_length_12584_cov_9.099529_9224:10390(+)	eukaryotic	SRR17458638__METABAT2__E.1__bin.3	SRR17458638	PRJNA777294	ESLC-4	ESLC-4_SSPC-11100	True	RNA exonuclease 4;RNase_T	UniRef50_A0A448ZLU7	50.7	290.0	113.0	337.0	61.0	336.0	382.0	105.0	378.0	1.77e-79	255.0	81.9	71.7	RNA exonuclease 4	4.0	2836.0	A0A448ZLU7_9STRA																														CAD7247250.1|GT1	41.8	177.0	90.0	337.0	164.0	337.0	2042.0	624.0	790.0	5.7099999999999994e-30	126.0	51.6	8.2	1	['PF00929.27']	['RNase_T']	['5.2e-06']	['30.0']	0	[]	[]	[]	[]	0	[]	[]	[]	[]	[]	0	[]	[]	[]	[]
NODE_767_length_12584_cov_9.099529_7150:8746(-)	eukaryotic	SRR17458638__METABAT2__E.1__bin.3	SRR17458638	PRJNA777294	ESLC-4	ESLC-4_SSPC-11101	True	Nuf2;Nuf2_DHR10-like;Uncharacterized protein;kinetochore protein Nuf2	UniRef50_A0A1E7FHK4	44.4	374.0	204.0	449.0	4.0	375.0	420.0	20.0	391.0	5.249999999999999e-90	287.0	82.9	88.6	Uncharacterized protein	4.0	33852.0	A0A1E7FHK4_9STRA																																												2	['PF03800.17', 'PF18595.4']	['Nuf2', 'Nuf2_DHR10-like']	['6.8e-28', '4e-09']	['100.6', '39.5']	0	[]	[]	[]	[]	0	[]	[]	[]	[]	[]	1	['K11548']	['kinetochore protein Nuf2']	[2e-67]	[230.8]
NODE_767_length_12584_cov_9.099529_1852:3157(-)	eukaryotic	SRR17458638__METABAT2__E.1__bin.3	SRR17458638	PRJNA777294	ESLC-4	ESLC-4_SSPC-11102	True	PABS domain-containing protein;Spermine_synt_N;Spermine_synth;spermidine synthase [EC:2.5.1.16]	UniRef50_A0A6U3XZE2	54.2	345.0	117.0	307.0	4.0	307.0	383.0	39.0	383.0	6.05e-115	344.0	99.0	90.1	PABS domain-containing protein	2.0	49249.0	A0A6U3XZE2_9STRA	BGC0000078|c1|134598-136205|-|BAP34770.1|spermidine_synthase|BAP34770.1	33.1	236.0	133.0	307.0	54.0	278.0	535.0	289.0	510.0	4.93e-20	90.9	73.3	41.5																CAD7248799.1|GT31|GT7	39.7	272.0	152.0	307.0	12.0	272.0	908.0	4.0	274.0	2.22e-60	212.0	85.0	29.8	2	['PF01564.20', 'PF17284.5']	['Spermine_synth', 'Spermine_synt_N']	['1.6e-56', '1.2e-06']	['193.6', '31.2']	0	[]	[]	[]	[]	0	[]	[]	[]	[]	[]	1	['K00797']	['spermidine synthase [EC:2.5.1.16]']	[3.6e-85]	[289.6]
NODE_767_length_12584_cov_9.099529_3569:6997(+)	eukaryotic	SRR17458638__METABAT2__E.1__bin.3	SRR17458638	PRJNA777294	ESLC-4	ESLC-4_SSPC-11103	True	Nop14;Nucleolar protein 14;nucleolar protein 14	UniRef50_B5Y3X7	50.7	1047.0	459.0	1042.0	1.0	1042.0	997.0	1.0	995.0	1.73e-304	879.0	100.0	99.8	Nucleolar protein 14	15.0	2836.0	B5Y3X7_PHATC																																												1	['PF04147.15']	['Nop14']	['8.5e-140']	['470.6']	0	[]	[]	[]	[]	0	[]	[]	[]	[]	[]	1	['K14766']	['nucleolar protein 14']	[2.9e-164]	[551.7]
NODE_2260_length_7432_cov_8.433510_596:1099(+)	eukaryotic	SRR17458638__METABAT2__E.1__bin.3	SRR17458638	PRJNA777294	ESLC-4	ESLC-4_SSPC-11104	True	3-dmu-9_3-mt;Glyoxalase;PhnB protein;PhnB-like domain-containing protein	UniRef50_A0A1A7KED1	45.3	148.0	69.0	168.0	9.0	156.0	149.0	4.0	139.0	6.5199999999999995e-34	124.0	88.1	91.3	PhnB-like domain-containing protein	255.0	1.0	A0A1A7KED1_9FLAO	BGC0000434|c1|12010-12426|-|BAI63271.1|hypothetical_protein|BAI63271.1	34.0	150.0	74.0	168.0	8.0	154.0	138.0	4.0	131.0	4.3000000000000006e-21	84.3	87.5	92.8																														2	['PF06983.16', 'PF00903.28']	['3-dmu-9_3-mt', 'Glyoxalase']	['2e-05', '0.0011']	['28.0', '22.1']	0	[]	[]	[]	[]	0	[]	[]	[]	[]	[]	1	['K04750']	['PhnB protein']	[3.1e-37]	[131.4]
NODE_2260_length_7432_cov_8.433510_4575:7115(-)	eukaryotic	SRR17458638__METABAT2__E.1__bin.3	SRR17458638	PRJNA777294	ESLC-4	ESLC-4_SSPC-11105	True	AB hydrolase-1 domain-containing protein;Abhydrolase_6	UniRef50_A0A7S3V4N0	38.3	884.0	390.0	847.0	62.0	838.0	916.0	71.0	906.0	4.76e-174	534.0	91.7	91.3	AB hydrolase-1 domain-containing protein	1.0	122233.0	A0A7S3V4N0_9STRA																																												1	['PF12697.10']	['Abhydrolase_6']	['5e-11']	['46.6']	0	[]	[]	[]	[]	0	[]	[]	[]	[]	[]	0	[]	[]	[]	[]
NODE_2260_length_7432_cov_8.433510_2705:4367(+)	eukaryotic	SRR17458638__METABAT2__E.1__bin.3	SRR17458638	PRJNA777294	ESLC-4	ESLC-4_SSPC-11106	True	Rhomboid;Rhomboid-like protein	UniRef50_A0A6T6G4P5	69.3	290.0	86.0	515.0	186.0	475.0	450.0	160.0	446.0	3.5000000000000004e-144	429.0	56.3	63.8	Rhomboid-like protein	1.0	1486917.0	A0A6T6G4P5_9STRA																																												1	['PF01694.25']	['Rhomboid']	['4.9e-28']	['100.9']	0	[]	[]	[]	[]	0	[]	[]	[]	[]	[]	0	[]	[]	[]	[]
NODE_2260_length_7432_cov_8.433510_4648:5079(+)	eukaryotic	SRR17458638__METABAT2__E.1__bin.3	SRR17458638	PRJNA777294	ESLC-4	ESLC-4_SSPC-11107	True																																																															0	[]	[]	[]	[]	0	[]	[]	[]	[]	0	[]	[]	[]	[]	[]	0	[]	[]	[]	[]
NODE_2304_length_7366_cov_7.239776_6232:6778(+)	eukaryotic	SRR17458638__METABAT2__E.1__bin.3	SRR17458638	PRJNA777294	ESLC-4	ESLC-4_SSPC-11108	True	Uncharacterized protein	UniRef50_A0A6U0QN48	54.8	93.0	41.0	121.0	29.0	121.0	124.0	33.0	124.0	4.12e-25	99.8	76.9	74.2	Uncharacterized protein	2.0	2836.0	A0A6U0QN48_9STRA																																												0	[]	[]	[]	[]	0	[]	[]	[]	[]	0	[]	[]	[]	[]	[]	0	[]	[]	[]	[]
NODE_2304_length_7366_cov_7.239776_4016:5629(+)	eukaryotic	SRR17458638__METABAT2__E.1__bin.3	SRR17458638	PRJNA777294	ESLC-4	ESLC-4_SSPC-11109	True	Uncharacterized protein	UniRef50_A0A7S1USB0	60.7	84.0	23.0	460.0	1.0	74.0	376.0	60.0	143.0	4.14e-16	89.0	16.1	22.3	Uncharacterized protein	1.0	210454.0	A0A7S1USB0_9STRA																																												0	[]	[]	[]	[]	0	[]	[]	[]	[]	0	[]	[]	[]	[]	[]	0	[]	[]	[]	[]
NODE_4198_length_5267_cov_7.383730_1908:4322(+)	eukaryotic	SRR17458638__METABAT2__E.1__bin.3	SRR17458638	PRJNA777294	ESLC-4	ESLC-4_SSPC-1111	True	GH16 domain-containing protein	UniRef50_A0A7S1VG24	43.8	354.0	182.0	805.0	457.0	796.0	359.0	1.0	351.0	5.7e-97	314.0	42.2	97.8	GH16 domain-containing protein	1.0	210454.0	A0A7S1VG24_9STRA																																												0	[]	[]	[]	[]	0	[]	[]	[]	[]	0	[]	[]	[]	[]	[]	0	[]	[]	[]	[]
NODE_2304_length_7366_cov_7.239776_687:1625(-)	eukaryotic	SRR17458638__METABAT2__E.1__bin.3	SRR17458638	PRJNA777294	ESLC-4	ESLC-4_SSPC-11110	True																																																															0	[]	[]	[]	[]	0	[]	[]	[]	[]	0	[]	[]	[]	[]	[]	0	[]	[]	[]	[]
NODE_2341_length_7290_cov_6.450173_4953:5858(-)	eukaryotic	SRR17458638__METABAT2__E.1__bin.3	SRR17458638	PRJNA777294	ESLC-4	ESLC-4_SSPC-11111	True	Ank;Ank_2;Ank_3;Ank_4;Ank_5;Uncharacterized protein	UniRef50_A0A1S8A658	32.8	253.0	150.0	302.0	48.0	300.0	1313.0	272.0	504.0	7.52e-09	66.2	83.8	17.7	Uncharacterized protein	1.0	77044.0	A0A1S8A658_ROSNE																																												5	['PF00023.33', 'PF12796.10', 'PF13606.9', 'PF13637.9', 'PF13857.9']	['Ank', 'Ank_2', 'Ank_3', 'Ank_4', 'Ank_5']	['0.00045', '1.4e-13', '0.00013', '1.2e-10', '4.4e-08']	['23.4', '54.1', '24.9', '44.5', '36.1']	0	[]	[]	[]	[]	0	[]	[]	[]	[]	[]	0	[]	[]	[]	[]
NODE_2341_length_7290_cov_6.450173_2981:4387(-)	eukaryotic	SRR17458638__METABAT2__E.1__bin.3	SRR17458638	PRJNA777294	ESLC-4	ESLC-4_SSPC-11112	True	FumaraseC_C;Lyase_1;fumarate hydratase;fumarate hydratase, class II [EC:4.2.1.2]	UniRef50_K0RQ44	76.0	471.0	109.0	469.0	2.0	469.0	730.0	258.0	727.0	1.99e-242	688.0	99.8	64.4	fumarate hydratase	1.0	159749.0	K0RQ44_THAOC	BGC0001985|c1|1-1431|-|QER90992.1|pyfT|QER90992.1	24.9	354.0	235.0	469.0	124.0	458.0	476.0	82.0	423.0	5.04e-07	52.8	71.4	71.8																														2	['PF10415.12', 'PF00206.23']	['FumaraseC_C', 'Lyase_1']	['2.3e-24', '1.7e-108']	['88.4', '365.7']	0	[]	[]	[]	[]	0	[]	[]	[]	[]	[]	1	['K01679']	['fumarate hydratase, class II [EC:4.2.1.2]']	[7.8e-264]	[880.4]
NODE_2341_length_7290_cov_6.450173_6900:7265(+)	eukaryotic	SRR17458638__METABAT2__E.1__bin.3	SRR17458638	PRJNA777294	ESLC-4	ESLC-4_SSPC-11113	True	Uncharacterized protein	UniRef50_A0A6T8JUE1	53.7	123.0	55.0	122.0	1.0	122.0	195.0	5.0	126.0	6.6e-39	137.0	100.0	62.6	Uncharacterized protein	1.0	420281.0	A0A6T8JUE1_9STRA																																												0	[]	[]	[]	[]	0	[]	[]	[]	[]	0	[]	[]	[]	[]	[]	0	[]	[]	[]	[]
NODE_2341_length_7290_cov_6.450173_3905:4363(+)	eukaryotic	SRR17458638__METABAT2__E.1__bin.3	SRR17458638	PRJNA777294	ESLC-4	ESLC-4_SSPC-11114	True	Uncharacterized protein	UniRef50_A0A1V5KN68	39.1	151.0	83.0	153.0	6.0	152.0	301.0	129.0	274.0	8.14e-16	80.9	96.1	48.5	Uncharacterized protein	1.0	1852931.0	A0A1V5KN68_9BACT																																												0	[]	[]	[]	[]	0	[]	[]	[]	[]	0	[]	[]	[]	[]	[]	0	[]	[]	[]	[]
NODE_2341_length_7290_cov_6.450173_2924:3859(+)	eukaryotic	SRR17458638__METABAT2__E.1__bin.3	SRR17458638	PRJNA777294	ESLC-4	ESLC-4_SSPC-11115	True																																																															0	[]	[]	[]	[]	0	[]	[]	[]	[]	0	[]	[]	[]	[]	[]	0	[]	[]	[]	[]
NODE_2378_length_7226_cov_7.598382_4314:4814(-)	eukaryotic	SRR17458638__METABAT2__E.1__bin.3	SRR17458638	PRJNA777294	ESLC-4	ESLC-4_SSPC-11116	True																																																															0	[]	[]	[]	[]	0	[]	[]	[]	[]	0	[]	[]	[]	[]	[]	0	[]	[]	[]	[]
NODE_2378_length_7226_cov_7.598382_5406:6587(-)	eukaryotic	SRR17458638__METABAT2__E.1__bin.3	SRR17458638	PRJNA777294	ESLC-4	ESLC-4_SSPC-11117	True	DNA recombination and repair protein Rad51-like C-terminal domain-containing protein;Rad51	UniRef50_B7FPB7	33.9	280.0	133.0	394.0	50.0	324.0	379.0	107.0	339.0	9.790000000000001e-21	101.0	69.8	61.5	DNA recombination and repair protein Rad51-like C-terminal domain-containing protein	2.0	2850.0	B7FPB7_PHATC																																												1	['PF08423.14']	['Rad51']	['2.3e-06']	['30.0']	0	[]	[]	[]	[]	0	[]	[]	[]	[]	[]	0	[]	[]	[]	[]
NODE_2378_length_7226_cov_7.598382_3813:5210(+)	eukaryotic	SRR17458638__METABAT2__E.1__bin.3	SRR17458638	PRJNA777294	ESLC-4	ESLC-4_SSPC-11118	True	S-adenosylmethionine decarboxylase [EC:4.1.1.50];SAM_decarbox;adenosylmethionine decarboxylase (Fragment)	UniRef50_B7FPB8	77.7	327.0	67.0	466.0	55.0	380.0	322.0	1.0	322.0	1.1700000000000001e-177	508.0	70.0	100.0	adenosylmethionine decarboxylase (Fragment)	3.0	2836.0	B7FPB8_PHATC																																												1	['PF01536.19']	['SAM_decarbox']	['3.6e-88']	['298.9']	0	[]	[]	[]	[]	0	[]	[]	[]	[]	[]	1	['K01611']	['S-adenosylmethionine decarboxylase [EC:4.1.1.50]']	[2.8e-87]	[296.7]
NODE_2378_length_7226_cov_7.598382_49:750(+)	eukaryotic	SRR17458638__METABAT2__E.1__bin.3	SRR17458638	PRJNA777294	ESLC-4	ESLC-4_SSPC-11119	True	Uncharacterized protein	UniRef50_A0A6A5H029	34.0	162.0	107.0	234.0	14.0	175.0	195.0	1.0	162.0	1.56e-18	88.6	69.2	83.1	Uncharacterized protein	1.0	31234.0	A0A6A5H029_CAERE																																												0	[]	[]	[]	[]	0	[]	[]	[]	[]	0	[]	[]	[]	[]	[]	0	[]	[]	[]	[]
NODE_4247_length_5220_cov_7.479574_4202:4645(-)	eukaryotic	SRR17458638__METABAT2__E.1__bin.3	SRR17458638	PRJNA777294	ESLC-4	ESLC-4_SSPC-1112	True	Uncharacterized protein	UniRef50_A0A9K3LKP6	57.4	141.0	50.0	148.0	18.0	148.0	245.0	50.0	190.0	2.26e-22	97.1	88.5	57.6	Uncharacterized protein	2.0	303405.0	A0A9K3LKP6_9STRA																																												0	[]	[]	[]	[]	0	[]	[]	[]	[]	0	[]	[]	[]	[]	[]	0	[]	[]	[]	[]
NODE_2419_length_7166_cov_7.802700_6150:6518(+)	eukaryotic	SRR17458638__METABAT2__E.1__bin.3	SRR17458638	PRJNA777294	ESLC-4	ESLC-4_SSPC-11120	True																																																															0	[]	[]	[]	[]	0	[]	[]	[]	[]	0	[]	[]	[]	[]	[]	0	[]	[]	[]	[]
NODE_2419_length_7166_cov_7.802700_5406:7043(-)	eukaryotic	SRR17458638__METABAT2__E.1__bin.3	SRR17458638	PRJNA777294	ESLC-4	ESLC-4_SSPC-11121	True	AMP_N;Aminopeptidase P N-terminal domain-containing protein;Peptidase_M24;Xaa-Pro dipeptidase [EC:3.4.13.9]	UniRef50_A0A448Z0U6	66.6	560.0	165.0	546.0	4.0	546.0	566.0	7.0	561.0	2.27e-277	773.0	99.5	98.1	Aminopeptidase P N-terminal domain-containing protein	12.0	2759.0	A0A448Z0U6_9STRA	BGC0001006|c1|10308-11786|+|Strop_3058|Xaa-Pro_aminopeptidase|ABP55495.1	31.1	460.0	248.0	546.0	73.0	510.0	492.0	64.0	476.0	1.5700000000000002e-37	145.0	80.2	83.9																														2	['PF05195.19', 'PF00557.27']	['AMP_N', 'Peptidase_M24']	['3e-21', '7.5e-56']	['78.3', '192.1']	0	[]	[]	[]	[]	0	[]	[]	[]	[]	[]	1	['K14213']	['Xaa-Pro dipeptidase [EC:3.4.13.9]']	[3e-214]	[716.3]
NODE_2419_length_7166_cov_7.802700_1120:4850(-)	eukaryotic	SRR17458638__METABAT2__E.1__bin.3	SRR17458638	PRJNA777294	ESLC-4	ESLC-4_SSPC-11122	True	AlaDh_PNT_N;Alpha-aminoadipic semialdehyde synthase;Sacchrp_dh_C;Sacchrp_dh_NADP;alpha-aminoadipic semialdehyde synthase [EC:1.5.1.8 1.5.1.9]	UniRef50_A0A1Z5JAF4	43.8	1058.0	506.0	1056.0	38.0	1056.0	1043.0	25.0	1032.0	1.33e-269	792.0	96.5	96.6	Alpha-aminoadipic semialdehyde synthase	2.0	1519565.0	A0A1Z5JAF4_FISSO																																												3	['PF05222.18', 'PF16653.8', 'PF03435.21']	['AlaDh_PNT_N', 'Sacchrp_dh_C', 'Sacchrp_dh_NADP']	['9.3e-19', '2.9e-74', '9.5e-19']	['71.0', '253.3', '70.8']	0	[]	[]	[]	[]	0	[]	[]	[]	[]	[]	1	['K14157']	['alpha-aminoadipic semialdehyde synthase [EC:1.5.1.8 1.5.1.9]']	[0.0]	[1014.7]
NODE_2419_length_7166_cov_7.802700_153:911(+)	eukaryotic	SRR17458638__METABAT2__E.1__bin.3	SRR17458638	PRJNA777294	ESLC-4	ESLC-4_SSPC-11123	True	SET domain-containing protein	UniRef50_A0A7S4ERB6	43.1	195.0	79.0	253.0	45.0	238.0	347.0	132.0	295.0	1.5300000000000002e-37	142.0	76.7	47.3	SET domain-containing protein	2.0	2696291.0	A0A7S4ERB6_9STRA																																												0	[]	[]	[]	[]	0	[]	[]	[]	[]	0	[]	[]	[]	[]	[]	0	[]	[]	[]	[]
NODE_2419_length_7166_cov_7.802700_5419:5691(+)	eukaryotic	SRR17458638__METABAT2__E.1__bin.3	SRR17458638	PRJNA777294	ESLC-4	ESLC-4_SSPC-11124	True	non-specific serine/threonine protein kinase (Fragment)	UniRef50_A0A7R9AW74	47.9	71.0	32.0	91.0	9.0	79.0	2369.0	2261.0	2326.0	7.32e-06	51.2	78.0	2.8	non-specific serine/threonine protein kinase (Fragment)	2.0	61471.0	A0A7R9AW74_TIMSH																																												0	[]	[]	[]	[]	0	[]	[]	[]	[]	0	[]	[]	[]	[]	[]	0	[]	[]	[]	[]
NODE_2459_length_7090_cov_8.738593_900:1415(-)	eukaryotic	SRR17458638__METABAT2__E.1__bin.3	SRR17458638	PRJNA777294	ESLC-4	ESLC-4_SSPC-11125	True																																																															0	[]	[]	[]	[]	0	[]	[]	[]	[]	0	[]	[]	[]	[]	[]	0	[]	[]	[]	[]
NODE_2459_length_7090_cov_8.738593_2484:3857(-)	eukaryotic	SRR17458638__METABAT2__E.1__bin.3	SRR17458638	PRJNA777294	ESLC-4	ESLC-4_SSPC-11126	True	Glycos_trans_3N;Glycos_transf_3;PYNP_C;Thymidine phosphorylase	UniRef50_A0A8J9TCK0	50.6	474.0	210.0	458.0	6.0	457.0	481.0	1.0	472.0	5.390000000000001e-144	428.0	98.7	98.1	Thymidine phosphorylase	2.0	2850.0	A0A8J9TCK0_PHATR	BGC0002359|c1|11330-12604|+|FM076_21155|thymidine_phosphorylase|NSC23523.1	43.4	408.0	212.0	458.0	1.0	408.0	424.0	1.0	389.0	2.15e-86	271.0	89.1	91.7																														3	['PF00591.24', 'PF02885.20', 'PF07831.16']	['Glycos_transf_3', 'Glycos_trans_3N', 'PYNP_C']	['5.1e-32', '4.5e-16', '4.8e-15']	['114.4', '61.3', '57.8']	0	[]	[]	[]	[]	0	[]	[]	[]	[]	[]	0	[]	[]	[]	[]
NODE_2459_length_7090_cov_8.738593_3226:3390(+)	eukaryotic	SRR17458638__METABAT2__E.1__bin.3	SRR17458638	PRJNA777294	ESLC-4	ESLC-4_SSPC-11127	True																																																															0	[]	[]	[]	[]	0	[]	[]	[]	[]	0	[]	[]	[]	[]	[]	0	[]	[]	[]	[]
NODE_2459_length_7090_cov_8.738593_4904:6569(-)	eukaryotic	SRR17458638__METABAT2__E.1__bin.3	SRR17458638	PRJNA777294	ESLC-4	ESLC-4_SSPC-11128	True	EF-hand_1;EF-hand_4;EF-hand_5;EF-hand_6;EF-hand_7;EF-hand_8;PK_Tyr_Ser-Thr;Pkinase;Protein kinase domain containing protein	UniRef50_A0A078B0M2	50.5	471.0	219.0	480.0	9.0	475.0	469.0	4.0	464.0	3.5900000000000002e-155	457.0	97.3	98.3	Protein kinase domain containing protein	14.0	33829.0	A0A078B0M2_STYLE	BGC0001057|c1|40407-41496|+|ABB90286.1|protein_kinase_Eg2-like_protein|ABB90286.1	34.0	212.0	120.0	480.0	33.0	233.0	343.0	105.0	307.0	3.61e-30	120.0	41.9	59.2																CBZ54290.1|CBM20	35.9	451.0	271.0	480.0	30.0	475.0	716.0	242.0	679.0	1.4e-83	277.0	92.9	61.2	8	['PF00036.35', 'PF12763.10', 'PF13202.9', 'PF13405.9', 'PF13499.9', 'PF13833.9', 'PF00069.28', 'PF07714.20']	['EF-hand_1', 'EF-hand_4', 'EF-hand_5', 'EF-hand_6', 'EF-hand_7', 'EF-hand_8', 'Pkinase', 'PK_Tyr_Ser-Thr']	['9.4e-06', '0.016', '4e-05', '8.2e-06', '2.6e-11', '0.00011', '8.9e-74', '1.6e-38']	['27.6', '18.0', '25.7', '28.1', '46.7', '24.8', '251.1', '135.5']	0	[]	[]	[]	[]	0	[]	[]	[]	[]	[]	0	[]	[]	[]	[]
NODE_2503_length_7016_cov_8.441603_3886:5562(+)	eukaryotic	SRR17458638__METABAT2__E.1__bin.3	SRR17458638	PRJNA777294	ESLC-4	ESLC-4_SSPC-11129	True	ANAPC4_WD40;Anaphase-promoting complex subunit 4-like WD40 domain-containing protein;WD40;mitogen-activated protein kinase organizer 1	UniRef50_A0A448ZBU0	50.0	380.0	168.0	376.0	11.0	376.0	399.0	22.0	393.0	7.860000000000001e-107	327.0	97.3	93.2	Anaphase-promoting complex subunit 4-like WD40 domain-containing protein	8.0	33850.0	A0A448ZBU0_9STRA																																												2	['PF12894.10', 'PF00400.35']	['ANAPC4_WD40', 'WD40']	['0.0011', '0.00019']	['22.0', '25.0']	0	[]	[]	[]	[]	0	[]	[]	[]	[]	[]	1	['K13124']	['mitogen-activated protein kinase organizer 1']	[4.3999999999999996e-91]	[309.0]
NODE_4247_length_5220_cov_7.479574_1933:2406(-)	eukaryotic	SRR17458638__METABAT2__E.1__bin.3	SRR17458638	PRJNA777294	ESLC-4	ESLC-4_SSPC-1113	True	Uncharacterized protein	UniRef50_B7FQI6	58.9	158.0	65.0	158.0	1.0	158.0	350.0	186.0	343.0	1.09e-65	211.0	100.0	45.1	Uncharacterized protein	2.0	2850.0	B7FQI6_PHATC																																												0	[]	[]	[]	[]	0	[]	[]	[]	[]	0	[]	[]	[]	[]	[]	0	[]	[]	[]	[]
NODE_2503_length_7016_cov_8.441603_1698:3176(+)	eukaryotic	SRR17458638__METABAT2__E.1__bin.3	SRR17458638	PRJNA777294	ESLC-4	ESLC-4_SSPC-11130	True	AAA;Mg_chelatase;RuvB-like protein 2;RuvB-like protein 2 [EC:5.6.2.3];RuvB_N;TIP49;TIP49_C	UniRef50_A0A1Z5K8C3	65.5	490.0	127.0	493.0	2.0	491.0	932.0	3.0	450.0	8.06e-198	582.0	99.4	48.1	RuvB-like protein 2	1.0	1519565.0	A0A1Z5K8C3_FISSO																																												5	['PF00004.32', 'PF01078.24', 'PF05496.15', 'PF06068.16', 'PF17856.4']	['AAA', 'Mg_chelatase', 'RuvB_N', 'TIP49', 'TIP49_C']	['0.0027', '0.0007', '0.00013', '1.6e-107', '4e-18']	['21.0', '22.0', '24.7', '362.7', '68.2']	0	[]	[]	[]	[]	0	[]	[]	[]	[]	[]	1	['K11338']	['RuvB-like protein 2 [EC:5.6.2.3]']	[2.5e-220]	[735.6]
NODE_2503_length_7016_cov_8.441603_2129:2803(-)	eukaryotic	SRR17458638__METABAT2__E.1__bin.3	SRR17458638	PRJNA777294	ESLC-4	ESLC-4_SSPC-11131	True	Secreted protein (Fragment)	UniRef50_A0A2M4C0Y0	51.4	72.0	35.0	203.0	1.0	72.0	202.0	113.0	184.0	4.85e-07	57.0	35.5	35.6	Secreted protein (Fragment)	4.0	58233.0	A0A2M4C0Y0_9DIPT																																												0	[]	[]	[]	[]	0	[]	[]	[]	[]	0	[]	[]	[]	[]	[]	0	[]	[]	[]	[]
NODE_2503_length_7016_cov_8.441603_5989:6420(+)	eukaryotic	SRR17458638__METABAT2__E.1__bin.3	SRR17458638	PRJNA777294	ESLC-4	ESLC-4_SSPC-11132	True	Uncharacterized protein	UniRef50_A0A448Z274	30.7	150.0	96.0	144.0	3.0	144.0	220.0	1.0	150.0	8.61e-12	68.6	98.6	68.2	Uncharacterized protein	1.0	183589.0	A0A448Z274_9STRA																																												0	[]	[]	[]	[]	0	[]	[]	[]	[]	0	[]	[]	[]	[]	[]	0	[]	[]	[]	[]
NODE_2539_length_6944_cov_6.763246_825:4232(+)	eukaryotic	SRR17458638__METABAT2__E.1__bin.3	SRR17458638	PRJNA777294	ESLC-4	ESLC-4_SSPC-11133	True	7tm_3;G-protein coupled receptors family 3 profile domain-containing protein;Peripla_BP_1;Peripla_BP_4	UniRef50_A0A7S3P2M5	35.8	987.0	456.0	886.0	1.0	886.0	1243.0	30.0	939.0	3.47e-171	538.0	100.0	73.2	G-protein coupled receptors family 3 profile domain-containing protein	1.0	265554.0	A0A7S3P2M5_9STRA	BGC0000495|c1|14385-15521|+|ACR33045.1|ABC_sugar_transport_periplasmic_component|ACR33045.1	26.7	266.0	165.0	886.0	427.0	677.0	378.0	78.0	328.0	8.94e-10	62.4	28.3	66.4																														3	['PF00003.25', 'PF00532.24', 'PF13407.9']	['7tm_3', 'Peripla_BP_1', 'Peripla_BP_4']	['6.1e-24', '3.2e-07', '2.5e-13']	['88.1', '33.0', '53.1']	0	[]	[]	[]	[]	0	[]	[]	[]	[]	[]	0	[]	[]	[]	[]
NODE_2539_length_6944_cov_6.763246_5630:6052(+)	eukaryotic	SRR17458638__METABAT2__E.1__bin.3	SRR17458638	PRJNA777294	ESLC-4	ESLC-4_SSPC-11134	True																																																															0	[]	[]	[]	[]	0	[]	[]	[]	[]	0	[]	[]	[]	[]	[]	0	[]	[]	[]	[]
NODE_2579_length_6887_cov_8.748975_849:2126(+)	eukaryotic	SRR17458638__METABAT2__E.1__bin.3	SRR17458638	PRJNA777294	ESLC-4	ESLC-4_SSPC-11135	True	Uncharacterized protein	UniRef50_A0A9K3PWQ5	41.0	410.0	173.0	426.0	3.0	397.0	470.0	93.0	448.0	1.19e-78	259.0	92.7	75.7	Uncharacterized protein	2.0	303405.0	A0A9K3PWQ5_9STRA																																												0	[]	[]	[]	[]	0	[]	[]	[]	[]	0	[]	[]	[]	[]	[]	0	[]	[]	[]	[]
NODE_2579_length_6887_cov_8.748975_5921:6871(+)	eukaryotic	SRR17458638__METABAT2__E.1__bin.3	SRR17458638	PRJNA777294	ESLC-4	ESLC-4_SSPC-11136	True	Uncharacterized protein	UniRef50_A0A448ZKM9	41.0	188.0	107.0	317.0	7.0	194.0	194.0	1.0	184.0	1.07e-37	140.0	59.3	94.8	Uncharacterized protein	1.0	183589.0	A0A448ZKM9_9STRA																																												0	[]	[]	[]	[]	0	[]	[]	[]	[]	0	[]	[]	[]	[]	[]	0	[]	[]	[]	[]
NODE_2579_length_6887_cov_8.748975_4051:4194(+)	eukaryotic	SRR17458638__METABAT2__E.1__bin.3	SRR17458638	PRJNA777294	ESLC-4	ESLC-4_SSPC-11137	True																																																															0	[]	[]	[]	[]	0	[]	[]	[]	[]	0	[]	[]	[]	[]	[]	0	[]	[]	[]	[]
NODE_2618_length_6838_cov_8.732567_3322:4265(-)	eukaryotic	SRR17458638__METABAT2__E.1__bin.3	SRR17458638	PRJNA777294	ESLC-4	ESLC-4_SSPC-11138	True	Methyltransf_11;Methyltransf_12;Methyltransf_23;Methyltransf_25;Methyltransferase domain-containing protein (Fragment);Pox_MCEL;Ubie_methyltran;methyltransferase OMS1, mitochondrial [EC:2.1.1.-]	UniRef50_K0SQS8	56.0	200.0	85.0	274.0	74.0	272.0	353.0	153.0	350.0	7.41e-65	214.0	72.6	56.1	Methyltransferase domain-containing protein (Fragment)	1.0	159749.0	K0SQS8_THAOC																																												6	['PF08241.15', 'PF08242.15', 'PF13489.9', 'PF13649.9', 'PF03291.19', 'PF01209.21']	['Methyltransf_11', 'Methyltransf_12', 'Methyltransf_23', 'Methyltransf_25', 'Pox_MCEL', 'Ubie_methyltran']	['1.1e-06', '1.7e-06', '2.6e-10', '1.2e-10', '0.00016', '1.5e-06']	['32.0', '31.5', '43.3', '44.7', '23.9', '30.7']	0	[]	[]	[]	[]	0	[]	[]	[]	[]	[]	1	['K17803']	['methyltransferase OMS1, mitochondrial [EC:2.1.1.-]']	[5.9e-56]	[193.2]
NODE_2618_length_6838_cov_8.732567_2373:2513(-)	eukaryotic	SRR17458638__METABAT2__E.1__bin.3	SRR17458638	PRJNA777294	ESLC-4	ESLC-4_SSPC-11139	True	Uncharacterized protein	UniRef50_A0A1R1XNR7	54.3	46.0	20.0	47.0	1.0	46.0	148.0	97.0	141.0	6.1e-05	45.4	97.9	30.4	Uncharacterized protein	1.0	133412.0	A0A1R1XNR7_9FUNG																																												0	[]	[]	[]	[]	0	[]	[]	[]	[]	0	[]	[]	[]	[]	[]	0	[]	[]	[]	[]
NODE_4247_length_5220_cov_7.479574_284:1477(+)	eukaryotic	SRR17458638__METABAT2__E.1__bin.3	SRR17458638	PRJNA777294	ESLC-4	ESLC-4_SSPC-1114	True	LSM;Sm domain-containing protein;U7 snRNA-associated Sm-like protein LSm11	UniRef50_A0A7S0FII4	40.9	374.0	190.0	398.0	1.0	366.0	398.0	5.0	355.0	8.829999999999999e-67	225.0	92.0	88.2	Sm domain-containing protein	1.0	265543.0	A0A7S0FII4_9STRA																																												1	['PF01423.25']	['LSM']	['2.8e-06']	['29.8']	0	[]	[]	[]	[]	0	[]	[]	[]	[]	[]	1	['K25592']	['U7 snRNA-associated Sm-like protein LSm11']	[2.4e-44]	[155.2]
NODE_2618_length_6838_cov_8.732567_892:2856(+)	eukaryotic	SRR17458638__METABAT2__E.1__bin.3	SRR17458638	PRJNA777294	ESLC-4	ESLC-4_SSPC-11140	True	PK_Tyr_Ser-Thr;PX;Pkinase;Protein kinase domain-containing protein	UniRef50_A0A448ZHY8	62.7	614.0	190.0	599.0	1.0	599.0	656.0	33.0	622.0	3.0599999999999996e-246	700.0	100.0	89.9	Protein kinase domain-containing protein	12.0	2836.0	A0A448ZHY8_9STRA	BGC0001281|c1|28481-31453|+|UMAG_06363|serine/threonine_protein_kinase_ATG1|XP_011392657.1	26.1	261.0	138.0	599.0	306.0	514.0	990.0	11.0	268.0	1.99e-19	93.6	34.9	26.1	VFG002148(gb|NP_220192)	25.3	249.0	169.0	599.0	327.0	567.0	490.0	43.0	282.0	2.87e-11	63.2	40.2	49.0	(pkn5) serine/threonine protein kinase [TTSS secreted effectors (VF0711) - Effector delivery system (VFC0086)] [Chlamydia trachomatis D/UW-3/CX]	CAG7873474.1|GT13	30.0	233.0	146.0	599.0	320.0	541.0	926.0	490.0	716.0	1.12e-24	115.0	37.1	24.5	3	['PF00069.28', 'PF07714.20', 'PF00787.27']	['Pkinase', 'PK_Tyr_Ser-Thr', 'PX']	['2.1e-61', '2.6e-25', '0.0026']	['210.6', '92.1', '21.3']	0	[]	[]	[]	[]	0	[]	[]	[]	[]	[]	0	[]	[]	[]	[]
NODE_2618_length_6838_cov_8.732567_5440:6456(+)	eukaryotic	SRR17458638__METABAT2__E.1__bin.3	SRR17458638	PRJNA777294	ESLC-4	ESLC-4_SSPC-11141	True	Uncharacterized protein	UniRef50_A0A1Z5KE82	56.8	340.0	142.0	339.0	1.0	339.0	370.0	33.0	368.0	1.68e-132	390.0	100.0	90.8	Uncharacterized protein	7.0	33850.0	A0A1Z5KE82_FISSO																																												0	[]	[]	[]	[]	0	[]	[]	[]	[]	0	[]	[]	[]	[]	[]	0	[]	[]	[]	[]
NODE_326_length_18080_cov_8.207878_6260:7531(-)	eukaryotic	SRR17458638__METABAT2__E.1__bin.3	SRR17458638	PRJNA777294	ESLC-4	ESLC-4_SSPC-11142	True																																																															0	[]	[]	[]	[]	0	[]	[]	[]	[]	0	[]	[]	[]	[]	[]	0	[]	[]	[]	[]
NODE_362_length_17108_cov_8.777048_11632:12619(+)	eukaryotic	SRR17458638__METABAT2__E.1__bin.3	SRR17458638	PRJNA777294	ESLC-4	ESLC-4_SSPC-11143	True	PITH;PITH domain-containing protein	UniRef50_A0A1Z5JI91	66.5	167.0	55.0	187.0	20.0	185.0	192.0	21.0	187.0	2.39e-75	232.0	88.8	87.0	PITH domain-containing protein	14.0	2836.0	A0A1Z5JI91_FISSO																																												1	['PF06201.16']	['PITH']	['4.2e-28']	['101.3']	0	[]	[]	[]	[]	0	[]	[]	[]	[]	[]	0	[]	[]	[]	[]
NODE_362_length_17108_cov_8.777048_155:1054(-)	eukaryotic	SRR17458638__METABAT2__E.1__bin.3	SRR17458638	PRJNA777294	ESLC-4	ESLC-4_SSPC-11144	True																																																															0	[]	[]	[]	[]	0	[]	[]	[]	[]	0	[]	[]	[]	[]	[]	0	[]	[]	[]	[]
NODE_362_length_17108_cov_8.777048_14628:16304(+)	eukaryotic	SRR17458638__METABAT2__E.1__bin.3	SRR17458638	PRJNA777294	ESLC-4	ESLC-4_SSPC-11145	True	DUF2254;DUF2254 domain-containing protein	UniRef50_A0A7S2XQ45	40.5	560.0	216.0	559.0	1.0	559.0	482.0	23.0	466.0	2.83e-106	335.0	100.0	92.1	DUF2254 domain-containing protein	1.0	420275.0	A0A7S2XQ45_9STRA																																												1	['PF10011.12']	['DUF2254']	['1.5e-75']	['257.3']	0	[]	[]	[]	[]	0	[]	[]	[]	[]	[]	0	[]	[]	[]	[]
NODE_362_length_17108_cov_8.777048_5651:5968(-)	eukaryotic	SRR17458638__METABAT2__E.1__bin.3	SRR17458638	PRJNA777294	ESLC-4	ESLC-4_SSPC-11146	True																																																															0	[]	[]	[]	[]	0	[]	[]	[]	[]	0	[]	[]	[]	[]	[]	0	[]	[]	[]	[]
NODE_362_length_17108_cov_8.777048_12296:12646(-)	eukaryotic	SRR17458638__METABAT2__E.1__bin.3	SRR17458638	PRJNA777294	ESLC-4	ESLC-4_SSPC-11147	True																																																															0	[]	[]	[]	[]	0	[]	[]	[]	[]	0	[]	[]	[]	[]	[]	0	[]	[]	[]	[]
NODE_362_length_17108_cov_8.777048_158:1126(+)	eukaryotic	SRR17458638__METABAT2__E.1__bin.3	SRR17458638	PRJNA777294	ESLC-4	ESLC-4_SSPC-11148	True	3-keto-5-aminohexanoate cleavage enzyme;3-keto-5-aminohexanoate cleavage enzyme [EC:2.3.1.247];BKACE	UniRef50_A0A7S2GP57	65.3	297.0	101.0	323.0	8.0	304.0	385.0	60.0	354.0	1.3e-138	405.0	92.0	76.6	3-keto-5-aminohexanoate cleavage enzyme	5.0	2759.0	A0A7S2GP57_9EUKA																																												1	['PF05853.15']	['BKACE']	['7.2e-87']	['294.1']	0	[]	[]	[]	[]	0	[]	[]	[]	[]	[]	1	['K18013']	['3-keto-5-aminohexanoate cleavage enzyme [EC:2.3.1.247]']	[2.2e-94]	[319.9]
NODE_362_length_17108_cov_8.777048_4529:4852(-)	eukaryotic	SRR17458638__METABAT2__E.1__bin.3	SRR17458638	PRJNA777294	ESLC-4	ESLC-4_SSPC-11149	True																																																															0	[]	[]	[]	[]	0	[]	[]	[]	[]	0	[]	[]	[]	[]	[]	0	[]	[]	[]	[]
NODE_4305_length_5168_cov_7.066888_3380:4969(-)	eukaryotic	SRR17458638__METABAT2__E.1__bin.3	SRR17458638	PRJNA777294	ESLC-4	ESLC-4_SSPC-1115	True	ApaG domain-containing protein;DUF525	UniRef50_A0A448Z6E2	40.8	532.0	232.0	530.0	9.0	530.0	461.0	3.0	461.0	3.4599999999999998e-115	356.0	98.5	99.6	ApaG domain-containing protein	1.0	183589.0	A0A448Z6E2_9STRA																																												1	['PF04379.17']	['DUF525']	['7.4e-07']	['32.2']	0	[]	[]	[]	[]	0	[]	[]	[]	[]	[]	0	[]	[]	[]	[]
NODE_362_length_17108_cov_8.777048_2997:10987(+)	eukaryotic	SRR17458638__METABAT2__E.1__bin.3	SRR17458638	PRJNA777294	ESLC-4	ESLC-4_SSPC-11150	True	AAA_21;ABC transporter domain-containing protein;ABC2_membrane_3;ABC_tran	UniRef50_B7G9E6	38.4	2220.0	774.0	2438.0	252.0	2437.0	1883.0	223.0	1879.0	0.0	1305.0	89.7	88.0	ABC transporter domain-containing protein	3.0	2850.0	B7G9E6_PHATC	BGC0001877|c1|13403-14185|+|FS847_01790|ATP-binding_cassette_domain-containing_protein|TXC99997.1	38.4	229.0	136.0	2438.0	716.0	940.0	260.0	4.0	231.0	9.42e-40	150.0	9.2	87.7	VFG005775(gb|WP_000403526)	33.6	241.0	149.0	2438.0	718.0	954.0	309.0	3.0	236.0	2.04e-25	106.0	9.7	75.7	(cylA) ABC (ATP-binding cassette) transporter CylA [Beta-haemolysin/cytolysin (VF0279) - Exotoxin (VFC0235)] [Streptococcus agalactiae NEM316]	AWP12966.1|GT68	29.2	702.0	434.0	2438.0	381.0	1036.0	3616.0	2003.0	2687.0	1.06e-83	315.0	26.9	18.9	3	['PF13304.9', 'PF12698.10', 'PF00005.30']	['AAA_21', 'ABC2_membrane_3', 'ABC_tran']	['1.3e-05', '7.1e-34', '2.4e-29']	['28.1', '120.4', '105.5']	0	[]	[]	[]	[]	0	[]	[]	[]	[]	[]	0	[]	[]	[]	[]
NODE_362_length_17108_cov_8.777048_10285:10713(-)	eukaryotic	SRR17458638__METABAT2__E.1__bin.3	SRR17458638	PRJNA777294	ESLC-4	ESLC-4_SSPC-11151	True																																																															0	[]	[]	[]	[]	0	[]	[]	[]	[]	0	[]	[]	[]	[]	[]	0	[]	[]	[]	[]
NODE_396_length_16631_cov_8.314250_7179:7676(-)	eukaryotic	SRR17458638__METABAT2__E.1__bin.3	SRR17458638	PRJNA777294	ESLC-4	ESLC-4_SSPC-11152	True	Uncharacterized protein	UniRef50_A0A0A9P0I7	45.1	71.0	38.0	166.0	69.0	139.0	72.0	3.0	72.0	8.75e-05	47.4	42.8	97.2	Uncharacterized protein	1.0	35708.0	A0A0A9P0I7_ARUDO																																												0	[]	[]	[]	[]	0	[]	[]	[]	[]	0	[]	[]	[]	[]	[]	0	[]	[]	[]	[]
NODE_396_length_16631_cov_8.314250_15778:16185(+)	eukaryotic	SRR17458638__METABAT2__E.1__bin.3	SRR17458638	PRJNA777294	ESLC-4	ESLC-4_SSPC-11153	True	PTH2;aminoacyl-tRNA hydrolase;peptidyl-tRNA hydrolase PTRHD1 [EC:3.1.1.29]	UniRef50_A0A7S1UXE1	66.9	136.0	40.0	136.0	1.0	136.0	181.0	51.0	181.0	2e-58	186.0	100.0	72.4	aminoacyl-tRNA hydrolase	1.0	210454.0	A0A7S1UXE1_9STRA																																												1	['PF01981.19']	['PTH2']	['1.8e-12']	['50.5']	0	[]	[]	[]	[]	0	[]	[]	[]	[]	[]	1	['K05969']	['peptidyl-tRNA hydrolase PTRHD1 [EC:3.1.1.29]']	[7.700000000000001e-28]	[101.0]
NODE_396_length_16631_cov_8.314250_2599:3316(+)	eukaryotic	SRR17458638__METABAT2__E.1__bin.3	SRR17458638	PRJNA777294	ESLC-4	ESLC-4_SSPC-11154	True																																																															0	[]	[]	[]	[]	0	[]	[]	[]	[]	0	[]	[]	[]	[]	[]	0	[]	[]	[]	[]
NODE_396_length_16631_cov_8.314250_14363:14899(-)	eukaryotic	SRR17458638__METABAT2__E.1__bin.3	SRR17458638	PRJNA777294	ESLC-4	ESLC-4_SSPC-11155	True	Uncharacterized protein	UniRef50_A0A7S2E851	42.1	121.0	66.0	179.0	57.0	177.0	196.0	60.0	176.0	1.1500000000000002e-21	95.1	67.6	59.7	Uncharacterized protein	1.0	1514140.0	A0A7S2E851_TRICV																																												0	[]	[]	[]	[]	0	[]	[]	[]	[]	0	[]	[]	[]	[]	[]	0	[]	[]	[]	[]
NODE_396_length_16631_cov_8.314250_12325:13485(+)	eukaryotic	SRR17458638__METABAT2__E.1__bin.3	SRR17458638	PRJNA777294	ESLC-4	ESLC-4_SSPC-11156	True	MTS;Methyltransf_11;Methyltransf_12;Methyltransf_2;Methyltransf_23;Methyltransf_25;Methyltransf_31;Methyltransf_4;Methyltransferase domain-containing protein	UniRef50_A0A1Z5JGV3	44.0	384.0	204.0	387.0	8.0	387.0	392.0	16.0	392.0	1.24e-101	314.0	98.2	96.2	Methyltransferase domain-containing protein	2.0	1519565.0	A0A1Z5JGV3_FISSO																																												8	['PF08241.15', 'PF08242.15', 'PF00891.21', 'PF13489.9', 'PF13649.9', 'PF13847.9', 'PF02390.20', 'PF05175.17']	['Methyltransf_11', 'Methyltransf_12', 'Methyltransf_2', 'Methyltransf_23', 'Methyltransf_25', 'Methyltransf_31', 'Methyltransf_4', 'MTS']	['2.7e-11', '9.4e-12', '0.00056', '6.7e-08', '5.3e-11', '2.1e-15', '1.8e-07', '5.2e-09']	['46.8', '48.4', '22.2', '35.4', '45.9', '59.7', '33.7', '38.9']	0	[]	[]	[]	[]	0	[]	[]	[]	[]	[]	0	[]	[]	[]	[]
NODE_396_length_16631_cov_8.314250_8634:11318(-)	eukaryotic	SRR17458638__METABAT2__E.1__bin.3	SRR17458638	PRJNA777294	ESLC-4	ESLC-4_SSPC-11157	True	NPR2;Uncharacterized protein;nitrogen permease regulator 2	UniRef50_A0A6V0A5H2	35.9	841.0	385.0	895.0	122.0	895.0	798.0	40.0	793.0	6.11e-127	409.0	86.5	94.5	Uncharacterized protein	3.0	33852.0	A0A6V0A5H2_9STRA																																												1	['PF06218.14']	['NPR2']	['1.1e-34']	['122.9']	0	[]	[]	[]	[]	0	[]	[]	[]	[]	[]	1	['K20405']	['nitrogen permease regulator 2']	[1.6e-84]	[287.5]
NODE_396_length_16631_cov_8.314250_4180:8538(+)	eukaryotic	SRR17458638__METABAT2__E.1__bin.3	SRR17458638	PRJNA777294	ESLC-4	ESLC-4_SSPC-11158	True	CobN-Mg_chel;DUF3479;magnesium chelatase;magnesium chelatase subunit H [EC:6.6.1.1]	UniRef50_A0A1Y5IIX0	50.9	1418.0	576.0	1453.0	72.0	1450.0	1959.0	611.0	1947.0	0.0	1266.0	94.9	68.2	magnesium chelatase	3.0	3041.0	A0A1Y5IIX0_OSTTA																																												2	['PF02514.19', 'PF11965.11']	['CobN-Mg_chel', 'DUF3479']	['2.9e-287', '8.2e-41']	['958.8', '142.7']	0	[]	[]	[]	[]	0	[]	[]	[]	[]	[]	1	['K03403']	['magnesium chelatase subunit H [EC:6.6.1.1]']	[0.0]	[1573.0]
NODE_396_length_16631_cov_8.314250_2611:3325(-)	eukaryotic	SRR17458638__METABAT2__E.1__bin.3	SRR17458638	PRJNA777294	ESLC-4	ESLC-4_SSPC-11159	True	Chloroa_b-bind;Plastid light harvesting protein	UniRef50_A0A448YWA9	69.7	178.0	52.0	177.0	1.0	176.0	201.0	22.0	199.0	8.07e-78	238.0	99.4	88.6	Plastid light harvesting protein	25.0	2836.0	A0A448YWA9_9STRA																														VDD62465.1|GH35	29.5	193.0	111.0	177.0	5.0	173.0	1059.0	40.0	231.0	9.93e-08	56.6	95.5	18.1	1	['PF00504.24']	['Chloroa_b-bind']	['4.1e-34']	['121.3']	0	[]	[]	[]	[]	0	[]	[]	[]	[]	[]	0	[]	[]	[]	[]
NODE_4305_length_5168_cov_7.066888_366:2364(-)	eukaryotic	SRR17458638__METABAT2__E.1__bin.3	SRR17458638	PRJNA777294	ESLC-4	ESLC-4_SSPC-1116	True	VWA;VWA_2;VWA_3;VWFA domain-containing protein	UniRef50_A0A7S3P4E5	40.0	600.0	320.0	594.0	18.0	594.0	718.0	89.0	671.0	1.0199999999999999e-136	422.0	97.1	81.2	VWFA domain-containing protein	1.0	265554.0	A0A7S3P4E5_9STRA	BGC0001193|c1|29514-31991|+|AJI44186.1|hypothetical_protein|AJI44186.1	29.2	120.0	79.0	594.0	188.0	307.0	825.0	299.0	412.0	1.66e-06	52.0	20.2	13.8																														3	['PF00092.31', 'PF13519.9', 'PF13768.9']	['VWA', 'VWA_2', 'VWA_3']	['1e-08', '8.6e-09', '4e-05']	['38.5', '38.9', '26.5']	0	[]	[]	[]	[]	0	[]	[]	[]	[]	[]	0	[]	[]	[]	[]
NODE_431_length_16024_cov_9.203457_7723:9243(+)	eukaryotic	SRR17458638__METABAT2__E.1__bin.3	SRR17458638	PRJNA777294	ESLC-4	ESLC-4_SSPC-11160	True	Uncharacterized protein	UniRef50_A0A1E7FWM0	44.1	177.0	82.0	507.0	23.0	199.0	582.0	161.0	320.0	1.4200000000000001e-27	125.0	34.9	27.5	Uncharacterized protein	3.0	33852.0	A0A1E7FWM0_9STRA																																												0	[]	[]	[]	[]	0	[]	[]	[]	[]	0	[]	[]	[]	[]	[]	0	[]	[]	[]	[]
NODE_431_length_16024_cov_9.203457_3955:5796(-)	eukaryotic	SRR17458638__METABAT2__E.1__bin.3	SRR17458638	PRJNA777294	ESLC-4	ESLC-4_SSPC-11161	True																																																															0	[]	[]	[]	[]	0	[]	[]	[]	[]	0	[]	[]	[]	[]	[]	0	[]	[]	[]	[]
NODE_431_length_16024_cov_9.203457_11121:11768(+)	eukaryotic	SRR17458638__METABAT2__E.1__bin.3	SRR17458638	PRJNA777294	ESLC-4	ESLC-4_SSPC-11162	True	CesT;Uncharacterized protein	UniRef50_B7GAR4	34.3	175.0	90.0	216.0	1.0	173.0	212.0	56.0	207.0	1.7100000000000006e-21	96.3	80.1	71.7	Uncharacterized protein	2.0	2850.0	B7GAR4_PHATC																																												1	['PF05932.16']	['CesT']	['0.00038']	['23.5']	0	[]	[]	[]	[]	0	[]	[]	[]	[]	[]	0	[]	[]	[]	[]
NODE_467_length_15544_cov_9.333850_4405:4788(+)	eukaryotic	SRR17458638__METABAT2__E.1__bin.3	SRR17458638	PRJNA777294	ESLC-4	ESLC-4_SSPC-11163	True	NADH-u_ox-rdase;NADH-ubiquinone oxidoreductase 21kDa subunit N-terminal domain-containing protein	UniRef50_A0A448ZTB7	44.0	125.0	68.0	128.0	3.0	127.0	138.0	15.0	137.0	6.910000000000001e-31	115.0	97.7	89.1	NADH-ubiquinone oxidoreductase 21kDa subunit N-terminal domain-containing protein	3.0	33852.0	A0A448ZTB7_9STRA																																												1	['PF10785.12']	['NADH-u_ox-rdase']	['4.9e-09']	['39.6']	0	[]	[]	[]	[]	0	[]	[]	[]	[]	[]	0	[]	[]	[]	[]
NODE_467_length_15544_cov_9.333850_4997:6431(-)	eukaryotic	SRR17458638__METABAT2__E.1__bin.3	SRR17458638	PRJNA777294	ESLC-4	ESLC-4_SSPC-11164	True	Arf;GTP-binding protein;Gtr1_RagA;Ras;Ras-related GTP-binding protein A/B;Roc	UniRef50_A0A7S2PXQ8	63.0	440.0	114.0	402.0	1.0	401.0	431.0	1.0	430.0	8.350000000000001e-169	487.0	99.8	99.8	GTP-binding protein	6.0	2836.0	A0A7S2PXQ8_9STRA																																												4	['PF00025.24', 'PF04670.15', 'PF00071.25', 'PF08477.16']	['Arf', 'Gtr1_RagA', 'Ras', 'Roc']	['2.3e-06', '3.9e-88', '3.5e-05', '2.6e-05']	['30.1', '297.7', '26.4', '27.3']	0	[]	[]	[]	[]	0	[]	[]	[]	[]	[]	1	['K16185']	['Ras-related GTP-binding protein A/B']	[6.1e-139]	[466.2]
NODE_467_length_15544_cov_9.333850_4964:5218(+)	eukaryotic	SRR17458638__METABAT2__E.1__bin.3	SRR17458638	PRJNA777294	ESLC-4	ESLC-4_SSPC-11165	True																																																															0	[]	[]	[]	[]	0	[]	[]	[]	[]	0	[]	[]	[]	[]	[]	0	[]	[]	[]	[]
NODE_467_length_15544_cov_9.333850_8360:12448(+)	eukaryotic	SRR17458638__METABAT2__E.1__bin.3	SRR17458638	PRJNA777294	ESLC-4	ESLC-4_SSPC-11166	True	DEK_C;DNA replication checkpoint mediator MRC1 domain-containing protein	UniRef50_B5Y402	35.5	1001.0	461.0	1326.0	204.0	1163.0	1200.0	330.0	1186.0	6.81e-93	335.0	72.4	71.4	DNA replication checkpoint mediator MRC1 domain-containing protein	1.0	556484.0	B5Y402_PHATC																																												1	['PF08766.14']	['DEK_C']	['0.00016']	['24.4']	0	[]	[]	[]	[]	0	[]	[]	[]	[]	[]	0	[]	[]	[]	[]
NODE_467_length_15544_cov_9.333850_14700:15212(-)	eukaryotic	SRR17458638__METABAT2__E.1__bin.3	SRR17458638	PRJNA777294	ESLC-4	ESLC-4_SSPC-11167	True																																																															0	[]	[]	[]	[]	0	[]	[]	[]	[]	0	[]	[]	[]	[]	[]	0	[]	[]	[]	[]
NODE_467_length_15544_cov_9.333850_13421:14401(+)	eukaryotic	SRR17458638__METABAT2__E.1__bin.3	SRR17458638	PRJNA777294	ESLC-4	ESLC-4_SSPC-11168	True	DUF155;DUF155 domain-containing protein;required for meiotic nuclear division protein 1	UniRef50_A0A7S4QAX4	48.3	265.0	126.0	327.0	66.0	321.0	392.0	123.0	385.0	3.03e-77	249.0	78.3	67.1	DUF155 domain-containing protein	2.0	589449.0	A0A7S4QAX4_9STRA																																												1	['PF02582.17']	['DUF155']	['2.6e-22']	['82.7']	0	[]	[]	[]	[]	0	[]	[]	[]	[]	[]	1	['K23499']	['required for meiotic nuclear division protein 1']	[3.8e-21]	[78.5]
NODE_467_length_15544_cov_9.333850_5681:6407(+)	eukaryotic	SRR17458638__METABAT2__E.1__bin.3	SRR17458638	PRJNA777294	ESLC-4	ESLC-4_SSPC-11169	True																																																															0	[]	[]	[]	[]	0	[]	[]	[]	[]	0	[]	[]	[]	[]	[]	0	[]	[]	[]	[]
NODE_4349_length_5135_cov_8.179528_176:4000(+)	eukaryotic	SRR17458638__METABAT2__E.1__bin.3	SRR17458638	PRJNA777294	ESLC-4	ESLC-4_SSPC-1117	True	IBR;RING-type domain-containing protein	UniRef50_A0A7S3P536	33.6	640.0	391.0	1275.0	641.0	1271.0	652.0	33.0	647.0	2.05e-100	342.0	49.5	94.3	RING-type domain-containing protein	1.0	265554.0	A0A7S3P536_9STRA																														QRW21435.1|GT2	24.9	446.0	296.0	1275.0	812.0	1229.0	1057.0	39.0	473.0	4.72e-28	129.0	32.8	41.2	1	['PF01485.24']	['IBR']	['3.2e-05']	['26.8']	0	[]	[]	[]	[]	0	[]	[]	[]	[]	[]	0	[]	[]	[]	[]
NODE_467_length_15544_cov_9.333850_2750:3355(+)	eukaryotic	SRR17458638__METABAT2__E.1__bin.3	SRR17458638	PRJNA777294	ESLC-4	ESLC-4_SSPC-11170	True	DSPc;Tyrosine specific protein phosphatases domain-containing protein	UniRef50_A0A7R9ZNS1	39.3	183.0	93.0	202.0	2.0	180.0	542.0	367.0	535.0	1.2600000000000001e-27	117.0	88.6	31.2	Tyrosine specific protein phosphatases domain-containing protein	1.0	1486917.0	A0A7R9ZNS1_9STRA																																												1	['PF00782.23']	['DSPc']	['4.1e-12']	['49.0']	0	[]	[]	[]	[]	0	[]	[]	[]	[]	[]	0	[]	[]	[]	[]
NODE_467_length_15544_cov_9.333850_285:2075(+)	eukaryotic	SRR17458638__METABAT2__E.1__bin.3	SRR17458638	PRJNA777294	ESLC-4	ESLC-4_SSPC-11171	True	Aldo_ket_red;NADP-dependent oxidoreductase domain-containing protein	UniRef50_K0TBP7	45.6	608.0	287.0	597.0	12.0	597.0	651.0	65.0	650.0	2.3400000000000003e-177	525.0	98.2	90.0	NADP-dependent oxidoreductase domain-containing protein	1.0	159749.0	K0TBP7_THAOC	BGC0000297|c1|29310-30470|+|CAM59613.1|hypothetical_protein|CAM59613.1	34.8	391.0	202.0	597.0	116.0	506.0	386.0	5.0	342.0	3.95e-60	205.0	65.5	87.6																														1	['PF00248.24']	['Aldo_ket_red']	['8.9e-21']	['77.1']	0	[]	[]	[]	[]	0	[]	[]	[]	[]	[]	0	[]	[]	[]	[]
NODE_536_length_14555_cov_7.984000_9066:10930(-)	eukaryotic	SRR17458638__METABAT2__E.1__bin.3	SRR17458638	PRJNA777294	ESLC-4	ESLC-4_SSPC-11172	True	Tyr recombinase domain-containing protein	UniRef50_A0A7S2URW8	50.9	597.0	206.0	546.0	14.0	545.0	581.0	4.0	578.0	7.52e-187	544.0	97.4	99.0	Tyr recombinase domain-containing protein	1.0	420275.0	A0A7S2URW8_9STRA																																												0	[]	[]	[]	[]	0	[]	[]	[]	[]	0	[]	[]	[]	[]	[]	0	[]	[]	[]	[]
NODE_536_length_14555_cov_7.984000_1434:3671(-)	eukaryotic	SRR17458638__METABAT2__E.1__bin.3	SRR17458638	PRJNA777294	ESLC-4	ESLC-4_SSPC-11173	True	PBP domain-containing protein;PBP_like_2;phosphate transport system substrate-binding protein	UniRef50_A0A7S3P6K9	49.8	659.0	320.0	707.0	34.0	686.0	756.0	41.0	694.0	6.31e-204	600.0	92.4	86.5	PBP domain-containing protein	1.0	265554.0	A0A7S3P6K9_9STRA																																												1	['PF12849.10']	['PBP_like_2']	['1.2e-14']	['57.6']	0	[]	[]	[]	[]	0	[]	[]	[]	[]	[]	1	['K02040']	['phosphate transport system substrate-binding protein']	[4.9e-41]	[144.4]
NODE_536_length_14555_cov_7.984000_4744:8749(+)	eukaryotic	SRR17458638__METABAT2__E.1__bin.3	SRR17458638	PRJNA777294	ESLC-4	ESLC-4_SSPC-11174	True	Adenylate/guanylate cyclase;Guanylate_cyc;PDEase_I	UniRef50_A0A9K3PPL5	46.5	1070.0	502.0	1010.0	1.0	1010.0	1208.0	114.0	1173.0	1.41e-316	916.0	100.0	87.7	Adenylate/guanylate cyclase	4.0	303405.0	A0A9K3PPL5_9STRA																																												2	['PF00211.23', 'PF00233.22']	['Guanylate_cyc', 'PDEase_I']	['1.4e-17', '3e-29']	['66.8', '105.3']	0	[]	[]	[]	[]	0	[]	[]	[]	[]	[]	0	[]	[]	[]	[]
NODE_536_length_14555_cov_7.984000_11513:12600(+)	eukaryotic	SRR17458638__METABAT2__E.1__bin.3	SRR17458638	PRJNA777294	ESLC-4	ESLC-4_SSPC-11175	True	GRDP-like;Uncharacterized protein (Fragment)	UniRef50_A0A7S2VFG5	35.9	337.0	152.0	321.0	1.0	317.0	661.0	36.0	328.0	1.45e-51	188.0	98.8	44.3	Uncharacterized protein (Fragment)	2.0	265537.0	A0A7S2VFG5_9STRA																																												1	['PF07173.15']	['GRDP-like']	['8.9e-10']	['42.3']	0	[]	[]	[]	[]	0	[]	[]	[]	[]	[]	0	[]	[]	[]	[]
NODE_2393_length_7198_cov_8.216996_322:747(+)	eukaryotic	SRR17458638__METABAT2__E.1__bin.3	SRR17458638	PRJNA777294	ESLC-4	ESLC-4_SSPC-11176	True	Uncharacterized protein	UniRef50_A0A7S2UGW9	42.9	84.0	47.0	97.0	14.0	97.0	164.0	35.0	117.0	2.08e-15	75.1	86.6	50.6	Uncharacterized protein	1.0	420275.0	A0A7S2UGW9_9STRA																																												0	[]	[]	[]	[]	0	[]	[]	[]	[]	0	[]	[]	[]	[]	[]	0	[]	[]	[]	[]
NODE_2393_length_7198_cov_8.216996_931:6744(-)	eukaryotic	SRR17458638__METABAT2__E.1__bin.3	SRR17458638	PRJNA777294	ESLC-4	ESLC-4_SSPC-11177	True	SAC3/GANP/THP3 conserved domain-containing protein;SAC3_GANP	UniRef50_B7FT36	41.6	1376.0	699.0	1842.0	498.0	1838.0	1458.0	149.0	1455.0	1.9600000000000002e-235	741.0	72.8	89.6	SAC3/GANP/THP3 conserved domain-containing protein	2.0	2850.0	B7FT36_PHATC																																												1	['PF03399.19']	['SAC3_GANP']	['5.8e-39']	['137.1']	0	[]	[]	[]	[]	0	[]	[]	[]	[]	[]	0	[]	[]	[]	[]
NODE_2436_length_7118_cov_7.970551_593:1039(+)	eukaryotic	SRR17458638__METABAT2__E.1__bin.3	SRR17458638	PRJNA777294	ESLC-4	ESLC-4_SSPC-11178	True																																																															0	[]	[]	[]	[]	0	[]	[]	[]	[]	0	[]	[]	[]	[]	[]	0	[]	[]	[]	[]
NODE_2436_length_7118_cov_7.970551_3798:4862(-)	eukaryotic	SRR17458638__METABAT2__E.1__bin.3	SRR17458638	PRJNA777294	ESLC-4	ESLC-4_SSPC-11179	True	Pkinase;Protein kinase domain-containing protein	UniRef50_A0A6B2LHY3	36.5	181.0	98.0	355.0	137.0	314.0	214.0	1.0	167.0	1.96e-17	88.6	50.1	78.0	Protein kinase domain-containing protein	1.0	1963864.0	A0A6B2LHY3_9EUKA															VFG002148(gb|NP_220192)	52.6	38.0	17.0	355.0	242.0	278.0	490.0	123.0	160.0	0.000133	40.8	10.4	7.8	(pkn5) serine/threonine protein kinase [TTSS secreted effectors (VF0711) - Effector delivery system (VFC0086)] [Chlamydia trachomatis D/UW-3/CX]															1	['PF00069.28']	['Pkinase']	['1.2e-08']	['37.6']	0	[]	[]	[]	[]	0	[]	[]	[]	[]	[]	0	[]	[]	[]	[]
NODE_4399_length_5105_cov_8.606733_2474:3793(-)	eukaryotic	SRR17458638__METABAT2__E.1__bin.3	SRR17458638	PRJNA777294	ESLC-4	ESLC-4_SSPC-1118	True																																																															0	[]	[]	[]	[]	0	[]	[]	[]	[]	0	[]	[]	[]	[]	[]	0	[]	[]	[]	[]
NODE_2476_length_7075_cov_8.488034_5250:5729(+)	eukaryotic	SRR17458638__METABAT2__E.1__bin.3	SRR17458638	PRJNA777294	ESLC-4	ESLC-4_SSPC-11180	True	Uncharacterized protein (Fragment)	UniRef50_A0A7S1VWD6	45.2	155.0	66.0	160.0	3.0	155.0	349.0	190.0	327.0	2.1100000000000002e-33	128.0	95.6	39.5	Uncharacterized protein (Fragment)	2.0	210454.0	A0A7S1VWD6_9STRA																																												0	[]	[]	[]	[]	0	[]	[]	[]	[]	0	[]	[]	[]	[]	[]	0	[]	[]	[]	[]
NODE_2476_length_7075_cov_8.488034_5872:6707(-)	eukaryotic	SRR17458638__METABAT2__E.1__bin.3	SRR17458638	PRJNA777294	ESLC-4	ESLC-4_SSPC-11181	True	DJ-1/PfpI domain-containing protein;DJ-1_PfpI;protein deglycase [EC:3.5.1.124]	UniRef50_A0A7S2K4K9	63.2	209.0	66.0	215.0	18.0	215.0	258.0	48.0	256.0	2.23e-76	238.0	92.1	81.0	DJ-1/PfpI domain-containing protein	1.0	163516.0	A0A7S2K4K9_9STRA																																												1	['PF01965.27']	['DJ-1_PfpI']	['5.2e-36']	['126.9']	0	[]	[]	[]	[]	0	[]	[]	[]	[]	[]	1	['K03152']	['protein deglycase [EC:3.5.1.124]']	[2.4e-71]	[242.5]
NODE_2476_length_7075_cov_8.488034_2744:3472(-)	eukaryotic	SRR17458638__METABAT2__E.1__bin.3	SRR17458638	PRJNA777294	ESLC-4	ESLC-4_SSPC-11182	True																																																															0	[]	[]	[]	[]	0	[]	[]	[]	[]	0	[]	[]	[]	[]	[]	0	[]	[]	[]	[]
NODE_2516_length_6990_cov_7.715934_785:1291(+)	eukaryotic	SRR17458638__METABAT2__E.1__bin.3	SRR17458638	PRJNA777294	ESLC-4	ESLC-4_SSPC-11183	True																																																															0	[]	[]	[]	[]	0	[]	[]	[]	[]	0	[]	[]	[]	[]	[]	0	[]	[]	[]	[]
NODE_2516_length_6990_cov_7.715934_962:3012(-)	eukaryotic	SRR17458638__METABAT2__E.1__bin.3	SRR17458638	PRJNA777294	ESLC-4	ESLC-4_SSPC-11184	True	DNA (cytosine-5)-methyltransferase 1 [EC:2.1.1.37];DNA_methylase;Helicase ATP-binding domain-containing protein	UniRef50_A0A1E7F6M2	47.8	557.0	248.0	655.0	126.0	640.0	3091.0	255.0	810.0	4.49e-136	449.0	78.6	18.0	Helicase ATP-binding domain-containing protein	1.0	635003.0	A0A1E7F6M2_9STRA																																												1	['PF00145.20']	['DNA_methylase']	['1.3e-27']	['100.0']	0	[]	[]	[]	[]	0	[]	[]	[]	[]	[]	1	['K00558']	['DNA (cytosine-5)-methyltransferase 1 [EC:2.1.1.37]']	[1.7e-61]	[210.9]
NODE_2516_length_6990_cov_7.715934_3669:6310(+)	eukaryotic	SRR17458638__METABAT2__E.1__bin.3	SRR17458638	PRJNA777294	ESLC-4	ESLC-4_SSPC-11185	True	Helicase_C;SNF2-rel_dom;p-loop containing nucleoside triphosphate hydrolase protein	UniRef50_A0A1E7EPW6	39.9	771.0	289.0	649.0	1.0	649.0	738.0	2.0	720.0	3.54e-171	514.0	100.0	97.4	p-loop containing nucleoside triphosphate hydrolase protein	1.0	635003.0	A0A1E7EPW6_9STRA																														QRW25116.1|PL3_2	26.4	349.0	219.0	649.0	285.0	617.0	1461.0	985.0	1311.0	6.3e-20	101.0	51.3	22.4	2	['PF00271.34', 'PF00176.26']	['Helicase_C', 'SNF2-rel_dom']	['1.3e-13', '1.1e-05']	['54.1', '27.5']	0	[]	[]	[]	[]	0	[]	[]	[]	[]	[]	0	[]	[]	[]	[]
NODE_2553_length_6920_cov_8.859869_1528:3903(-)	eukaryotic	SRR17458638__METABAT2__E.1__bin.3	SRR17458638	PRJNA777294	ESLC-4	ESLC-4_SSPC-11186	True	STAS;STAS domain-containing protein;Sulfate_transp;sulfate permease, SulP family	UniRef50_A0A448ZKY1	59.4	724.0	225.0	741.0	18.0	740.0	712.0	52.0	707.0	6.7999999999999995e-279	791.0	97.6	92.1	STAS domain-containing protein	2.0	33852.0	A0A448ZKY1_9STRA	BGC0002571|c1|29342-30787|-|PSPTO_RS18555|SulP_family_inorganic_anion_transporter|WP_005765213.1	36.5	542.0	271.0	741.0	80.0	621.0	481.0	9.0	477.0	4.7099999999999996e-92	296.0	73.1	97.5																														2	['PF01740.24', 'PF00916.23']	['STAS', 'Sulfate_transp']	['3.3e-05', '1.6e-45']	['26.4', '158.5']	0	[]	[]	[]	[]	0	[]	[]	[]	[]	[]	1	['K03321']	['sulfate permease, SulP family']	[9.100000000000001e-119]	[400.7]
NODE_2553_length_6920_cov_8.859869_645:1043(-)	eukaryotic	SRR17458638__METABAT2__E.1__bin.3	SRR17458638	PRJNA777294	ESLC-4	ESLC-4_SSPC-11187	True	CENP-V/GFA domain-containing protein;GFA	UniRef50_A0A1Z5K9S0	70.2	131.0	35.0	133.0	3.0	133.0	131.0	5.0	131.0	2.3600000000000002e-64	199.0	98.5	96.9	CENP-V/GFA domain-containing protein	4.0	2836.0	A0A1Z5K9S0_FISSO																																												1	['PF04828.17']	['GFA']	['1.1e-08']	['38.2']	0	[]	[]	[]	[]	0	[]	[]	[]	[]	[]	0	[]	[]	[]	[]
NODE_2553_length_6920_cov_8.859869_2426:2551(+)	eukaryotic	SRR17458638__METABAT2__E.1__bin.3	SRR17458638	PRJNA777294	ESLC-4	ESLC-4_SSPC-11188	True																																																															0	[]	[]	[]	[]	0	[]	[]	[]	[]	0	[]	[]	[]	[]	[]	0	[]	[]	[]	[]
NODE_2553_length_6920_cov_8.859869_2948:3688(+)	eukaryotic	SRR17458638__METABAT2__E.1__bin.3	SRR17458638	PRJNA777294	ESLC-4	ESLC-4_SSPC-11189	True																																																															0	[]	[]	[]	[]	0	[]	[]	[]	[]	0	[]	[]	[]	[]	[]	0	[]	[]	[]	[]
NODE_4399_length_5105_cov_8.606733_4024:4440(-)	eukaryotic	SRR17458638__METABAT2__E.1__bin.3	SRR17458638	PRJNA777294	ESLC-4	ESLC-4_SSPC-1119	True	Uncharacterized protein (Fragment)	UniRef50_A0A8J9XDQ5	81.5	108.0	20.0	139.0	3.0	110.0	135.0	11.0	118.0	1.8e-59	187.0	77.7	80.0	Uncharacterized protein (Fragment)	2.0	33850.0	A0A8J9XDQ5_PHATR																																												0	[]	[]	[]	[]	0	[]	[]	[]	[]	0	[]	[]	[]	[]	[]	0	[]	[]	[]	[]
NODE_2553_length_6920_cov_8.859869_886:1050(+)	eukaryotic	SRR17458638__METABAT2__E.1__bin.3	SRR17458638	PRJNA777294	ESLC-4	ESLC-4_SSPC-11190	True																																																															0	[]	[]	[]	[]	0	[]	[]	[]	[]	0	[]	[]	[]	[]	[]	0	[]	[]	[]	[]
NODE_2553_length_6920_cov_8.859869_4699:6399(-)	eukaryotic	SRR17458638__METABAT2__E.1__bin.3	SRR17458638	PRJNA777294	ESLC-4	ESLC-4_SSPC-11191	True	RHS repeat-associated core domain containing protein	UniRef50_A0A9K3LX20	34.5	168.0	71.0	567.0	179.0	345.0	1815.0	1542.0	1671.0	2.43e-12	80.1	29.5	7.2	RHS repeat-associated core domain containing protein	2.0	303405.0	A0A9K3LX20_9STRA																																												0	[]	[]	[]	[]	0	[]	[]	[]	[]	0	[]	[]	[]	[]	[]	0	[]	[]	[]	[]
NODE_2593_length_6868_cov_8.462938_966:1502(-)	eukaryotic	SRR17458638__METABAT2__E.1__bin.3	SRR17458638	PRJNA777294	ESLC-4	ESLC-4_SSPC-11192	True																																																															0	[]	[]	[]	[]	0	[]	[]	[]	[]	0	[]	[]	[]	[]	[]	0	[]	[]	[]	[]
NODE_2593_length_6868_cov_8.462938_458:1617(+)	eukaryotic	SRR17458638__METABAT2__E.1__bin.3	SRR17458638	PRJNA777294	ESLC-4	ESLC-4_SSPC-11193	True	FBPase;FBPase_C;Fructose-bisphosphatase;sedoheptulose-bisphosphatase [EC:3.1.3.37]	UniRef50_B8BY12	69.8	351.0	101.0	347.0	1.0	347.0	374.0	24.0	373.0	3.33e-164	471.0	100.0	93.6	Fructose-bisphosphatase	10.0	2696291.0	B8BY12_THAPS																																												2	['PF00316.23', 'PF18913.3']	['FBPase', 'FBPase_C']	['2.7e-25', '9.9e-26']	['92.0', '93.0']	0	[]	[]	[]	[]	0	[]	[]	[]	[]	[]	1	['K01100']	['sedoheptulose-bisphosphatase [EC:3.1.3.37]']	[7.600000000000001e-117]	[394.2]
NODE_2593_length_6868_cov_8.462938_5795:6190(-)	eukaryotic	SRR17458638__METABAT2__E.1__bin.3	SRR17458638	PRJNA777294	ESLC-4	ESLC-4_SSPC-11194	True	hypothetical protein	UniRef50_UPI0007120DCD	33.3	75.0	50.0	132.0	33.0	107.0	1033.0	44.0	118.0	1.45e-07	57.8	56.8	7.3	hypothetical protein	1.0	944170.0	UPI0007120DCD																																												0	[]	[]	[]	[]	0	[]	[]	[]	[]	0	[]	[]	[]	[]	[]	0	[]	[]	[]	[]
NODE_2593_length_6868_cov_8.462938_2072:3925(+)	eukaryotic	SRR17458638__METABAT2__E.1__bin.3	SRR17458638	PRJNA777294	ESLC-4	ESLC-4_SSPC-11195	True	DM2 domain-containing protein;SWIB	UniRef50_B7FUD5	33.7	612.0	285.0	618.0	1.0	606.0	610.0	105.0	601.0	3.16e-79	270.0	98.1	81.5	DM2 domain-containing protein	1.0	556484.0	B7FUD5_PHATC																																												1	['PF02201.21']	['SWIB']	['2.5e-08']	['36.5']	0	[]	[]	[]	[]	0	[]	[]	[]	[]	[]	0	[]	[]	[]	[]
NODE_2633_length_6818_cov_9.904480_5239:5586(+)	eukaryotic	SRR17458638__METABAT2__E.1__bin.3	SRR17458638	PRJNA777294	ESLC-4	ESLC-4_SSPC-11196	True																																																															0	[]	[]	[]	[]	0	[]	[]	[]	[]	0	[]	[]	[]	[]	[]	0	[]	[]	[]	[]
NODE_2713_length_6706_cov_9.470756_4320:5905(-)	eukaryotic	SRR17458638__METABAT2__E.1__bin.3	SRR17458638	PRJNA777294	ESLC-4	ESLC-4_SSPC-11197	True	ANAPC4_WD40;Anaphase-promoting complex subunit 4 WD40 domain-containing protein;WD40;serine-threonine kinase receptor-associated protein	UniRef50_A0A7S4RSE8	61.3	331.0	91.0	316.0	7.0	316.0	335.0	20.0	334.0	3.4800000000000004e-132	387.0	98.1	94.0	Anaphase-promoting complex subunit 4 WD40 domain-containing protein	22.0	2696291.0	A0A7S4RSE8_9STRA																														WFD37657.1|GT2	34.1	323.0	174.0	316.0	14.0	314.0	2672.0	12.0	317.0	1.09e-51	189.0	95.3	11.5	2	['PF12894.10', 'PF00400.35']	['ANAPC4_WD40', 'WD40']	['0.16', '5.9e-07']	['15.2', '32.9']	0	[]	[]	[]	[]	0	[]	[]	[]	[]	[]	1	['K13137']	['serine-threonine kinase receptor-associated protein']	[1.2e-98]	[333.9]
NODE_2713_length_6706_cov_9.470756_2643:3728(+)	eukaryotic	SRR17458638__METABAT2__E.1__bin.3	SRR17458638	PRJNA777294	ESLC-4	ESLC-4_SSPC-11198	True	CPP1-like;Uncharacterized protein	UniRef50_A0A1Z5KMX1	64.6	257.0	87.0	255.0	2.0	255.0	300.0	45.0	300.0	4.2500000000000003e-116	342.0	99.6	85.3	Uncharacterized protein	7.0	33850.0	A0A1Z5KMX1_FISSO																																												1	['PF11833.11']	['CPP1-like']	['2.6e-10']	['43.2']	0	[]	[]	[]	[]	0	[]	[]	[]	[]	[]	0	[]	[]	[]	[]
NODE_2713_length_6706_cov_9.470756_4933:5885(+)	eukaryotic	SRR17458638__METABAT2__E.1__bin.3	SRR17458638	PRJNA777294	ESLC-4	ESLC-4_SSPC-11199	True																																																															0	[]	[]	[]	[]	0	[]	[]	[]	[]	0	[]	[]	[]	[]	[]	0	[]	[]	[]	[]
NODE_13722_length_2434_cov_87.574191_1140:1817(-)	eukaryotic	SRR17458638__METABAT2__E.1__bin.3	SRR17458638	PRJNA777294	ESLC-4	ESLC-4_SSPC-112	True	ATP-synt_C;V-type H+-transporting ATPase 16kDa proteolipid subunit;V-type proton ATPase proteolipid subunit	UniRef50_A0A7R9WX88	94.0	151.0	9.0	226.0	2.0	152.0	246.0	79.0	229.0	7.499999999999999e-75	234.0	66.8	61.4	V-type proton ATPase proteolipid subunit	4.0	33850.0	A0A7R9WX88_9STRA																																												1	['PF00137.24']	['ATP-synt_C']	['4.6e-18']	['68.1']	0	[]	[]	[]	[]	0	[]	[]	[]	[]	[]	1	['K02155']	['V-type H+-transporting ATPase 16kDa proteolipid subunit']	[6.9e-81]	[274.5]
NODE_17518_length_2006_cov_6.881087_686:1483(-)	eukaryotic	SRR17458638__METABAT2__E.1__bin.3	SRR17458638	PRJNA777294	ESLC-4	ESLC-4_SSPC-112	False	ATP-synt_C;V-type H+-transporting ATPase 16kDa proteolipid subunit;V-type proton ATPase proteolipid subunit	UniRef50_B7G184	73.0	189.0	33.0	204.0	13.0	201.0	176.0	2.0	172.0	7e-78	238.0	92.6	97.2	V-type proton ATPase proteolipid subunit	13.0	2836.0	B7G184_PHATC																																												1	['PF00137.24']	['ATP-synt_C']	['1.3e-16']	['63.5']	0	[]	[]	[]	[]	0	[]	[]	[]	[]	[]	1	['K02155']	['V-type H+-transporting ATPase 16kDa proteolipid subunit']	[2.9e-56]	[193.8]
NODE_6625_length_4010_cov_7.651833_2567:3076(-)	eukaryotic	SRR17458638__METABAT2__E.1__bin.3	SRR17458638	PRJNA777294	ESLC-4	ESLC-4_SSPC-112	False	ATP-synt_C;V-type H+-transporting ATPase 16kDa proteolipid subunit;V-type proton ATPase proteolipid subunit;V/A-type H+/Na+-transporting ATPase subunit K	UniRef50_A0A7R9WX88	92.3	168.0	13.0	170.0	2.0	169.0	246.0	79.0	246.0	3.18e-83	253.0	98.8	68.3	V-type proton ATPase proteolipid subunit	4.0	33850.0	A0A7R9WX88_9STRA																																												1	['PF00137.24']	['ATP-synt_C']	['4.5e-22']	['81.0']	0	[]	[]	[]	[]	0	[]	[]	[]	[]	[]	2	['K02155', 'K02124']	['V-type H+-transporting ATPase 16kDa proteolipid subunit', 'V/A-type H+/Na+-transporting ATPase subunit K']	[1.7e-82, 2.8e-17]	[279.7, 66.0]
NODE_6193_length_4195_cov_7.880676_2992:4095(-)	eukaryotic	SRR17458638__METABAT2__E.1__bin.3	SRR17458638	PRJNA777294	ESLC-4	ESLC-4_SSPC-1120	True	Uncharacterized protein	UniRef50_A0A9K3Q3H2	49.7	372.0	172.0	368.0	1.0	365.0	401.0	6.0	369.0	6.32e-107	327.0	99.2	90.8	Uncharacterized protein	1.0	303405.0	A0A9K3Q3H2_9STRA																																												0	[]	[]	[]	[]	0	[]	[]	[]	[]	0	[]	[]	[]	[]	[]	0	[]	[]	[]	[]
NODE_2713_length_6706_cov_9.470756_1389:1847(-)	eukaryotic	SRR17458638__METABAT2__E.1__bin.3	SRR17458638	PRJNA777294	ESLC-4	ESLC-4_SSPC-11200	True	CENP-V/GFA domain-containing protein	UniRef50_B8BPV5	36.4	154.0	90.0	153.0	3.0	153.0	154.0	4.0	152.0	8.029999999999999e-24	98.6	98.7	96.8	CENP-V/GFA domain-containing protein	1.0	35128.0	B8BPV5_THAPS																																												0	[]	[]	[]	[]	0	[]	[]	[]	[]	0	[]	[]	[]	[]	[]	0	[]	[]	[]	[]
NODE_2752_length_6657_cov_8.973038_674:1525(+)	eukaryotic	SRR17458638__METABAT2__E.1__bin.3	SRR17458638	PRJNA777294	ESLC-4	ESLC-4_SSPC-11201	True	Glyco_hydro_53;arabinogalactan endo-1,4-beta-galactosidase [EC:3.2.1.89];arabinogalactan endo-beta-1,4-galactanase	UniRef50_A0A7S3P3T7	49.4	253.0	114.0	284.0	44.0	283.0	258.0	1.0	252.0	1.9500000000000003e-80	251.0	84.5	97.7	arabinogalactan endo-beta-1,4-galactanase	1.0	265554.0	A0A7S3P3T7_9STRA	BGC0002328|c1|2014-3291|-|Ccel_2123|glycosyl_hydrolase_53_domain_protein|ACL76467.1	30.3	188.0	108.0	284.0	1.0	180.0	425.0	181.0	353.0	1.56e-20	91.3	63.4	40.7																UQN09412.1|GH53	37.5	288.0	152.0	284.0	1.0	283.0	387.0	122.0	386.0	3.49e-60	201.0	99.6	68.5	1	['PF07745.16']	['Glyco_hydro_53']	['1e-53']	['185.5']	0	[]	[]	[]	[]	0	[]	[]	[]	[]	[]	1	['K01224']	['arabinogalactan endo-1,4-beta-galactosidase [EC:3.2.1.89]']	[1.1999999999999999e-70]	[241.7]
NODE_2752_length_6657_cov_8.973038_1876:4224(-)	eukaryotic	SRR17458638__METABAT2__E.1__bin.3	SRR17458638	PRJNA777294	ESLC-4	ESLC-4_SSPC-11202	True	Uncharacterized protein	UniRef50_B7G9D9	38.0	781.0	317.0	783.0	1.0	781.0	615.0	1.0	614.0	6.77e-134	418.0	99.7	99.8	Uncharacterized protein	1.0	556484.0	B7G9D9_PHATC																																												0	[]	[]	[]	[]	0	[]	[]	[]	[]	0	[]	[]	[]	[]	[]	0	[]	[]	[]	[]
NODE_3637_length_5689_cov_8.797657_1220:4765(+)	eukaryotic	SRR17458638__METABAT2__E.1__bin.3	SRR17458638	PRJNA777294	ESLC-4	ESLC-4_SSPC-11203	True	AAA_16;NACHT;Orc1-like AAA ATPase domain-containing protein	UniRef50_A0A7R9WM11	25.9	748.0	477.0	1182.0	485.0	1182.0	1127.0	297.0	1017.0	4.18e-50	203.0	59.1	64.0	Orc1-like AAA ATPase domain-containing protein	1.0	1486917.0	A0A7R9WM11_9STRA	BGC0002386|c1|8897-13960|+|SCE1572_24705|protein_kinase|AGP37406.1	24.5	253.0	137.0	1182.0	119.0	361.0	1687.0	351.0	559.0	5.48e-05	48.5	20.6	12.4																														2	['PF13191.9', 'PF05729.15']	['AAA_16', 'NACHT']	['1.2e-15', '0.00068']	['61.3', '22.5']	0	[]	[]	[]	[]	0	[]	[]	[]	[]	[]	0	[]	[]	[]	[]
NODE_3682_length_5654_cov_8.317378_3330:4978(-)	eukaryotic	SRR17458638__METABAT2__E.1__bin.3	SRR17458638	PRJNA777294	ESLC-4	ESLC-4_SSPC-11204	True	Glyco_transf_92;Glycosyltransferase family 92 protein	UniRef50_B7GC76	38.4	359.0	176.0	511.0	168.0	510.0	811.0	474.0	803.0	8.08e-54	202.0	67.1	40.7	Glycosyltransferase family 92 protein	3.0	2850.0	B7GC76_PHATC																																												1	['PF01697.30']	['Glyco_transf_92']	['0.00052']	['22.7']	0	[]	[]	[]	[]	0	[]	[]	[]	[]	[]	0	[]	[]	[]	[]
NODE_3682_length_5654_cov_8.317378_36:1949(-)	eukaryotic	SRR17458638__METABAT2__E.1__bin.3	SRR17458638	PRJNA777294	ESLC-4	ESLC-4_SSPC-11205	True	Aa_trans;Amino acid transporter transmembrane domain-containing protein	UniRef50_B7FPX5	45.4	590.0	235.0	589.0	1.0	589.0	564.0	59.0	562.0	3.32e-147	444.0	100.0	89.4	Amino acid transporter transmembrane domain-containing protein	3.0	38748.0	B7FPX5_PHATC																																												1	['PF01490.21']	['Aa_trans']	['4.4e-25']	['91.2']	0	[]	[]	[]	[]	0	[]	[]	[]	[]	[]	0	[]	[]	[]	[]
NODE_3731_length_5617_cov_8.303848_2983:3759(-)	eukaryotic	SRR17458638__METABAT2__E.1__bin.3	SRR17458638	PRJNA777294	ESLC-4	ESLC-4_SSPC-11206	True	Uncharacterized protein (Fragment)	UniRef50_A0A7S1CW81	31.6	117.0	56.0	259.0	80.0	194.0	127.0	24.0	118.0	2.73e-06	54.3	44.4	74.8	Uncharacterized protein (Fragment)	1.0	216820.0	A0A7S1CW81_CYCTE																																												0	[]	[]	[]	[]	0	[]	[]	[]	[]	0	[]	[]	[]	[]	[]	0	[]	[]	[]	[]
NODE_3731_length_5617_cov_8.303848_2161:2556(-)	eukaryotic	SRR17458638__METABAT2__E.1__bin.3	SRR17458638	PRJNA777294	ESLC-4	ESLC-4_SSPC-11207	True	LRR_4;Uncharacterized protein (Fragment)	UniRef50_A4S564	38.6	83.0	50.0	132.0	11.0	93.0	447.0	91.0	172.0	9.2e-10	63.9	62.9	18.3	Uncharacterized protein (Fragment)	1.0	436017.0	A4S564_OSTLU																																												1	['PF12799.10']	['LRR_4']	['0.013']	['18.8']	0	[]	[]	[]	[]	0	[]	[]	[]	[]	[]	0	[]	[]	[]	[]
NODE_3731_length_5617_cov_8.303848_455:2020(+)	eukaryotic	SRR17458638__METABAT2__E.1__bin.3	SRR17458638	PRJNA777294	ESLC-4	ESLC-4_SSPC-11208	True	Prok-RING_4;RING-type domain-containing protein (Fragment);zf-C3HC4;zf-C3HC4_3	UniRef50_A0A7S1BMY8	28.9	350.0	200.0	522.0	185.0	521.0	314.0	1.0	314.0	1.48e-26	118.0	64.6	100.0	RING-type domain-containing protein (Fragment)	1.0	216773.0	A0A7S1BMY8_9STRA																																												3	['PF14447.9', 'PF00097.28', 'PF13920.9']	['Prok-RING_4', 'zf-C3HC4', 'zf-C3HC4_3']	['1.5e-06', '9.2e-05', '3e-11']	['30.9', '25.1', '45.8']	0	[]	[]	[]	[]	0	[]	[]	[]	[]	[]	0	[]	[]	[]	[]
NODE_3789_length_5578_cov_7.045084_667:1170(+)	eukaryotic	SRR17458638__METABAT2__E.1__bin.3	SRR17458638	PRJNA777294	ESLC-4	ESLC-4_SSPC-11209	True																																																															0	[]	[]	[]	[]	0	[]	[]	[]	[]	0	[]	[]	[]	[]	[]	0	[]	[]	[]	[]
NODE_6193_length_4195_cov_7.880676_399:1475(+)	eukaryotic	SRR17458638__METABAT2__E.1__bin.3	SRR17458638	PRJNA777294	ESLC-4	ESLC-4_SSPC-1121	True	Uncharacterized protein (Fragment)	UniRef50_A0A7S1VIZ1	44.0	334.0	171.0	359.0	10.0	342.0	324.0	6.0	324.0	8.81e-83	262.0	92.8	98.5	Uncharacterized protein (Fragment)	1.0	210454.0	A0A7S1VIZ1_9STRA																																												0	[]	[]	[]	[]	0	[]	[]	[]	[]	0	[]	[]	[]	[]	[]	0	[]	[]	[]	[]
NODE_3789_length_5578_cov_7.045084_1192:1539(+)	eukaryotic	SRR17458638__METABAT2__E.1__bin.3	SRR17458638	PRJNA777294	ESLC-4	ESLC-4_SSPC-11210	True																																																															0	[]	[]	[]	[]	0	[]	[]	[]	[]	0	[]	[]	[]	[]	[]	0	[]	[]	[]	[]
NODE_3789_length_5578_cov_7.045084_675:5560(-)	eukaryotic	SRR17458638__METABAT2__E.1__bin.3	SRR17458638	PRJNA777294	ESLC-4	ESLC-4_SSPC-11211	True																																																															0	[]	[]	[]	[]	0	[]	[]	[]	[]	0	[]	[]	[]	[]	[]	0	[]	[]	[]	[]
NODE_3834_length_5540_cov_7.880219_276:2159(+)	eukaryotic	SRR17458638__METABAT2__E.1__bin.3	SRR17458638	PRJNA777294	ESLC-4	ESLC-4_SSPC-11212	True	FG-GAP;FG-GAP_3;Integrin alpha N-terminal domain-containing protein	UniRef50_A0A1E7FHE8	57.8	638.0	244.0	628.0	8.0	628.0	1221.0	584.0	1213.0	3.82e-250	731.0	98.9	51.6	Integrin alpha N-terminal domain-containing protein	5.0	33852.0	A0A1E7FHE8_9STRA																																												2	['PF01839.26', 'PF13517.9']	['FG-GAP', 'FG-GAP_3']	['0.0026', '0.11']	['20.4', '15.9']	0	[]	[]	[]	[]	0	[]	[]	[]	[]	[]	0	[]	[]	[]	[]
NODE_3834_length_5540_cov_7.880219_2645:3604(+)	eukaryotic	SRR17458638__METABAT2__E.1__bin.3	SRR17458638	PRJNA777294	ESLC-4	ESLC-4_SSPC-11213	True	Rib_5-P_isom_A;ribose 5-phosphate isomerase A [EC:5.3.1.6];ribose-5-phosphate isomerase	UniRef50_K0SNV8	80.4	240.0	46.0	264.0	25.0	264.0	273.0	4.0	242.0	6.9e-137	394.0	90.9	87.5	ribose-5-phosphate isomerase	26.0	2759.0	K0SNV8_THAOC																																												1	['PF06026.17']	['Rib_5-P_isom_A']	['2.3e-64']	['219.1']	0	[]	[]	[]	[]	0	[]	[]	[]	[]	[]	1	['K01807']	['ribose 5-phosphate isomerase A [EC:5.3.1.6]']	[2.9e-103]	[349.3]
NODE_3834_length_5540_cov_7.880219_4208:4957(-)	eukaryotic	SRR17458638__METABAT2__E.1__bin.3	SRR17458638	PRJNA777294	ESLC-4	ESLC-4_SSPC-11214	True	EF-hand domain-containing protein	UniRef50_A0A7S1CXE3	49.6	240.0	118.0	250.0	9.0	248.0	246.0	6.0	242.0	5.360000000000004e-66	213.0	96.0	96.3	EF-hand domain-containing protein	1.0	216820.0	A0A7S1CXE3_CYCTE																																												0	[]	[]	[]	[]	0	[]	[]	[]	[]	0	[]	[]	[]	[]	[]	0	[]	[]	[]	[]
NODE_3834_length_5540_cov_7.880219_2936:3577(-)	eukaryotic	SRR17458638__METABAT2__E.1__bin.3	SRR17458638	PRJNA777294	ESLC-4	ESLC-4_SSPC-11215	True																																																															0	[]	[]	[]	[]	0	[]	[]	[]	[]	0	[]	[]	[]	[]	[]	0	[]	[]	[]	[]
NODE_3877_length_5513_cov_7.921583_821:1168(-)	eukaryotic	SRR17458638__METABAT2__E.1__bin.3	SRR17458638	PRJNA777294	ESLC-4	ESLC-4_SSPC-11216	True																																																															0	[]	[]	[]	[]	0	[]	[]	[]	[]	0	[]	[]	[]	[]	[]	0	[]	[]	[]	[]
NODE_3877_length_5513_cov_7.921583_642:1388(+)	eukaryotic	SRR17458638__METABAT2__E.1__bin.3	SRR17458638	PRJNA777294	ESLC-4	ESLC-4_SSPC-11217	True	LRR_1;LRR_4;LRR_8																																																														3	['PF00560.36', 'PF12799.10', 'PF13855.9']	['LRR_1', 'LRR_4', 'LRR_8']	['54', '0.0028', '0.0017']	['7.7', '20.9', '20.9']	0	[]	[]	[]	[]	0	[]	[]	[]	[]	[]	0	[]	[]	[]	[]
NODE_3877_length_5513_cov_7.921583_2099:4821(+)	eukaryotic	SRR17458638__METABAT2__E.1__bin.3	SRR17458638	PRJNA777294	ESLC-4	ESLC-4_SSPC-11218	True	RRM domain-containing protein;RRM_1;RRM_5;RRM_7;multiple RNA-binding domain-containing protein 1	UniRef50_B7G0X4	46.4	873.0	370.0	863.0	1.0	846.0	837.0	19.0	820.0	1.17e-202	606.0	98.0	95.8	RRM domain-containing protein	1.0	556484.0	B7G0X4_PHATC																																												3	['PF00076.25', 'PF13893.9', 'PF16367.8']	['RRM_1', 'RRM_5', 'RRM_7']	['7.4e-21', '0.086', '2.7']	['76.6', '15.4', '11.0']	0	[]	[]	[]	[]	0	[]	[]	[]	[]	[]	1	['K14787']	['multiple RNA-binding domain-containing protein 1']	[2.0000000000000001e-233]	[780.9]
NODE_3931_length_5469_cov_8.049501_663:2499(+)	eukaryotic	SRR17458638__METABAT2__E.1__bin.3	SRR17458638	PRJNA777294	ESLC-4	ESLC-4_SSPC-11219	True	Glyco_transf_7C;Glycos_transf_2;Glycosyltransferase 2-like domain-containing protein;polypeptide N-acetylgalactosaminyltransferase [EC:2.4.1.41]	UniRef50_A0A7S3PCX7	62.0	569.0	202.0	568.0	2.0	568.0	679.0	123.0	679.0	3.8500000000000004e-259	733.0	99.8	82.0	Glycosyltransferase 2-like domain-containing protein	1.0	265554.0	A0A7S3PCX7_9STRA	BGC0000723|c1|23961-25322|-|ABC67275.1|putative_glycosyltransferase|ABC67275.1	21.2	283.0	172.0	568.0	111.0	361.0	453.0	42.0	305.0	9.97e-09	58.5	44.2	58.3																UJR14113.1|CBM13|GT27	29.6	446.0	261.0	568.0	126.0	546.0	619.0	190.0	607.0	2.89e-40	160.0	74.1	67.5	2	['PF00535.29', 'PF02709.17']	['Glycos_transf_2', 'Glyco_transf_7C']	['9.6e-16', '3.1e-07']	['61.0', '32.9']	0	[]	[]	[]	[]	0	[]	[]	[]	[]	[]	1	['K00710']	['polypeptide N-acetylgalactosaminyltransferase [EC:2.4.1.41]']	[1.1999999999999999e-70]	[241.8]
NODE_1969_length_7972_cov_8.468359_404:3127(+)	eukaryotic	SRR17458638__METABAT2__E.1__bin.3	SRR17458638	PRJNA777294	ESLC-4	ESLC-4_SSPC-1122	True	Kinesin light chain;TPR_1;TPR_10;TPR_12;TPR_14;TPR_17;TPR_2;TPR_7;TPR_8;TPR_MalT	UniRef50_B5Y5E1	48.9	790.0	285.0	908.0	126.0	908.0	757.0	80.0	757.0	1.25e-118	387.0	86.2	89.6	Kinesin light chain	1.0	556484.0	B5Y5E1_PHATC																																												9	['PF00515.31', 'PF13374.9', 'PF13424.9', 'PF13428.9', 'PF13431.9', 'PF07719.20', 'PF13176.9', 'PF13181.9', 'PF17874.4']	['TPR_1', 'TPR_10', 'TPR_12', 'TPR_14', 'TPR_17', 'TPR_2', 'TPR_7', 'TPR_8', 'TPR_MalT']	['0.14', '1.1e-07', '2.1e-08', '5.1', '22', '0.69', '0.01', '0.061', '0.00019']	['14.9', '34.3', '37.2', '11.0', '8.5', '13.0', '18.6', '16.3', '23.8']	0	[]	[]	[]	[]	0	[]	[]	[]	[]	[]	0	[]	[]	[]	[]
NODE_3931_length_5469_cov_8.049501_996:1544(-)	eukaryotic	SRR17458638__METABAT2__E.1__bin.3	SRR17458638	PRJNA777294	ESLC-4	ESLC-4_SSPC-11220	True																																																															0	[]	[]	[]	[]	0	[]	[]	[]	[]	0	[]	[]	[]	[]	[]	0	[]	[]	[]	[]
NODE_3931_length_5469_cov_8.049501_3341:3658(-)	eukaryotic	SRR17458638__METABAT2__E.1__bin.3	SRR17458638	PRJNA777294	ESLC-4	ESLC-4_SSPC-11221	True																																																															0	[]	[]	[]	[]	0	[]	[]	[]	[]	0	[]	[]	[]	[]	[]	0	[]	[]	[]	[]
NODE_3931_length_5469_cov_8.049501_3728:4876(-)	eukaryotic	SRR17458638__METABAT2__E.1__bin.3	SRR17458638	PRJNA777294	ESLC-4	ESLC-4_SSPC-11222	True	Leucine-rich repeat-containing N-terminal plant-type domain-containing protein	UniRef50_A0A7S2XK39	43.1	65.0	35.0	383.0	109.0	171.0	336.0	18.0	82.0	1.71e-07	62.0	16.4	19.3	Leucine-rich repeat-containing N-terminal plant-type domain-containing protein	1.0	420275.0	A0A7S2XK39_9STRA																																												0	[]	[]	[]	[]	0	[]	[]	[]	[]	0	[]	[]	[]	[]	[]	0	[]	[]	[]	[]
NODE_3981_length_5422_cov_9.106205_559:1416(+)	eukaryotic	SRR17458638__METABAT2__E.1__bin.3	SRR17458638	PRJNA777294	ESLC-4	ESLC-4_SSPC-11223	True	PDZ;PDZ domain-containing protein;PDZ_6	UniRef50_A0A7S3L2C7	27.2	246.0	141.0	286.0	38.0	283.0	346.0	115.0	322.0	1.72e-19	95.5	86.0	60.1	PDZ domain-containing protein	1.0	265554.0	A0A7S3L2C7_9STRA																																												2	['PF00595.27', 'PF17820.4']	['PDZ', 'PDZ_6']	['0.019', '0.19']	['18.2', '14.5']	0	[]	[]	[]	[]	0	[]	[]	[]	[]	[]	0	[]	[]	[]	[]
NODE_3981_length_5422_cov_9.106205_1854:3170(-)	eukaryotic	SRR17458638__METABAT2__E.1__bin.3	SRR17458638	PRJNA777294	ESLC-4	ESLC-4_SSPC-11224	True	zf-MYND																																																														1	['PF01753.21']	['zf-MYND']	['2.4e-06']	['30.4']	0	[]	[]	[]	[]	0	[]	[]	[]	[]	[]	0	[]	[]	[]	[]
NODE_4024_length_5398_cov_8.166947_2245:3807(+)	eukaryotic	SRR17458638__METABAT2__E.1__bin.3	SRR17458638	PRJNA777294	ESLC-4	ESLC-4_SSPC-11225	True	APH;EF-hand_6;EF-hand_7;Kdo;PK_Tyr_Ser-Thr;Pkinase;Protein kinase domain containing protein	UniRef50_A0A078B0M2	37.8	466.0	274.0	489.0	19.0	480.0	469.0	11.0	464.0	1.4999999999999998e-101	320.0	94.5	96.8	Protein kinase domain containing protein	14.0	33829.0	A0A078B0M2_STYLE	BGC0001281|c1|80927-84910|-|UMAG_06383|uncharacterized_protein|XP_011392670.1	25.9	139.0	73.0	489.0	179.0	287.0	1327.0	324.0	462.0	4.83e-05	47.0	22.3	10.5																QOY40502.1|CBM20	31.8	475.0	301.0	489.0	14.0	480.0	676.0	186.0	645.0	4.21e-63	222.0	95.5	68.0	6	['PF01636.26', 'PF13405.9', 'PF13499.9', 'PF06293.17', 'PF00069.28', 'PF07714.20']	['APH', 'EF-hand_6', 'EF-hand_7', 'Kdo', 'Pkinase', 'PK_Tyr_Ser-Thr']	['0.00082', '0.0081', '0.01', '0.00012', '2.9e-67', '1.5e-32']	['22.2', '18.7', '19.1', '24.4', '229.8', '115.8']	0	[]	[]	[]	[]	0	[]	[]	[]	[]	[]	0	[]	[]	[]	[]
NODE_4024_length_5398_cov_8.166947_837:1226(+)	eukaryotic	SRR17458638__METABAT2__E.1__bin.3	SRR17458638	PRJNA777294	ESLC-4	ESLC-4_SSPC-11226	True																																																															0	[]	[]	[]	[]	0	[]	[]	[]	[]	0	[]	[]	[]	[]	[]	0	[]	[]	[]	[]
NODE_4067_length_5366_cov_7.898701_1478:2047(-)	eukaryotic	SRR17458638__METABAT2__E.1__bin.3	SRR17458638	PRJNA777294	ESLC-4	ESLC-4_SSPC-11227	True																																																															0	[]	[]	[]	[]	0	[]	[]	[]	[]	0	[]	[]	[]	[]	[]	0	[]	[]	[]	[]
NODE_4067_length_5366_cov_7.898701_3169:3957(-)	eukaryotic	SRR17458638__METABAT2__E.1__bin.3	SRR17458638	PRJNA777294	ESLC-4	ESLC-4_SSPC-11228	True	PAP_fibrillin;Plastid lipid-associated protein/fibrillin conserved domain-containing protein	UniRef50_A0A448Z7B8	71.0	183.0	52.0	263.0	82.0	263.0	273.0	91.0	273.0	1.85e-86	266.0	69.2	67.0	Plastid lipid-associated protein/fibrillin conserved domain-containing protein	9.0	2836.0	A0A448Z7B8_9STRA																																												1	['PF04755.15']	['PAP_fibrillin']	['9.3e-18']	['67.8']	0	[]	[]	[]	[]	0	[]	[]	[]	[]	[]	0	[]	[]	[]	[]
NODE_4067_length_5366_cov_7.898701_666:2966(+)	eukaryotic	SRR17458638__METABAT2__E.1__bin.3	SRR17458638	PRJNA777294	ESLC-4	ESLC-4_SSPC-11229	True	G_glu_transpept;Gamma-glutamyltransferase	UniRef50_A0A7S4RFZ4	49.6	709.0	282.0	767.0	116.0	767.0	873.0	183.0	873.0	1.72e-202	603.0	85.0	79.2	Gamma-glutamyltransferase	2.0	49249.0	A0A7S4RFZ4_9STRA	BGC0000627|c1|12908-14972|+|AFLA_095030|gamma_glutamyl_transpeptidase,_putative|EED49422.1	30.1	638.0	328.0	767.0	86.0	708.0	591.0	3.0	537.0	4.57e-63	222.0	81.2	90.5	VFG047600(gb|WP_003021415)	30.2	530.0	286.0	767.0	222.0	746.0	601.0	131.0	581.0	1.77e-47	175.0	68.4	75.0	(ggt) gamma-glutamyltranspeptidase [GGT (VF0553) - Nutritional/Metabolic factor (VFC0272)] [Francisella tularensis subsp. tularensis SCHU S4]	QCE09788.1|GT1	40.4	151.0	72.0	767.0	545.0	693.0	923.0	758.0	892.0	6.22e-18	95.1	19.4	14.6	1	['PF01019.24']	['G_glu_transpept']	['6.1e-112']	['378.0']	0	[]	[]	[]	[]	0	[]	[]	[]	[]	[]	0	[]	[]	[]	[]
NODE_1969_length_7972_cov_8.468359_1343:1777(-)	eukaryotic	SRR17458638__METABAT2__E.1__bin.3	SRR17458638	PRJNA777294	ESLC-4	ESLC-4_SSPC-1123	True																																																															0	[]	[]	[]	[]	0	[]	[]	[]	[]	0	[]	[]	[]	[]	[]	0	[]	[]	[]	[]
NODE_6419_length_4105_cov_9.807901_716:2944(-)	eukaryotic	SRR17458638__METABAT2__E.1__bin.3	SRR17458638	PRJNA777294	ESLC-4	ESLC-4_SSPC-11230	True	Uncharacterized protein	UniRef50_A0A9K3KK68	35.3	767.0	435.0	743.0	1.0	743.0	759.0	21.0	750.0	5.38e-132	417.0	100.0	96.2	Uncharacterized protein	2.0	303405.0	A0A9K3KK68_9STRA																																												0	[]	[]	[]	[]	0	[]	[]	[]	[]	0	[]	[]	[]	[]	[]	0	[]	[]	[]	[]
NODE_6480_length_4072_cov_7.470749_1798:1974(+)	eukaryotic	SRR17458638__METABAT2__E.1__bin.3	SRR17458638	PRJNA777294	ESLC-4	ESLC-4_SSPC-11231	True																																																															0	[]	[]	[]	[]	0	[]	[]	[]	[]	0	[]	[]	[]	[]	[]	0	[]	[]	[]	[]
NODE_6480_length_4072_cov_7.470749_567:2886(-)	eukaryotic	SRR17458638__METABAT2__E.1__bin.3	SRR17458638	PRJNA777294	ESLC-4	ESLC-4_SSPC-11232	True	AA_permease_2;Amino acid permease/ SLC12A domain-containing protein	UniRef50_A0A7S4EFJ8	65.5	728.0	235.0	724.0	1.0	724.0	717.0	2.0	717.0	0.0	908.0	100.0	99.9	Amino acid permease/ SLC12A domain-containing protein	4.0	33852.0	A0A7S4EFJ8_9STRA																																												1	['PF13520.9']	['AA_permease_2']	['1.6e-34']	['122.5']	0	[]	[]	[]	[]	0	[]	[]	[]	[]	[]	0	[]	[]	[]	[]
NODE_6480_length_4072_cov_7.470749_3562:4068(-)	eukaryotic	SRR17458638__METABAT2__E.1__bin.3	SRR17458638	PRJNA777294	ESLC-4	ESLC-4_SSPC-11233	True	BTB domain-containing protein;SAP	UniRef50_A0A7S1VXB0	44.9	167.0	86.0	169.0	1.0	166.0	215.0	52.0	213.0	4.200000000000001e-36	132.0	98.2	75.3	BTB domain-containing protein	2.0	210454.0	A0A7S1VXB0_9STRA																																												1	['PF02037.30']	['SAP']	['3.5e-06']	['29.5']	0	[]	[]	[]	[]	0	[]	[]	[]	[]	[]	0	[]	[]	[]	[]
NODE_6552_length_4041_cov_8.516809_1590:3047(+)	eukaryotic	SRR17458638__METABAT2__E.1__bin.3	SRR17458638	PRJNA777294	ESLC-4	ESLC-4_SSPC-11234	True	L domain-like protein;LRR_4;LRR_8	UniRef50_B7G7S9	29.3	263.0	124.0	438.0	1.0	259.0	685.0	243.0	447.0	2.46e-18	97.1	59.1	29.9	L domain-like protein	1.0	556484.0	B7G7S9_PHATC																																												2	['PF12799.10', 'PF13855.9']	['LRR_4', 'LRR_8']	['0.056', '0.0012']	['16.8', '21.4']	0	[]	[]	[]	[]	0	[]	[]	[]	[]	[]	0	[]	[]	[]	[]
NODE_19279_length_1857_cov_8.245838_696:1346(-)	eukaryotic	SRR17458638__METABAT2__E.1__bin.3	SRR17458638	PRJNA777294	ESLC-4	ESLC-4_SSPC-11235	True																																																															0	[]	[]	[]	[]	0	[]	[]	[]	[]	0	[]	[]	[]	[]	[]	0	[]	[]	[]	[]
NODE_19279_length_1857_cov_8.245838_525:1445(+)	eukaryotic	SRR17458638__METABAT2__E.1__bin.3	SRR17458638	PRJNA777294	ESLC-4	ESLC-4_SSPC-11236	True	NAD_binding_1;Oxidoreductase FAD/NAD(P)-binding domain-containing protein	UniRef50_B8C1N2	54.9	306.0	101.0	307.0	37.0	307.0	351.0	48.0	351.0	1.29e-106	322.0	88.3	86.6	Oxidoreductase FAD/NAD(P)-binding domain-containing protein	8.0	2836.0	B8C1N2_THAPS																																												1	['PF00175.24']	['NAD_binding_1']	['4.5e-14']	['55.9']	0	[]	[]	[]	[]	0	[]	[]	[]	[]	[]	0	[]	[]	[]	[]
NODE_19572_length_1833_cov_2.916198_805:1824(-)	eukaryotic	SRR17458638__METABAT2__E.1__bin.3	SRR17458638	PRJNA777294	ESLC-4	ESLC-4_SSPC-11237	True	Ank;Ank_2;Ank_3;Ank_4;Ank_5;Uncharacterized protein	UniRef50_A0A8H3F753	25.9	174.0	105.0	340.0	170.0	333.0	719.0	327.0	486.0	5.36e-05	54.7	48.2	22.3	Uncharacterized protein	1.0	116794.0	A0A8H3F753_9LECA																																												5	['PF00023.33', 'PF12796.10', 'PF13606.9', 'PF13637.9', 'PF13857.9']	['Ank', 'Ank_2', 'Ank_3', 'Ank_4', 'Ank_5']	['2.5e-05', '7.1e-11', '0.0004', '1.8e-07', '1.5e-05']	['27.4', '45.4', '23.4', '34.4', '28.0']	0	[]	[]	[]	[]	0	[]	[]	[]	[]	[]	0	[]	[]	[]	[]
NODE_20003_length_1800_cov_8.870487_698:1468(-)	eukaryotic	SRR17458638__METABAT2__E.1__bin.3	SRR17458638	PRJNA777294	ESLC-4	ESLC-4_SSPC-11238	True	NAD(P)-binding domain-containing protein;NAD_binding_10	UniRef50_B7G1C4	54.7	245.0	101.0	257.0	13.0	257.0	247.0	5.0	239.0	4.37e-92	279.0	95.3	95.1	NAD(P)-binding domain-containing protein	4.0	2836.0	B7G1C4_PHATC																																												1	['PF13460.9']	['NAD_binding_10']	['1.3e-17']	['67.2']	0	[]	[]	[]	[]	0	[]	[]	[]	[]	[]	0	[]	[]	[]	[]
NODE_21204_length_1715_cov_4.465663_305:928(+)	eukaryotic	SRR17458638__METABAT2__E.1__bin.3	SRR17458638	PRJNA777294	ESLC-4	ESLC-4_SSPC-11239	True	Thioredoxin;Thioredoxin domain-containing protein	UniRef50_B7FX03	33.6	143.0	91.0	208.0	54.0	195.0	277.0	133.0	272.0	9.78e-21	95.5	68.3	50.5	Thioredoxin domain-containing protein	2.0	2850.0	B7FX03_PHATC																																												1	['PF00085.23']	['Thioredoxin']	['5.1e-08']	['35.7']	0	[]	[]	[]	[]	0	[]	[]	[]	[]	[]	0	[]	[]	[]	[]
NODE_1969_length_7972_cov_8.468359_4739:7779(+)	eukaryotic	SRR17458638__METABAT2__E.1__bin.3	SRR17458638	PRJNA777294	ESLC-4	ESLC-4_SSPC-1124	True	Cyclin;Cyclin_N;PEX11;Peroxisomal membrane protein PEX16	UniRef50_A0A7S1UMR9	53.7	300.0	126.0	668.0	376.0	667.0	347.0	52.0	346.0	2.2699999999999997e-89	290.0	43.7	85.0	Peroxisomal membrane protein PEX16	1.0	210454.0	A0A7S1UMR9_9STRA																																												3	['PF08613.14', 'PF00134.26', 'PF05648.17']	['Cyclin', 'Cyclin_N', 'PEX11']	['9e-34', '9.5e-09', '8.1e-21']	['120.1', '38.0', '77.4']	0	[]	[]	[]	[]	0	[]	[]	[]	[]	[]	0	[]	[]	[]	[]
NODE_22178_length_1655_cov_8.325625_214:1284(+)	eukaryotic	SRR17458638__METABAT2__E.1__bin.3	SRR17458638	PRJNA777294	ESLC-4	ESLC-4_SSPC-11240	True	OST3_OST6;Thioredoxin;Thioredoxin domain-containing protein	UniRef50_A0A7S2XSE3	38.8	389.0	189.0	357.0	1.0	352.0	413.0	36.0	412.0	5.770000000000001e-73	240.0	98.6	91.3	Thioredoxin domain-containing protein	1.0	420275.0	A0A7S2XSE3_9STRA																																												2	['PF04756.16', 'PF00085.23']	['OST3_OST6', 'Thioredoxin']	['2.9e-05', '1.9e-05']	['26.6', '27.5']	0	[]	[]	[]	[]	0	[]	[]	[]	[]	[]	0	[]	[]	[]	[]
NODE_22764_length_1619_cov_8.626598_366:1241(+)	eukaryotic	SRR17458638__METABAT2__E.1__bin.3	SRR17458638	PRJNA777294	ESLC-4	ESLC-4_SSPC-11241	True	Ank;Ank_2;Ank_3;Ubiquitin-like domain-containing protein	UniRef50_A0A7S2P5X5	36.4	110.0	59.0	292.0	38.0	145.0	846.0	51.0	151.0	7.18e-11	72.0	37.0	11.9	Ubiquitin-like domain-containing protein	1.0	267567.0	A0A7S2P5X5_9STRA																																												3	['PF00023.33', 'PF12796.10', 'PF13606.9']	['Ank', 'Ank_2', 'Ank_3']	['9.6e-05', '7.8e-05', '0.0026']	['25.5', '26.0', '20.9']	0	[]	[]	[]	[]	0	[]	[]	[]	[]	[]	0	[]	[]	[]	[]
NODE_4453_length_5073_cov_7.668394_3468:4397(-)	eukaryotic	SRR17458638__METABAT2__E.1__bin.3	SRR17458638	PRJNA777294	ESLC-4	ESLC-4_SSPC-11242	True	Ank_2;Ank_3;Ank_4;Ank_5																																																														4	['PF12796.10', 'PF13606.9', 'PF13637.9', 'PF13857.9']	['Ank_2', 'Ank_3', 'Ank_4', 'Ank_5']	['1.1e-05', '0.0086', '6.4e-06', '3.4e-05']	['28.8', '19.3', '29.5', '26.9']	0	[]	[]	[]	[]	0	[]	[]	[]	[]	[]	0	[]	[]	[]	[]
NODE_4453_length_5073_cov_7.668394_259:1970(+)	eukaryotic	SRR17458638__METABAT2__E.1__bin.3	SRR17458638	PRJNA777294	ESLC-4	ESLC-4_SSPC-11243	True	MFS_1;Major facilitator superfamily (MFS) profile domain-containing protein;Sugar_tr	UniRef50_A0A7S3L279	62.2	510.0	174.0	543.0	35.0	540.0	502.0	6.0	500.0	4.8600000000000005e-217	618.0	93.2	98.6	Major facilitator superfamily (MFS) profile domain-containing protein	6.0	2836.0	A0A7S3L279_9STRA	BGC0000144|c1|5560-7008|+|AEZ53939.1|putative_glucose-6-phosphate_1-dehydrogenase|AEZ53939.1	29.1	495.0	306.0	543.0	49.0	531.0	482.0	1.0	462.0	2.64e-49	177.0	89.0	95.9																														2	['PF07690.19', 'PF00083.27']	['MFS_1', 'Sugar_tr']	['1.8e-18', '4.9e-98']	['69.6', '331.9']	0	[]	[]	[]	[]	0	[]	[]	[]	[]	[]	0	[]	[]	[]	[]
NODE_4496_length_5047_cov_7.869191_3838:4656(-)	eukaryotic	SRR17458638__METABAT2__E.1__bin.3	SRR17458638	PRJNA777294	ESLC-4	ESLC-4_SSPC-11244	True	Uncharacterized protein	UniRef50_B7FWL9	50.6	253.0	89.0	273.0	18.0	270.0	281.0	57.0	273.0	1.67e-76	241.0	92.7	77.2	Uncharacterized protein	7.0	33850.0	B7FWL9_PHATC																																												0	[]	[]	[]	[]	0	[]	[]	[]	[]	0	[]	[]	[]	[]	[]	0	[]	[]	[]	[]
NODE_4496_length_5047_cov_7.869191_2420:3683(+)	eukaryotic	SRR17458638__METABAT2__E.1__bin.3	SRR17458638	PRJNA777294	ESLC-4	ESLC-4_SSPC-11245	True	Uncharacterized protein	UniRef50_A0A9K3KNR4	30.2	278.0	145.0	389.0	116.0	374.0	297.0	38.0	285.0	3.3e-24	109.0	66.6	83.5	Uncharacterized protein	2.0	303405.0	A0A9K3KNR4_9STRA																																												0	[]	[]	[]	[]	0	[]	[]	[]	[]	0	[]	[]	[]	[]	[]	0	[]	[]	[]	[]
NODE_4496_length_5047_cov_7.869191_646:2130(+)	eukaryotic	SRR17458638__METABAT2__E.1__bin.3	SRR17458638	PRJNA777294	ESLC-4	ESLC-4_SSPC-11246	True	DUS-like FMN-binding domain-containing protein;Dus	UniRef50_A0A7S4S6A9	43.5	462.0	204.0	495.0	69.0	495.0	599.0	160.0	599.0	6.83e-97	312.0	86.3	73.5	DUS-like FMN-binding domain-containing protein	1.0	49249.0	A0A7S4S6A9_9STRA																																												1	['PF01207.20']	['Dus']	['5.7e-18']	['68.0']	0	[]	[]	[]	[]	0	[]	[]	[]	[]	[]	0	[]	[]	[]	[]
NODE_4566_length_4999_cov_9.098301_3236:4501(-)	eukaryotic	SRR17458638__METABAT2__E.1__bin.3	SRR17458638	PRJNA777294	ESLC-4	ESLC-4_SSPC-11247	True	PseudoU_synth_1;tRNA pseudouridine synthase	UniRef50_A0A1E7FXS9	28.4	419.0	168.0	422.0	6.0	422.0	365.0	71.0	359.0	2.8900000000000003e-37	147.0	98.8	79.2	tRNA pseudouridine synthase	1.0	635003.0	A0A1E7FXS9_9STRA																																												1	['PF01416.23']	['PseudoU_synth_1']	['6.8e-15']	['58.4']	0	[]	[]	[]	[]	0	[]	[]	[]	[]	[]	0	[]	[]	[]	[]
NODE_4566_length_4999_cov_9.098301_1585:2817(+)	eukaryotic	SRR17458638__METABAT2__E.1__bin.3	SRR17458638	PRJNA777294	ESLC-4	ESLC-4_SSPC-11248	True																																																															0	[]	[]	[]	[]	0	[]	[]	[]	[]	0	[]	[]	[]	[]	[]	0	[]	[]	[]	[]
NODE_4621_length_4968_cov_9.386933_3650:4159(-)	eukaryotic	SRR17458638__METABAT2__E.1__bin.3	SRR17458638	PRJNA777294	ESLC-4	ESLC-4_SSPC-11249	True	DUF3804;Elongation factor Tu	UniRef50_A0A2E9NT76	36.6	112.0	66.0	170.0	50.0	160.0	131.0	12.0	119.0	2.18e-07	55.8	65.3	82.4	Elongation factor Tu	3.0	1913989.0	A0A2E9NT76_9GAMM																																												1	['PF12707.10']	['DUF3804']	['3.1e-11']	['46.0']	0	[]	[]	[]	[]	0	[]	[]	[]	[]	[]	0	[]	[]	[]	[]
NODE_2004_length_7917_cov_7.901552_4995:6245(+)	eukaryotic	SRR17458638__METABAT2__E.1__bin.3	SRR17458638	PRJNA777294	ESLC-4	ESLC-4_SSPC-1125	True	FAD-binding PCMH-type domain-containing protein;FAD_binding_4	UniRef50_K0RY93	43.0	419.0	221.0	417.0	1.0	417.0	1051.0	275.0	677.0	2.33e-102	335.0	100.0	38.3	FAD-binding PCMH-type domain-containing protein	2.0	159749.0	K0RY93_THAOC																																												1	['PF01565.26']	['FAD_binding_4']	['2.1e-09']	['40.1']	0	[]	[]	[]	[]	0	[]	[]	[]	[]	[]	0	[]	[]	[]	[]
NODE_4621_length_4968_cov_9.386933_426:3236(+)	eukaryotic	SRR17458638__METABAT2__E.1__bin.3	SRR17458638	PRJNA777294	ESLC-4	ESLC-4_SSPC-11250	True	Peptidase M16;Peptidase_M16;Peptidase_M16_C;zinc protease [EC:3.4.24.-]	UniRef50_A0A350AT49	42.5	922.0	519.0	937.0	17.0	936.0	950.0	30.0	942.0	3.92e-231	686.0	98.2	96.1	Peptidase M16	26.0	131567.0	A0A350AT49_9BACT	BGC0002701|c1|7414-8697|-|B7751_RS20865|insulinase_family_protein|WP_087443886.1	24.1	174.0	102.0	937.0	65.0	229.0	427.0	54.0	206.0	5.4e-07	53.9	17.6	35.8																														2	['PF00675.23', 'PF05193.24']	['Peptidase_M16', 'Peptidase_M16_C']	['2.4e-19', '2e-12']	['72.7', '50.5']	0	[]	[]	[]	[]	0	[]	[]	[]	[]	[]	1	['K07263']	['zinc protease [EC:3.4.24.-]']	[1.1e-77]	[265.5]
NODE_4673_length_4931_cov_5.965546_1324:2242(+)	eukaryotic	SRR17458638__METABAT2__E.1__bin.3	SRR17458638	PRJNA777294	ESLC-4	ESLC-4_SSPC-11251	True	HSF_DNA-bind																																																														1	['PF00447.20']	['HSF_DNA-bind']	['5.4e-09']	['39.4']	0	[]	[]	[]	[]	0	[]	[]	[]	[]	[]	0	[]	[]	[]	[]
NODE_4726_length_4898_cov_8.853810_4063:4896(-)	eukaryotic	SRR17458638__METABAT2__E.1__bin.3	SRR17458638	PRJNA777294	ESLC-4	ESLC-4_SSPC-11252	True	Fatty acyl-CoA reductase;adh_short;adh_short_C2	UniRef50_A0A5P9CWZ7	47.9	265.0	120.0	278.0	1.0	265.0	268.0	13.0	259.0	3.0599999999999996e-67	218.0	95.3	92.2	Fatty acyl-CoA reductase	9.0	1224.0	A0A5P9CWZ7_9HYPH	BGC0001194|c1|1-873|-|BAR73004.1|putative_short-chain_dehydrogenase|BAR73004.1	30.0	170.0	107.0	278.0	1.0	166.0	290.0	19.0	180.0	9.63e-14	70.5	59.7	55.9																WJG37109.1|GH1	29.2	264.0	160.0	278.0	1.0	262.0	791.0	543.0	781.0	5.48e-08	59.7	94.2	30.2	2	['PF00106.28', 'PF13561.9']	['adh_short', 'adh_short_C2']	['5.9e-22', '1.9e-18']	['81.0', '69.8']	0	[]	[]	[]	[]	0	[]	[]	[]	[]	[]	0	[]	[]	[]	[]
NODE_4726_length_4898_cov_8.853810_249:3766(+)	eukaryotic	SRR17458638__METABAT2__E.1__bin.3	SRR17458638	PRJNA777294	ESLC-4	ESLC-4_SSPC-11253	True	Plus-3;Plus3 domain-containing protein;RNA polymerase-associated protein RTF1	UniRef50_A0A7S2YKG4	49.7	644.0	286.0	1039.0	418.0	1039.0	1007.0	380.0	1007.0	4.1500000000000003e-109	371.0	59.9	62.4	Plus3 domain-containing protein	1.0	265537.0	A0A7S2YKG4_9STRA																																												1	['PF03126.21']	['Plus-3']	['4.4e-21']	['78.3']	0	[]	[]	[]	[]	0	[]	[]	[]	[]	[]	1	['K15178']	['RNA polymerase-associated protein RTF1']	[1e-77]	[265.3]
NODE_4726_length_4898_cov_8.853810_875:1273(-)	eukaryotic	SRR17458638__METABAT2__E.1__bin.3	SRR17458638	PRJNA777294	ESLC-4	ESLC-4_SSPC-11254	True																																																															0	[]	[]	[]	[]	0	[]	[]	[]	[]	0	[]	[]	[]	[]	[]	0	[]	[]	[]	[]
NODE_4794_length_4861_cov_6.132543_962:2041(-)	eukaryotic	SRR17458638__METABAT2__E.1__bin.3	SRR17458638	PRJNA777294	ESLC-4	ESLC-4_SSPC-11255	True	Methyltransf_21;Methyltransferase FkbM domain-containing protein	UniRef50_A0A1E7FKH1	39.1	363.0	174.0	360.0	4.0	360.0	340.0	19.0	340.0	2.8599999999999997e-61	207.0	99.2	94.7	Methyltransferase FkbM domain-containing protein	3.0	2836.0	A0A1E7FKH1_9STRA																																												1	['PF05050.15']	['Methyltransf_21']	['1.6e-06']	['31.2']	0	[]	[]	[]	[]	0	[]	[]	[]	[]	[]	0	[]	[]	[]	[]
NODE_4848_length_4831_cov_8.176508_446:1720(+)	eukaryotic	SRR17458638__METABAT2__E.1__bin.3	SRR17458638	PRJNA777294	ESLC-4	ESLC-4_SSPC-11256	True	NACHT domain-containing protein	UniRef50_A0A7J6BQD9	27.9	244.0	166.0	425.0	180.0	418.0	2734.0	1784.0	2022.0	2.15e-05	57.0	56.2	8.7	NACHT domain-containing protein	47.0	7953.0	A0A7J6BQD9_9TELE																																												0	[]	[]	[]	[]	0	[]	[]	[]	[]	0	[]	[]	[]	[]	[]	0	[]	[]	[]	[]
NODE_4911_length_4790_cov_5.516156_1045:4317(-)	eukaryotic	SRR17458638__METABAT2__E.1__bin.3	SRR17458638	PRJNA777294	ESLC-4	ESLC-4_SSPC-11257	True	AAA_16;Protein kinase	UniRef50_B7G0N9	24.9	898.0	619.0	1091.0	219.0	1091.0	900.0	27.0	894.0	3.74e-56	220.0	80.0	96.4	Protein kinase	1.0	556484.0	B7G0N9_PHATC	BGC0002386|c1|8897-13960|+|SCE1572_24705|protein_kinase|AGP37406.1	22.4	909.0	625.0	1091.0	216.0	1082.0	1687.0	428.0	1298.0	6.45e-25	113.0	79.5	51.6																														1	['PF13191.9']	['AAA_16']	['3.8e-17']	['66.1']	0	[]	[]	[]	[]	0	[]	[]	[]	[]	[]	0	[]	[]	[]	[]
NODE_4971_length_4755_cov_8.292340_322:1872(+)	eukaryotic	SRR17458638__METABAT2__E.1__bin.3	SRR17458638	PRJNA777294	ESLC-4	ESLC-4_SSPC-11258	True	Peptidase C1A papain C-terminal domain-containing protein;Peptidase_C1;Peptidase_C1_2	UniRef50_A0A1Z5KGJ9	41.5	439.0	191.0	517.0	67.0	501.0	463.0	72.0	448.0	1.07e-101	321.0	84.1	81.4	Peptidase C1A papain C-terminal domain-containing protein	2.0	1519565.0	A0A1Z5KGJ9_FISSO	BGC0001696|c1|8174-9001|+|BBC15207.1|peptidase|BBC15207.1	39.7	58.0	25.0	517.0	408.0	455.0	275.0	208.0	265.0	0.000173	44.3	9.3	21.1																AIG56282.1|CBM13	30.9	207.0	106.0	517.0	241.0	442.0	580.0	146.0	320.0	1.75e-18	94.7	39.1	30.2	2	['PF00112.26', 'PF03051.18']	['Peptidase_C1', 'Peptidase_C1_2']	['5.1e-39', '0.00029']	['137.5', '22.7']	0	[]	[]	[]	[]	0	[]	[]	[]	[]	[]	0	[]	[]	[]	[]
NODE_4971_length_4755_cov_8.292340_2534:4302(+)	eukaryotic	SRR17458638__METABAT2__E.1__bin.3	SRR17458638	PRJNA777294	ESLC-4	ESLC-4_SSPC-11259	True	MFS_1;Major facilitator superfamily (MFS) profile domain-containing protein	UniRef50_B7FUV4	45.9	601.0	261.0	555.0	1.0	555.0	591.0	9.0	591.0	4.88e-150	451.0	100.0	98.6	Major facilitator superfamily (MFS) profile domain-containing protein	3.0	38748.0	B7FUV4_PHATC																																												1	['PF07690.19']	['MFS_1']	['9.3e-18']	['67.2']	0	[]	[]	[]	[]	0	[]	[]	[]	[]	[]	0	[]	[]	[]	[]
NODE_2004_length_7917_cov_7.901552_7336:7746(-)	eukaryotic	SRR17458638__METABAT2__E.1__bin.3	SRR17458638	PRJNA777294	ESLC-4	ESLC-4_SSPC-1126	True	RING-type domain-containing protein (Fragment);zf-C3HC4;zf-C3HC4_2;zf-RING_11;zf-RING_2	UniRef50_A4RWR9	50.0	48.0	24.0	137.0	90.0	137.0	75.0	11.0	58.0	5.15e-12	65.5	35.0	64.0	RING-type domain-containing protein (Fragment)	1.0	436017.0	A4RWR9_OSTLU																														CAE6087566.1|GT1	42.9	56.0	22.0	137.0	90.0	135.0	1105.0	1031.0	1086.0	6.38e-06	50.1	33.6	5.1	4	['PF00097.28', 'PF13923.9', 'PF17123.8', 'PF13639.9']	['zf-C3HC4', 'zf-C3HC4_2', 'zf-RING_11', 'zf-RING_2']	['5.6e-07', '1.3e-07', '2.8e-06', '4.1e-10']	['32.2', '34.2', '29.8', '42.7']	0	[]	[]	[]	[]	0	[]	[]	[]	[]	[]	0	[]	[]	[]	[]
NODE_5592_length_4442_cov_9.631639_344:1267(+)	eukaryotic	SRR17458638__METABAT2__E.1__bin.3	SRR17458638	PRJNA777294	ESLC-4	ESLC-4_SSPC-11260	True																																																															0	[]	[]	[]	[]	0	[]	[]	[]	[]	0	[]	[]	[]	[]	[]	0	[]	[]	[]	[]
NODE_5668_length_4407_cov_8.795037_3005:4207(-)	eukaryotic	SRR17458638__METABAT2__E.1__bin.3	SRR17458638	PRJNA777294	ESLC-4	ESLC-4_SSPC-11261	True	Uncharacterized protein	UniRef50_A0A1Z5K4C8	29.7	411.0	231.0	401.0	7.0	380.0	461.0	22.0	411.0	1.04e-34	142.0	93.3	84.6	Uncharacterized protein	2.0	1519565.0	A0A1Z5K4C8_FISSO																																												0	[]	[]	[]	[]	0	[]	[]	[]	[]	0	[]	[]	[]	[]	[]	0	[]	[]	[]	[]
NODE_5668_length_4407_cov_8.795037_403:2385(-)	eukaryotic	SRR17458638__METABAT2__E.1__bin.3	SRR17458638	PRJNA777294	ESLC-4	ESLC-4_SSPC-11262	True	EF-hand_1;EF-hand_5;EF-hand_6;EF-hand_7;EF-hand_8;Metallophos;Serine/threonine-protein phosphatase (Fragment)	UniRef50_A0A7S2YGX4	58.1	313.0	126.0	661.0	1.0	311.0	433.0	123.0	432.0	3.47e-108	342.0	47.0	71.6	Serine/threonine-protein phosphatase (Fragment)	1.0	265537.0	A0A7S2YGX4_9STRA																																												6	['PF00036.35', 'PF13202.9', 'PF13405.9', 'PF13499.9', 'PF13833.9', 'PF00149.31']	['EF-hand_1', 'EF-hand_5', 'EF-hand_6', 'EF-hand_7', 'EF-hand_8', 'Metallophos']	['1.1e-05', '0.00047', '0.00017', '1.8e-08', '0.011', '4.6e-22']	['27.5', '22.4', '24.0', '37.6', '18.4', '82.4']	0	[]	[]	[]	[]	0	[]	[]	[]	[]	[]	0	[]	[]	[]	[]
NODE_5738_length_4378_cov_8.435115_3074:4114(-)	eukaryotic	SRR17458638__METABAT2__E.1__bin.3	SRR17458638	PRJNA777294	ESLC-4	ESLC-4_SSPC-11263	True	COPI_assoc;Vesicle transport protein	UniRef50_A0A7S1YXP4	69.0	155.0	48.0	211.0	53.0	207.0	248.0	91.0	245.0	3.9800000000000003e-66	211.0	73.5	62.5	Vesicle transport protein	12.0	2836.0	A0A7S1YXP4_TRICV																																												1	['PF08507.13']	['COPI_assoc']	['6.4e-11']	['45.3']	0	[]	[]	[]	[]	0	[]	[]	[]	[]	[]	0	[]	[]	[]	[]
NODE_5786_length_4357_cov_8.286843_2208:3167(-)	eukaryotic	SRR17458638__METABAT2__E.1__bin.3	SRR17458638	PRJNA777294	ESLC-4	ESLC-4_SSPC-11264	True	HA;Helicase	UniRef50_A0A661CRC6	24.0	350.0	149.0	320.0	1.0	320.0	1304.0	968.0	1230.0	1.61e-10	71.6	100.0	20.2	Helicase	1.0	1913989.0	A0A661CRC6_9GAMM																																												1	['PF03457.17']	['HA']	['6.2e-11']	['45.4']	0	[]	[]	[]	[]	0	[]	[]	[]	[]	[]	0	[]	[]	[]	[]
NODE_5786_length_4357_cov_8.286843_381:578(-)	eukaryotic	SRR17458638__METABAT2__E.1__bin.3	SRR17458638	PRJNA777294	ESLC-4	ESLC-4_SSPC-11265	True																																																															0	[]	[]	[]	[]	0	[]	[]	[]	[]	0	[]	[]	[]	[]	[]	0	[]	[]	[]	[]
NODE_5786_length_4357_cov_8.286843_612:923(+)	eukaryotic	SRR17458638__METABAT2__E.1__bin.3	SRR17458638	PRJNA777294	ESLC-4	ESLC-4_SSPC-11266	True																																																															0	[]	[]	[]	[]	0	[]	[]	[]	[]	0	[]	[]	[]	[]	[]	0	[]	[]	[]	[]
NODE_5842_length_4337_cov_8.793788_1347:2216(+)	eukaryotic	SRR17458638__METABAT2__E.1__bin.3	SRR17458638	PRJNA777294	ESLC-4	ESLC-4_SSPC-11267	True	F-box domain-containing protein	UniRef50_B7G0N5	42.9	268.0	146.0	290.0	12.0	279.0	332.0	44.0	304.0	6.96e-68	222.0	92.4	78.6	F-box domain-containing protein	2.0	2850.0	B7G0N5_PHATC																																												0	[]	[]	[]	[]	0	[]	[]	[]	[]	0	[]	[]	[]	[]	[]	0	[]	[]	[]	[]
NODE_5842_length_4337_cov_8.793788_3404:3760(-)	eukaryotic	SRR17458638__METABAT2__E.1__bin.3	SRR17458638	PRJNA777294	ESLC-4	ESLC-4_SSPC-11268	True																																																															0	[]	[]	[]	[]	0	[]	[]	[]	[]	0	[]	[]	[]	[]	[]	0	[]	[]	[]	[]
NODE_5842_length_4337_cov_8.793788_3338:3784(+)	eukaryotic	SRR17458638__METABAT2__E.1__bin.3	SRR17458638	PRJNA777294	ESLC-4	ESLC-4_SSPC-11269	True	UBC core domain-containing protein;UQ_con;ubiquitin-conjugating enzyme E2 N [EC:2.3.2.23]	UniRef50_K0T8N1	89.1	138.0	15.0	149.0	1.0	138.0	239.0	12.0	149.0	1.33e-84	255.0	92.6	57.7	UBC core domain-containing protein	6.0	2836.0	K0T8N1_THAOC																														CAE5957701.1|GT22	74.6	138.0	35.0	149.0	1.0	138.0	1106.0	966.0	1103.0	4.63e-62	211.0	92.6	12.5	1	['PF00179.29']	['UQ_con']	['5.8e-45']	['155.3']	0	[]	[]	[]	[]	0	[]	[]	[]	[]	[]	1	['K10580']	['ubiquitin-conjugating enzyme E2 N [EC:2.3.2.23]']	[8.7e-88]	[296.6]
NODE_2004_length_7917_cov_7.901552_492:1900(-)	eukaryotic	SRR17458638__METABAT2__E.1__bin.3	SRR17458638	PRJNA777294	ESLC-4	ESLC-4_SSPC-1127	True	EamA;EamA domain-containing protein	UniRef50_A0A7S4QIY0	59.9	362.0	133.0	437.0	18.0	370.0	584.0	154.0	512.0	2.28e-124	380.0	80.8	61.5	EamA domain-containing protein	1.0	49249.0	A0A7S4QIY0_9STRA																																												1	['PF00892.23']	['EamA']	['3.2e-09']	['40.0']	0	[]	[]	[]	[]	0	[]	[]	[]	[]	[]	0	[]	[]	[]	[]
NODE_5908_length_4314_cov_7.529232_3750:4124(-)	eukaryotic	SRR17458638__METABAT2__E.1__bin.3	SRR17458638	PRJNA777294	ESLC-4	ESLC-4_SSPC-11270	True																																																															0	[]	[]	[]	[]	0	[]	[]	[]	[]	0	[]	[]	[]	[]	[]	0	[]	[]	[]	[]
NODE_5908_length_4314_cov_7.529232_529:1981(-)	eukaryotic	SRR17458638__METABAT2__E.1__bin.3	SRR17458638	PRJNA777294	ESLC-4	ESLC-4_SSPC-11271	True	MS_channel;Mechanosensitive ion channel	UniRef50_A0A9K3KJH9	34.8	399.0	241.0	416.0	22.0	402.0	432.0	32.0	429.0	8.54e-72	239.0	91.6	92.1	Mechanosensitive ion channel	2.0	303405.0	A0A9K3KJH9_9STRA																																												1	['PF00924.21']	['MS_channel']	['1.1e-22']	['83.5']	0	[]	[]	[]	[]	0	[]	[]	[]	[]	[]	0	[]	[]	[]	[]
NODE_6024_length_4263_cov_8.572956_2398:3786(-)	eukaryotic	SRR17458638__METABAT2__E.1__bin.3	SRR17458638	PRJNA777294	ESLC-4	ESLC-4_SSPC-11272	True	UbiA;Uncharacterized protein	UniRef50_B7FWJ4	49.9	335.0	159.0	463.0	133.0	463.0	502.0	173.0	502.0	6.599999999999999e-95	303.0	71.5	65.7	Uncharacterized protein	2.0	2850.0	B7FWJ4_PHATC																																												1	['PF01040.21']	['UbiA']	['3.6e-23']	['85.1']	0	[]	[]	[]	[]	0	[]	[]	[]	[]	[]	0	[]	[]	[]	[]
NODE_6024_length_4263_cov_8.572956_2768:3145(+)	eukaryotic	SRR17458638__METABAT2__E.1__bin.3	SRR17458638	PRJNA777294	ESLC-4	ESLC-4_SSPC-11273	True																																																															0	[]	[]	[]	[]	0	[]	[]	[]	[]	0	[]	[]	[]	[]	[]	0	[]	[]	[]	[]
NODE_6024_length_4263_cov_8.572956_780:2085(+)	eukaryotic	SRR17458638__METABAT2__E.1__bin.3	SRR17458638	PRJNA777294	ESLC-4	ESLC-4_SSPC-11274	True	Oxidoreductase FAD/NAD(P)-binding domain-containing protein	UniRef50_B7FWJ3	63.2	266.0	95.0	397.0	132.0	397.0	427.0	165.0	427.0	1.7599999999999999e-115	351.0	67.0	61.6	Oxidoreductase FAD/NAD(P)-binding domain-containing protein	4.0	33850.0	B7FWJ3_PHATC																																												0	[]	[]	[]	[]	0	[]	[]	[]	[]	0	[]	[]	[]	[]	[]	0	[]	[]	[]	[]
NODE_6084_length_4237_cov_9.287661_1831:4082(-)	eukaryotic	SRR17458638__METABAT2__E.1__bin.3	SRR17458638	PRJNA777294	ESLC-4	ESLC-4_SSPC-11275	True	Tetratricopeptide repeat protein	UniRef50_A0A1Z5JXT9	29.0	155.0	100.0	718.0	492.0	646.0	468.0	286.0	430.0	3.56e-07	63.2	21.6	31.0	Tetratricopeptide repeat protein	2.0	1519565.0	A0A1Z5JXT9_FISSO																																												0	[]	[]	[]	[]	0	[]	[]	[]	[]	0	[]	[]	[]	[]	[]	0	[]	[]	[]	[]
NODE_6084_length_4237_cov_9.287661_415:1629(+)	eukaryotic	SRR17458638__METABAT2__E.1__bin.3	SRR17458638	PRJNA777294	ESLC-4	ESLC-4_SSPC-11276	True	Glycosyltransferase family 92 protein	UniRef50_B7FZ84	57.2	409.0	168.0	405.0	1.0	402.0	519.0	88.0	496.0	6.67e-163	475.0	99.3	78.8	Glycosyltransferase family 92 protein	4.0	38748.0	B7FZ84_PHATC																																												0	[]	[]	[]	[]	0	[]	[]	[]	[]	0	[]	[]	[]	[]	[]	0	[]	[]	[]	[]
NODE_6133_length_4218_cov_9.917848_158:3599(-)	eukaryotic	SRR17458638__METABAT2__E.1__bin.3	SRR17458638	PRJNA777294	ESLC-4	ESLC-4_SSPC-11277	True	Peptidase M16 N-terminal domain-containing protein;Peptidase_M16;Peptidase_M16_C;Peptidase_M16_M	UniRef50_A0A448Z6H0	57.9	1031.0	417.0	1098.0	71.0	1094.0	1156.0	130.0	1150.0	0.0	1172.0	93.3	88.3	Peptidase M16 N-terminal domain-containing protein	7.0	2836.0	A0A448Z6H0_9STRA																																												3	['PF00675.23', 'PF05193.24', 'PF16187.8']	['Peptidase_M16', 'Peptidase_M16_C', 'Peptidase_M16_M']	['6.7e-28', '4.6e-12', '3.9e-63']	['100.4', '49.3', '216.3']	0	[]	[]	[]	[]	0	[]	[]	[]	[]	[]	0	[]	[]	[]	[]
NODE_10102_length_3051_cov_6.837784_1815:2673(-)	eukaryotic	SRR17458638__METABAT2__E.1__bin.3	SRR17458638	PRJNA777294	ESLC-4	ESLC-4_SSPC-11278	True																																																															0	[]	[]	[]	[]	0	[]	[]	[]	[]	0	[]	[]	[]	[]	[]	0	[]	[]	[]	[]
NODE_10102_length_3051_cov_6.837784_624:1304(+)	eukaryotic	SRR17458638__METABAT2__E.1__bin.3	SRR17458638	PRJNA777294	ESLC-4	ESLC-4_SSPC-11279	True	SIMPL;SIMPL domain-containing protein;uncharacterized protein	UniRef50_A0A3E0Q6E1	44.9	207.0	110.0	227.0	21.0	227.0	235.0	29.0	231.0	8.989999999999998e-42	149.0	91.2	86.4	SIMPL domain-containing protein	2.0	203682.0	A0A3E0Q6E1_UNCPL																																												1	['PF04402.17']	['SIMPL']	['1.5e-40']	['142.6']	0	[]	[]	[]	[]	0	[]	[]	[]	[]	[]	1	['K09807']	['uncharacterized protein']	[4.4e-58]	[200.0]
NODE_2004_length_7917_cov_7.901552_6781:6972(-)	eukaryotic	SRR17458638__METABAT2__E.1__bin.3	SRR17458638	PRJNA777294	ESLC-4	ESLC-4_SSPC-1128	True	RING-type domain-containing protein;zf-RING_2	UniRef50_A0A1E7EM25	54.1	37.0	17.0	64.0	8.0	44.0	280.0	174.0	210.0	8.44e-07	52.4	57.8	13.2	RING-type domain-containing protein	1.0	635003.0	A0A1E7EM25_9STRA																																												1	['PF13639.9']	['zf-RING_2']	['2.4e-05']	['27.5']	0	[]	[]	[]	[]	0	[]	[]	[]	[]	[]	0	[]	[]	[]	[]
NODE_10213_length_3029_cov_8.317418_526:975(+)	eukaryotic	SRR17458638__METABAT2__E.1__bin.3	SRR17458638	PRJNA777294	ESLC-4	ESLC-4_SSPC-11280	True	Thioredoxin;Thioredoxin domain-containing protein	UniRef50_A0A448Z607	43.0	93.0	51.0	150.0	12.0	102.0	208.0	94.0	186.0	2.87e-14	75.1	60.7	44.7	Thioredoxin domain-containing protein	1.0	183589.0	A0A448Z607_9STRA																																												1	['PF00085.23']	['Thioredoxin']	['1.8e-06']	['30.7']	0	[]	[]	[]	[]	0	[]	[]	[]	[]	[]	0	[]	[]	[]	[]
NODE_10213_length_3029_cov_8.317418_1951:2931(-)	eukaryotic	SRR17458638__METABAT2__E.1__bin.3	SRR17458638	PRJNA777294	ESLC-4	ESLC-4_SSPC-11281	True	SGNH hydrolase-type esterase domain-containing protein (Fragment)	UniRef50_A0A432I0F1	37.2	215.0	121.0	327.0	112.0	326.0	1488.0	122.0	322.0	6.47e-30	129.0	65.7	13.5	SGNH hydrolase-type esterase domain-containing protein (Fragment)	1.0	2163009.0	A0A432I0F1_9ARCH																																												0	[]	[]	[]	[]	0	[]	[]	[]	[]	0	[]	[]	[]	[]	[]	0	[]	[]	[]	[]
NODE_10282_length_3017_cov_7.062120_872:2983(-)	eukaryotic	SRR17458638__METABAT2__E.1__bin.3	SRR17458638	PRJNA777294	ESLC-4	ESLC-4_SSPC-11282	True	DEP;DEP domain-containing protein;DUF924	UniRef50_B7GE14	52.2	671.0	296.0	668.0	1.0	667.0	653.0	2.0	651.0	1.97e-229	660.0	99.9	99.5	DEP domain-containing protein	1.0	556484.0	B7GE14_PHATC																																												2	['PF00610.24', 'PF06041.14']	['DEP', 'DUF924']	['7.5e-15', '5.7e-29']	['57.6', '104.5']	0	[]	[]	[]	[]	0	[]	[]	[]	[]	[]	0	[]	[]	[]	[]
NODE_10366_length_3001_cov_8.389002_695:1690(-)	eukaryotic	SRR17458638__METABAT2__E.1__bin.3	SRR17458638	PRJNA777294	ESLC-4	ESLC-4_SSPC-11283	True	Cyclin N-terminal domain-containing protein;Cyclin_N	UniRef50_B7FQE4	61.4	334.0	121.0	332.0	1.0	332.0	493.0	166.0	493.0	6.470000000000001e-132	392.0	100.0	66.5	Cyclin N-terminal domain-containing protein	3.0	2850.0	B7FQE4_PHATC																																												1	['PF00134.26']	['Cyclin_N']	['7.3e-17']	['64.2']	0	[]	[]	[]	[]	0	[]	[]	[]	[]	[]	0	[]	[]	[]	[]
NODE_10477_length_2973_cov_6.204592_1838:2182(-)	eukaryotic	SRR17458638__METABAT2__E.1__bin.3	SRR17458638	PRJNA777294	ESLC-4	ESLC-4_SSPC-11284	True																																																															0	[]	[]	[]	[]	0	[]	[]	[]	[]	0	[]	[]	[]	[]	[]	0	[]	[]	[]	[]
NODE_10580_length_2951_cov_8.016575_199:1929(+)	eukaryotic	SRR17458638__METABAT2__E.1__bin.3	SRR17458638	PRJNA777294	ESLC-4	ESLC-4_SSPC-11285	True	Abhydrolase_3;BD-FAE;COesterase;Carboxylic ester hydrolase	UniRef50_A0A7S1BI28	37.8	534.0	284.0	577.0	40.0	557.0	604.0	44.0	545.0	9.880000000000001e-103	330.0	89.8	83.1	Carboxylic ester hydrolase	1.0	216773.0	A0A7S1BI28_9STRA	BGC0000874|c1|20804-22345|+|AAP03116.1|putative_carboxyesterase|AAP03116.1	28.7	495.0	285.0	577.0	34.0	503.0	513.0	24.0	475.0	2.33e-35	140.0	81.5	88.1																AYQ33232.1|CE6	34.2	438.0	228.0	577.0	94.0	516.0	789.0	358.0	750.0	7.2e-46	178.0	73.3	49.8	3	['PF07859.16', 'PF20434.1', 'PF00135.31']	['Abhydrolase_3', 'BD-FAE', 'COesterase']	['1.8e-08', '1.9e-10', '1.6e-91']	['37.4', '43.5', '310.7']	0	[]	[]	[]	[]	0	[]	[]	[]	[]	[]	0	[]	[]	[]	[]	00134||nitrobenzylesterase||Bacillus_subtilis||PET	00134||nitrobenzylesterase||Bacillus_subtilis||PET	29.6	486.0	264.0	577.0	34.0	495.0	489.0	15.0	446.0	4.95e-47	165.0	80.1	88.3
NODE_10690_length_2929_cov_8.024356_263:1129(+)	eukaryotic	SRR17458638__METABAT2__E.1__bin.3	SRR17458638	PRJNA777294	ESLC-4	ESLC-4_SSPC-11286	True	Uncharacterized protein (Fragment)	UniRef50_A0A7S2UK50	31.8	223.0	121.0	289.0	18.0	224.0	210.0	3.0	210.0	3.46e-17	86.7	71.6	99.0	Uncharacterized protein (Fragment)	1.0	420275.0	A0A7S2UK50_9STRA																																												0	[]	[]	[]	[]	0	[]	[]	[]	[]	0	[]	[]	[]	[]	[]	0	[]	[]	[]	[]
NODE_10690_length_2929_cov_8.024356_1677:2636(-)	eukaryotic	SRR17458638__METABAT2__E.1__bin.3	SRR17458638	PRJNA777294	ESLC-4	ESLC-4_SSPC-11287	True	RNase H type-1 domain-containing protein;RVT_3	UniRef50_B7G3H5	31.8	305.0	136.0	320.0	4.0	295.0	402.0	17.0	262.0	2.1200000000000003e-27	119.0	91.3	61.2	RNase H type-1 domain-containing protein	2.0	2850.0	B7G3H5_PHATC																																												1	['PF13456.9']	['RVT_3']	['0.32']	['13.7']	0	[]	[]	[]	[]	0	[]	[]	[]	[]	[]	0	[]	[]	[]	[]
NODE_10793_length_2910_cov_12.898074_474:1892(+)	eukaryotic	SRR17458638__METABAT2__E.1__bin.3	SRR17458638	PRJNA777294	ESLC-4	ESLC-4_SSPC-11288	True	FHA domain-containing protein;NodZ	UniRef50_A0A1Z5K8H3	35.1	476.0	212.0	473.0	2.0	473.0	427.0	42.0	424.0	2.74e-71	240.0	99.8	89.7	FHA domain-containing protein	2.0	1519565.0	A0A1Z5K8H3_FISSO																																												1	['PF05830.14']	['NodZ']	['4e-06']	['28.8']	0	[]	[]	[]	[]	0	[]	[]	[]	[]	[]	0	[]	[]	[]	[]
NODE_10896_length_2890_cov_9.891005_721:2643(-)	eukaryotic	SRR17458638__METABAT2__E.1__bin.3	SRR17458638	PRJNA777294	ESLC-4	ESLC-4_SSPC-11289	True	25S rRNA (cytosine2278-C5)-methyltransferase [EC:2.1.1.311];Methyltr_RsmB-F;SAM-dependent MTase RsmB/NOP-type domain-containing protein	UniRef50_A0A7S2EHD9	36.3	678.0	281.0	641.0	48.0	641.0	684.0	62.0	672.0	6.6e-91	304.0	92.7	89.3	SAM-dependent MTase RsmB/NOP-type domain-containing protein	2.0	49249.0	A0A7S2EHD9_9STRA																														CAY82164.2|GT15	30.5	476.0	230.0	641.0	65.0	495.0	490.0	70.0	489.0	3.96e-31	133.0	67.2	85.7	1	['PF01189.20']	['Methyltr_RsmB-F']	['1.3e-14']	['57.2']	0	[]	[]	[]	[]	0	[]	[]	[]	[]	[]	1	['K15264']	['25S rRNA (cytosine2278-C5)-methyltransferase [EC:2.1.1.311]']	[3.6e-117]	[395.7]
NODE_2043_length_7840_cov_9.314579_1:1227(-)	eukaryotic	SRR17458638__METABAT2__E.1__bin.3	SRR17458638	PRJNA777294	ESLC-4	ESLC-4_SSPC-1129	True	FAD_binding_3;geranylgeranyl diphosphate reductase (Fragment);geranylgeranyl diphosphate/geranylgeranyl-bacteriochlorophyllide a reductase [EC:1.3.1.83 1.3.1.111]	UniRef50_A0A7S2R6P8	80.5	292.0	51.0	286.0	1.0	286.0	368.0	1.0	292.0	3.69e-160	457.0	100.0	79.3	geranylgeranyl diphosphate reductase (Fragment)	4.0	131567.0	A0A7S2R6P8_9STRA																														CAD1835484.1|GH17	72.7	44.0	12.0	286.0	233.0	276.0	500.0	1.0	44.0	9.93e-12	70.9	15.4	8.8	1	['PF01494.22']	['FAD_binding_3']	['0.0035']	['19.6']	0	[]	[]	[]	[]	0	[]	[]	[]	[]	[]	1	['K10960']	['geranylgeranyl diphosphate/geranylgeranyl-bacteriochlorophyllide a reductase [EC:1.3.1.83 1.3.1.111]']	[9.7e-116]	[390.0]
NODE_11003_length_2868_cov_8.510132_1160:2272(-)	eukaryotic	SRR17458638__METABAT2__E.1__bin.3	SRR17458638	PRJNA777294	ESLC-4	ESLC-4_SSPC-11290	True	PAE;VtpJ-therm	UniRef50_A0A7C7ZKK0	50.5	364.0	157.0	371.0	10.0	371.0	400.0	53.0	395.0	7.859999999999999e-119	357.0	97.6	85.8	VtpJ-therm	19.0	2.0	A0A7C7ZKK0_UNCMY																																												1	['PF03283.16']	['PAE']	['1e-09']	['40.9']	0	[]	[]	[]	[]	0	[]	[]	[]	[]	[]	0	[]	[]	[]	[]
NODE_11209_length_2830_cov_8.562523_212:1243(+)	eukaryotic	SRR17458638__METABAT2__E.1__bin.3	SRR17458638	PRJNA777294	ESLC-4	ESLC-4_SSPC-11291	True	2Fe-2S ferredoxin-type domain-containing protein;Fer2	UniRef50_A0A7S3LA21	53.3	229.0	95.0	297.0	73.0	297.0	224.0	3.0	223.0	3.6199999999999996e-68	219.0	75.8	98.7	2Fe-2S ferredoxin-type domain-containing protein	1.0	265554.0	A0A7S3LA21_9STRA																																												1	['PF00111.30']	['Fer2']	['5.3e-12']	['48.4']	0	[]	[]	[]	[]	0	[]	[]	[]	[]	[]	0	[]	[]	[]	[]
NODE_11209_length_2830_cov_8.562523_1497:2418(-)	eukaryotic	SRR17458638__METABAT2__E.1__bin.3	SRR17458638	PRJNA777294	ESLC-4	ESLC-4_SSPC-11292	True	CRAL-TRIO domain-containing protein;CRAL_TRIO	UniRef50_B7S467	36.6	276.0	161.0	272.0	1.0	272.0	302.0	16.0	281.0	1.9799999999999997e-48	170.0	100.0	88.1	CRAL-TRIO domain-containing protein	4.0	38748.0	B7S467_PHATC																																												1	['PF00650.23']	['CRAL_TRIO']	['2e-16']	['63.1']	0	[]	[]	[]	[]	0	[]	[]	[]	[]	[]	0	[]	[]	[]	[]
NODE_11334_length_2807_cov_6.722747_829:1467(+)	eukaryotic	SRR17458638__METABAT2__E.1__bin.3	SRR17458638	PRJNA777294	ESLC-4	ESLC-4_SSPC-11293	True																																																															0	[]	[]	[]	[]	0	[]	[]	[]	[]	0	[]	[]	[]	[]	[]	0	[]	[]	[]	[]
NODE_11457_length_2783_cov_10.024927_1383:2396(-)	eukaryotic	SRR17458638__METABAT2__E.1__bin.3	SRR17458638	PRJNA777294	ESLC-4	ESLC-4_SSPC-11294	True	Lon N-terminal domain-containing protein	UniRef50_A0A7S4IN35	34.0	288.0	138.0	338.0	50.0	337.0	289.0	38.0	273.0	2.0500000000000003e-31	127.0	85.2	81.7	Lon N-terminal domain-containing protein	1.0	265563.0	A0A7S4IN35_9STRA																																												0	[]	[]	[]	[]	0	[]	[]	[]	[]	0	[]	[]	[]	[]	[]	0	[]	[]	[]	[]
NODE_11457_length_2783_cov_10.024927_239:967(+)	eukaryotic	SRR17458638__METABAT2__E.1__bin.3	SRR17458638	PRJNA777294	ESLC-4	ESLC-4_SSPC-11295	True																																																															0	[]	[]	[]	[]	0	[]	[]	[]	[]	0	[]	[]	[]	[]	[]	0	[]	[]	[]	[]
NODE_11565_length_2765_cov_9.404797_83:2407(+)	eukaryotic	SRR17458638__METABAT2__E.1__bin.3	SRR17458638	PRJNA777294	ESLC-4	ESLC-4_SSPC-11296	True	Lipase class 3;Lipase_3;sn1-specific diacylglycerol lipase [EC:3.1.1.116]	UniRef50_A0A9K3LDS6	31.1	806.0	482.0	775.0	1.0	766.0	783.0	1.0	773.0	3.37e-98	330.0	98.8	98.7	Lipase class 3	2.0	303405.0	A0A9K3LDS6_9STRA																																												1	['PF01764.28']	['Lipase_3']	['8.4e-17']	['64.3']	0	[]	[]	[]	[]	0	[]	[]	[]	[]	[]	1	['K13806']	['sn1-specific diacylglycerol lipase [EC:3.1.1.116]']	[9.400000000000001e-130]	[437.5]
NODE_11779_length_2728_cov_7.959596_0:587(-)	eukaryotic	SRR17458638__METABAT2__E.1__bin.3	SRR17458638	PRJNA777294	ESLC-4	ESLC-4_SSPC-11297	True	Uncharacterized protein	UniRef50_A0A7S2VD11	37.1	197.0	119.0	196.0	1.0	196.0	359.0	9.0	201.0	1.9700000000000002e-29	119.0	100.0	53.8	Uncharacterized protein	1.0	265537.0	A0A7S2VD11_9STRA																																												0	[]	[]	[]	[]	0	[]	[]	[]	[]	0	[]	[]	[]	[]	[]	0	[]	[]	[]	[]
NODE_11891_length_2708_cov_8.212966_2191:2697(-)	eukaryotic	SRR17458638__METABAT2__E.1__bin.3	SRR17458638	PRJNA777294	ESLC-4	ESLC-4_SSPC-11298	True																																																															0	[]	[]	[]	[]	0	[]	[]	[]	[]	0	[]	[]	[]	[]	[]	0	[]	[]	[]	[]
NODE_11891_length_2708_cov_8.212966_134:2694(+)	eukaryotic	SRR17458638__METABAT2__E.1__bin.3	SRR17458638	PRJNA777294	ESLC-4	ESLC-4_SSPC-11299	True	HSP70;Heat shock protein belonging to the HSP70 family	UniRef50_B8BQL0	60.6	795.0	289.0	785.0	1.0	784.0	821.0	1.0	782.0	0.0	904.0	99.9	95.2	Heat shock protein belonging to the HSP70 family	15.0	2836.0	B8BQL0_THAPS	BGC0000709|c1|46279-48168|+|CAF33333.1|putative_heat_shock_protein_HSP70|CAF33333.1	28.3	421.0	229.0	785.0	4.0	413.0	629.0	5.0	363.0	9.55e-32	132.0	52.2	57.1																UQC89363.1|GT2	33.2	768.0	383.0	785.0	1.0	687.0	2017.0	1240.0	1958.0	2.1799999999999997e-89	315.0	87.5	35.6	1	['PF00012.23']	['HSP70']	['8.6e-95']	['321.1']	0	[]	[]	[]	[]	0	[]	[]	[]	[]	[]	0	[]	[]	[]	[]
NODE_12127_length_2669_cov_4.182862_2369:2623(+)	eukaryotic	SRR17458638__METABAT2__E.1__bin.3	SRR17458638	PRJNA777294	ESLC-4	ESLC-4_SSPC-113	True	DDE-type integrase/transposase/recombinase (Fragment)	UniRef50_A0A7Y2AC94	64.2	81.0	28.0	85.0	1.0	81.0	1089.0	1007.0	1086.0	3.42e-25	105.0	95.3	7.3	DDE-type integrase/transposase/recombinase (Fragment)	2.0	131567.0	A0A7Y2AC94_9FLAO																																												0	[]	[]	[]	[]	0	[]	[]	[]	[]	0	[]	[]	[]	[]	[]	0	[]	[]	[]	[]
NODE_16696_length_2085_cov_9.304926_490:636(+)	eukaryotic	SRR17458638__METABAT2__E.1__bin.3	SRR17458638	PRJNA777294	ESLC-4	ESLC-4_SSPC-113	False	DDE-type integrase/transposase/recombinase (Fragment)	UniRef50_A0A7Y2AC94	69.4	49.0	14.0	49.0	1.0	49.0	1089.0	1035.0	1082.0	1.07e-10	62.8	100.0	4.4	DDE-type integrase/transposase/recombinase (Fragment)	2.0	131567.0	A0A7Y2AC94_9FLAO																																												0	[]	[]	[]	[]	0	[]	[]	[]	[]	0	[]	[]	[]	[]	[]	0	[]	[]	[]	[]
NODE_3983_length_5421_cov_9.834141_4874:5050(-)	eukaryotic	SRR17458638__METABAT2__E.1__bin.3	SRR17458638	PRJNA777294	ESLC-4	ESLC-4_SSPC-113	False	DDE-type integrase/transposase/recombinase (Fragment)	UniRef50_A0A7Y2AC94	64.4	59.0	21.0	59.0	1.0	59.0	1089.0	1014.0	1072.0	7.98e-18	83.6	100.0	5.4	DDE-type integrase/transposase/recombinase (Fragment)	2.0	131567.0	A0A7Y2AC94_9FLAO																																												0	[]	[]	[]	[]	0	[]	[]	[]	[]	0	[]	[]	[]	[]	[]	0	[]	[]	[]	[]
NODE_2043_length_7840_cov_9.314579_2579:3646(+)	eukaryotic	SRR17458638__METABAT2__E.1__bin.3	SRR17458638	PRJNA777294	ESLC-4	ESLC-4_SSPC-1130	True	CRAL-TRIO domain-containing protein;CRAL_TRIO	UniRef50_B7S467	41.1	270.0	156.0	356.0	21.0	287.0	302.0	19.0	288.0	4.35e-65	216.0	75.0	89.4	CRAL-TRIO domain-containing protein	4.0	38748.0	B7S467_PHATC																																												1	['PF00650.23']	['CRAL_TRIO']	['3.6e-21']	['78.5']	0	[]	[]	[]	[]	0	[]	[]	[]	[]	[]	0	[]	[]	[]	[]
NODE_11891_length_2708_cov_8.212966_1023:1916(-)	eukaryotic	SRR17458638__METABAT2__E.1__bin.3	SRR17458638	PRJNA777294	ESLC-4	ESLC-4_SSPC-11300	True																																																															0	[]	[]	[]	[]	0	[]	[]	[]	[]	0	[]	[]	[]	[]	[]	0	[]	[]	[]	[]
NODE_12009_length_2687_cov_7.558131_507:1316(+)	eukaryotic	SRR17458638__METABAT2__E.1__bin.3	SRR17458638	PRJNA777294	ESLC-4	ESLC-4_SSPC-11301	True	Uncharacterized protein	UniRef50_A0A7S4W0M5	35.6	132.0	76.0	270.0	140.0	270.0	359.0	232.0	355.0	1.94e-09	66.6	48.5	34.5	Uncharacterized protein	5.0	49249.0	A0A7S4W0M5_9STRA																																												0	[]	[]	[]	[]	0	[]	[]	[]	[]	0	[]	[]	[]	[]	[]	0	[]	[]	[]	[]
NODE_12111_length_2671_cov_7.211391_450:842(+)	eukaryotic	SRR17458638__METABAT2__E.1__bin.3	SRR17458638	PRJNA777294	ESLC-4	ESLC-4_SSPC-11302	True	At2g23090-like zinc-binding domain-containing protein (Fragment);zf-met2	UniRef50_A0A7S1UT83	62.4	109.0	39.0	131.0	1.0	107.0	109.0	1.0	109.0	1.4200000000000002e-32	118.0	81.7	100.0	At2g23090-like zinc-binding domain-containing protein (Fragment)	2.0	2836.0	A0A7S1UT83_9STRA																																												1	['PF12907.10']	['zf-met2']	['8.7e-06']	['28.6']	0	[]	[]	[]	[]	0	[]	[]	[]	[]	[]	0	[]	[]	[]	[]
NODE_12111_length_2671_cov_7.211391_1267:2406(-)	eukaryotic	SRR17458638__METABAT2__E.1__bin.3	SRR17458638	PRJNA777294	ESLC-4	ESLC-4_SSPC-11303	True	Chlorophyllase;PAF-AH_p_II;Putative dienelactone hydrolase	UniRef50_A0A7W9INL4	35.7	235.0	133.0	380.0	79.0	308.0	318.0	71.0	292.0	2.4999999999999998e-31	129.0	60.5	69.8	Putative dienelactone hydrolase	2.0	2004.0	A0A7W9INL4_9ACTN																																												2	['PF07224.14', 'PF03403.16']	['Chlorophyllase', 'PAF-AH_p_II']	['2.9e-06', '0.051']	['29.5', '15.0']	0	[]	[]	[]	[]	0	[]	[]	[]	[]	[]	0	[]	[]	[]	[]	00193||PETase||Uncultured_bacterium||PET	00193||PETase||Uncultured_bacterium||PET	33.8	74.0	40.0	380.0	101.0	172.0	290.0	90.0	156.0	0.000787	33.9	18.9	23.1
NODE_12111_length_2671_cov_7.211391_584:850(-)	eukaryotic	SRR17458638__METABAT2__E.1__bin.3	SRR17458638	PRJNA777294	ESLC-4	ESLC-4_SSPC-11304	True																																																															0	[]	[]	[]	[]	0	[]	[]	[]	[]	0	[]	[]	[]	[]	[]	0	[]	[]	[]	[]
NODE_16206_length_2135_cov_9.347596_101:1651(-)	eukaryotic	SRR17458638__METABAT2__E.1__bin.3	SRR17458638	PRJNA777294	ESLC-4	ESLC-4_SSPC-11305	True	FtsJ;RRM domain-containing protein;RRM_1	UniRef50_A0A7S4QYH7	37.0	567.0	254.0	517.0	2.0	516.0	574.0	58.0	573.0	1.9300000000000002e-79	267.0	99.6	89.9	RRM domain-containing protein	1.0	49249.0	A0A7S4QYH7_9STRA																																												2	['PF01728.22', 'PF00076.25']	['FtsJ', 'RRM_1']	['1.4e-07', '1.9e-10']	['34.8', '43.3']	0	[]	[]	[]	[]	0	[]	[]	[]	[]	[]	0	[]	[]	[]	[]
NODE_16332_length_2121_cov_9.697483_249:700(+)	eukaryotic	SRR17458638__METABAT2__E.1__bin.3	SRR17458638	PRJNA777294	ESLC-4	ESLC-4_SSPC-11306	True	Uncharacterized protein	UniRef50_B5Y4Q8	76.9	78.0	18.0	121.0	44.0	121.0	123.0	46.0	123.0	1.48e-32	118.0	64.5	63.4	Uncharacterized protein	1.0	556484.0	B5Y4Q8_PHATC																																												0	[]	[]	[]	[]	0	[]	[]	[]	[]	0	[]	[]	[]	[]	[]	0	[]	[]	[]	[]
NODE_16332_length_2121_cov_9.697483_1098:1544(+)	eukaryotic	SRR17458638__METABAT2__E.1__bin.3	SRR17458638	PRJNA777294	ESLC-4	ESLC-4_SSPC-11307	True																																																															0	[]	[]	[]	[]	0	[]	[]	[]	[]	0	[]	[]	[]	[]	[]	0	[]	[]	[]	[]
NODE_16332_length_2121_cov_9.697483_1055:1986(-)	eukaryotic	SRR17458638__METABAT2__E.1__bin.3	SRR17458638	PRJNA777294	ESLC-4	ESLC-4_SSPC-11308	True	LRR_1;LRR_4;LRR_8;Leucine rich repeat protein	UniRef50_B8CC09	50.0	250.0	116.0	252.0	10.0	251.0	264.0	15.0	263.0	1.8199999999999997e-46	163.0	96.0	94.3	Leucine rich repeat protein	11.0	2836.0	B8CC09_THAPS																																												3	['PF00560.36', 'PF12799.10', 'PF13855.9']	['LRR_1', 'LRR_4', 'LRR_8']	['29', '1e-05', '6e-09']	['8.5', '28.6', '38.4']	0	[]	[]	[]	[]	0	[]	[]	[]	[]	[]	0	[]	[]	[]	[]
NODE_16567_length_2097_cov_7.008815_95:391(+)	eukaryotic	SRR17458638__METABAT2__E.1__bin.3	SRR17458638	PRJNA777294	ESLC-4	ESLC-4_SSPC-11309	True																																																															0	[]	[]	[]	[]	0	[]	[]	[]	[]	0	[]	[]	[]	[]	[]	0	[]	[]	[]	[]
NODE_2043_length_7840_cov_9.314579_4:1227(+)	eukaryotic	SRR17458638__METABAT2__E.1__bin.3	SRR17458638	PRJNA777294	ESLC-4	ESLC-4_SSPC-1131	True	Uncharacterized protein	UniRef50_A0A4S8ITQ0	30.3	228.0	153.0	280.0	9.0	236.0	605.0	257.0	478.0	2.08e-20	99.8	81.4	36.7	Uncharacterized protein	1.0	52838.0	A0A4S8ITQ0_MUSBA																																												0	[]	[]	[]	[]	0	[]	[]	[]	[]	0	[]	[]	[]	[]	[]	0	[]	[]	[]	[]
NODE_16757_length_2079_cov_6.975296_264:1148(+)	eukaryotic	SRR17458638__METABAT2__E.1__bin.3	SRR17458638	PRJNA777294	ESLC-4	ESLC-4_SSPC-11310	True	FACT complex subunit;RWD	UniRef50_A0A7S1ZI54	56.6	113.0	39.0	295.0	184.0	295.0	204.0	82.0	185.0	5.73e-34	130.0	38.0	51.0	FACT complex subunit	1.0	1514140.0	A0A7S1ZI54_TRICV																																												1	['PF05773.25']	['RWD']	['4.4e-07']	['33.1']	0	[]	[]	[]	[]	0	[]	[]	[]	[]	[]	0	[]	[]	[]	[]
NODE_16968_length_2057_cov_8.718282_302:1698(+)	eukaryotic	SRR17458638__METABAT2__E.1__bin.3	SRR17458638	PRJNA777294	ESLC-4	ESLC-4_SSPC-11311	True	APH;Aminoglycoside phosphotransferase domain-containing protein;Choline_kinase	UniRef50_A0A7R9WPW4	65.2	316.0	90.0	393.0	94.0	392.0	315.0	1.0	313.0	1.6e-133	392.0	76.1	99.4	Aminoglycoside phosphotransferase domain-containing protein	2.0	2836.0	A0A7R9WPW4_9STRA																																												2	['PF01636.26', 'PF01633.23']	['APH', 'Choline_kinase']	['1.1e-15', '4.4e-05']	['61.1', '26.1']	0	[]	[]	[]	[]	0	[]	[]	[]	[]	[]	0	[]	[]	[]	[]
NODE_17187_length_2035_cov_9.048485_291:623(-)	eukaryotic	SRR17458638__METABAT2__E.1__bin.3	SRR17458638	PRJNA777294	ESLC-4	ESLC-4_SSPC-11312	True	Putative secreted protein	UniRef50_A0A2M4DLJ1	58.9	95.0	34.0	106.0	1.0	90.0	155.0	6.0	100.0	4.82e-26	102.0	84.9	61.3	Putative secreted protein	1.0	43151.0	A0A2M4DLJ1_ANODA																																												0	[]	[]	[]	[]	0	[]	[]	[]	[]	0	[]	[]	[]	[]	[]	0	[]	[]	[]	[]
NODE_17187_length_2035_cov_9.048485_337:798(+)	eukaryotic	SRR17458638__METABAT2__E.1__bin.3	SRR17458638	PRJNA777294	ESLC-4	ESLC-4_SSPC-11313	True	60S ribosomal protein L12;Ribosomal_L11;Ribosomal_L11_N;large subunit ribosomal protein L12e	UniRef50_Q1ZZQ1	71.9	153.0	43.0	154.0	2.0	154.0	165.0	13.0	165.0	5.990000000000001e-73	223.0	99.4	92.7	60S ribosomal protein L12	203.0	2759.0	Q1ZZQ1_ACYPI																																												2	['PF00298.22', 'PF03946.17']	['Ribosomal_L11', 'Ribosomal_L11_N']	['5.5e-13', '1.6e-15']	['52.1', '59.5']	0	[]	[]	[]	[]	0	[]	[]	[]	[]	[]	1	['K02870']	['large subunit ribosomal protein L12e']	[4.5e-89]	[302.5]
NODE_17187_length_2035_cov_9.048485_1558:1659(+)	eukaryotic	SRR17458638__METABAT2__E.1__bin.3	SRR17458638	PRJNA777294	ESLC-4	ESLC-4_SSPC-11314	True	Reverse transcriptase domain-containing protein (Fragment)	UniRef50_K0QYG5	52.9	34.0	16.0	34.0	1.0	34.0	1194.0	694.0	727.0	9.67e-05	45.1	100.0	2.8	Reverse transcriptase domain-containing protein (Fragment)	4.0	159749.0	K0QYG5_THAOC																																												0	[]	[]	[]	[]	0	[]	[]	[]	[]	0	[]	[]	[]	[]	[]	0	[]	[]	[]	[]
NODE_17187_length_2035_cov_9.048485_1180:1514(+)	eukaryotic	SRR17458638__METABAT2__E.1__bin.3	SRR17458638	PRJNA777294	ESLC-4	ESLC-4_SSPC-11315	True	Reverse transcriptase domain-containing protein	UniRef50_A0A1E7FZ28	51.9	106.0	47.0	102.0	1.0	102.0	1127.0	452.0	557.0	2.6799999999999998e-25	107.0	100.0	9.4	Reverse transcriptase domain-containing protein	1.0	635003.0	A0A1E7FZ28_9STRA																																												0	[]	[]	[]	[]	0	[]	[]	[]	[]	0	[]	[]	[]	[]	[]	0	[]	[]	[]	[]
NODE_17356_length_2020_cov_8.467176_350:1609(-)	eukaryotic	SRR17458638__METABAT2__E.1__bin.3	SRR17458638	PRJNA777294	ESLC-4	ESLC-4_SSPC-11316	True	Sulfotransferase domain-containing protein	UniRef50_L1I6Q3	28.9	218.0	94.0	420.0	124.0	322.0	343.0	102.0	277.0	2.99e-13	79.7	47.4	51.3	Sulfotransferase domain-containing protein	2.0	55529.0	L1I6Q3_GUITC																																												0	[]	[]	[]	[]	0	[]	[]	[]	[]	0	[]	[]	[]	[]	[]	0	[]	[]	[]	[]
NODE_17531_length_2005_cov_8.756923_807:1922(-)	eukaryotic	SRR17458638__METABAT2__E.1__bin.3	SRR17458638	PRJNA777294	ESLC-4	ESLC-4_SSPC-11317	True	HSF-type DNA-binding domain-containing protein	UniRef50_A0A7S3KZR8	30.7	166.0	76.0	222.0	1.0	139.0	392.0	86.0	239.0	6.07e-13	75.9	62.6	39.3	HSF-type DNA-binding domain-containing protein	1.0	265554.0	A0A7S3KZR8_9STRA																																												0	[]	[]	[]	[]	0	[]	[]	[]	[]	0	[]	[]	[]	[]	[]	0	[]	[]	[]	[]
NODE_17731_length_1986_cov_6.528742_526:1113(-)	eukaryotic	SRR17458638__METABAT2__E.1__bin.3	SRR17458638	PRJNA777294	ESLC-4	ESLC-4_SSPC-11318	True																																																															0	[]	[]	[]	[]	0	[]	[]	[]	[]	0	[]	[]	[]	[]	[]	0	[]	[]	[]	[]
NODE_17922_length_1969_cov_8.950888_310:1485(-)	eukaryotic	SRR17458638__METABAT2__E.1__bin.3	SRR17458638	PRJNA777294	ESLC-4	ESLC-4_SSPC-11319	True	Mem_trans;Membrane transport protein	UniRef50_A0A9K3PHH8	50.4	397.0	183.0	392.0	3.0	392.0	409.0	16.0	405.0	1.95e-119	360.0	99.5	95.4	Membrane transport protein	2.0	303405.0	A0A9K3PHH8_9STRA																																												1	['PF03547.21']	['Mem_trans']	['2.3e-24']	['88.5']	0	[]	[]	[]	[]	0	[]	[]	[]	[]	[]	0	[]	[]	[]	[]
NODE_2043_length_7840_cov_9.314579_5429:7587(-)	eukaryotic	SRR17458638__METABAT2__E.1__bin.3	SRR17458638	PRJNA777294	ESLC-4	ESLC-4_SSPC-1132	True	SET;SET domain-containing protein	UniRef50_A0A1Z5JPI0	44.6	616.0	289.0	655.0	57.0	655.0	643.0	57.0	637.0	5.57e-170	508.0	91.5	90.4	SET domain-containing protein	3.0	38748.0	A0A1Z5JPI0_FISSO																																												1	['PF00856.31']	['SET']	['0.0055']	['20.0']	0	[]	[]	[]	[]	0	[]	[]	[]	[]	[]	0	[]	[]	[]	[]
NODE_11521_length_2774_cov_8.513792_180:1391(-)	eukaryotic	SRR17458638__METABAT2__E.1__bin.3	SRR17458638	PRJNA777294	ESLC-4	ESLC-4_SSPC-11320	True																																																															0	[]	[]	[]	[]	0	[]	[]	[]	[]	0	[]	[]	[]	[]	[]	0	[]	[]	[]	[]
NODE_400_length_16571_cov_8.488738_16:789(-)	eukaryotic	SRR17458638__METABAT2__E.1__bin.3	SRR17458638	PRJNA777294	ESLC-4	ESLC-4_SSPC-11321	True	DUF1696-domain-containing protein;bPH_1	UniRef50_A0A1E7ES76	48.6	177.0	86.0	258.0	85.0	258.0	264.0	25.0	199.0	1.38e-44	159.0	67.4	66.3	DUF1696-domain-containing protein	1.0	635003.0	A0A1E7ES76_9STRA																																												1	['PF08000.14']	['bPH_1']	['1.1e-18']	['70.3']	0	[]	[]	[]	[]	0	[]	[]	[]	[]	[]	0	[]	[]	[]	[]
NODE_400_length_16571_cov_8.488738_5197:6831(+)	eukaryotic	SRR17458638__METABAT2__E.1__bin.3	SRR17458638	PRJNA777294	ESLC-4	ESLC-4_SSPC-11322	True																																																															0	[]	[]	[]	[]	0	[]	[]	[]	[]	0	[]	[]	[]	[]	[]	0	[]	[]	[]	[]
NODE_400_length_16571_cov_8.488738_15046:16122(+)	eukaryotic	SRR17458638__METABAT2__E.1__bin.3	SRR17458638	PRJNA777294	ESLC-4	ESLC-4_SSPC-11323	True	GDPD;GP-PDE domain-containing protein;glycerophosphoryl diester phosphodiesterase [EC:3.1.4.46]	UniRef50_A0A7S4JR50	57.0	298.0	118.0	359.0	67.0	355.0	300.0	2.0	298.0	4.100000000000001e-104	316.0	80.5	99.0	GP-PDE domain-containing protein	1.0	265563.0	A0A7S4JR50_9STRA																														QCU77014.1|CBM6	31.3	128.0	62.0	359.0	4.0	131.0	531.0	108.0	209.0	4.33e-07	57.8	35.7	19.2	1	['PF03009.20']	['GDPD']	['2.1e-37']	['132.2']	0	[]	[]	[]	[]	0	[]	[]	[]	[]	[]	1	['K01126']	['glycerophosphoryl diester phosphodiesterase [EC:3.1.4.46]']	[1.1e-58]	[202.5]
NODE_400_length_16571_cov_8.488738_8446:9207(-)	eukaryotic	SRR17458638__METABAT2__E.1__bin.3	SRR17458638	PRJNA777294	ESLC-4	ESLC-4_SSPC-11324	True	MYND-type domain-containing protein	UniRef50_A0A397ETX8	31.1	122.0	75.0	254.0	75.0	189.0	1041.0	152.0	271.0	0.000799	50.1	45.3	11.5	MYND-type domain-containing protein	8.0	100860.0	A0A397ETX8_APHAT																																												0	[]	[]	[]	[]	0	[]	[]	[]	[]	0	[]	[]	[]	[]	[]	0	[]	[]	[]	[]
NODE_400_length_16571_cov_8.488738_1261:2343(-)	eukaryotic	SRR17458638__METABAT2__E.1__bin.3	SRR17458638	PRJNA777294	ESLC-4	ESLC-4_SSPC-11325	True	DUF5672 domain-containing protein	UniRef50_A0A1Z5KHX4	41.2	364.0	175.0	361.0	1.0	361.0	340.0	13.0	340.0	3.55e-78	251.0	100.0	96.5	DUF5672 domain-containing protein	2.0	1519565.0	A0A1Z5KHX4_FISSO																																												0	[]	[]	[]	[]	0	[]	[]	[]	[]	0	[]	[]	[]	[]	[]	0	[]	[]	[]	[]
NODE_400_length_16571_cov_8.488738_13355:14227(-)	eukaryotic	SRR17458638__METABAT2__E.1__bin.3	SRR17458638	PRJNA777294	ESLC-4	ESLC-4_SSPC-11326	True	Acetyltransf_2;Arylamine N-acetyltransferase 1	UniRef50_D8FSX5	42.2	306.0	146.0	291.0	1.0	291.0	326.0	34.0	323.0	6.13e-62	206.0	100.0	89.0	Arylamine N-acetyltransferase 1	1.0	2850.0	D8FSX5_PHATR	BGC0001965|c1|15461-16261|-|AYV61412.1|N-acetyltransferase|AYV61412.1	33.1	157.0	96.0	291.0	5.0	161.0	266.0	10.0	157.0	8.82e-17	79.0	54.0	55.6																														1	['PF00797.20']	['Acetyltransf_2']	['1.3e-37']	['132.8']	0	[]	[]	[]	[]	0	[]	[]	[]	[]	[]	0	[]	[]	[]	[]
NODE_400_length_16571_cov_8.488738_7064:7987(+)	eukaryotic	SRR17458638__METABAT2__E.1__bin.3	SRR17458638	PRJNA777294	ESLC-4	ESLC-4_SSPC-11327	True	FA_hydroxylase;Fatty acid hydroxylase domain-containing protein	UniRef50_A0A818FBH9	53.1	292.0	119.0	308.0	14.0	303.0	507.0	224.0	499.0	2.47e-98	306.0	94.2	54.4	Fatty acid hydroxylase domain-containing protein	2.0	2762511.0	A0A818FBH9_9BILA																																												1	['PF04116.16']	['FA_hydroxylase']	['3.4e-14']	['56.2']	0	[]	[]	[]	[]	0	[]	[]	[]	[]	[]	0	[]	[]	[]	[]
NODE_400_length_16571_cov_8.488738_10514:12034(-)	eukaryotic	SRR17458638__METABAT2__E.1__bin.3	SRR17458638	PRJNA777294	ESLC-4	ESLC-4_SSPC-11328	True	PA;PA domain-containing protein	UniRef50_B8CDN1	30.6	425.0	235.0	507.0	16.0	421.0	535.0	65.0	448.0	6.84e-53	195.0	80.1	71.8	PA domain-containing protein	19.0	131567.0	B8CDN1_THAPS																														AFP63753.1|GH47	40.5	84.0	33.0	507.0	73.0	155.0	769.0	644.0	711.0	0.000156	50.8	16.4	8.8	1	['PF02225.25']	['PA']	['4.4e-08']	['36.0']	0	[]	[]	[]	[]	0	[]	[]	[]	[]	[]	0	[]	[]	[]	[]
NODE_436_length_15940_cov_7.480327_2383:3957(-)	eukaryotic	SRR17458638__METABAT2__E.1__bin.3	SRR17458638	PRJNA777294	ESLC-4	ESLC-4_SSPC-11329	True	ABC1;EF-hand_1;EF-hand_4;EF-hand_5;EF-hand_6;EF-hand_7;EF-hand_8;PK_Tyr_Ser-Thr;Pkinase;Protein kinase domain containing protein;SPARC_Ca_bdg	UniRef50_A0A078B0M2	33.9	496.0	281.0	525.0	28.0	519.0	469.0	12.0	464.0	8.03e-81	268.0	93.7	96.6	Protein kinase domain containing protein	14.0	33829.0	A0A078B0M2_STYLE																																												10	['PF03109.19', 'PF00036.35', 'PF12763.10', 'PF13202.9', 'PF13405.9', 'PF13499.9', 'PF13833.9', 'PF00069.28', 'PF07714.20', 'PF10591.12']	['ABC1', 'EF-hand_1', 'EF-hand_4', 'EF-hand_5', 'EF-hand_6', 'EF-hand_7', 'EF-hand_8', 'Pkinase', 'PK_Tyr_Ser-Thr', 'SPARC_Ca_bdg']	['0.0002', '0.00096', '0.35', '0.024', '0.024', '1.8e-07', '7.6e-07', '1.9e-46', '2.3e-19', '0.16']	['23.5', '21.3', '13.7', '16.9', '17.2', '34.4', '31.7', '161.5', '72.6', '15.2']	0	[]	[]	[]	[]	0	[]	[]	[]	[]	[]	0	[]	[]	[]	[]
NODE_2043_length_7840_cov_9.314579_4334:5218(+)	eukaryotic	SRR17458638__METABAT2__E.1__bin.3	SRR17458638	PRJNA777294	ESLC-4	ESLC-4_SSPC-1133	True	Decapping nuclease	UniRef50_A0A8J9X6R1	45.6	316.0	132.0	295.0	15.0	295.0	415.0	96.0	406.0	1.59e-63	213.0	95.3	74.9	Decapping nuclease	2.0	2850.0	A0A8J9X6R1_PHATR																																												0	[]	[]	[]	[]	0	[]	[]	[]	[]	0	[]	[]	[]	[]	[]	0	[]	[]	[]	[]
NODE_436_length_15940_cov_7.480327_10991:12031(-)	eukaryotic	SRR17458638__METABAT2__E.1__bin.3	SRR17458638	PRJNA777294	ESLC-4	ESLC-4_SSPC-11330	True	Uncharacterized protein;ZZ	UniRef50_N1Q1P0	54.5	33.0	15.0	347.0	1.0	33.0	811.0	241.0	273.0	0.000424	52.0	9.5	4.1	Uncharacterized protein	2.0	93133.0	N1Q1P0_DOTSN																																												1	['PF00569.20']	['ZZ']	['4.2e-11']	['45.3']	0	[]	[]	[]	[]	0	[]	[]	[]	[]	[]	0	[]	[]	[]	[]
NODE_436_length_15940_cov_7.480327_8085:9865(-)	eukaryotic	SRR17458638__METABAT2__E.1__bin.3	SRR17458638	PRJNA777294	ESLC-4	ESLC-4_SSPC-11331	True	Uncharacterized protein	UniRef50_B5Y4C0	40.5	506.0	223.0	527.0	15.0	498.0	590.0	89.0	538.0	2.88e-83	278.0	91.8	76.3	Uncharacterized protein	1.0	556484.0	B5Y4C0_PHATC																																												0	[]	[]	[]	[]	0	[]	[]	[]	[]	0	[]	[]	[]	[]	[]	0	[]	[]	[]	[]
NODE_436_length_15940_cov_7.480327_14706:15479(-)	eukaryotic	SRR17458638__METABAT2__E.1__bin.3	SRR17458638	PRJNA777294	ESLC-4	ESLC-4_SSPC-11332	True	MTP18;Mitochondrial fission process protein 1;mitochondrial fission process protein 1	UniRef50_A0A7S1Y783	64.9	228.0	78.0	258.0	25.0	252.0	272.0	47.0	272.0	2.1e-91	278.0	88.4	83.1	Mitochondrial fission process protein 1	3.0	2696291.0	A0A7S1Y783_9STRA																																												1	['PF10558.12']	['MTP18']	['1.2e-13']	['54.3']	0	[]	[]	[]	[]	0	[]	[]	[]	[]	[]	1	['K17981']	['mitochondrial fission process protein 1']	[2.5e-54]	[187.8]
NODE_436_length_15940_cov_7.480327_5968:6480(-)	eukaryotic	SRR17458638__METABAT2__E.1__bin.3	SRR17458638	PRJNA777294	ESLC-4	ESLC-4_SSPC-11333	True																																																															0	[]	[]	[]	[]	0	[]	[]	[]	[]	0	[]	[]	[]	[]	[]	0	[]	[]	[]	[]
NODE_436_length_15940_cov_7.480327_12633:13511(+)	eukaryotic	SRR17458638__METABAT2__E.1__bin.3	SRR17458638	PRJNA777294	ESLC-4	ESLC-4_SSPC-11334	True	3'-5' exonuclease domain-containing protein;DNA_pol_A_exo1;exonuclease 3'-5' domain-containing protein 1	UniRef50_B8CBD7	48.7	265.0	125.0	293.0	32.0	293.0	291.0	33.0	289.0	1.2e-73	235.0	89.4	88.3	3'-5' exonuclease domain-containing protein	1.0	35128.0	B8CBD7_THAPS																																												1	['PF01612.23']	['DNA_pol_A_exo1']	['3e-16']	['62.6']	0	[]	[]	[]	[]	0	[]	[]	[]	[]	[]	1	['K18740']	["exonuclease 3'-5' domain-containing protein 1"]	[4.4e-36]	[127.5]
NODE_470_length_15504_cov_7.960645_13206:13634(-)	eukaryotic	SRR17458638__METABAT2__E.1__bin.3	SRR17458638	PRJNA777294	ESLC-4	ESLC-4_SSPC-11335	True	SNAP;TPR_1;TPR_11;TPR_12;TPR_14;TPR_2																																																														6	['PF14938.9', 'PF00515.31', 'PF13414.9', 'PF13424.9', 'PF13428.9', 'PF07719.20']	['SNAP', 'TPR_1', 'TPR_11', 'TPR_12', 'TPR_14', 'TPR_2']	['4.1e-05', '1.2', '0.76', '0.00014', '2.3', '0.13']	['26.1', '11.9', '12.4', '24.9', '12.0', '15.2']	0	[]	[]	[]	[]	0	[]	[]	[]	[]	[]	0	[]	[]	[]	[]
NODE_470_length_15504_cov_7.960645_10777:12837(+)	eukaryotic	SRR17458638__METABAT2__E.1__bin.3	SRR17458638	PRJNA777294	ESLC-4	ESLC-4_SSPC-11336	True	ATPase_2;EF-hand domain-containing protein (Fragment);RNA12	UniRef50_A0A7S2EHU7	50.9	685.0	303.0	687.0	1.0	682.0	755.0	100.0	754.0	4.4099999999999994e-220	641.0	99.3	86.8	EF-hand domain-containing protein (Fragment)	1.0	49249.0	A0A7S2EHU7_9STRA																																												2	['PF01637.21', 'PF10443.12']	['ATPase_2', 'RNA12']	['5.1e-10', '7.1e-06']	['42.6', '28.0']	0	[]	[]	[]	[]	0	[]	[]	[]	[]	[]	0	[]	[]	[]	[]
NODE_470_length_15504_cov_7.960645_4554:4667(-)	eukaryotic	SRR17458638__METABAT2__E.1__bin.3	SRR17458638	PRJNA777294	ESLC-4	ESLC-4_SSPC-11337	True																																																															0	[]	[]	[]	[]	0	[]	[]	[]	[]	0	[]	[]	[]	[]	[]	0	[]	[]	[]	[]
NODE_470_length_15504_cov_7.960645_14270:14572(+)	eukaryotic	SRR17458638__METABAT2__E.1__bin.3	SRR17458638	PRJNA777294	ESLC-4	ESLC-4_SSPC-11338	True																																																															0	[]	[]	[]	[]	0	[]	[]	[]	[]	0	[]	[]	[]	[]	[]	0	[]	[]	[]	[]
NODE_470_length_15504_cov_7.960645_4995:9709(-)	eukaryotic	SRR17458638__METABAT2__E.1__bin.3	SRR17458638	PRJNA777294	ESLC-4	ESLC-4_SSPC-11339	True	F-box domain-containing protein	UniRef50_A0A1Z5JTC9	34.5	1497.0	680.0	1453.0	1.0	1430.0	1349.0	78.0	1341.0	1.64e-204	646.0	98.4	93.7	F-box domain-containing protein	2.0	1519565.0	A0A1Z5JTC9_FISSO																																												0	[]	[]	[]	[]	0	[]	[]	[]	[]	0	[]	[]	[]	[]	[]	0	[]	[]	[]	[]
NODE_2083_length_7749_cov_7.894203_5219:6367(+)	eukaryotic	SRR17458638__METABAT2__E.1__bin.3	SRR17458638	PRJNA777294	ESLC-4	ESLC-4_SSPC-1134	True	MYND-type domain-containing protein;zf-MYND	UniRef50_K0TPJ8	35.9	412.0	205.0	383.0	1.0	383.0	439.0	58.0	439.0	1.67e-66	225.0	100.0	87.0	MYND-type domain-containing protein	1.0	159749.0	K0TPJ8_THAOC																																												1	['PF01753.21']	['zf-MYND']	['5.5e-09']	['38.8']	0	[]	[]	[]	[]	0	[]	[]	[]	[]	[]	0	[]	[]	[]	[]
NODE_470_length_15504_cov_7.960645_3804:3953(-)	eukaryotic	SRR17458638__METABAT2__E.1__bin.3	SRR17458638	PRJNA777294	ESLC-4	ESLC-4_SSPC-11340	True																																																															0	[]	[]	[]	[]	0	[]	[]	[]	[]	0	[]	[]	[]	[]	[]	0	[]	[]	[]	[]
NODE_470_length_15504_cov_7.960645_2181:3131(+)	eukaryotic	SRR17458638__METABAT2__E.1__bin.3	SRR17458638	PRJNA777294	ESLC-4	ESLC-4_SSPC-11341	True	Inositol-1-monophosphatase;Inositol_P;myo-inositol-1(or 4)-monophosphatase [EC:3.1.3.25]	UniRef50_B7FRK2	58.8	255.0	104.0	268.0	8.0	262.0	268.0	4.0	257.0	6.5300000000000025e-109	323.0	95.1	94.8	Inositol-1-monophosphatase	2.0	38748.0	B7FRK2_PHATC	BGC0000695|c1|29359-30204|+|CAF31552.1|putative_myo-inositol-3-phosphate_phosphatase|CAF31552.1	34.5	223.0	126.0	268.0	24.0	243.0	281.0	46.0	251.0	1.68e-27	107.0	82.1	73.3																CAD7263325.1|CBM14	51.2	82.0	37.0	268.0	56.0	137.0	3778.0	3394.0	3472.0	1.14e-17	88.6	30.6	2.1	1	['PF00459.28']	['Inositol_P']	['1.3e-49']	['172.1']	0	[]	[]	[]	[]	0	[]	[]	[]	[]	[]	1	['K01092']	['myo-inositol-1(or 4)-monophosphatase [EC:3.1.3.25]']	[7.2e-71]	[242.5]
NODE_470_length_15504_cov_7.960645_4684:4908(-)	eukaryotic	SRR17458638__METABAT2__E.1__bin.3	SRR17458638	PRJNA777294	ESLC-4	ESLC-4_SSPC-11342	True																																																															0	[]	[]	[]	[]	0	[]	[]	[]	[]	0	[]	[]	[]	[]	[]	0	[]	[]	[]	[]
NODE_504_length_15053_cov_8.942792_7430:8650(+)	eukaryotic	SRR17458638__METABAT2__E.1__bin.3	SRR17458638	PRJNA777294	ESLC-4	ESLC-4_SSPC-11343	True	O-palmitoleoyl-L-serine hydrolase [EC:3.1.1.98];PAE;Pectin acetylesterase	UniRef50_A0A1X7UD88	34.0	326.0	170.0	407.0	27.0	340.0	375.0	36.0	328.0	7e-37	146.0	77.1	78.1	Pectin acetylesterase	6.0	400682.0	A0A1X7UD88_AMPQE																														CAB4102720.1|CE13	27.1	329.0	192.0	407.0	27.0	340.0	393.0	43.0	338.0	5.39e-24	108.0	77.1	75.3	1	['PF03283.16']	['PAE']	['2.1e-47']	['164.9']	0	[]	[]	[]	[]	0	[]	[]	[]	[]	[]	1	['K19882']	['O-palmitoleoyl-L-serine hydrolase [EC:3.1.1.98]']	[8.8e-57]	[196.5]
NODE_504_length_15053_cov_8.942792_3566:4000(-)	eukaryotic	SRR17458638__METABAT2__E.1__bin.3	SRR17458638	PRJNA777294	ESLC-4	ESLC-4_SSPC-11344	True																																																															0	[]	[]	[]	[]	0	[]	[]	[]	[]	0	[]	[]	[]	[]	[]	0	[]	[]	[]	[]
NODE_504_length_15053_cov_8.942792_4978:5574(+)	eukaryotic	SRR17458638__METABAT2__E.1__bin.3	SRR17458638	PRJNA777294	ESLC-4	ESLC-4_SSPC-11345	True																																																															0	[]	[]	[]	[]	0	[]	[]	[]	[]	0	[]	[]	[]	[]	[]	0	[]	[]	[]	[]
NODE_504_length_15053_cov_8.942792_4993:6873(-)	eukaryotic	SRR17458638__METABAT2__E.1__bin.3	SRR17458638	PRJNA777294	ESLC-4	ESLC-4_SSPC-11346	True	FAD_binding_2;FAD_binding_3;NAD_binding_8;Zeaxanthin epoxidase;zeaxanthin epoxidase [EC:1.14.15.21]	UniRef50_A0A9K3KBZ5	82.6	580.0	101.0	627.0	48.0	627.0	1122.0	543.0	1122.0	0.0	977.0	92.5	51.7	Zeaxanthin epoxidase	1.0	303405.0	A0A9K3KBZ5_9STRA	BGC0001848|c1|53599-54807|+|MicB006_2939|FAD-dependent_oxidoreductase|AXO35220.1	25.6	441.0	218.0	627.0	161.0	585.0	402.0	6.0	352.0	3.77e-17	84.7	67.8	86.3																														3	['PF00890.27', 'PF01494.22', 'PF13450.9']	['FAD_binding_2', 'FAD_binding_3', 'NAD_binding_8']	['0.0005', '1.9e-07', '0.0011']	['22.2', '33.6', '22.0']	0	[]	[]	[]	[]	0	[]	[]	[]	[]	[]	1	['K09838']	['zeaxanthin epoxidase [EC:1.14.15.21]']	[3.6e-155]	[521.4]
NODE_504_length_15053_cov_8.942792_12958:15042(-)	eukaryotic	SRR17458638__METABAT2__E.1__bin.3	SRR17458638	PRJNA777294	ESLC-4	ESLC-4_SSPC-11347	True	Hcy-binding domain-containing protein;S-methyl_trans	UniRef50_A0A7S2E790	52.8	390.0	161.0	695.0	326.0	695.0	399.0	9.0	395.0	2.35e-117	365.0	53.2	97.0	Hcy-binding domain-containing protein	1.0	49249.0	A0A7S2E790_9STRA																																												1	['PF02574.19']	['S-methyl_trans']	['5.2e-45']	['157.4']	0	[]	[]	[]	[]	0	[]	[]	[]	[]	[]	0	[]	[]	[]	[]
NODE_504_length_15053_cov_8.942792_12050:12352(+)	eukaryotic	SRR17458638__METABAT2__E.1__bin.3	SRR17458638	PRJNA777294	ESLC-4	ESLC-4_SSPC-11348	True	Trypsin;coagulation factor X-like	UniRef50_UPI001651EE6D	37.7	114.0	53.0	101.0	1.0	98.0	466.0	327.0	438.0	6.26e-05	48.9	97.0	24.0	coagulation factor X-like	1.0	6500.0	UPI001651EE6D																																												1	['PF00089.29']	['Trypsin']	['8e-11']	['45.1']	0	[]	[]	[]	[]	0	[]	[]	[]	[]	[]	0	[]	[]	[]	[]
NODE_504_length_15053_cov_8.942792_3402:4352(+)	eukaryotic	SRR17458638__METABAT2__E.1__bin.3	SRR17458638	PRJNA777294	ESLC-4	ESLC-4_SSPC-11349	True	Mito_carr;Mitochondrial carrier	UniRef50_A0A1E7ERW9	76.4	301.0	71.0	317.0	17.0	317.0	311.0	7.0	307.0	4.93e-162	461.0	95.0	96.8	Mitochondrial carrier	19.0	1.0	A0A1E7ERW9_9STRA																																												1	['PF00153.30']	['Mito_carr']	['0.011']	['18.5']	0	[]	[]	[]	[]	0	[]	[]	[]	[]	[]	0	[]	[]	[]	[]
NODE_2083_length_7749_cov_7.894203_1498:3528(+)	eukaryotic	SRR17458638__METABAT2__E.1__bin.3	SRR17458638	PRJNA777294	ESLC-4	ESLC-4_SSPC-1135	True	EGF-like domain-containing protein (Fragment)	UniRef50_A0A7S1ZQX2	33.2	401.0	223.0	677.0	47.0	430.0	374.0	2.0	374.0	1.59e-53	196.0	56.7	99.7	EGF-like domain-containing protein (Fragment)	1.0	49249.0	A0A7S1ZQX2_9STRA																																												0	[]	[]	[]	[]	0	[]	[]	[]	[]	0	[]	[]	[]	[]	[]	0	[]	[]	[]	[]
NODE_504_length_15053_cov_8.942792_9258:10574(-)	eukaryotic	SRR17458638__METABAT2__E.1__bin.3	SRR17458638	PRJNA777294	ESLC-4	ESLC-4_SSPC-11350	True	Uncharacterized protein	UniRef50_A0A1Z5K4C8	24.2	396.0	253.0	439.0	35.0	412.0	461.0	49.0	415.0	6.58e-15	85.9	86.1	79.6	Uncharacterized protein	2.0	1519565.0	A0A1Z5K4C8_FISSO																																												0	[]	[]	[]	[]	0	[]	[]	[]	[]	0	[]	[]	[]	[]	[]	0	[]	[]	[]	[]
NODE_504_length_15053_cov_8.942792_325:2322(+)	eukaryotic	SRR17458638__METABAT2__E.1__bin.3	SRR17458638	PRJNA777294	ESLC-4	ESLC-4_SSPC-11351	True	PPR;PPR_1;PPR_2;PPR_3;PPR_long;Pentacotripeptide-repeat region of PRORP domain-containing protein;TPR_MalT	UniRef50_A0A1Z5JTF9	33.1	647.0	332.0	666.0	35.0	661.0	643.0	65.0	630.0	1.64e-50	194.0	94.1	88.0	Pentacotripeptide-repeat region of PRORP domain-containing protein	2.0	1519565.0	A0A1Z5JTF9_FISSO																																												6	['PF01535.23', 'PF12854.10', 'PF13041.9', 'PF13812.9', 'PF17177.7', 'PF17874.4']	['PPR', 'PPR_1', 'PPR_2', 'PPR_3', 'PPR_long', 'TPR_MalT']	['7.4e-08', '7.2e-07', '1.9e-06', '1.9e-06', '0.14', '1e-05']	['34.9', '31.7', '30.8', '30.7', '14.4', '28.0']	0	[]	[]	[]	[]	0	[]	[]	[]	[]	[]	0	[]	[]	[]	[]
NODE_601_length_13982_cov_8.790192_392:8516(+)	eukaryotic	SRR17458638__METABAT2__E.1__bin.3	SRR17458638	PRJNA777294	ESLC-4	ESLC-4_SSPC-11352	True	Uncharacterized protein	UniRef50_A0A9K3L242	23.5	2780.0	1615.0	2569.0	1.0	2569.0	2492.0	13.0	2491.0	8.19e-87	328.0	100.0	99.5	Uncharacterized protein	2.0	303405.0	A0A9K3L242_9STRA																																												0	[]	[]	[]	[]	0	[]	[]	[]	[]	0	[]	[]	[]	[]	[]	0	[]	[]	[]	[]
NODE_601_length_13982_cov_8.790192_10130:13251(+)	eukaryotic	SRR17458638__METABAT2__E.1__bin.3	SRR17458638	PRJNA777294	ESLC-4	ESLC-4_SSPC-11353	True	Bromodomain;Uncharacterized protein	UniRef50_B7FSH6	33.2	1037.0	562.0	1009.0	26.0	1005.0	1255.0	203.0	1165.0	2.47e-153	495.0	97.1	76.7	Uncharacterized protein	2.0	2850.0	B7FSH6_PHATC																																												1	['PF00439.28']	['Bromodomain']	['3.9e-17']	['65.0']	0	[]	[]	[]	[]	0	[]	[]	[]	[]	[]	0	[]	[]	[]	[]
NODE_636_length_13547_cov_8.522680_11350:11739(-)	eukaryotic	SRR17458638__METABAT2__E.1__bin.3	SRR17458638	PRJNA777294	ESLC-4	ESLC-4_SSPC-11354	True																																																															0	[]	[]	[]	[]	0	[]	[]	[]	[]	0	[]	[]	[]	[]	[]	0	[]	[]	[]	[]
NODE_636_length_13547_cov_8.522680_12296:13290(-)	eukaryotic	SRR17458638__METABAT2__E.1__bin.3	SRR17458638	PRJNA777294	ESLC-4	ESLC-4_SSPC-11355	True	RLL;Uncharacterized protein	UniRef50_A0A6V2GXN1	32.3	198.0	103.0	297.0	82.0	262.0	287.0	98.0	281.0	4.940000000000001e-23	104.0	60.9	64.1	Uncharacterized protein	1.0	49249.0	A0A6V2GXN1_9STRA																																												1	['PF10036.12']	['RLL']	['2.1e-08']	['37.3']	0	[]	[]	[]	[]	0	[]	[]	[]	[]	[]	0	[]	[]	[]	[]
NODE_636_length_13547_cov_8.522680_6820:7845(-)	eukaryotic	SRR17458638__METABAT2__E.1__bin.3	SRR17458638	PRJNA777294	ESLC-4	ESLC-4_SSPC-11356	True	CRAL-TRIO domain-containing protein;CRAL_TRIO	UniRef50_B7G9Z9	39.5	263.0	144.0	342.0	85.0	341.0	407.0	130.0	383.0	1.9800000000000001e-56	196.0	75.1	62.4	CRAL-TRIO domain-containing protein	2.0	2850.0	B7G9Z9_PHATC																																												1	['PF00650.23']	['CRAL_TRIO']	['9e-13']	['51.2']	0	[]	[]	[]	[]	0	[]	[]	[]	[]	[]	0	[]	[]	[]	[]
NODE_636_length_13547_cov_8.522680_9099:11998(+)	eukaryotic	SRR17458638__METABAT2__E.1__bin.3	SRR17458638	PRJNA777294	ESLC-4	ESLC-4_SSPC-11357	True	Ank;Ank_2;Ank_3;Ank_4;Ank_5;Uncharacterized protein	UniRef50_A0A6U1S7H0	54.3	644.0	228.0	832.0	180.0	797.0	771.0	135.0	738.0	4.0999999999999996e-176	534.0	74.3	78.3	Uncharacterized protein	1.0	216820.0	A0A6U1S7H0_CYCTE																																												5	['PF00023.33', 'PF12796.10', 'PF13606.9', 'PF13637.9', 'PF13857.9']	['Ank', 'Ank_2', 'Ank_3', 'Ank_4', 'Ank_5']	['4.1e-05', '7.8e-11', '0.0015', '2.8e-07', '0.00052']	['26.7', '45.3', '21.6', '33.8', '23.1']	0	[]	[]	[]	[]	0	[]	[]	[]	[]	[]	0	[]	[]	[]	[]
NODE_670_length_13266_cov_8.759140_8562:9704(+)	eukaryotic	SRR17458638__METABAT2__E.1__bin.3	SRR17458638	PRJNA777294	ESLC-4	ESLC-4_SSPC-11358	True	Methyltransf_23;Methyltransferase domain containing protein	UniRef50_A0A9K3LHB6	47.2	390.0	137.0	381.0	1.0	380.0	596.0	259.0	589.0	2.8700000000000003e-88	286.0	99.7	55.5	Methyltransferase domain containing protein	1.0	303405.0	A0A9K3LHB6_9STRA																																												1	['PF13489.9']	['Methyltransf_23']	['1.2e-11']	['47.6']	0	[]	[]	[]	[]	0	[]	[]	[]	[]	[]	0	[]	[]	[]	[]
NODE_670_length_13266_cov_8.759140_11359:11712(-)	eukaryotic	SRR17458638__METABAT2__E.1__bin.3	SRR17458638	PRJNA777294	ESLC-4	ESLC-4_SSPC-11359	True																																																															0	[]	[]	[]	[]	0	[]	[]	[]	[]	0	[]	[]	[]	[]	[]	0	[]	[]	[]	[]
NODE_2122_length_7661_cov_8.603865_2552:7120(-)	eukaryotic	SRR17458638__METABAT2__E.1__bin.3	SRR17458638	PRJNA777294	ESLC-4	ESLC-4_SSPC-1136	True	Glycosyltransferase family 2	UniRef50_A0A5J6VJ98	31.3	444.0	258.0	1494.0	655.0	1091.0	1585.0	1168.0	1571.0	1.74e-51	210.0	29.3	25.5	Glycosyltransferase family 2	1.0	1737588.0	A0A5J6VJ98_9VIRU																														QFG73990.1|GT2	31.3	444.0	258.0	1494.0	655.0	1091.0	1585.0	1168.0	1571.0	1.3599999999999998e-52	210.0	29.3	25.5	0	[]	[]	[]	[]	0	[]	[]	[]	[]	0	[]	[]	[]	[]	[]	0	[]	[]	[]	[]
NODE_670_length_13266_cov_8.759140_3521:3856(-)	eukaryotic	SRR17458638__METABAT2__E.1__bin.3	SRR17458638	PRJNA777294	ESLC-4	ESLC-4_SSPC-11360	True																																																															0	[]	[]	[]	[]	0	[]	[]	[]	[]	0	[]	[]	[]	[]	[]	0	[]	[]	[]	[]
NODE_670_length_13266_cov_8.759140_11288:11839(+)	eukaryotic	SRR17458638__METABAT2__E.1__bin.3	SRR17458638	PRJNA777294	ESLC-4	ESLC-4_SSPC-11361	True	PEMT;Protein-S-isoprenylcysteine O-methyltransferase	UniRef50_R1EDK0	37.7	162.0	96.0	184.0	23.0	184.0	237.0	80.0	236.0	7.28e-24	102.0	88.0	66.2	Protein-S-isoprenylcysteine O-methyltransferase	1.0	2903.0	R1EDK0_EMIHU																																												1	['PF04191.16']	['PEMT']	['1.3e-05']	['28.5']	0	[]	[]	[]	[]	0	[]	[]	[]	[]	[]	0	[]	[]	[]	[]
NODE_670_length_13266_cov_8.759140_2571:4058(+)	eukaryotic	SRR17458638__METABAT2__E.1__bin.3	SRR17458638	PRJNA777294	ESLC-4	ESLC-4_SSPC-11362	True	MFS_1_like;Major facilitator superfamily MFS_1 protein;Nuc_H_symport	UniRef50_A0A9K3Q2V7	64.4	452.0	141.0	496.0	44.0	495.0	845.0	55.0	486.0	2.3800000000000004e-185	548.0	91.1	51.1	Major facilitator superfamily MFS_1 protein	2.0	303405.0	A0A9K3Q2V7_9STRA																																												2	['PF12832.10', 'PF03825.19']	['MFS_1_like', 'Nuc_H_symport']	['2.6e-48', '0.00015']	['167.7', '23.8']	0	[]	[]	[]	[]	0	[]	[]	[]	[]	[]	0	[]	[]	[]	[]
NODE_670_length_13266_cov_8.759140_12038:12943(-)	eukaryotic	SRR17458638__METABAT2__E.1__bin.3	SRR17458638	PRJNA777294	ESLC-4	ESLC-4_SSPC-11363	True	Uncharacterized protein	UniRef50_B8CCC4	51.1	278.0	113.0	302.0	1.0	275.0	337.0	26.0	283.0	3.9300000000000003e-88	274.0	91.1	76.6	Uncharacterized protein	1.0	35128.0	B8CCC4_THAPS																																												0	[]	[]	[]	[]	0	[]	[]	[]	[]	0	[]	[]	[]	[]	[]	0	[]	[]	[]	[]
NODE_705_length_12994_cov_8.567896_8518:11730(-)	eukaryotic	SRR17458638__METABAT2__E.1__bin.3	SRR17458638	PRJNA777294	ESLC-4	ESLC-4_SSPC-11364	True	HATPase_c;HisKA;Histidine kinase;Response_reg	UniRef50_A0A7S3LG29	39.6	1041.0	561.0	1017.0	3.0	1005.0	1075.0	60.0	1070.0	1.06e-229	689.0	98.6	94.0	Histidine kinase	1.0	265554.0	A0A7S3LG29_9STRA	BGC0000080|c1|62034-67323|-|ABK32300.1|Jer7|ABK32300.1	35.9	256.0	148.0	1017.0	478.0	727.0	1762.0	1071.0	1316.0	2.4999999999999997e-34	144.0	24.6	14.0	VFG001888(gb|WP_010947629)	25.7	541.0	370.0	1017.0	438.0	974.0	910.0	249.0	761.0	1.18e-44	172.0	52.8	56.4	(letS) hybrid sensor histidine kinase/response regulator [LetA/S (VF0262) - Regulation (VFC0301)] [Legionella pneumophila subsp. pneumophila str. Philadelphia 1]	QGA12550.1|GH3	27.4	642.0	322.0	1017.0	453.0	1010.0	2192.0	1604.0	2185.0	6.15e-40	167.0	54.9	26.6	3	['PF02518.29', 'PF00512.28', 'PF00072.27']	['HATPase_c', 'HisKA', 'Response_reg']	['1.3e-22', '2.5e-14', '4.2e-23']	['83.3', '55.9', '84.5']	0	[]	[]	[]	[]	0	[]	[]	[]	[]	[]	0	[]	[]	[]	[]
NODE_705_length_12994_cov_8.567896_7297:7461(+)	eukaryotic	SRR17458638__METABAT2__E.1__bin.3	SRR17458638	PRJNA777294	ESLC-4	ESLC-4_SSPC-11365	True																																																															0	[]	[]	[]	[]	0	[]	[]	[]	[]	0	[]	[]	[]	[]	[]	0	[]	[]	[]	[]
NODE_705_length_12994_cov_8.567896_3912:5726(+)	eukaryotic	SRR17458638__METABAT2__E.1__bin.3	SRR17458638	PRJNA777294	ESLC-4	ESLC-4_SSPC-11366	True	Rad60-SLD;TBK1_ULD;UN_NPL4;Ubiquitin-like domain-containing protein;Ubiquitin_2;ubiquitin	UniRef50_A0A7S3P120	37.7	602.0	278.0	605.0	8.0	600.0	661.0	9.0	522.0	3.93e-101	329.0	98.0	77.8	Ubiquitin-like domain-containing protein	1.0	265554.0	A0A7S3P120_9STRA																																												5	['PF11976.11', 'PF18396.4', 'PF00240.26', 'PF14560.9', 'PF11543.11']	['Rad60-SLD', 'TBK1_ULD', 'ubiquitin', 'Ubiquitin_2', 'UN_NPL4']	['0.24', '18', '8.1e-08', '0.007', '11']	['14.1', '8.1', '34.8', '19.7', '9.4']	0	[]	[]	[]	[]	0	[]	[]	[]	[]	[]	0	[]	[]	[]	[]
NODE_705_length_12994_cov_8.567896_6387:7802(-)	eukaryotic	SRR17458638__METABAT2__E.1__bin.3	SRR17458638	PRJNA777294	ESLC-4	ESLC-4_SSPC-11367	True	MFS_1;Metabolite transport protein;Sugar_tr	UniRef50_A0A9K3Q379	53.1	510.0	176.0	472.0	1.0	464.0	590.0	14.0	506.0	2.93e-166	489.0	98.3	83.6	Metabolite transport protein	2.0	303405.0	A0A9K3Q379_9STRA	BGC0002402|c1|26122-31095|-|SOVF_107650|hypothetical_protein|KNA14399.1	30.5	508.0	286.0	472.0	6.0	472.0	496.0	10.0	491.0	2.74e-57	197.0	98.9	97.2																														2	['PF07690.19', 'PF00083.27']	['MFS_1', 'Sugar_tr']	['2.8e-29', '3.6e-35']	['105.1', '124.6']	0	[]	[]	[]	[]	0	[]	[]	[]	[]	[]	0	[]	[]	[]	[]
NODE_705_length_12994_cov_8.567896_861:1871(-)	eukaryotic	SRR17458638__METABAT2__E.1__bin.3	SRR17458638	PRJNA777294	ESLC-4	ESLC-4_SSPC-11368	True	NAD_binding_10;NmrA																																																														2	['PF13460.9', 'PF05368.16']	['NAD_binding_10', 'NmrA']	['5.7e-06', '2.1e-16']	['29.3', '63.1']	0	[]	[]	[]	[]	0	[]	[]	[]	[]	[]	0	[]	[]	[]	[]
NODE_739_length_12754_cov_8.978975_5258:7648(+)	eukaryotic	SRR17458638__METABAT2__E.1__bin.3	SRR17458638	PRJNA777294	ESLC-4	ESLC-4_SSPC-11369	True	CotH;LTD;Selenoprotein O (Fragment);spore coat protein H	UniRef50_A0A7S4M7V3	39.0	666.0	372.0	797.0	123.0	769.0	891.0	4.0	654.0	2.83e-148	465.0	81.2	73.1	Selenoprotein O (Fragment)	1.0	265563.0	A0A7S4M7V3_9STRA																																												2	['PF08757.14', 'PF00932.22']	['CotH', 'LTD']	['4.8e-21', '1.3e-10']	['78.6', '44.5']	0	[]	[]	[]	[]	0	[]	[]	[]	[]	[]	1	['K06330']	['spore coat protein H']	[3.1000000000000002e-34]	[121.7]
NODE_2163_length_7585_cov_8.746348_3119:3517(+)	eukaryotic	SRR17458638__METABAT2__E.1__bin.3	SRR17458638	PRJNA777294	ESLC-4	ESLC-4_SSPC-1137	True	Uncharacterized protein	UniRef50_A0A9J5Z5Y3	47.7	44.0	21.0	133.0	92.0	133.0	592.0	371.0	414.0	0.000804	47.0	31.6	7.4	Uncharacterized protein	1.0	4109.0	A0A9J5Z5Y3_SOLCO																																												0	[]	[]	[]	[]	0	[]	[]	[]	[]	0	[]	[]	[]	[]	[]	0	[]	[]	[]	[]
NODE_739_length_12754_cov_8.978975_11508:12485(+)	eukaryotic	SRR17458638__METABAT2__E.1__bin.3	SRR17458638	PRJNA777294	ESLC-4	ESLC-4_SSPC-11370	True	ACT domain-containing protein;TMEM65	UniRef50_A0A1Z5KC95	71.3	188.0	54.0	326.0	1.0	188.0	305.0	34.0	221.0	6.63e-80	253.0	57.7	61.6	ACT domain-containing protein	4.0	33850.0	A0A1Z5KC95_FISSO																																												1	['PF10507.12']	['TMEM65']	['1.6e-34']	['121.0']	0	[]	[]	[]	[]	0	[]	[]	[]	[]	[]	0	[]	[]	[]	[]
NODE_739_length_12754_cov_8.978975_10306:10797(-)	eukaryotic	SRR17458638__METABAT2__E.1__bin.3	SRR17458638	PRJNA777294	ESLC-4	ESLC-4_SSPC-11371	True	NUDIX;Nudix hydrolase domain-containing protein	UniRef50_A0A7S1YR91	55.2	181.0	53.0	164.0	9.0	163.0	277.0	97.0	275.0	7.81e-57	187.0	94.5	64.6	Nudix hydrolase domain-containing protein	1.0	49249.0	A0A7S1YR91_9STRA																																												1	['PF00293.31']	['NUDIX']	['2.6e-12']	['49.8']	0	[]	[]	[]	[]	0	[]	[]	[]	[]	[]	0	[]	[]	[]	[]
NODE_739_length_12754_cov_8.978975_8029:8994(-)	eukaryotic	SRR17458638__METABAT2__E.1__bin.3	SRR17458638	PRJNA777294	ESLC-4	ESLC-4_SSPC-11372	True	Protein-tyrosine sulfotransferase (Fragment)	UniRef50_A0A7S2ER82	25.8	252.0	127.0	322.0	78.0	306.0	228.0	12.0	226.0	1.01e-08	63.9	71.1	94.3	Protein-tyrosine sulfotransferase (Fragment)	1.0	1514140.0	A0A7S2ER82_TRICV																																												0	[]	[]	[]	[]	0	[]	[]	[]	[]	0	[]	[]	[]	[]	[]	0	[]	[]	[]	[]
NODE_739_length_12754_cov_8.978975_2551:4572(+)	eukaryotic	SRR17458638__METABAT2__E.1__bin.3	SRR17458638	PRJNA777294	ESLC-4	ESLC-4_SSPC-11373	True	C2;C2 domain containing protein	UniRef50_A0A9K3KR21	41.4	174.0	96.0	190.0	22.0	190.0	318.0	118.0	290.0	2.49e-36	136.0	88.9	54.4	C2 domain containing protein	2.0	303405.0	A0A9K3KR21_9STRA																																												1	['PF00168.33']	['C2']	['1.3e-13']	['54.0']	0	[]	[]	[]	[]	0	[]	[]	[]	[]	[]	0	[]	[]	[]	[]
NODE_739_length_12754_cov_8.978975_1:1242(-)	eukaryotic	SRR17458638__METABAT2__E.1__bin.3	SRR17458638	PRJNA777294	ESLC-4	ESLC-4_SSPC-11374	True	Amidohydro_2;Zinc knuckle domain containing protein;zf-CCHC	UniRef50_A0A9K3KKX3	40.4	453.0	213.0	414.0	7.0	414.0	554.0	56.0	496.0	6.71e-90	290.0	98.6	79.6	Zinc knuckle domain containing protein	2.0	303405.0	A0A9K3KKX3_9STRA																																												2	['PF04909.17', 'PF00098.26']	['Amidohydro_2', 'zf-CCHC']	['2.5e-05', '0.0014']	['27.1', '21.4']	0	[]	[]	[]	[]	0	[]	[]	[]	[]	[]	0	[]	[]	[]	[]
NODE_775_length_12540_cov_8.317341_444:1676(-)	eukaryotic	SRR17458638__METABAT2__E.1__bin.3	SRR17458638	PRJNA777294	ESLC-4	ESLC-4_SSPC-11375	True																																																															0	[]	[]	[]	[]	0	[]	[]	[]	[]	0	[]	[]	[]	[]	[]	0	[]	[]	[]	[]
NODE_775_length_12540_cov_8.317341_6955:8328(-)	eukaryotic	SRR17458638__METABAT2__E.1__bin.3	SRR17458638	PRJNA777294	ESLC-4	ESLC-4_SSPC-11376	True																																																															0	[]	[]	[]	[]	0	[]	[]	[]	[]	0	[]	[]	[]	[]	[]	0	[]	[]	[]	[]
NODE_775_length_12540_cov_8.317341_4556:5794(+)	eukaryotic	SRR17458638__METABAT2__E.1__bin.3	SRR17458638	PRJNA777294	ESLC-4	ESLC-4_SSPC-11377	True	Uncharacterized protein	UniRef50_B7FYQ4	36.8	356.0	193.0	413.0	15.0	364.0	643.0	8.0	337.0	8.04e-59	211.0	84.7	51.3	Uncharacterized protein	2.0	2850.0	B7FYQ4_PHATC																																												0	[]	[]	[]	[]	0	[]	[]	[]	[]	0	[]	[]	[]	[]	[]	0	[]	[]	[]	[]
NODE_775_length_12540_cov_8.317341_9104:12190(-)	eukaryotic	SRR17458638__METABAT2__E.1__bin.3	SRR17458638	PRJNA777294	ESLC-4	ESLC-4_SSPC-11378	True	Enoyl reductase (ER) domain-containing protein	UniRef50_A0A1Z5J7N3	42.3	364.0	185.0	937.0	575.0	933.0	402.0	41.0	384.0	3.29e-74	258.0	38.3	85.6	Enoyl reductase (ER) domain-containing protein	1.0	1519565.0	A0A1Z5J7N3_FISSO																																												0	[]	[]	[]	[]	0	[]	[]	[]	[]	0	[]	[]	[]	[]	[]	0	[]	[]	[]	[]
NODE_807_length_12308_cov_9.328899_8936:9393(-)	eukaryotic	SRR17458638__METABAT2__E.1__bin.3	SRR17458638	PRJNA777294	ESLC-4	ESLC-4_SSPC-11379	True	Uncharacterized protein	UniRef50_A0A1V5K0B0	47.1	85.0	45.0	103.0	2.0	86.0	220.0	32.0	116.0	1.73e-11	66.2	82.5	38.6	Uncharacterized protein	1.0	1852915.0	A0A1V5K0B0_9BACT																																												0	[]	[]	[]	[]	0	[]	[]	[]	[]	0	[]	[]	[]	[]	[]	0	[]	[]	[]	[]
NODE_2163_length_7585_cov_8.746348_3590:3886(+)	eukaryotic	SRR17458638__METABAT2__E.1__bin.3	SRR17458638	PRJNA777294	ESLC-4	ESLC-4_SSPC-1138	True	LRR_1;LRR_4;LRR_8																																																														3	['PF00560.36', 'PF12799.10', 'PF13855.9']	['LRR_1', 'LRR_4', 'LRR_8']	['0.55', '0.00039', '1.7e-06']	['13.7', '23.6', '30.5']	0	[]	[]	[]	[]	0	[]	[]	[]	[]	[]	0	[]	[]	[]	[]
NODE_807_length_12308_cov_9.328899_4194:4734(+)	eukaryotic	SRR17458638__METABAT2__E.1__bin.3	SRR17458638	PRJNA777294	ESLC-4	ESLC-4_SSPC-11380	True																																																															0	[]	[]	[]	[]	0	[]	[]	[]	[]	0	[]	[]	[]	[]	[]	0	[]	[]	[]	[]
NODE_807_length_12308_cov_9.328899_9768:10448(-)	eukaryotic	SRR17458638__METABAT2__E.1__bin.3	SRR17458638	PRJNA777294	ESLC-4	ESLC-4_SSPC-11381	True	uncharacterized protein	UniRef50_UPI001DB8F19D	34.0	206.0	123.0	216.0	23.0	216.0	1036.0	670.0	874.0	8.66e-17	87.4	89.8	19.8	uncharacterized protein	1.0	1378263.0	UPI001DB8F19D																																												0	[]	[]	[]	[]	0	[]	[]	[]	[]	0	[]	[]	[]	[]	[]	0	[]	[]	[]	[]
NODE_807_length_12308_cov_9.328899_3191:7658(-)	eukaryotic	SRR17458638__METABAT2__E.1__bin.3	SRR17458638	PRJNA777294	ESLC-4	ESLC-4_SSPC-11382	True	Lactamase_B;Metallo-beta-lactamase domain-containing protein	UniRef50_A0A7S1VRY0	52.8	1395.0	472.0	1341.0	125.0	1341.0	1651.0	265.0	1651.0	0.0	1272.0	90.8	84.0	Metallo-beta-lactamase domain-containing protein	1.0	210454.0	A0A7S1VRY0_9STRA																																												1	['PF00753.30']	['Lactamase_B']	['6.6e-08']	['35.7']	0	[]	[]	[]	[]	0	[]	[]	[]	[]	[]	0	[]	[]	[]	[]
NODE_807_length_12308_cov_9.328899_8775:11993(+)	eukaryotic	SRR17458638__METABAT2__E.1__bin.3	SRR17458638	PRJNA777294	ESLC-4	ESLC-4_SSPC-11383	True	Anticodon_1;Val_tRNA-synt_C;tRNA-synt_1;tRNA-synt_1_2;tRNA-synt_1g;valine--tRNA ligase;valyl-tRNA synthetase [EC:6.1.1.9]	UniRef50_A0A1E7EWR8	78.2	888.0	188.0	963.0	82.0	963.0	890.0	1.0	888.0	0.0	1420.0	91.6	99.8	valine--tRNA ligase	4.0	2759.0	A0A1E7EWR8_9STRA	BGC0001053|c1|1-3308|-|CAF05629.1|hypothetical_protein|CAF05629.1	42.3	942.0	451.0	963.0	72.0	963.0	1103.0	10.0	908.0	2.8399999999999997e-234	692.0	92.6	81.5																CAG7911095.1|GH5_11	53.0	925.0	402.0	963.0	17.0	939.0	1485.0	560.0	1453.0	0.0	953.0	95.8	60.2	5	['PF08264.16', 'PF00133.25', 'PF09334.14', 'PF13603.9', 'PF10458.12']	['Anticodon_1', 'tRNA-synt_1', 'tRNA-synt_1g', 'tRNA-synt_1_2', 'Val_tRNA-synt_C']	['2.9e-35', '3.7e-196', '2e-09', '7e-08', '1e-15']	['124.4', '656.0', '39.6', '35.1', '60.6']	0	[]	[]	[]	[]	0	[]	[]	[]	[]	[]	1	['K01873']	['valyl-tRNA synthetase [EC:6.1.1.9]']	[0.0]	[1262.8]
NODE_807_length_12308_cov_9.328899_548:2332(+)	eukaryotic	SRR17458638__METABAT2__E.1__bin.3	SRR17458638	PRJNA777294	ESLC-4	ESLC-4_SSPC-11384	True	PAB-dependent poly(A)-specific ribonuclease subunit 3;Pan3_PK;Protein kinase domain-containing protein	UniRef50_B7GDD9	53.5	548.0	188.0	536.0	1.0	536.0	520.0	1.0	493.0	3.46e-200	575.0	100.0	94.8	Protein kinase domain-containing protein	6.0	33850.0	B7GDD9_PHATC																																												1	['PF18101.4']	['Pan3_PK']	['2.2e-35']	['124.5']	0	[]	[]	[]	[]	0	[]	[]	[]	[]	[]	1	['K12572']	['PAB-dependent poly(A)-specific ribonuclease subunit 3']	[3.8e-98]	[333.1]
NODE_841_length_12007_cov_7.963939_8295:8432(-)	eukaryotic	SRR17458638__METABAT2__E.1__bin.3	SRR17458638	PRJNA777294	ESLC-4	ESLC-4_SSPC-11385	True																																																															0	[]	[]	[]	[]	0	[]	[]	[]	[]	0	[]	[]	[]	[]	[]	0	[]	[]	[]	[]
NODE_841_length_12007_cov_7.963939_10404:11882(+)	eukaryotic	SRR17458638__METABAT2__E.1__bin.3	SRR17458638	PRJNA777294	ESLC-4	ESLC-4_SSPC-11386	True	Ank;Ank_2;Ank_3;Ank_4;Ank_5;Ankyrin	UniRef50_A0A1E7FF87	44.1	474.0	211.0	493.0	28.0	493.0	496.0	69.0	496.0	5.36e-101	320.0	94.5	86.3	Ankyrin	1.0	635003.0	A0A1E7FF87_9STRA																																												5	['PF00023.33', 'PF12796.10', 'PF13606.9', 'PF13637.9', 'PF13857.9']	['Ank', 'Ank_2', 'Ank_3', 'Ank_4', 'Ank_5']	['0.0001', '3.1e-12', '0.0009', '1.5e-09', '0.015']	['25.4', '49.8', '22.3', '41.0', '18.4']	0	[]	[]	[]	[]	0	[]	[]	[]	[]	[]	0	[]	[]	[]	[]
NODE_841_length_12007_cov_7.963939_6959:8423(+)	eukaryotic	SRR17458638__METABAT2__E.1__bin.3	SRR17458638	PRJNA777294	ESLC-4	ESLC-4_SSPC-11387	True	ER lumen protein retaining receptor;ER lumen protein-retaining receptor;ER_lumen_recept	UniRef50_A0A7R9W1P3	71.2	375.0	83.0	370.0	1.0	370.0	397.0	43.0	397.0	3.22e-171	490.0	100.0	89.4	ER lumen protein-retaining receptor	20.0	2836.0	A0A7R9W1P3_9STRA																														CAE04598.2|GH18	28.3	240.0	133.0	370.0	131.0	363.0	215.0	8.0	215.0	9.25e-18	86.7	63.0	96.7	1	['PF00810.21']	['ER_lumen_recept']	['1e-31']	['113.7']	0	[]	[]	[]	[]	0	[]	[]	[]	[]	[]	1	['K10949']	['ER lumen protein retaining receptor']	[3.7e-35]	[124.8]
NODE_841_length_12007_cov_7.963939_2915:6449(+)	eukaryotic	SRR17458638__METABAT2__E.1__bin.3	SRR17458638	PRJNA777294	ESLC-4	ESLC-4_SSPC-11388	True	LRR_4;LRR_6;Uncharacterized protein	UniRef50_A0A1Z5K171	42.5	789.0	392.0	1081.0	297.0	1081.0	843.0	113.0	843.0	2.62e-175	543.0	72.6	86.7	Uncharacterized protein	2.0	1519565.0	A0A1Z5K171_FISSO																																												2	['PF12799.10', 'PF13516.9']	['LRR_4', 'LRR_6']	['1.6', '0.011']	['12.1', '18.6']	0	[]	[]	[]	[]	0	[]	[]	[]	[]	[]	0	[]	[]	[]	[]
NODE_841_length_12007_cov_7.963939_8796:9719(-)	eukaryotic	SRR17458638__METABAT2__E.1__bin.3	SRR17458638	PRJNA777294	ESLC-4	ESLC-4_SSPC-11389	True	DUF218;DUF218 domain containing protein	UniRef50_A0A9K3L1F7	47.0	349.0	141.0	308.0	1.0	308.0	348.0	1.0	346.0	7.719999999999999e-95	292.0	100.0	99.4	DUF218 domain containing protein	2.0	303405.0	A0A9K3L1F7_9STRA																																												1	['PF02698.20']	['DUF218']	['6.6e-12']	['48.5']	0	[]	[]	[]	[]	0	[]	[]	[]	[]	[]	0	[]	[]	[]	[]
NODE_2163_length_7585_cov_8.746348_4628:7077(-)	eukaryotic	SRR17458638__METABAT2__E.1__bin.3	SRR17458638	PRJNA777294	ESLC-4	ESLC-4_SSPC-1139	True																																																															0	[]	[]	[]	[]	0	[]	[]	[]	[]	0	[]	[]	[]	[]	[]	0	[]	[]	[]	[]
NODE_841_length_12007_cov_7.963939_693:1607(-)	eukaryotic	SRR17458638__METABAT2__E.1__bin.3	SRR17458638	PRJNA777294	ESLC-4	ESLC-4_SSPC-11390	True																																																															0	[]	[]	[]	[]	0	[]	[]	[]	[]	0	[]	[]	[]	[]	[]	0	[]	[]	[]	[]
NODE_876_length_11734_cov_8.780974_7922:9808(+)	eukaryotic	SRR17458638__METABAT2__E.1__bin.3	SRR17458638	PRJNA777294	ESLC-4	ESLC-4_SSPC-11391	True	Protein kinase domain-containing protein	UniRef50_A0A1E7FEK6	48.6	533.0	192.0	629.0	105.0	629.0	550.0	91.0	549.0	2.2400000000000003e-160	479.0	83.5	83.5	Protein kinase domain-containing protein	4.0	33850.0	A0A1E7FEK6_9STRA																																												0	[]	[]	[]	[]	0	[]	[]	[]	[]	0	[]	[]	[]	[]	[]	0	[]	[]	[]	[]
NODE_876_length_11734_cov_8.780974_9900:11549(-)	eukaryotic	SRR17458638__METABAT2__E.1__bin.3	SRR17458638	PRJNA777294	ESLC-4	ESLC-4_SSPC-11392	True	Histone acetyltransferase;MOZ_SAS;Tudor-knot;histone acetyltransferase MYST1 [EC:2.3.1.48];zf-MYST	UniRef50_A0A1Z5JLH6	56.4	429.0	155.0	447.0	14.0	420.0	437.0	17.0	435.0	2.2600000000000003e-157	460.0	91.1	95.9	Histone acetyltransferase	5.0	33634.0	A0A1Z5JLH6_FISSO																														QGI86474.1|GH125	48.7	279.0	141.0	447.0	163.0	439.0	979.0	210.0	488.0	4.17e-90	299.0	62.0	28.5	3	['PF01853.21', 'PF11717.11', 'PF17772.4']	['MOZ_SAS', 'Tudor-knot', 'zf-MYST']	['3.7e-84', '3.2e-11', '1.9e-24']	['283.8', '45.8', '87.9']	0	[]	[]	[]	[]	0	[]	[]	[]	[]	[]	1	['K11308']	['histone acetyltransferase MYST1 [EC:2.3.1.48]']	[3.2999999999999998e-171]	[574.0]
NODE_910_length_11541_cov_9.624674_5803:6057(+)	eukaryotic	SRR17458638__METABAT2__E.1__bin.3	SRR17458638	PRJNA777294	ESLC-4	ESLC-4_SSPC-11393	True																																																															0	[]	[]	[]	[]	0	[]	[]	[]	[]	0	[]	[]	[]	[]	[]	0	[]	[]	[]	[]
NODE_910_length_11541_cov_9.624674_3027:6335(-)	eukaryotic	SRR17458638__METABAT2__E.1__bin.3	SRR17458638	PRJNA777294	ESLC-4	ESLC-4_SSPC-11394	True																																																															0	[]	[]	[]	[]	0	[]	[]	[]	[]	0	[]	[]	[]	[]	[]	0	[]	[]	[]	[]
NODE_910_length_11541_cov_9.624674_264:2480(+)	eukaryotic	SRR17458638__METABAT2__E.1__bin.3	SRR17458638	PRJNA777294	ESLC-4	ESLC-4_SSPC-11395	True	Fungal lipase-like domain-containing protein;Lipase_3;sn1-specific diacylglycerol lipase [EC:3.1.1.116]	UniRef50_A0A7S0Y8J5	32.7	733.0	305.0	739.0	9.0	738.0	567.0	1.0	548.0	9.58e-77	266.0	98.8	96.6	Fungal lipase-like domain-containing protein	6.0	33852.0	A0A7S0Y8J5_9STRA																														QRW15728.1|GH12	37.9	87.0	49.0	739.0	454.0	540.0	781.0	565.0	646.0	2.32e-05	54.3	11.8	10.5	1	['PF01764.28']	['Lipase_3']	['2e-12']	['50.1']	0	[]	[]	[]	[]	0	[]	[]	[]	[]	[]	1	['K13806']	['sn1-specific diacylglycerol lipase [EC:3.1.1.116]']	[2.8e-32]	[114.8]
NODE_910_length_11541_cov_9.624674_7358:9961(-)	eukaryotic	SRR17458638__METABAT2__E.1__bin.3	SRR17458638	PRJNA777294	ESLC-4	ESLC-4_SSPC-11396	True	Uncharacterized protein	UniRef50_A0A9K3KZ21	31.8	173.0	105.0	868.0	295.0	461.0	1629.0	741.0	906.0	2.1e-13	84.7	19.2	10.2	Uncharacterized protein	2.0	303405.0	A0A9K3KZ21_9STRA																																												0	[]	[]	[]	[]	0	[]	[]	[]	[]	0	[]	[]	[]	[]	[]	0	[]	[]	[]	[]
NODE_2033_length_7858_cov_7.068179_6317:7405(-)	eukaryotic	SRR17458638__METABAT2__E.1__bin.3	SRR17458638	PRJNA777294	ESLC-4	ESLC-4_SSPC-11397	True	Bestrophin;Cyclic nucleotide-binding domain-containing protein	UniRef50_A0A1Z5JB46	48.8	363.0	169.0	363.0	1.0	363.0	554.0	209.0	554.0	3.2099999999999997e-115	353.0	100.0	62.5	Cyclic nucleotide-binding domain-containing protein	2.0	1519565.0	A0A1Z5JB46_FISSO																																												1	['PF01062.24']	['Bestrophin']	['1e-11']	['47.6']	0	[]	[]	[]	[]	0	[]	[]	[]	[]	[]	0	[]	[]	[]	[]
NODE_2033_length_7858_cov_7.068179_1099:1827(+)	eukaryotic	SRR17458638__METABAT2__E.1__bin.3	SRR17458638	PRJNA777294	ESLC-4	ESLC-4_SSPC-11398	True	PAP_fibrillin;Pap-fibrillin-ii	UniRef50_B7GD41	49.5	204.0	83.0	243.0	40.0	242.0	229.0	40.0	224.0	4.2199999999999995e-54	181.0	83.5	80.8	Pap-fibrillin-ii	1.0	556484.0	B7GD41_PHATC																																												1	['PF04755.15']	['PAP_fibrillin']	['1.3e-13']	['54.3']	0	[]	[]	[]	[]	0	[]	[]	[]	[]	[]	0	[]	[]	[]	[]
NODE_2033_length_7858_cov_7.068179_3877:4539(-)	eukaryotic	SRR17458638__METABAT2__E.1__bin.3	SRR17458638	PRJNA777294	ESLC-4	ESLC-4_SSPC-11399	True																																																															0	[]	[]	[]	[]	0	[]	[]	[]	[]	0	[]	[]	[]	[]	[]	0	[]	[]	[]	[]
NODE_3144_length_6185_cov_8.197064_564:2036(-)	eukaryotic	SRR17458638__METABAT2__E.1__bin.3	SRR17458638	PRJNA777294	ESLC-4	ESLC-4_SSPC-114	True	ABC transporter	UniRef50_B7FTY8	56.0	466.0	202.0	491.0	1.0	465.0	760.0	9.0	472.0	7.89e-170	505.0	94.7	61.1	ABC transporter	4.0	2850.0	B7FTY8_PHATC																																												0	[]	[]	[]	[]	0	[]	[]	[]	[]	0	[]	[]	[]	[]	[]	0	[]	[]	[]	[]
NODE_322_length_18272_cov_7.678268_2356:3513(+)	eukaryotic	SRR17458638__METABAT2__E.1__bin.3	SRR17458638	PRJNA777294	ESLC-4	ESLC-4_SSPC-114	False	ABC transporter	UniRef50_B7FTY8	53.7	365.0	167.0	386.0	1.0	365.0	760.0	113.0	475.0	2.53e-116	363.0	94.6	47.8	ABC transporter	4.0	2850.0	B7FTY8_PHATC																																												0	[]	[]	[]	[]	0	[]	[]	[]	[]	0	[]	[]	[]	[]	[]	0	[]	[]	[]	[]
NODE_3345_length_5959_cov_9.944444_2574:3782(-)	eukaryotic	SRR17458638__METABAT2__E.1__bin.3	SRR17458638	PRJNA777294	ESLC-4	ESLC-4_SSPC-114	False	ABC transporter	UniRef50_B7FTY8	55.7	379.0	160.0	403.0	1.0	373.0	760.0	99.0	475.0	1.39e-131	403.0	92.6	49.6	ABC transporter	4.0	2850.0	B7FTY8_PHATC																																												0	[]	[]	[]	[]	0	[]	[]	[]	[]	0	[]	[]	[]	[]	[]	0	[]	[]	[]	[]
NODE_2202_length_7521_cov_8.566301_5424:6701(-)	eukaryotic	SRR17458638__METABAT2__E.1__bin.3	SRR17458638	PRJNA777294	ESLC-4	ESLC-4_SSPC-1140	True																																																															0	[]	[]	[]	[]	0	[]	[]	[]	[]	0	[]	[]	[]	[]	[]	0	[]	[]	[]	[]
NODE_2033_length_7858_cov_7.068179_2564:3103(+)	eukaryotic	SRR17458638__METABAT2__E.1__bin.3	SRR17458638	PRJNA777294	ESLC-4	ESLC-4_SSPC-11400	True	BTB domain-containing protein	UniRef50_A0A1E7EX41	28.3	191.0	119.0	180.0	1.0	174.0	537.0	177.0	366.0	6.9e-11	68.9	96.7	35.4	BTB domain-containing protein	1.0	635003.0	A0A1E7EX41_9STRA																																												0	[]	[]	[]	[]	0	[]	[]	[]	[]	0	[]	[]	[]	[]	[]	0	[]	[]	[]	[]
NODE_2071_length_7779_cov_7.719446_5599:7048(-)	eukaryotic	SRR17458638__METABAT2__E.1__bin.3	SRR17458638	PRJNA777294	ESLC-4	ESLC-4_SSPC-11401	True	Calcium-dependent kinase;EF-hand_1;EF-hand_6;EF-hand_7;PK_Tyr_Ser-Thr;Pkinase	UniRef50_Q22C77	26.3	429.0	255.0	447.0	31.0	447.0	521.0	94.0	473.0	5.19e-37	150.0	93.3	72.9	Calcium-dependent kinase	1.0	312017.0	Q22C77_TETTS																																												5	['PF00036.35', 'PF13405.9', 'PF13499.9', 'PF00069.28', 'PF07714.20']	['EF-hand_1', 'EF-hand_6', 'EF-hand_7', 'Pkinase', 'PK_Tyr_Ser-Thr']	['0.0029', '0.011', '6.3e-09', '1.1e-33', '4.3e-08']	['19.8', '18.3', '39.0', '119.6', '35.7']	0	[]	[]	[]	[]	0	[]	[]	[]	[]	[]	0	[]	[]	[]	[]
NODE_2071_length_7779_cov_7.719446_3655:4364(-)	eukaryotic	SRR17458638__METABAT2__E.1__bin.3	SRR17458638	PRJNA777294	ESLC-4	ESLC-4_SSPC-11402	True	Uncharacterized protein	UniRef50_A0A6S9BB81	44.6	157.0	79.0	173.0	18.0	172.0	167.0	13.0	163.0	1.3000000000000001e-33	124.0	89.6	90.4	Uncharacterized protein	1.0	49249.0	A0A6S9BB81_9STRA																																												0	[]	[]	[]	[]	0	[]	[]	[]	[]	0	[]	[]	[]	[]	[]	0	[]	[]	[]	[]
NODE_2071_length_7779_cov_7.719446_2527:3228(+)	eukaryotic	SRR17458638__METABAT2__E.1__bin.3	SRR17458638	PRJNA777294	ESLC-4	ESLC-4_SSPC-11403	True																																																															0	[]	[]	[]	[]	0	[]	[]	[]	[]	0	[]	[]	[]	[]	[]	0	[]	[]	[]	[]
NODE_2109_length_7697_cov_8.443339_2478:6671(+)	eukaryotic	SRR17458638__METABAT2__E.1__bin.3	SRR17458638	PRJNA777294	ESLC-4	ESLC-4_SSPC-11404	True	Cation-transporting P-type ATPase N-terminal domain-containing protein;Cation_ATPase;Cation_ATPase_N	UniRef50_A0A6U3W708	35.1	1218.0	536.0	1020.0	16.0	1020.0	1481.0	119.0	1295.0	8.14e-201	626.0	98.5	79.5	Cation-transporting P-type ATPase N-terminal domain-containing protein	1.0	267567.0	A0A6U3W708_9STRA																																												2	['PF13246.9', 'PF00690.29']	['Cation_ATPase', 'Cation_ATPase_N']	['0.0049', '0.00014']	['19.8', '24.4']	0	[]	[]	[]	[]	0	[]	[]	[]	[]	[]	0	[]	[]	[]	[]
NODE_2109_length_7697_cov_8.443339_555:959(+)	eukaryotic	SRR17458638__METABAT2__E.1__bin.3	SRR17458638	PRJNA777294	ESLC-4	ESLC-4_SSPC-11405	True																																																															0	[]	[]	[]	[]	0	[]	[]	[]	[]	0	[]	[]	[]	[]	[]	0	[]	[]	[]	[]
NODE_2192_length_7541_cov_8.897943_2716:4107(+)	eukaryotic	SRR17458638__METABAT2__E.1__bin.3	SRR17458638	PRJNA777294	ESLC-4	ESLC-4_SSPC-11406	True	PseudoU_synth_1;tRNA pseudouridine38-40 synthase;tRNA pseudouridine38-40 synthase [EC:5.4.99.12]	UniRef50_A0A1Z5JF40	48.6	442.0	179.0	464.0	20.0	457.0	483.0	69.0	466.0	6.33e-137	410.0	94.4	82.4	tRNA pseudouridine38-40 synthase	2.0	1519565.0	A0A1Z5JF40_FISSO																																												1	['PF01416.23']	['PseudoU_synth_1']	['7.1e-08']	['35.8']	0	[]	[]	[]	[]	0	[]	[]	[]	[]	[]	1	['K06173']	['tRNA pseudouridine38-40 synthase [EC:5.4.99.12]']	[8.2e-73]	[248.9]
NODE_2192_length_7541_cov_8.897943_609:1949(+)	eukaryotic	SRR17458638__METABAT2__E.1__bin.3	SRR17458638	PRJNA777294	ESLC-4	ESLC-4_SSPC-11407	True	Abhydrolase_1;Abhydrolase_6;Hydrolase_4;proline iminopeptidase [EC:3.4.11.5];prolyl aminopeptidase (Fragment)	UniRef50_A0A7S2U894	44.8	469.0	216.0	447.0	1.0	446.0	551.0	103.0	551.0	3.11e-116	359.0	99.8	81.5	prolyl aminopeptidase (Fragment)	2.0	420275.0	A0A7S2U894_9STRA																														CCA14548.1|GT2	40.3	231.0	109.0	447.0	4.0	234.0	762.0	443.0	644.0	1.83e-40	159.0	51.7	26.5	3	['PF00561.23', 'PF12697.10', 'PF12146.11']	['Abhydrolase_1', 'Abhydrolase_6', 'Hydrolase_4']	['1.4e-18', '3.8e-06', '7.7e-08']	['70.4', '30.6', '34.8']	0	[]	[]	[]	[]	0	[]	[]	[]	[]	[]	1	['K01259']	['proline iminopeptidase [EC:3.4.11.5]']	[4.6e-67]	[229.9]
NODE_2233_length_7481_cov_8.874091_265:1413(+)	eukaryotic	SRR17458638__METABAT2__E.1__bin.3	SRR17458638	PRJNA777294	ESLC-4	ESLC-4_SSPC-11408	True	MYND-type domain-containing protein;zf-MYND	UniRef50_A0A7S3Q396	27.8	342.0	203.0	383.0	67.0	383.0	417.0	90.0	412.0	3.03e-25	114.0	82.8	77.5	MYND-type domain-containing protein	1.0	122233.0	A0A7S3Q396_9STRA																																												1	['PF01753.21']	['zf-MYND']	['4.8e-10']	['42.2']	0	[]	[]	[]	[]	0	[]	[]	[]	[]	[]	0	[]	[]	[]	[]
NODE_2233_length_7481_cov_8.874091_5662:7478(-)	eukaryotic	SRR17458638__METABAT2__E.1__bin.3	SRR17458638	PRJNA777294	ESLC-4	ESLC-4_SSPC-11409	True	LRR_8;Leucine-rich repeat-containing N-terminal plant-type domain-containing protein	UniRef50_A0A448YVT9	52.8	390.0	163.0	468.0	77.0	448.0	550.0	157.0	543.0	5.14e-80	266.0	79.5	70.4	Leucine-rich repeat-containing N-terminal plant-type domain-containing protein	3.0	33852.0	A0A448YVT9_9STRA																																												1	['PF13855.9']	['LRR_8']	['0.00011']	['24.8']	0	[]	[]	[]	[]	0	[]	[]	[]	[]	[]	0	[]	[]	[]	[]
NODE_2242_length_7465_cov_7.808367_6425:7189(-)	eukaryotic	SRR17458638__METABAT2__E.1__bin.3	SRR17458638	PRJNA777294	ESLC-4	ESLC-4_SSPC-1141	True	Uncharacterized protein	UniRef50_A0A7S3P6P0	42.3	215.0	110.0	255.0	2.0	206.0	231.0	20.0	230.0	7.01e-45	158.0	80.4	91.3	Uncharacterized protein	1.0	265554.0	A0A7S3P6P0_9STRA																																												0	[]	[]	[]	[]	0	[]	[]	[]	[]	0	[]	[]	[]	[]	[]	0	[]	[]	[]	[]
NODE_2233_length_7481_cov_8.874091_1545:2761(-)	eukaryotic	SRR17458638__METABAT2__E.1__bin.3	SRR17458638	PRJNA777294	ESLC-4	ESLC-4_SSPC-11410	True	GPI2;Uncharacterized protein;phosphatidylinositol N-acetylglucosaminyltransferase subunit C	UniRef50_A0A7S1GPF8	44.0	250.0	94.0	370.0	121.0	365.0	213.0	1.0	209.0	2.6099999999999998e-55	188.0	66.2	98.1	Uncharacterized protein	1.0	216820.0	A0A7S1GPF8_CYCTE																																												1	['PF06432.14']	['GPI2']	['1.1e-35']	['126.5']	0	[]	[]	[]	[]	0	[]	[]	[]	[]	[]	1	['K03859']	['phosphatidylinositol N-acetylglucosaminyltransferase subunit C']	[6e-38]	[133.6]
NODE_7116_length_3837_cov_8.333421_734:1153(+)	eukaryotic	SRR17458638__METABAT2__E.1__bin.3	SRR17458638	PRJNA777294	ESLC-4	ESLC-4_SSPC-11411	True																																																															0	[]	[]	[]	[]	0	[]	[]	[]	[]	0	[]	[]	[]	[]	[]	0	[]	[]	[]	[]
NODE_7116_length_3837_cov_8.333421_2195:3484(-)	eukaryotic	SRR17458638__METABAT2__E.1__bin.3	SRR17458638	PRJNA777294	ESLC-4	ESLC-4_SSPC-11412	True	G-protein coupled receptors family 1 profile domain-containing protein	UniRef50_A0A7R9WWC1	24.3	313.0	173.0	389.0	40.0	333.0	386.0	54.0	321.0	7.95e-13	78.6	75.6	69.4	G-protein coupled receptors family 1 profile domain-containing protein	1.0	1486917.0	A0A7R9WWC1_9STRA																																												0	[]	[]	[]	[]	0	[]	[]	[]	[]	0	[]	[]	[]	[]	[]	0	[]	[]	[]	[]
NODE_7182_length_3815_cov_8.490426_951:3497(-)	eukaryotic	SRR17458638__METABAT2__E.1__bin.3	SRR17458638	PRJNA777294	ESLC-4	ESLC-4_SSPC-11413	True	COG6;Conserved oligomeric Golgi complex subunit 6;conserved oligomeric Golgi complex subunit 6	UniRef50_A0A448ZCG9	46.8	868.0	369.0	849.0	1.0	848.0	816.0	21.0	815.0	1.0099999999999999e-220	651.0	99.9	97.4	Conserved oligomeric Golgi complex subunit 6	5.0	33850.0	A0A448ZCG9_9STRA																																												1	['PF06419.14']	['COG6']	['4.2e-31']	['110.9']	0	[]	[]	[]	[]	0	[]	[]	[]	[]	[]	1	['K20293']	['conserved oligomeric Golgi complex subunit 6']	[1e-71]	[245.3]
NODE_7250_length_3789_cov_8.287092_2531:3307(-)	eukaryotic	SRR17458638__METABAT2__E.1__bin.3	SRR17458638	PRJNA777294	ESLC-4	ESLC-4_SSPC-11414	True																																																															0	[]	[]	[]	[]	0	[]	[]	[]	[]	0	[]	[]	[]	[]	[]	0	[]	[]	[]	[]
NODE_7318_length_3765_cov_8.108086_875:3263(+)	eukaryotic	SRR17458638__METABAT2__E.1__bin.3	SRR17458638	PRJNA777294	ESLC-4	ESLC-4_SSPC-11415	True	MTS;Methyltransf_25;Methyltransf_31;Uncharacterized protein;tRNA_U5-meth_tr	UniRef50_B7FPR7	39.8	764.0	289.0	764.0	9.0	763.0	695.0	76.0	677.0	1.3900000000000001e-164	499.0	98.8	86.6	Uncharacterized protein	3.0	38748.0	B7FPR7_PHATC																																												4	['PF13649.9', 'PF13847.9', 'PF05175.17', 'PF05958.14']	['Methyltransf_25', 'Methyltransf_31', 'MTS', 'tRNA_U5-meth_tr']	['3.5e-05', '6.4e-06', '0.00038', '2e-08']	['27.2', '28.9', '23.0', '36.5']	0	[]	[]	[]	[]	0	[]	[]	[]	[]	[]	0	[]	[]	[]	[]
NODE_7383_length_3748_cov_8.758191_369:1679(+)	eukaryotic	SRR17458638__METABAT2__E.1__bin.3	SRR17458638	PRJNA777294	ESLC-4	ESLC-4_SSPC-11416	True	Peptidase C-terminal archaeal/bacterial domain-containing protein	UniRef50_A0A925C9L7	29.4	337.0	156.0	437.0	116.0	435.0	1195.0	646.0	917.0	2.85e-23	112.0	73.2	22.8	Peptidase C-terminal archaeal/bacterial domain-containing protein	1.0	2052180.0	A0A925C9L7_9BACT																																												0	[]	[]	[]	[]	0	[]	[]	[]	[]	0	[]	[]	[]	[]	[]	0	[]	[]	[]	[]
NODE_7480_length_3718_cov_7.564292_2121:3008(-)	eukaryotic	SRR17458638__METABAT2__E.1__bin.3	SRR17458638	PRJNA777294	ESLC-4	ESLC-4_SSPC-11417	True	Steroid 5-alpha reductase C-terminal domain-containing protein;Steroid_dh	UniRef50_A0A7S2Y8V0	44.9	285.0	123.0	296.0	20.0	296.0	280.0	22.0	280.0	2.45e-71	229.0	93.6	92.5	Steroid 5-alpha reductase C-terminal domain-containing protein	2.0	265537.0	A0A7S2Y8V0_9STRA																																												1	['PF02544.19']	['Steroid_dh']	['9.1e-38']	['132.5']	0	[]	[]	[]	[]	0	[]	[]	[]	[]	[]	0	[]	[]	[]	[]
NODE_7480_length_3718_cov_7.564292_387:1712(+)	eukaryotic	SRR17458638__METABAT2__E.1__bin.3	SRR17458638	PRJNA777294	ESLC-4	ESLC-4_SSPC-11418	True	Uncharacterized protein	UniRef50_A0A1Z5K4C8	20.6	325.0	211.0	442.0	152.0	435.0	461.0	131.0	449.0	0.000231	53.1	64.3	69.2	Uncharacterized protein	2.0	1519565.0	A0A1Z5K4C8_FISSO																																												0	[]	[]	[]	[]	0	[]	[]	[]	[]	0	[]	[]	[]	[]	[]	0	[]	[]	[]	[]
NODE_7652_length_3661_cov_6.221575_2157:2771(+)	eukaryotic	SRR17458638__METABAT2__E.1__bin.3	SRR17458638	PRJNA777294	ESLC-4	ESLC-4_SSPC-11419	True																																																															0	[]	[]	[]	[]	0	[]	[]	[]	[]	0	[]	[]	[]	[]	[]	0	[]	[]	[]	[]
NODE_2242_length_7465_cov_7.808367_5124:5972(-)	eukaryotic	SRR17458638__METABAT2__E.1__bin.3	SRR17458638	PRJNA777294	ESLC-4	ESLC-4_SSPC-1142	True	Uncharacterized protein	UniRef50_A0A1Z5JZE2	43.3	187.0	82.0	283.0	106.0	283.0	233.0	62.0	233.0	5.799999999999999e-31	123.0	62.9	73.8	Uncharacterized protein	2.0	1519565.0	A0A1Z5JZE2_FISSO																																												0	[]	[]	[]	[]	0	[]	[]	[]	[]	0	[]	[]	[]	[]	[]	0	[]	[]	[]	[]
NODE_7652_length_3661_cov_6.221575_1737:2087(+)	eukaryotic	SRR17458638__METABAT2__E.1__bin.3	SRR17458638	PRJNA777294	ESLC-4	ESLC-4_SSPC-11420	True																																																															0	[]	[]	[]	[]	0	[]	[]	[]	[]	0	[]	[]	[]	[]	[]	0	[]	[]	[]	[]
NODE_7652_length_3661_cov_6.221575_2:1324(+)	eukaryotic	SRR17458638__METABAT2__E.1__bin.3	SRR17458638	PRJNA777294	ESLC-4	ESLC-4_SSPC-11421	True	Uncharacterized protein	UniRef50_A0A7S1USJ0	30.6	343.0	184.0	441.0	51.0	384.0	398.0	58.0	355.0	1.55e-28	124.0	75.7	74.9	Uncharacterized protein	1.0	210454.0	A0A7S1USJ0_9STRA																																												0	[]	[]	[]	[]	0	[]	[]	[]	[]	0	[]	[]	[]	[]	[]	0	[]	[]	[]	[]
