## Supplementary Tables for "Unveiling the Microbial Realm with VEBA 2.0: A modular bioinformatics suite for end-to-end genome-resolved prokaryotic, (micro)eukaryotic, and viral multi-omics from either short- or long-read sequencing": Table_S2.tsv (part 59 of 194)

	Identifiers	Identifiers	Identifiers	Identifiers	Identifiers	Identifiers	Identifiers	Consensus	UniRef	UniRef	UniRef	UniRef	UniRef	UniRef	UniRef	UniRef	UniRef	UniRef	UniRef	UniRef	UniRef	UniRef	UniRef	UniRef	UniRef	UniRef	MIBiG	MIBiG	MIBiG	MIBiG	MIBiG	MIBiG	MIBiG	MIBiG	MIBiG	MIBiG	MIBiG	MIBiG	MIBiG	MIBiG	VFDB	VFDB	VFDB	VFDB	VFDB	VFDB	VFDB	VFDB	VFDB	VFDB	VFDB	VFDB	VFDB	VFDB	VFDB	CAZy	CAZy	CAZy	CAZy	CAZy	CAZy	CAZy	CAZy	CAZy	CAZy	CAZy	CAZy	CAZy	CAZy	Pfam	Pfam	Pfam	Pfam	Pfam	NCBIfam-AMR	NCBIfam-AMR	NCBIfam-AMR	NCBIfam-AMR	NCBIfam-AMR	AntiFam	AntiFam	AntiFam	AntiFam	AntiFam	AntiFam	KOFAM	KOFAM	KOFAM	KOFAM	KOFAM	PlasticDB	PlasticDB	PlasticDB	PlasticDB	PlasticDB	PlasticDB	PlasticDB	PlasticDB	PlasticDB	PlasticDB	PlasticDB	PlasticDB	PlasticDB	PlasticDB	PlasticDB	NCBIfam-AMR
NODE_7730_length_3638_cov_7.964555_1054:3411(-)	eukaryotic	SRR17458638__METABAT2__E.1__bin.3	SRR17458638	PRJNA777294	ESLC-4	ESLC-4_SSPC-11422	True	Uncharacterized protein;minichromosome maintenance protein 10	UniRef50_A0A9K3L133	32.1	794.0	413.0	786.0	1.0	777.0	721.0	26.0	710.0	2.77e-76	270.0	98.9	95.0	Uncharacterized protein	2.0	303405.0	A0A9K3L133_9STRA																																												0	[]	[]	[]	[]	0	[]	[]	[]	[]	0	[]	[]	[]	[]	[]	1	['K10736']	['minichromosome maintenance protein 10']	[1.4e-37]	[132.8]
NODE_7730_length_3638_cov_7.964555_26:792(+)	eukaryotic	SRR17458638__METABAT2__E.1__bin.3	SRR17458638	PRJNA777294	ESLC-4	ESLC-4_SSPC-11423	True	GCV_H;Glycine cleavage system H protein;glycine cleavage system H protein	UniRef50_B7FST3	67.3	156.0	46.0	160.0	5.0	160.0	157.0	6.0	156.0	5.04e-67	208.0	97.5	96.2	Glycine cleavage system H protein	13.0	2836.0	B7FST3_PHATC	BGC0001379|c1|31126-31503|-|BAU50949.1|glycine_cleavage_system_protein_H|BAU50949.1	43.9	114.0	60.0	160.0	40.0	152.0	125.0	9.0	119.0	1.33e-26	97.8	70.6	88.8																														1	['PF01597.22']	['GCV_H']	['6.1e-42']	['145.3']	0	[]	[]	[]	[]	0	[]	[]	[]	[]	[]	1	['K02437']	['glycine cleavage system H protein']	[5.300000000000001e-57]	[196.4]
NODE_7730_length_3638_cov_7.964555_429:764(-)	eukaryotic	SRR17458638__METABAT2__E.1__bin.3	SRR17458638	PRJNA777294	ESLC-4	ESLC-4_SSPC-11424	True																																																															0	[]	[]	[]	[]	0	[]	[]	[]	[]	0	[]	[]	[]	[]	[]	0	[]	[]	[]	[]
NODE_7811_length_3615_cov_9.363202_974:1417(+)	eukaryotic	SRR17458638__METABAT2__E.1__bin.3	SRR17458638	PRJNA777294	ESLC-4	ESLC-4_SSPC-11425	True																																																															0	[]	[]	[]	[]	0	[]	[]	[]	[]	0	[]	[]	[]	[]	[]	0	[]	[]	[]	[]
NODE_7811_length_3615_cov_9.363202_1749:2307(+)	eukaryotic	SRR17458638__METABAT2__E.1__bin.3	SRR17458638	PRJNA777294	ESLC-4	ESLC-4_SSPC-11426	True	Uncharacterized protein	UniRef50_A0A8W7PPN0	41.4	128.0	64.0	127.0	11.0	127.0	389.0	1.0	128.0	5.93e-19	89.4	92.1	32.9	Uncharacterized protein	1.0	1518534.0	A0A8W7PPN0_ANOCL																																												0	[]	[]	[]	[]	0	[]	[]	[]	[]	1	[]	['ANF00149']	['Spurious_ORF_149']	['1.4e-05']	['27.4']	0	[]	[]	[]	[]
NODE_7895_length_3592_cov_7.794741_2115:3290(-)	eukaryotic	SRR17458638__METABAT2__E.1__bin.3	SRR17458638	PRJNA777294	ESLC-4	ESLC-4_SSPC-11427	True	DUF285;Uncharacterized protein (Fragment)	UniRef50_K0TEZ6	44.7	76.0	25.0	392.0	27.0	102.0	335.0	104.0	162.0	1.02e-06	59.7	19.4	17.6	Uncharacterized protein (Fragment)	1.0	159749.0	K0TEZ6_THAOC																																												1	['PF03382.17']	['DUF285']	['1.8e-20']	['75.8']	0	[]	[]	[]	[]	0	[]	[]	[]	[]	[]	0	[]	[]	[]	[]
NODE_7971_length_3570_cov_8.011949_1742:3439(-)	eukaryotic	SRR17458638__METABAT2__E.1__bin.3	SRR17458638	PRJNA777294	ESLC-4	ESLC-4_SSPC-11428	True																																																															0	[]	[]	[]	[]	0	[]	[]	[]	[]	0	[]	[]	[]	[]	[]	0	[]	[]	[]	[]
NODE_7971_length_3570_cov_8.011949_167:358(-)	eukaryotic	SRR17458638__METABAT2__E.1__bin.3	SRR17458638	PRJNA777294	ESLC-4	ESLC-4_SSPC-11429	True																																																															0	[]	[]	[]	[]	0	[]	[]	[]	[]	0	[]	[]	[]	[]	[]	0	[]	[]	[]	[]
NODE_2283_length_7404_cov_8.442101_2798:4450(-)	eukaryotic	SRR17458638__METABAT2__E.1__bin.3	SRR17458638	PRJNA777294	ESLC-4	ESLC-4_SSPC-1143	True																																																															0	[]	[]	[]	[]	0	[]	[]	[]	[]	0	[]	[]	[]	[]	[]	0	[]	[]	[]	[]
NODE_8027_length_3549_cov_8.610761_691:1281(+)	eukaryotic	SRR17458638__METABAT2__E.1__bin.3	SRR17458638	PRJNA777294	ESLC-4	ESLC-4_SSPC-11430	True	Solute carrier family 40 protein	UniRef50_A0A7S4LMS3	34.8	187.0	116.0	197.0	3.0	183.0	222.0	24.0	210.0	5.5e-24	102.0	91.9	84.2	Solute carrier family 40 protein	3.0	2698737.0	A0A7S4LMS3_OXYMA																																												0	[]	[]	[]	[]	0	[]	[]	[]	[]	0	[]	[]	[]	[]	[]	0	[]	[]	[]	[]
NODE_8027_length_3549_cov_8.610761_1929:3383(-)	eukaryotic	SRR17458638__METABAT2__E.1__bin.3	SRR17458638	PRJNA777294	ESLC-4	ESLC-4_SSPC-11431	True	7-dehydrocholesterol reductase [EC:1.3.1.21];DUF1295;ERG4_ERG24;Uncharacterized protein	UniRef50_A0A7S4JWF6	80.5	462.0	85.0	485.0	28.0	485.0	506.0	46.0	506.0	6.97e-281	777.0	94.4	91.1	Uncharacterized protein	2.0	2698737.0	A0A7S4JWF6_9STRA																																												2	['PF06966.15', 'PF01222.20']	['DUF1295', 'ERG4_ERG24']	['6e-06', '1.2e-57']	['28.8', '198.6']	0	[]	[]	[]	[]	0	[]	[]	[]	[]	[]	1	['K00213']	['7-dehydrocholesterol reductase [EC:1.3.1.21]']	[4e-137]	[461.0]
NODE_8104_length_3527_cov_6.830357_2660:2872(+)	eukaryotic	SRR17458638__METABAT2__E.1__bin.3	SRR17458638	PRJNA777294	ESLC-4	ESLC-4_SSPC-11432	True																																																															0	[]	[]	[]	[]	0	[]	[]	[]	[]	0	[]	[]	[]	[]	[]	0	[]	[]	[]	[]
NODE_8165_length_3515_cov_8.465896_297:2054(+)	eukaryotic	SRR17458638__METABAT2__E.1__bin.3	SRR17458638	PRJNA777294	ESLC-4	ESLC-4_SSPC-11433	True	ATPase dynein-related AAA domain-containing protein	UniRef50_A0A1X7SY62	24.8	290.0	189.0	586.0	100.0	378.0	496.0	112.0	383.0	3.29e-10	72.4	47.6	54.8	ATPase dynein-related AAA domain-containing protein	1.0	400682.0	A0A1X7SY62_AMPQE																																												0	[]	[]	[]	[]	0	[]	[]	[]	[]	0	[]	[]	[]	[]	[]	0	[]	[]	[]	[]
NODE_8165_length_3515_cov_8.465896_2786:3514(-)	eukaryotic	SRR17458638__METABAT2__E.1__bin.3	SRR17458638	PRJNA777294	ESLC-4	ESLC-4_SSPC-11434	True	DDE_3;Tc1-like transposase DDE domain-containing protein (Fragment)	UniRef50_A0A7S4J909	49.1	114.0	52.0	243.0	1.0	111.0	137.0	23.0	133.0	1.55e-31	120.0	45.7	81.0	Tc1-like transposase DDE domain-containing protein (Fragment)	1.0	265563.0	A0A7S4J909_9STRA																																												1	['PF13358.9']	['DDE_3']	['0.001']	['21.8']	0	[]	[]	[]	[]	0	[]	[]	[]	[]	[]	0	[]	[]	[]	[]
NODE_8257_length_3490_cov_9.546143_796:3329(-)	eukaryotic	SRR17458638__METABAT2__E.1__bin.3	SRR17458638	PRJNA777294	ESLC-4	ESLC-4_SSPC-11435	True	SSF;Uncharacterized protein	UniRef50_A0A7S2XU93	43.7	575.0	295.0	630.0	54.0	608.0	665.0	41.0	606.0	2.3200000000000002e-156	473.0	88.1	85.1	Uncharacterized protein	2.0	420275.0	A0A7S2XU93_9STRA																																												1	['PF00474.20']	['SSF']	['9.6e-26']	['93.5']	0	[]	[]	[]	[]	0	[]	[]	[]	[]	[]	0	[]	[]	[]	[]
NODE_10079_length_3056_cov_8.815728_1833:2886(+)	eukaryotic	SRR17458638__METABAT2__E.1__bin.3	SRR17458638	PRJNA777294	ESLC-4	ESLC-4_SSPC-11436	True	SURF1-like protein	UniRef50_A0A7S4A9M2	54.8	299.0	133.0	304.0	3.0	301.0	315.0	19.0	315.0	3.42e-117	347.0	98.4	94.3	SURF1-like protein	3.0	33852.0	A0A7S4A9M2_9STRA																																												0	[]	[]	[]	[]	0	[]	[]	[]	[]	0	[]	[]	[]	[]	[]	0	[]	[]	[]	[]
NODE_10079_length_3056_cov_8.815728_633:1217(-)	eukaryotic	SRR17458638__METABAT2__E.1__bin.3	SRR17458638	PRJNA777294	ESLC-4	ESLC-4_SSPC-11437	True	SAP;SAP domain-containing protein;SAP domain-containing ribonucleoprotein;Tho1_MOS11_C	UniRef50_A0A7S1D3T5	34.5	264.0	94.0	195.0	1.0	192.0	292.0	34.0	290.0	4.6e-15	80.1	98.5	88.0	SAP domain-containing protein	2.0	216820.0	A0A7S1D3T5_CYCTE																																												2	['PF02037.30', 'PF18592.4']	['SAP', 'Tho1_MOS11_C']	['7.3e-09', '2.1e-08']	['38.1', '36.8']	0	[]	[]	[]	[]	0	[]	[]	[]	[]	[]	1	['K18732']	['SAP domain-containing ribonucleoprotein']	[2.2e-26]	[96.5]
NODE_10079_length_3056_cov_8.815728_757:1191(+)	eukaryotic	SRR17458638__METABAT2__E.1__bin.3	SRR17458638	PRJNA777294	ESLC-4	ESLC-4_SSPC-11438	True																																																															0	[]	[]	[]	[]	0	[]	[]	[]	[]	0	[]	[]	[]	[]	[]	0	[]	[]	[]	[]
NODE_10169_length_3038_cov_7.204827_332:1633(-)	eukaryotic	SRR17458638__METABAT2__E.1__bin.3	SRR17458638	PRJNA777294	ESLC-4	ESLC-4_SSPC-11439	True	L domain-like protein (Fragment)	UniRef50_A0A7S3PBW6	33.6	107.0	61.0	434.0	144.0	250.0	547.0	336.0	432.0	2.11e-06	59.7	24.7	17.7	L domain-like protein (Fragment)	1.0	265554.0	A0A7S3PBW6_9STRA																																												0	[]	[]	[]	[]	0	[]	[]	[]	[]	0	[]	[]	[]	[]	[]	0	[]	[]	[]	[]
NODE_2283_length_7404_cov_8.442101_183:1601(+)	eukaryotic	SRR17458638__METABAT2__E.1__bin.3	SRR17458638	PRJNA777294	ESLC-4	ESLC-4_SSPC-1144	True	Mito_carr;Uncharacterized protein;solute carrier family 25 (peroxisomal adenine nucleotide transporter), member 17	UniRef50_A0A448ZMJ4	40.0	463.0	189.0	473.0	4.0	463.0	482.0	68.0	444.0	3.9e-72	244.0	97.3	78.2	Uncharacterized protein	1.0	183589.0	A0A448ZMJ4_9STRA																																												1	['PF00153.30']	['Mito_carr']	['1.4e-14']	['56.6']	0	[]	[]	[]	[]	0	[]	[]	[]	[]	[]	1	['K13354']	['solute carrier family 25 (peroxisomal adenine nucleotide transporter), member 17']	[1.5e-80]	[274.0]
NODE_10262_length_3020_cov_9.658347_434:2293(+)	eukaryotic	SRR17458638__METABAT2__E.1__bin.3	SRR17458638	PRJNA777294	ESLC-4	ESLC-4_SSPC-11440	True	GPI-anchor transamidase subunit GAA1;Gaa1;Uncharacterized protein	UniRef50_A0A1Z5JX12	34.8	635.0	320.0	620.0	1.0	612.0	583.0	14.0	577.0	1.05e-97	318.0	98.7	96.7	Uncharacterized protein	2.0	1519565.0	A0A1Z5JX12_FISSO																																												1	['PF04114.17']	['Gaa1']	['2.2e-20']	['76.2']	0	[]	[]	[]	[]	0	[]	[]	[]	[]	[]	1	['K05289']	['GPI-anchor transamidase subunit GAA1']	[2e-52]	[181.5]
NODE_10332_length_3009_cov_6.481720_981:2102(+)	eukaryotic	SRR17458638__METABAT2__E.1__bin.3	SRR17458638	PRJNA777294	ESLC-4	ESLC-4_SSPC-11441	True	AAA+ ATPase domain-containing protein	UniRef50_A0A1E7F6C6	26.9	357.0	233.0	374.0	26.0	363.0	399.0	26.0	373.0	2.34e-20	100.0	90.4	87.2	AAA+ ATPase domain-containing protein	1.0	635003.0	A0A1E7F6C6_9STRA																																												0	[]	[]	[]	[]	0	[]	[]	[]	[]	0	[]	[]	[]	[]	[]	0	[]	[]	[]	[]
NODE_10448_length_2981_cov_9.338346_5:583(+)	eukaryotic	SRR17458638__METABAT2__E.1__bin.3	SRR17458638	PRJNA777294	ESLC-4	ESLC-4_SSPC-11442	True	TFIIB-type domain-containing protein	UniRef50_A0A7S4VTE8	45.0	202.0	86.0	193.0	3.0	191.0	271.0	80.0	269.0	1.48e-38	141.0	97.9	70.1	TFIIB-type domain-containing protein	1.0	49249.0	A0A7S4VTE8_9STRA																																												0	[]	[]	[]	[]	0	[]	[]	[]	[]	0	[]	[]	[]	[]	[]	0	[]	[]	[]	[]
NODE_10448_length_2981_cov_9.338346_768:1985(-)	eukaryotic	SRR17458638__METABAT2__E.1__bin.3	SRR17458638	PRJNA777294	ESLC-4	ESLC-4_SSPC-11443	True	PK_Tyr_Ser-Thr;Pkinase;Protein kinase domain-containing protein	UniRef50_A0A448ZK43	34.0	376.0	186.0	406.0	74.0	406.0	622.0	112.0	468.0	4.61e-47	178.0	82.0	57.4	Protein kinase domain-containing protein	3.0	33852.0	A0A448ZK43_9STRA																														CAD7246390.1|GT22	27.3	198.0	121.0	406.0	160.0	355.0	1901.0	671.0	847.0	1.19e-07	60.5	48.3	9.3	2	['PF00069.28', 'PF07714.20']	['Pkinase', 'PK_Tyr_Ser-Thr']	['1.8e-28', '6.1e-25']	['102.6', '90.9']	0	[]	[]	[]	[]	0	[]	[]	[]	[]	[]	0	[]	[]	[]	[]
NODE_10549_length_2958_cov_6.142611_1379:2820(+)	eukaryotic	SRR17458638__METABAT2__E.1__bin.3	SRR17458638	PRJNA777294	ESLC-4	ESLC-4_SSPC-11444	True	Phosphodiesterase (Fragment)	UniRef50_A0A7S3L1H0	38.6	417.0	227.0	409.0	1.0	409.0	1066.0	222.0	617.0	6.53e-74	258.0	100.0	37.1	Phosphodiesterase (Fragment)	1.0	265554.0	A0A7S3L1H0_9STRA																																												0	[]	[]	[]	[]	0	[]	[]	[]	[]	0	[]	[]	[]	[]	[]	0	[]	[]	[]	[]
NODE_10655_length_2937_cov_9.822693_194:2765(+)	eukaryotic	SRR17458638__METABAT2__E.1__bin.3	SRR17458638	PRJNA777294	ESLC-4	ESLC-4_SSPC-11445	True	Putative catalase-peroxidase;catalase-peroxidase [EC:1.11.1.21];peroxidase	UniRef50_A0A1E7ETS0	52.5	720.0	262.0	737.0	42.0	722.0	873.0	101.0	779.0	9.18e-247	715.0	92.4	77.8	Putative catalase-peroxidase	1.0	635003.0	A0A1E7ETS0_9STRA	BGC0002673|c1|59151-61406|-|SGR_6387|putative_catalase/peroxidase|BAG23216.1	38.6	549.0	247.0	737.0	85.0	595.0	751.0	89.0	585.0	7.170000000000001e-100	325.0	69.3	66.2	VFG001861(gb|WP_010945955)	38.1	554.0	252.0	737.0	85.0	598.0	749.0	75.0	577.0	5.19e-99	319.0	69.7	67.2	(katA) catalase/(hydro)peroxidase [KatAB (VF0168) - Stress survival (VFC0282)] [Legionella pneumophila subsp. pneumophila str. Philadelphia 1]	UPT50360.1|AA0	42.4	677.0	281.0	737.0	83.0	699.0	687.0	56.0	683.0	4.04e-162	489.0	83.7	91.4	1	['PF00141.26']	['peroxidase']	['1.1e-36']	['129.7']	0	[]	[]	[]	[]	0	[]	[]	[]	[]	[]	1	['K03782']	['catalase-peroxidase [EC:1.11.1.21]']	[9.2e-146]	[490.2]
NODE_10765_length_2915_cov_7.688811_523:2309(-)	eukaryotic	SRR17458638__METABAT2__E.1__bin.3	SRR17458638	PRJNA777294	ESLC-4	ESLC-4_SSPC-11446	True	Peptidase S1 domain-containing protein (Fragment);Trypsin	UniRef50_A0A8J9XCZ7	42.7	248.0	114.0	549.0	5.0	241.0	298.0	60.0	290.0	2.07e-44	167.0	43.2	77.5	Peptidase S1 domain-containing protein (Fragment)	1.0	2850.0	A0A8J9XCZ7_PHATR																														QFU06936.1|CBM5	35.2	250.0	121.0	549.0	5.0	229.0	446.0	37.0	270.0	1.06e-24	112.0	41.0	52.5	1	['PF00089.29']	['Trypsin']	['5.3e-39']	['137.2']	0	[]	[]	[]	[]	0	[]	[]	[]	[]	[]	0	[]	[]	[]	[]
NODE_10843_length_2899_cov_9.976793_1487:1735(-)	eukaryotic	SRR17458638__METABAT2__E.1__bin.3	SRR17458638	PRJNA777294	ESLC-4	ESLC-4_SSPC-11447	True																																																															0	[]	[]	[]	[]	0	[]	[]	[]	[]	0	[]	[]	[]	[]	[]	0	[]	[]	[]	[]
NODE_10843_length_2899_cov_9.976793_378:2552(+)	eukaryotic	SRR17458638__METABAT2__E.1__bin.3	SRR17458638	PRJNA777294	ESLC-4	ESLC-4_SSPC-11448	True	DEAD;Helicase_C;RNA helicase;ResIII	UniRef50_A0A7S4AF46	42.9	802.0	340.0	725.0	11.0	725.0	847.0	77.0	847.0	3.4399999999999996e-189	566.0	98.6	91.0	RNA helicase	2.0	41953.0	A0A7S4AF46_9STRA	BGC0001426|c1|36584-38089|-|APZ78784.1|ATP-dependent_RNA_helicase_RhlE|APZ78784.1	31.4	401.0	203.0	725.0	143.0	535.0	501.0	22.0	358.0	1.22e-33	136.0	54.2	67.3																CCO12038.2|GT4	31.4	373.0	183.0	725.0	148.0	515.0	429.0	23.0	327.0	4.2800000000000004e-29	126.0	50.8	71.1	3	['PF00270.32', 'PF00271.34', 'PF04851.18']	['DEAD', 'Helicase_C', 'ResIII']	['5.8e-42', '2.6e-16', '0.00017']	['146.3', '62.8', '24.6']	0	[]	[]	[]	[]	0	[]	[]	[]	[]	[]	0	[]	[]	[]	[]
NODE_10966_length_2875_cov_4.990071_980:2494(-)	eukaryotic	SRR17458638__METABAT2__E.1__bin.3	SRR17458638	PRJNA777294	ESLC-4	ESLC-4_SSPC-11449	True	Amino_oxidase;Flavin containing amine oxidoreductase;NAD_binding_8	UniRef50_A0A9K3KUF5	47.7	507.0	223.0	505.0	1.0	505.0	578.0	35.0	501.0	8.68e-145	435.0	100.0	80.8	Flavin containing amine oxidoreductase	2.0	303405.0	A0A9K3KUF5_9STRA																																												2	['PF01593.27', 'PF13450.9']	['Amino_oxidase', 'NAD_binding_8']	['8.4e-52', '0.00042']	['179.9', '23.4']	0	[]	[]	[]	[]	0	[]	[]	[]	[]	[]	0	[]	[]	[]	[]
NODE_2283_length_7404_cov_8.442101_5315:7102(+)	eukaryotic	SRR17458638__METABAT2__E.1__bin.3	SRR17458638	PRJNA777294	ESLC-4	ESLC-4_SSPC-1145	True																																																															0	[]	[]	[]	[]	0	[]	[]	[]	[]	0	[]	[]	[]	[]	[]	0	[]	[]	[]	[]
NODE_16152_length_2141_cov_7.322148_695:1804(-)	eukaryotic	SRR17458638__METABAT2__E.1__bin.3	SRR17458638	PRJNA777294	ESLC-4	ESLC-4_SSPC-11450	True	Uncharacterized protein	UniRef50_A0A7S1ZI21	52.1	359.0	152.0	370.0	10.0	366.0	369.0	23.0	363.0	2.2100000000000002e-133	393.0	96.5	92.4	Uncharacterized protein	1.0	1514140.0	A0A7S1ZI21_TRICV																																												0	[]	[]	[]	[]	0	[]	[]	[]	[]	0	[]	[]	[]	[]	[]	0	[]	[]	[]	[]
NODE_16519_length_2103_cov_9.228516_251:1381(+)	eukaryotic	SRR17458638__METABAT2__E.1__bin.3	SRR17458638	PRJNA777294	ESLC-4	ESLC-4_SSPC-11451	True	BPL/LPL catalytic domain-containing protein;BPL_LplA_LipB	UniRef50_B5Y3J0	36.7	327.0	153.0	377.0	69.0	377.0	335.0	44.0	334.0	6.35e-48	173.0	82.0	86.9	BPL/LPL catalytic domain-containing protein	1.0	556484.0	B5Y3J0_PHATC																																												1	['PF03099.22']	['BPL_LplA_LipB']	['3.3e-12']	['49.4']	0	[]	[]	[]	[]	0	[]	[]	[]	[]	[]	0	[]	[]	[]	[]
NODE_16688_length_2086_cov_9.143279_669:1712(+)	eukaryotic	SRR17458638__METABAT2__E.1__bin.3	SRR17458638	PRJNA777294	ESLC-4	ESLC-4_SSPC-11452	True	MS_channel;Uncharacterized protein	UniRef50_B7S456	41.1	341.0	188.0	348.0	1.0	339.0	435.0	95.0	424.0	5.3e-83	266.0	97.4	75.9	Uncharacterized protein	2.0	2850.0	B7S456_PHATC																																												1	['PF00924.21']	['MS_channel']	['4.4e-25']	['91.4']	0	[]	[]	[]	[]	0	[]	[]	[]	[]	[]	0	[]	[]	[]	[]
NODE_16923_length_2063_cov_5.857570_183:1856(-)	eukaryotic	SRR17458638__METABAT2__E.1__bin.3	SRR17458638	PRJNA777294	ESLC-4	ESLC-4_SSPC-11453	True	PhoD;PhoD-like phosphatase metallophosphatase domain-containing protein;alkaline phosphatase D [EC:3.1.3.1]	UniRef50_B7FZQ0	49.2	498.0	178.0	451.0	1.0	451.0	530.0	7.0	476.0	2.66e-149	443.0	100.0	88.7	PhoD-like phosphatase metallophosphatase domain-containing protein	6.0	33850.0	B7FZQ0_PHATC																																												1	['PF09423.13']	['PhoD']	['1.6e-10']	['43.6']	0	[]	[]	[]	[]	0	[]	[]	[]	[]	[]	1	['K01113']	['alkaline phosphatase D [EC:3.1.3.1]']	[6.6e-35]	[123.8]
NODE_17125_length_2040_cov_6.170277_1662:2039(-)	eukaryotic	SRR17458638__METABAT2__E.1__bin.3	SRR17458638	PRJNA777294	ESLC-4	ESLC-4_SSPC-11454	True	Uncharacterized protein (Fragment)	UniRef50_A0A7S3LEG6	85.5	124.0	18.0	126.0	1.0	124.0	164.0	25.0	148.0	1.72e-69	213.0	98.4	75.6	Uncharacterized protein (Fragment)	1.0	265554.0	A0A7S3LEG6_9STRA																																												0	[]	[]	[]	[]	0	[]	[]	[]	[]	0	[]	[]	[]	[]	[]	0	[]	[]	[]	[]
NODE_17125_length_2040_cov_6.170277_139:1365(+)	eukaryotic	SRR17458638__METABAT2__E.1__bin.3	SRR17458638	PRJNA777294	ESLC-4	ESLC-4_SSPC-11455	True	Cupin_8;JmjC domain-containing protein (Fragment);JmjC_2	UniRef50_A0A7S4M983	47.3	425.0	162.0	409.0	1.0	409.0	407.0	28.0	406.0	1.0199999999999999e-104	323.0	100.0	93.1	JmjC domain-containing protein (Fragment)	1.0	265563.0	A0A7S4M983_9STRA	BGC0002484|c1|45769-46686|+|WA1_15555|hypothetical_protein|KYC42616.1	38.2	102.0	57.0	409.0	134.0	235.0	305.0	145.0	240.0	1.01e-14	75.1	24.9	31.5																														2	['PF13621.9', 'PF08007.15']	['Cupin_8', 'JmjC_2']	['7.7e-25', '3.9e-06']	['91.1', '29.3']	0	[]	[]	[]	[]	0	[]	[]	[]	[]	[]	0	[]	[]	[]	[]
NODE_17316_length_2024_cov_10.830371_645:1622(-)	eukaryotic	SRR17458638__METABAT2__E.1__bin.3	SRR17458638	PRJNA777294	ESLC-4	ESLC-4_SSPC-11456	True	STI1;STI1 domain-containing protein	UniRef50_A0A7S1UP72	64.7	167.0	59.0	190.0	21.0	187.0	197.0	25.0	191.0	6.02e-17	83.2	87.9	84.8	STI1 domain-containing protein	6.0	2836.0	A0A7S1UP72_9STRA																																												1	['PF17830.4']	['STI1']	['0.82']	['12.5']	0	[]	[]	[]	[]	0	[]	[]	[]	[]	[]	0	[]	[]	[]	[]
NODE_17489_length_2008_cov_73.702509_781:1548(+)	eukaryotic	SRR17458638__METABAT2__E.1__bin.3	SRR17458638	PRJNA777294	ESLC-4	ESLC-4_SSPC-11457	True	Plastid lipid-associated protein/fibrillin conserved domain-containing protein	UniRef50_B7G0A5	51.6	258.0	114.0	256.0	1.0	256.0	334.0	78.0	326.0	3.09e-87	270.0	100.0	74.6	Plastid lipid-associated protein/fibrillin conserved domain-containing protein	10.0	2759.0	B7G0A5_PHATC																																												0	[]	[]	[]	[]	0	[]	[]	[]	[]	0	[]	[]	[]	[]	[]	0	[]	[]	[]	[]
NODE_17688_length_1989_cov_4.640641_1:858(+)	eukaryotic	SRR17458638__METABAT2__E.1__bin.3	SRR17458638	PRJNA777294	ESLC-4	ESLC-4_SSPC-11458	True	MalT-like TPR region domain-containing protein;TPR_1;TPR_10;TPR_12;TPR_14;TPR_2	UniRef50_A0A7S3KZV9	81.1	286.0	23.0	286.0	1.0	286.0	355.0	101.0	355.0	2.32e-153	440.0	100.0	71.8	MalT-like TPR region domain-containing protein	2.0	265554.0	A0A7S3KZV9_9STRA																																												5	['PF00515.31', 'PF13374.9', 'PF13424.9', 'PF13428.9', 'PF07719.20']	['TPR_1', 'TPR_10', 'TPR_12', 'TPR_14', 'TPR_2']	['0.31', '0.0011', '5.4e-10', '0.8', '0.028']	['13.8', '21.7', '42.3', '13.5', '17.3']	0	[]	[]	[]	[]	0	[]	[]	[]	[]	[]	0	[]	[]	[]	[]
NODE_17863_length_1974_cov_3.621157_639:1754(+)	eukaryotic	SRR17458638__METABAT2__E.1__bin.3	SRR17458638	PRJNA777294	ESLC-4	ESLC-4_SSPC-11459	True																																																															0	[]	[]	[]	[]	0	[]	[]	[]	[]	0	[]	[]	[]	[]	[]	0	[]	[]	[]	[]
NODE_4033_length_5394_cov_7.196853_2224:2457(-)	eukaryotic	SRR17458638__METABAT2__E.1__bin.3	SRR17458638	PRJNA777294	ESLC-4	ESLC-4_SSPC-1146	True																																																															0	[]	[]	[]	[]	0	[]	[]	[]	[]	0	[]	[]	[]	[]	[]	0	[]	[]	[]	[]
NODE_5937_length_4303_cov_9.120292_1498:2739(-)	eukaryotic	SRR17458638__METABAT2__E.1__bin.3	SRR17458638	PRJNA777294	ESLC-4	ESLC-4_SSPC-11460	True	Arm																																																														1	['PF00514.26']	['Arm']	['0.14']	['15.1']	0	[]	[]	[]	[]	0	[]	[]	[]	[]	[]	0	[]	[]	[]	[]
NODE_5937_length_4303_cov_9.120292_378:887(-)	eukaryotic	SRR17458638__METABAT2__E.1__bin.3	SRR17458638	PRJNA777294	ESLC-4	ESLC-4_SSPC-11461	True	Anthrone_oxy;DUF4149 domain-containing protein	UniRef50_K0SHD5	48.2	170.0	87.0	170.0	1.0	170.0	223.0	51.0	219.0	1.57e-51	172.0	100.0	75.8	DUF4149 domain-containing protein	2.0	2836.0	K0SHD5_THAOC																																												1	['PF08592.14']	['Anthrone_oxy']	['8.8e-11']	['44.9']	0	[]	[]	[]	[]	0	[]	[]	[]	[]	[]	0	[]	[]	[]	[]
NODE_5999_length_4272_cov_7.928859_149:3278(+)	eukaryotic	SRR17458638__METABAT2__E.1__bin.3	SRR17458638	PRJNA777294	ESLC-4	ESLC-4_SSPC-11462	True	Glyco_hydro81C;endo-1,3(4)-beta-glucanase [EC:3.2.1.6];glucan endo-1,3-beta-D-glucosidase	UniRef50_A0A1Z5KE54	41.2	978.0	394.0	977.0	5.0	974.0	1094.0	211.0	1015.0	7.5199999999999974e-233	696.0	99.3	73.6	glucan endo-1,3-beta-D-glucosidase	1.0	1519565.0	A0A1Z5KE54_FISSO																														BCB67681.1|GH81	36.2	431.0	219.0	977.0	375.0	787.0	1014.0	483.0	875.0	3.7e-67	249.0	42.3	38.8	1	['PF17652.4']	['Glyco_hydro81C']	['3.8e-59']	['203.6']	0	[]	[]	[]	[]	0	[]	[]	[]	[]	[]	1	['K01180']	['endo-1,3(4)-beta-glucanase [EC:3.2.1.6]']	[2.7000000000000004e-110]	[373.0]
NODE_6052_length_4252_cov_8.238265_1609:3792(-)	eukaryotic	SRR17458638__METABAT2__E.1__bin.3	SRR17458638	PRJNA777294	ESLC-4	ESLC-4_SSPC-11463	True	Uncharacterized protein (Fragment)	UniRef50_A0A7S2XJ07	39.1	470.0	214.0	677.0	236.0	655.0	524.0	63.0	510.0	9.35e-76	260.0	62.0	85.5	Uncharacterized protein (Fragment)	1.0	420275.0	A0A7S2XJ07_9STRA																																												0	[]	[]	[]	[]	0	[]	[]	[]	[]	0	[]	[]	[]	[]	[]	0	[]	[]	[]	[]
NODE_6052_length_4252_cov_8.238265_166:1226(+)	eukaryotic	SRR17458638__METABAT2__E.1__bin.3	SRR17458638	PRJNA777294	ESLC-4	ESLC-4_SSPC-11464	True	Hexapep;Mannose-1-phosphate guanylyltransferase;gamma-carbonic anhydrase [EC:4.2.1.-]	UniRef50_A0A1Z5JT29	51.7	302.0	131.0	296.0	1.0	295.0	317.0	1.0	294.0	1.4e-97	297.0	99.7	92.7	Mannose-1-phosphate guanylyltransferase	8.0	33850.0	A0A1Z5JT29_FISSO																																												1	['PF00132.27']	['Hexapep']	['0.00012']	['24.5']	0	[]	[]	[]	[]	0	[]	[]	[]	[]	[]	1	['K01726']	['gamma-carbonic anhydrase [EC:4.2.1.-]']	[4.8e-71]	[242.8]
NODE_6112_length_4228_cov_5.027558_180:2832(-)	eukaryotic	SRR17458638__METABAT2__E.1__bin.3	SRR17458638	PRJNA777294	ESLC-4	ESLC-4_SSPC-11465	True	ABC1;Guanylate cyclase;PK_Tyr_Ser-Thr;Pkinase	UniRef50_A0A7R9WEE0	33.9	934.0	447.0	844.0	10.0	844.0	1511.0	322.0	1184.0	4.49e-133	441.0	98.9	57.1	Guanylate cyclase	2.0	2749909.0	A0A7R9WEE0_9STRA	BGC0001521|c1|1748-3988|+|Haur_0023|serine/threonine_protein_kinase|ABX02675.1	29.4	160.0	108.0	844.0	629.0	785.0	746.0	366.0	523.0	6.34e-14	76.6	18.6	21.2																CAF2792365.1|GT4	34.9	218.0	135.0	844.0	629.0	843.0	852.0	396.0	609.0	1.04e-21	107.0	25.5	25.1	3	['PF03109.19', 'PF00069.28', 'PF07714.20']	['ABC1', 'Pkinase', 'PK_Tyr_Ser-Thr']	['5.6e-05', '3.4e-43', '2e-49']	['25.3', '150.9', '171.2']	0	[]	[]	[]	[]	0	[]	[]	[]	[]	[]	0	[]	[]	[]	[]
NODE_6171_length_4202_cov_8.173378_1233:1904(+)	eukaryotic	SRR17458638__METABAT2__E.1__bin.3	SRR17458638	PRJNA777294	ESLC-4	ESLC-4_SSPC-11466	True	CS;CS domain-containing protein	UniRef50_A0A6U2Y9T3	26.7	86.0	63.0	224.0	18.0	103.0	341.0	111.0	196.0	1.7e-06	57.0	38.4	25.2	CS domain-containing protein	1.0	265537.0	A0A6U2Y9T3_9STRA																																												1	['PF04969.19']	['CS']	['4.9e-11']	['46.4']	0	[]	[]	[]	[]	0	[]	[]	[]	[]	[]	0	[]	[]	[]	[]
NODE_6171_length_4202_cov_8.173378_2189:3239(-)	eukaryotic	SRR17458638__METABAT2__E.1__bin.3	SRR17458638	PRJNA777294	ESLC-4	ESLC-4_SSPC-11467	True	DAP_epimerase;diaminopimelate epimerase;diaminopimelate epimerase [EC:5.1.1.7]	UniRef50_B8LBN1	77.1	284.0	61.0	284.0	1.0	282.0	323.0	39.0	320.0	2.42e-154	441.0	99.3	87.3	diaminopimelate epimerase	21.0	2759.0	B8LBN1_THAPS	BGC0001733|c1|1-846|+|PLE7327_RS06800|diaminopimelate_epimerase|WP_015143115.1	53.2	284.0	122.0	284.0	1.0	281.0	281.0	3.0	278.0	4.9e-102	300.0	98.9	98.2																														1	['PF01678.22']	['DAP_epimerase']	['2.2e-34']	['121.1']	0	[]	[]	[]	[]	0	[]	[]	[]	[]	[]	1	['K01778']	['diaminopimelate epimerase [EC:5.1.1.7]']	[2.5e-120]	[405.5]
NODE_6171_length_4202_cov_8.173378_2178:2753(+)	eukaryotic	SRR17458638__METABAT2__E.1__bin.3	SRR17458638	PRJNA777294	ESLC-4	ESLC-4_SSPC-11468	True																																																															0	[]	[]	[]	[]	0	[]	[]	[]	[]	0	[]	[]	[]	[]	[]	0	[]	[]	[]	[]
NODE_6223_length_4182_cov_8.670705_750:4079(+)	eukaryotic	SRR17458638__METABAT2__E.1__bin.3	SRR17458638	PRJNA777294	ESLC-4	ESLC-4_SSPC-11469	True	AAA_16;Multi-sensor signal transduction multi-kinase	UniRef50_A0A9K3PJX4	31.6	970.0	588.0	1110.0	149.0	1109.0	1070.0	155.0	1058.0	7.090000000000001e-129	428.0	86.6	84.5	Multi-sensor signal transduction multi-kinase	2.0	303405.0	A0A9K3PJX4_9STRA																																												1	['PF13191.9']	['AAA_16']	['3e-24']	['89.2']	0	[]	[]	[]	[]	0	[]	[]	[]	[]	[]	0	[]	[]	[]	[]
NODE_4033_length_5394_cov_7.196853_3397:4944(-)	eukaryotic	SRR17458638__METABAT2__E.1__bin.3	SRR17458638	PRJNA777294	ESLC-4	ESLC-4_SSPC-1147	True	Choline-sulfatase;DUF4976;Phosphodiest;Sulfatase	UniRef50_A0A0J1EFF7	44.3	494.0	218.0	516.0	18.0	511.0	490.0	47.0	483.0	1.8699999999999998e-124	380.0	95.7	89.2	Choline-sulfatase	101.0	2.0	A0A0J1EFF7_RHOIS															VFG001444(gb|AAG10151)	23.3	373.0	193.0	516.0	24.0	368.0	475.0	82.0	389.0	0.000922	38.9	66.9	64.8	(aslA) putative arylsulfatase [AslA (VF0238) - Invasion (VFC0083)] [Escherichia coli O18:K1:H7 str. RS218]	AXE18613.1|GH78	28.4	482.0	287.0	516.0	29.0	508.0	1177.0	33.0	458.0	1.34e-52	198.0	93.0	36.2	3	['PF16347.8', 'PF01663.25', 'PF00884.26']	['DUF4976', 'Phosphodiest', 'Sulfatase']	['1.1e-08', '0.0001', '3.9e-47']	['38.1', '25.0', '164.1']	0	[]	[]	[]	[]	0	[]	[]	[]	[]	[]	0	[]	[]	[]	[]
NODE_6300_length_4152_cov_6.638272_3351:3758(+)	eukaryotic	SRR17458638__METABAT2__E.1__bin.3	SRR17458638	PRJNA777294	ESLC-4	ESLC-4_SSPC-11470	True	Uncharacterized protein	UniRef50_A0A9K3M737	40.9	93.0	54.0	136.0	1.0	93.0	161.0	34.0	125.0	1.59e-13	71.6	68.4	57.1	Uncharacterized protein	6.0	303405.0	A0A9K3M737_9STRA																																												0	[]	[]	[]	[]	0	[]	[]	[]	[]	0	[]	[]	[]	[]	[]	0	[]	[]	[]	[]
NODE_6300_length_4152_cov_6.638272_1096:3282(+)	eukaryotic	SRR17458638__METABAT2__E.1__bin.3	SRR17458638	PRJNA777294	ESLC-4	ESLC-4_SSPC-11471	True	Prestin;STAS;Sulfate_transp	UniRef50_A0A369SIV1	36.0	681.0	325.0	729.0	60.0	630.0	854.0	144.0	823.0	3.48e-125	401.0	78.3	79.6	Prestin	1.0	287889.0	A0A369SIV1_9METZ																																												2	['PF01740.24', 'PF00916.23']	['STAS', 'Sulfate_transp']	['6.9e-22', '3e-105']	['80.2', '355.1']	0	[]	[]	[]	[]	0	[]	[]	[]	[]	[]	0	[]	[]	[]	[]
NODE_6371_length_4126_cov_7.544829_196:1653(+)	eukaryotic	SRR17458638__METABAT2__E.1__bin.3	SRR17458638	PRJNA777294	ESLC-4	ESLC-4_SSPC-11472	True	Uncharacterized protein	UniRef50_B7G106	27.5	324.0	182.0	486.0	137.0	460.0	490.0	112.0	382.0	8.480000000000001e-21	104.0	66.7	55.3	Uncharacterized protein	2.0	2850.0	B7G106_PHATC																																												0	[]	[]	[]	[]	0	[]	[]	[]	[]	0	[]	[]	[]	[]	[]	0	[]	[]	[]	[]
NODE_6428_length_4100_cov_7.725587_639:1484(+)	eukaryotic	SRR17458638__METABAT2__E.1__bin.3	SRR17458638	PRJNA777294	ESLC-4	ESLC-4_SSPC-11473	True	SAM domain-containing protein;SAM_1;SAM_2	UniRef50_A0A1E7FN49	48.2	224.0	109.0	240.0	23.0	240.0	228.0	6.0	228.0	1.619999999999999e-68	218.0	90.8	97.8	SAM domain-containing protein	3.0	33852.0	A0A1E7FN49_9STRA																																												2	['PF00536.33', 'PF07647.20']	['SAM_1', 'SAM_2']	['3.4e-06', '5.3e-07']	['30.3', '32.5']	0	[]	[]	[]	[]	0	[]	[]	[]	[]	[]	0	[]	[]	[]	[]
NODE_6428_length_4100_cov_7.725587_2402:3103(+)	eukaryotic	SRR17458638__METABAT2__E.1__bin.3	SRR17458638	PRJNA777294	ESLC-4	ESLC-4_SSPC-11474	True	IBR;RBR-type E3 ubiquitin transferase	UniRef50_A0A6S8E7A1	42.6	244.0	122.0	234.0	1.0	233.0	293.0	50.0	286.0	1.03e-64	210.0	99.6	80.9	RBR-type E3 ubiquitin transferase	1.0	44058.0	A0A6S8E7A1_9STRA																																												1	['PF01485.24']	['IBR']	['4.8e-06']	['29.5']	0	[]	[]	[]	[]	0	[]	[]	[]	[]	[]	0	[]	[]	[]	[]
NODE_6496_length_4066_cov_6.548492_962:1294(-)	eukaryotic	SRR17458638__METABAT2__E.1__bin.3	SRR17458638	PRJNA777294	ESLC-4	ESLC-4_SSPC-11475	True	BZIP domain-containing protein	UniRef50_A0A0G4KVT6	38.7	111.0	61.0	111.0	1.0	111.0	131.0	12.0	115.0	2.26e-12	67.0	100.0	79.4	BZIP domain-containing protein	11.0	1033978.0	A0A0G4KVT6_9PEZI																																												0	[]	[]	[]	[]	0	[]	[]	[]	[]	0	[]	[]	[]	[]	[]	0	[]	[]	[]	[]
NODE_6496_length_4066_cov_6.548492_1889:4060(+)	eukaryotic	SRR17458638__METABAT2__E.1__bin.3	SRR17458638	PRJNA777294	ESLC-4	ESLC-4_SSPC-11476	True	AAA_16;Serine/threonine-protein kinase PknK	UniRef50_A0A3B8JPN3	27.1	752.0	488.0	724.0	1.0	714.0	1163.0	365.0	1094.0	3.75e-69	255.0	98.6	62.8	Serine/threonine-protein kinase PknK	6.0	1117.0	A0A3B8JPN3_9CYAN																																												1	['PF13191.9']	['AAA_16']	['4.9e-12']	['49.4']	0	[]	[]	[]	[]	0	[]	[]	[]	[]	[]	0	[]	[]	[]	[]
NODE_8766_length_3351_cov_8.150789_1149:1847(+)	eukaryotic	SRR17458638__METABAT2__E.1__bin.3	SRR17458638	PRJNA777294	ESLC-4	ESLC-4_SSPC-11477	True																																																															0	[]	[]	[]	[]	0	[]	[]	[]	[]	0	[]	[]	[]	[]	[]	0	[]	[]	[]	[]
NODE_8766_length_3351_cov_8.150789_1152:2941(-)	eukaryotic	SRR17458638__METABAT2__E.1__bin.3	SRR17458638	PRJNA777294	ESLC-4	ESLC-4_SSPC-11478	True	Cysteine synthase;Glutaredoxin;PALP	UniRef50_A0A7S0UCH8	62.1	501.0	181.0	505.0	12.0	505.0	543.0	45.0	543.0	2.16e-218	621.0	97.8	91.9	Cysteine synthase	11.0	131567.0	A0A7S0UCH8_HEMAN	BGC0000896|c1|8196-9170|+|BAI70378.1|cysteine_synthase|BAI70378.1	49.7	328.0	138.0	505.0	17.0	341.0	324.0	3.0	306.0	1.31e-88	275.0	64.4	93.8																UKZ54300.1|GH3	31.9	323.0	186.0	505.0	15.0	328.0	1094.0	2.0	299.0	6.310000000000001e-35	145.0	62.2	27.2	2	['PF00462.27', 'PF00291.28']	['Glutaredoxin', 'PALP']	['6.9e-10', '1.1e-59']	['41.9', '205.2']	0	[]	[]	[]	[]	0	[]	[]	[]	[]	[]	0	[]	[]	[]	[]
NODE_8766_length_3351_cov_8.150789_2724:2972(+)	eukaryotic	SRR17458638__METABAT2__E.1__bin.3	SRR17458638	PRJNA777294	ESLC-4	ESLC-4_SSPC-11479	True																																																															0	[]	[]	[]	[]	0	[]	[]	[]	[]	0	[]	[]	[]	[]	[]	0	[]	[]	[]	[]
NODE_4033_length_5394_cov_7.196853_3835:4377(+)	eukaryotic	SRR17458638__METABAT2__E.1__bin.3	SRR17458638	PRJNA777294	ESLC-4	ESLC-4_SSPC-1148	True																																																															0	[]	[]	[]	[]	0	[]	[]	[]	[]	0	[]	[]	[]	[]	[]	0	[]	[]	[]	[]
NODE_8834_length_3334_cov_7.648063_505:2790(-)	eukaryotic	SRR17458638__METABAT2__E.1__bin.3	SRR17458638	PRJNA777294	ESLC-4	ESLC-4_SSPC-11480	True	ADH_N;ADH_zinc_N_2;Oxidoreductase	UniRef50_A0A9K3L7H1	44.0	482.0	242.0	762.0	288.0	760.0	1266.0	592.0	1054.0	1.45e-114	384.0	62.1	36.6	Oxidoreductase	2.0	303405.0	A0A9K3L7H1_9STRA																																												2	['PF08240.15', 'PF13602.9']	['ADH_N', 'ADH_zinc_N_2']	['0.00012', '2.4e-07']	['24.8', '34.7']	0	[]	[]	[]	[]	0	[]	[]	[]	[]	[]	0	[]	[]	[]	[]
NODE_8913_length_3314_cov_8.468242_331:2890(-)	eukaryotic	SRR17458638__METABAT2__E.1__bin.3	SRR17458638	PRJNA777294	ESLC-4	ESLC-4_SSPC-11481	True	Activating molecule in BECN1-regulated autophagy protein 1;WD40;activating molecule in BECN1-regulated autophagy protein 1	UniRef50_A0A7S3L471	50.2	843.0	342.0	821.0	29.0	820.0	848.0	26.0	841.0	1.25e-233	684.0	96.5	96.2	Activating molecule in BECN1-regulated autophagy protein 1	6.0	33850.0	A0A7S3L471_9STRA																																												1	['PF00400.35']	['WD40']	['1.9']	['12.3']	0	[]	[]	[]	[]	0	[]	[]	[]	[]	[]	1	['K17985']	['activating molecule in BECN1-regulated autophagy protein 1']	[2.9e-60]	[208.0]
NODE_9004_length_3292_cov_6.793945_2231:2455(-)	eukaryotic	SRR17458638__METABAT2__E.1__bin.3	SRR17458638	PRJNA777294	ESLC-4	ESLC-4_SSPC-11482	True																																																															0	[]	[]	[]	[]	0	[]	[]	[]	[]	0	[]	[]	[]	[]	[]	0	[]	[]	[]	[]
NODE_9004_length_3292_cov_6.793945_269:1741(+)	eukaryotic	SRR17458638__METABAT2__E.1__bin.3	SRR17458638	PRJNA777294	ESLC-4	ESLC-4_SSPC-11483	True	23S rRNA (cytidine2498-2'-O)-methyltransferase [EC:2.1.1.186];FtsJ;Ribosomal RNA methyltransferase FtsJ domain-containing protein (Fragment)	UniRef50_A0A7S1YDZ2	48.5	447.0	165.0	491.0	38.0	465.0	484.0	63.0	463.0	3.16e-131	397.0	87.2	82.9	Ribosomal RNA methyltransferase FtsJ domain-containing protein (Fragment)	1.0	210454.0	A0A7S1YDZ2_9STRA																																												1	['PF01728.22']	['FtsJ']	['1.1e-06']	['31.8']	0	[]	[]	[]	[]	0	[]	[]	[]	[]	[]	1	['K06968']	["23S rRNA (cytidine2498-2'-O)-methyltransferase [EC:2.1.1.186]"]	[6.5e-54]	[186.9]
NODE_9159_length_3252_cov_6.956522_995:2796(+)	eukaryotic	SRR17458638__METABAT2__E.1__bin.3	SRR17458638	PRJNA777294	ESLC-4	ESLC-4_SSPC-11484	True	BZIP domain-containing protein	UniRef50_A0A7S4ALH6	55.9	447.0	181.0	562.0	10.0	451.0	600.0	77.0	512.0	1.07e-158	474.0	78.6	72.7	BZIP domain-containing protein	6.0	33850.0	A0A7S4ALH6_9STRA																																												0	[]	[]	[]	[]	0	[]	[]	[]	[]	0	[]	[]	[]	[]	[]	0	[]	[]	[]	[]
NODE_9159_length_3252_cov_6.956522_1549:2265(-)	eukaryotic	SRR17458638__METABAT2__E.1__bin.3	SRR17458638	PRJNA777294	ESLC-4	ESLC-4_SSPC-11485	True																																																															0	[]	[]	[]	[]	0	[]	[]	[]	[]	0	[]	[]	[]	[]	[]	0	[]	[]	[]	[]
NODE_9251_length_3231_cov_7.860831_1648:2646(-)	eukaryotic	SRR17458638__METABAT2__E.1__bin.3	SRR17458638	PRJNA777294	ESLC-4	ESLC-4_SSPC-11486	True	Transmembrane protein	UniRef50_A0A7R9WYB7	33.6	256.0	115.0	333.0	79.0	329.0	366.0	155.0	360.0	2.33e-30	126.0	75.4	56.3	Transmembrane protein	1.0	1486917.0	A0A7R9WYB7_9STRA																																												0	[]	[]	[]	[]	0	[]	[]	[]	[]	0	[]	[]	[]	[]	[]	0	[]	[]	[]	[]
NODE_9321_length_3218_cov_8.906102_403:2760(-)	eukaryotic	SRR17458638__METABAT2__E.1__bin.3	SRR17458638	PRJNA777294	ESLC-4	ESLC-4_SSPC-11487	True	EF-hand domain-containing protein;EF-hand_1;EF-hand_6;EF-hand_7;Exo_endo_phos	UniRef50_A0A7S3QA10	52.2	768.0	299.0	786.0	33.0	786.0	784.0	69.0	782.0	3.61e-250	723.0	95.9	91.1	EF-hand domain-containing protein	3.0	2836.0	A0A7S3QA10_9STRA																																												4	['PF00036.35', 'PF13405.9', 'PF13499.9', 'PF03372.26']	['EF-hand_1', 'EF-hand_6', 'EF-hand_7', 'Exo_endo_phos']	['0.011', '0.00098', '0.0055', '2.5e-09']	['18.0', '21.6', '20.0', '40.0']	0	[]	[]	[]	[]	0	[]	[]	[]	[]	[]	0	[]	[]	[]	[]
NODE_9321_length_3218_cov_8.906102_647:1099(+)	eukaryotic	SRR17458638__METABAT2__E.1__bin.3	SRR17458638	PRJNA777294	ESLC-4	ESLC-4_SSPC-11488	True																																																															0	[]	[]	[]	[]	0	[]	[]	[]	[]	0	[]	[]	[]	[]	[]	0	[]	[]	[]	[]
NODE_9430_length_3194_cov_7.719337_1109:2658(-)	eukaryotic	SRR17458638__METABAT2__E.1__bin.3	SRR17458638	PRJNA777294	ESLC-4	ESLC-4_SSPC-11489	True	Uncharacterized protein	UniRef50_A0A7S4N305	53.9	479.0	209.0	477.0	1.0	476.0	506.0	36.0	505.0	8.810000000000001e-177	513.0	99.8	92.9	Uncharacterized protein	1.0	265563.0	A0A7S4N305_9STRA																																												0	[]	[]	[]	[]	0	[]	[]	[]	[]	0	[]	[]	[]	[]	[]	0	[]	[]	[]	[]
NODE_4033_length_5394_cov_7.196853_2797:3033(-)	eukaryotic	SRR17458638__METABAT2__E.1__bin.3	SRR17458638	PRJNA777294	ESLC-4	ESLC-4_SSPC-1149	True																																																															0	[]	[]	[]	[]	0	[]	[]	[]	[]	0	[]	[]	[]	[]	[]	0	[]	[]	[]	[]
NODE_14130_length_2378_cov_8.335773_315:2249(-)	eukaryotic	SRR17458638__METABAT2__E.1__bin.3	SRR17458638	PRJNA777294	ESLC-4	ESLC-4_SSPC-11490	True	CobW C-terminal domain-containing protein;CobW_C;cobW	UniRef50_A0A448Z5S4	61.5	611.0	189.0	645.0	31.0	628.0	620.0	28.0	605.0	9.49e-246	699.0	92.7	93.2	CobW C-terminal domain-containing protein	4.0	2836.0	A0A448Z5S4_9STRA	BGC0000433|c1|64-1341|+|CAE02619.1|YciC_protein|CAE02619.1	37.6	434.0	216.0	645.0	29.0	462.0	425.0	27.0	405.0	1.88e-78	256.0	67.3	89.2																														2	['PF02492.22', 'PF07683.17']	['cobW', 'CobW_C']	['7.3e-50', '1.4e-19']	['171.9', '72.7']	0	[]	[]	[]	[]	0	[]	[]	[]	[]	[]	0	[]	[]	[]	[]
NODE_14275_length_2359_cov_7.807726_380:2188(+)	eukaryotic	SRR17458638__METABAT2__E.1__bin.3	SRR17458638	PRJNA777294	ESLC-4	ESLC-4_SSPC-11491	True	Lactamase_B;MBL fold metallo-hydrolase	UniRef50_A0A957TW01	28.2	557.0	312.0	603.0	55.0	594.0	543.0	36.0	521.0	7.22e-38	156.0	89.6	89.5	MBL fold metallo-hydrolase	2.0	2614250.0	A0A957TW01_9CHLR																																												1	['PF00753.30']	['Lactamase_B']	['6.2e-08']	['35.8']	0	[]	[]	[]	[]	0	[]	[]	[]	[]	[]	0	[]	[]	[]	[]
NODE_84_length_31124_cov_8.460137_2730:3548(-)	eukaryotic	SRR17458638__METABAT2__E.1__bin.3	SRR17458638	PRJNA777294	ESLC-4	ESLC-4_SSPC-11492	True	Amine oxidase	UniRef50_A0A7R9ZIU2	52.8	254.0	106.0	273.0	23.0	273.0	261.0	18.0	260.0	4.08e-75	237.0	91.9	93.1	Amine oxidase	5.0	33850.0	A0A7R9ZIU2_9STRA																																												0	[]	[]	[]	[]	0	[]	[]	[]	[]	0	[]	[]	[]	[]	[]	0	[]	[]	[]	[]
NODE_84_length_31124_cov_8.460137_8207:8685(+)	eukaryotic	SRR17458638__METABAT2__E.1__bin.3	SRR17458638	PRJNA777294	ESLC-4	ESLC-4_SSPC-11493	True																																																															0	[]	[]	[]	[]	0	[]	[]	[]	[]	0	[]	[]	[]	[]	[]	0	[]	[]	[]	[]
NODE_84_length_31124_cov_8.460137_1239:1919(+)	eukaryotic	SRR17458638__METABAT2__E.1__bin.3	SRR17458638	PRJNA777294	ESLC-4	ESLC-4_SSPC-11494	True	Uncharacterized protein	UniRef50_A0A7S1UW74	37.2	223.0	75.0	227.0	2.0	223.0	221.0	48.0	206.0	1.7900000000000002e-31	122.0	97.8	71.9	Uncharacterized protein	1.0	210454.0	A0A7S1UW74_9STRA																																												0	[]	[]	[]	[]	0	[]	[]	[]	[]	0	[]	[]	[]	[]	[]	0	[]	[]	[]	[]
NODE_84_length_31124_cov_8.460137_24299:24463(+)	eukaryotic	SRR17458638__METABAT2__E.1__bin.3	SRR17458638	PRJNA777294	ESLC-4	ESLC-4_SSPC-11495	True	UPF0202 protein KRE33	UniRef50_A0A1R1PQP4	52.8	53.0	25.0	55.0	2.0	54.0	741.0	679.0	731.0	4.29e-06	50.1	96.4	7.2	UPF0202 protein KRE33	1.0	1213189.0	A0A1R1PQP4_ZANCU																																												0	[]	[]	[]	[]	0	[]	[]	[]	[]	0	[]	[]	[]	[]	[]	0	[]	[]	[]	[]
NODE_84_length_31124_cov_8.460137_24475:24669(+)	eukaryotic	SRR17458638__METABAT2__E.1__bin.3	SRR17458638	PRJNA777294	ESLC-4	ESLC-4_SSPC-11496	True	Uncharacterized protein	UniRef50_A0A7R9WGU0	46.2	65.0	35.0	65.0	1.0	65.0	100.0	5.0	69.0	5.65e-13	65.9	100.0	65.0	Uncharacterized protein	1.0	2749911.0	A0A7R9WGU0_9STRA																																												0	[]	[]	[]	[]	0	[]	[]	[]	[]	0	[]	[]	[]	[]	[]	0	[]	[]	[]	[]
NODE_84_length_31124_cov_8.460137_4322:6908(+)	eukaryotic	SRR17458638__METABAT2__E.1__bin.3	SRR17458638	PRJNA777294	ESLC-4	ESLC-4_SSPC-11497	True	Ank;Ank_2;Ank_3;Ank_4;Ank_5;Ion transport domain-containing protein;Ion_trans	UniRef50_A0A1Z5KR17	59.4	794.0	283.0	821.0	28.0	817.0	802.0	41.0	799.0	1.5800000000000002e-303	860.0	96.2	94.6	Ion transport domain-containing protein	8.0	33850.0	A0A1Z5KR17_FISSO																																												6	['PF00023.33', 'PF12796.10', 'PF13606.9', 'PF13637.9', 'PF13857.9', 'PF00520.34']	['Ank', 'Ank_2', 'Ank_3', 'Ank_4', 'Ank_5', 'Ion_trans']	['26', '2.8e-07', '0.96', '0.077', '5.2e-09', '7.4e-07']	['8.3', '33.9', '13.0', '16.5', '39.0', '31.6']	0	[]	[]	[]	[]	0	[]	[]	[]	[]	[]	0	[]	[]	[]	[]
NODE_84_length_31124_cov_8.460137_13271:13717(+)	eukaryotic	SRR17458638__METABAT2__E.1__bin.3	SRR17458638	PRJNA777294	ESLC-4	ESLC-4_SSPC-11498	True	Uncharacterized protein	UniRef50_A0A7S2Y7S3	60.6	132.0	52.0	149.0	1.0	132.0	189.0	39.0	170.0	2.73e-49	164.0	88.6	69.8	Uncharacterized protein	1.0	265537.0	A0A7S2Y7S3_9STRA																																												0	[]	[]	[]	[]	0	[]	[]	[]	[]	0	[]	[]	[]	[]	[]	0	[]	[]	[]	[]
NODE_84_length_31124_cov_8.460137_28569:29960(-)	eukaryotic	SRR17458638__METABAT2__E.1__bin.3	SRR17458638	PRJNA777294	ESLC-4	ESLC-4_SSPC-11499	True	HA;Helicase-associated domain-containing protein	UniRef50_A0A1Z5K5G9	28.9	384.0	180.0	464.0	1.0	350.0	552.0	152.0	476.0	4.86e-30	131.0	75.4	58.9	Helicase-associated domain-containing protein	1.0	1519565.0	A0A1Z5K5G9_FISSO																																												1	['PF03457.17']	['HA']	['1.1e-16']	['63.8']	0	[]	[]	[]	[]	0	[]	[]	[]	[]	[]	0	[]	[]	[]	[]
NODE_2191_length_7542_cov_7.254575_1371:2921(-)	eukaryotic	SRR17458638__METABAT2__E.1__bin.3	SRR17458638	PRJNA777294	ESLC-4	ESLC-4_SSPC-115	True	Uncharacterized protein	UniRef50_A0A9K3KTB8	39.2	424.0	198.0	445.0	7.0	399.0	614.0	35.0	429.0	7.03e-87	285.0	88.3	64.3	Uncharacterized protein	4.0	303405.0	A0A9K3KTB8_9STRA																																												0	[]	[]	[]	[]	0	[]	[]	[]	[]	0	[]	[]	[]	[]	[]	0	[]	[]	[]	[]
NODE_661_length_13331_cov_8.775008_499:1866(+)	eukaryotic	SRR17458638__METABAT2__E.1__bin.3	SRR17458638	PRJNA777294	ESLC-4	ESLC-4_SSPC-115	False	Uncharacterized protein (Fragment)	UniRef50_A0A7S1YID3	45.3	322.0	146.0	390.0	4.0	313.0	343.0	40.0	343.0	1.94e-83	266.0	79.5	88.6	Uncharacterized protein (Fragment)	2.0	210454.0	A0A7S1YID3_9STRA																																												0	[]	[]	[]	[]	0	[]	[]	[]	[]	0	[]	[]	[]	[]	[]	0	[]	[]	[]	[]
NODE_826_length_12182_cov_8.459636_431:1776(+)	eukaryotic	SRR17458638__METABAT2__E.1__bin.3	SRR17458638	PRJNA777294	ESLC-4	ESLC-4_SSPC-115	False	Uncharacterized protein	UniRef50_A0A1E7FUK3	39.3	407.0	174.0	407.0	1.0	369.0	745.0	44.0	415.0	1.42e-80	270.0	90.7	49.9	Uncharacterized protein	1.0	635003.0	A0A1E7FUK3_9STRA																																												0	[]	[]	[]	[]	0	[]	[]	[]	[]	0	[]	[]	[]	[]	[]	0	[]	[]	[]	[]
NODE_4033_length_5394_cov_7.196853_1571:3025(+)	eukaryotic	SRR17458638__METABAT2__E.1__bin.3	SRR17458638	PRJNA777294	ESLC-4	ESLC-4_SSPC-1150	True	Aldedh;Putative aldehyde dehydrogenase	UniRef50_R1E458	57.4	481.0	190.0	485.0	6.0	485.0	470.0	1.0	467.0	1.4399999999999997e-188	542.0	99.0	99.4	Putative aldehyde dehydrogenase	1.0	2903.0	R1E458_EMIHU	BGC0000327|c1|18416-19864|-|SAMR0916|putative_aldehyde_dehydrogenase|CAJ88625.1	41.0	463.0	254.0	485.0	24.0	484.0	482.0	28.0	473.0	1.77e-102	315.0	95.1	92.5																QRW25555.1|GH43_26	38.2	484.0	274.0	485.0	7.0	485.0	703.0	7.0	470.0	2.05e-96	311.0	98.8	66.0	1	['PF00171.25']	['Aldedh']	['3.7e-146']	['490.3']	0	[]	[]	[]	[]	0	[]	[]	[]	[]	[]	0	[]	[]	[]	[]	00035||PEG_aldehyde_dehydrogenase||Streptomyces_sp.||PEG	00035||PEG_aldehyde_dehydrogenase||Streptomyces_sp.||PEG	32.8	482.0	292.0	485.0	6.0	477.0	467.0	7.0	466.0	1.97e-63	207.0	97.3	98.5
NODE_84_length_31124_cov_8.460137_14010:16446(-)	eukaryotic	SRR17458638__METABAT2__E.1__bin.3	SRR17458638	PRJNA777294	ESLC-4	ESLC-4_SSPC-11500	True	N-acetylgalactosaminide beta-1,3-galactosyltransferase	UniRef50_B7GDH1	54.4	789.0	334.0	778.0	3.0	777.0	900.0	119.0	895.0	1.6e-296	845.0	99.6	86.3	N-acetylgalactosaminide beta-1,3-galactosyltransferase	8.0	33850.0	B7GDH1_PHATC																														CAG9288026.1|GT27	45.3	545.0	275.0	778.0	3.0	533.0	654.0	119.0	654.0	1.63e-147	452.0	68.3	82.0	0	[]	[]	[]	[]	0	[]	[]	[]	[]	0	[]	[]	[]	[]	[]	0	[]	[]	[]	[]
NODE_84_length_31124_cov_8.460137_17568:23861(+)	eukaryotic	SRR17458638__METABAT2__E.1__bin.3	SRR17458638	PRJNA777294	ESLC-4	ESLC-4_SSPC-11501	True	PK_Tyr_Ser-Thr;Pkinase;RWD;non-specific serine/threonine protein kinase	UniRef50_A0A1Z5KBK1	41.6	1807.0	736.0	1597.0	2.0	1581.0	1734.0	3.0	1716.0	0.0	1096.0	98.9	98.8	non-specific serine/threonine protein kinase	2.0	1519565.0	A0A1Z5KBK1_FISSO																																												3	['PF00069.28', 'PF07714.20', 'PF05773.25']	['Pkinase', 'PK_Tyr_Ser-Thr', 'RWD']	['3.8e-09', '0.0013', '2.9e-09']	['39.2', '21.0', '40.1']	0	[]	[]	[]	[]	0	[]	[]	[]	[]	[]	0	[]	[]	[]	[]
NODE_84_length_31124_cov_8.460137_24166:24699(-)	eukaryotic	SRR17458638__METABAT2__E.1__bin.3	SRR17458638	PRJNA777294	ESLC-4	ESLC-4_SSPC-11502	True	Arf;GTP-binding protein SAR1 [EC:3.6.5.-];MMR_HSR1;Ras;Roc;SRPRB;Small COPII coat GTPase SAR1	UniRef50_A0A7R9ZN47	94.4	178.0	9.0	178.0	1.0	178.0	231.0	55.0	231.0	6.67e-121	348.0	100.0	76.6	Small COPII coat GTPase SAR1	7.0	2759.0	A0A7R9ZN47_9STRA	BGC0001281|c1|63922-64807|+|UMAG_06376|putative_Arf_family_GTPase_SAR1|XP_011392666.1	65.0	177.0	60.0	178.0	1.0	177.0	189.0	15.0	189.0	7.05e-82	241.0	99.4	92.6																UOH85136.1|GH16_2	36.1	169.0	97.0	178.0	5.0	173.0	736.0	537.0	694.0	1.29e-23	102.0	94.9	21.5	5	['PF00025.24', 'PF01926.26', 'PF00071.25', 'PF08477.16', 'PF09439.13']	['Arf', 'MMR_HSR1', 'Ras', 'Roc', 'SRPRB']	['1.6e-60', '2.2e-06', '1.6e-07', '6.2e-07', '4.9e-08']	['206.4', '30.6', '34.0', '32.5', '35.6']	0	[]	[]	[]	[]	0	[]	[]	[]	[]	[]	1	['K07953']	['GTP-binding protein SAR1 [EC:3.6.5.-]']	[1.1999999999999999e-91]	[310.3]
NODE_7735_length_3637_cov_7.432719_2478:3635(-)	eukaryotic	SRR17458638__METABAT2__E.1__bin.3	SRR17458638	PRJNA777294	ESLC-4	ESLC-4_SSPC-11503	True	VWA;VWFA domain-containing protein (Fragment)	UniRef50_A0A7S2E4I8	50.3	380.0	176.0	386.0	1.0	378.0	608.0	240.0	608.0	1.37e-113	352.0	97.9	60.7	VWFA domain-containing protein (Fragment)	2.0	2836.0	A0A7S2E4I8_9STRA																																												1	['PF00092.31']	['VWA']	['2e-07']	['34.3']	0	[]	[]	[]	[]	0	[]	[]	[]	[]	[]	0	[]	[]	[]	[]
NODE_7820_length_3613_cov_8.432827_279:892(+)	eukaryotic	SRR17458638__METABAT2__E.1__bin.3	SRR17458638	PRJNA777294	ESLC-4	ESLC-4_SSPC-11504	True																																																															0	[]	[]	[]	[]	0	[]	[]	[]	[]	0	[]	[]	[]	[]	[]	0	[]	[]	[]	[]
NODE_7820_length_3613_cov_8.432827_1497:3182(-)	eukaryotic	SRR17458638__METABAT2__E.1__bin.3	SRR17458638	PRJNA777294	ESLC-4	ESLC-4_SSPC-11505	True	Dihydrolipoyl dehydrogenase;Pyr_redox;Pyr_redox_2;Pyr_redox_dim;dihydrolipoamide dehydrogenase [EC:1.8.1.4]	UniRef50_B8LC90	76.4	501.0	87.0	521.0	27.0	521.0	498.0	23.0	498.0	5.19e-267	743.0	95.0	95.6	Dihydrolipoyl dehydrogenase	174.0	131567.0	B8LC90_THAPS																														CUS02292.2|GH23	26.7	464.0	308.0	521.0	47.0	508.0	444.0	5.0	438.0	4.5e-38	150.0	88.7	97.7	3	['PF00070.30', 'PF07992.17', 'PF02852.25']	['Pyr_redox', 'Pyr_redox_2', 'Pyr_redox_dim']	['1.4e-12', '6.5e-54', '5e-27']	['50.8', '186.1', '97.2']	0	[]	[]	[]	[]	0	[]	[]	[]	[]	[]	1	['K00382']	['dihydrolipoamide dehydrogenase [EC:1.8.1.4]']	[3.5e-159]	[533.8]
NODE_7820_length_3613_cov_8.432827_1494:2312(+)	eukaryotic	SRR17458638__METABAT2__E.1__bin.3	SRR17458638	PRJNA777294	ESLC-4	ESLC-4_SSPC-11506	True																																																															0	[]	[]	[]	[]	0	[]	[]	[]	[]	0	[]	[]	[]	[]	[]	0	[]	[]	[]	[]
NODE_7906_length_3589_cov_8.282965_1749:2891(+)	eukaryotic	SRR17458638__METABAT2__E.1__bin.3	SRR17458638	PRJNA777294	ESLC-4	ESLC-4_SSPC-11507	True	Zinc finger C2HC5-type domain-containing protein;activating signal cointegrator 1;zf-C2HC5	UniRef50_A0A7S3L831	38.4	289.0	154.0	279.0	4.0	279.0	290.0	13.0	290.0	2.41e-45	162.0	98.9	95.9	Zinc finger C2HC5-type domain-containing protein	1.0	265554.0	A0A7S3L831_9STRA																																												1	['PF06221.16']	['zf-C2HC5']	['1.4e-06']	['31.0']	0	[]	[]	[]	[]	0	[]	[]	[]	[]	[]	1	['K23398']	['activating signal cointegrator 1']	[4.5e-38]	[134.4]
NODE_8033_length_3548_cov_7.956198_702:1553(-)	eukaryotic	SRR17458638__METABAT2__E.1__bin.3	SRR17458638	PRJNA777294	ESLC-4	ESLC-4_SSPC-11508	True	DUF4886 domain-containing protein	UniRef50_B7FS98	42.8	243.0	118.0	284.0	3.0	244.0	467.0	29.0	251.0	2.44e-52	185.0	85.2	47.8	DUF4886 domain-containing protein	1.0	556484.0	B7FS98_PHATC																																												0	[]	[]	[]	[]	0	[]	[]	[]	[]	0	[]	[]	[]	[]	[]	0	[]	[]	[]	[]
NODE_8033_length_3548_cov_7.956198_2037:2579(+)	eukaryotic	SRR17458638__METABAT2__E.1__bin.3	SRR17458638	PRJNA777294	ESLC-4	ESLC-4_SSPC-11509	True	PCC;PPC domain-containing protein;uncharacterized protein	UniRef50_A0A448ZLT0	40.2	169.0	61.0	181.0	12.0	180.0	153.0	7.0	135.0	8.54e-25	102.0	93.4	84.3	PPC domain-containing protein	3.0	33852.0	A0A448ZLT0_9STRA																																												1	['PF03479.18']	['PCC']	['4.4e-20']	['75.0']	0	[]	[]	[]	[]	0	[]	[]	[]	[]	[]	1	['K06934']	['uncharacterized protein']	[6.2e-33]	[117.1]
NODE_4076_length_5360_cov_9.309708_3923:4955(-)	eukaryotic	SRR17458638__METABAT2__E.1__bin.3	SRR17458638	PRJNA777294	ESLC-4	ESLC-4_SSPC-1151	True	Uncharacterized protein	UniRef50_A0A1Z5JA65	26.8	362.0	183.0	312.0	1.0	312.0	654.0	56.0	385.0	8.15e-29	125.0	100.0	50.5	Uncharacterized protein	2.0	1519565.0	A0A1Z5JA65_FISSO																																												0	[]	[]	[]	[]	0	[]	[]	[]	[]	0	[]	[]	[]	[]	[]	0	[]	[]	[]	[]
NODE_8112_length_3524_cov_9.434707_1007:3032(+)	eukaryotic	SRR17458638__METABAT2__E.1__bin.3	SRR17458638	PRJNA777294	ESLC-4	ESLC-4_SSPC-11510	True	CitMHS;Citrate transporter-like domain-containing protein	UniRef50_A0A7S3KWT1	79.4	606.0	116.0	643.0	37.0	642.0	597.0	1.0	597.0	0.0	922.0	94.2	100.0	Citrate transporter-like domain-containing protein	28.0	2836.0	A0A7S3KWT1_9STRA																																												1	['PF03600.19']	['CitMHS']	['3.3e-23']	['85.3']	0	[]	[]	[]	[]	0	[]	[]	[]	[]	[]	0	[]	[]	[]	[]
NODE_8112_length_3524_cov_9.434707_2856:3038(-)	eukaryotic	SRR17458638__METABAT2__E.1__bin.3	SRR17458638	PRJNA777294	ESLC-4	ESLC-4_SSPC-11511	True	Uncharacterized protein	UniRef50_K0T9A3	52.5	59.0	28.0	61.0	1.0	59.0	192.0	23.0	81.0	7.8e-09	57.0	96.7	30.7	Uncharacterized protein	1.0	159749.0	K0T9A3_THAOC																																												0	[]	[]	[]	[]	0	[]	[]	[]	[]	0	[]	[]	[]	[]	[]	0	[]	[]	[]	[]
NODE_8112_length_3524_cov_9.434707_1094:2852(-)	eukaryotic	SRR17458638__METABAT2__E.1__bin.3	SRR17458638	PRJNA777294	ESLC-4	ESLC-4_SSPC-11512	True	Uncharacterized protein	UniRef50_K0T4H8	38.8	348.0	211.0	554.0	206.0	551.0	1073.0	32.0	379.0	1.74e-56	213.0	62.5	32.4	Uncharacterized protein	1.0	159749.0	K0T4H8_THAOC																																												0	[]	[]	[]	[]	0	[]	[]	[]	[]	0	[]	[]	[]	[]	[]	0	[]	[]	[]	[]
NODE_8171_length_3513_cov_6.321862_95:1576(-)	eukaryotic	SRR17458638__METABAT2__E.1__bin.3	SRR17458638	PRJNA777294	ESLC-4	ESLC-4_SSPC-11513	True	GPI inositol-deacylase	UniRef50_A0A7S3P3J3	42.4	488.0	201.0	494.0	12.0	492.0	476.0	49.0	463.0	4.8900000000000015e-103	324.0	97.4	87.2	GPI inositol-deacylase	1.0	265554.0	A0A7S3P3J3_9STRA																																												0	[]	[]	[]	[]	0	[]	[]	[]	[]	0	[]	[]	[]	[]	[]	0	[]	[]	[]	[]
NODE_8171_length_3513_cov_6.321862_1971:3359(-)	eukaryotic	SRR17458638__METABAT2__E.1__bin.3	SRR17458638	PRJNA777294	ESLC-4	ESLC-4_SSPC-11514	True	Cytosine-specific methyltransferase;DNA (cytosine-5)-methyltransferase 1 [EC:2.1.1.37];DNA_methylase	UniRef50_A0A7S4IXR3	49.3	471.0	211.0	463.0	1.0	460.0	481.0	27.0	480.0	1.0099999999999999e-150	445.0	99.4	94.4	Cytosine-specific methyltransferase	1.0	265563.0	A0A7S4IXR3_9STRA																																												1	['PF00145.20']	['DNA_methylase']	['5.7e-70']	['239.2']	0	[]	[]	[]	[]	0	[]	[]	[]	[]	[]	1	['K00558']	['DNA (cytosine-5)-methyltransferase 1 [EC:2.1.1.37]']	[4.1e-69]	[236.0]
NODE_10975_length_2873_cov_4.996806_1981:2400(+)	eukaryotic	SRR17458638__METABAT2__E.1__bin.3	SRR17458638	PRJNA777294	ESLC-4	ESLC-4_SSPC-11515	True																																																															0	[]	[]	[]	[]	0	[]	[]	[]	[]	0	[]	[]	[]	[]	[]	0	[]	[]	[]	[]
NODE_11074_length_2854_cov_7.668096_165:2750(-)	eukaryotic	SRR17458638__METABAT2__E.1__bin.3	SRR17458638	PRJNA777294	ESLC-4	ESLC-4_SSPC-11516	True	F-box;F-box domain-containing protein;RCC1;RCC1_2	UniRef50_B7GD19	53.1	651.0	245.0	657.0	63.0	655.0	727.0	69.0	717.0	3.15e-218	634.0	90.3	89.3	F-box domain-containing protein	11.0	2836.0	B7GD19_PHATC																														QWU89710.1|GT2	31.0	171.0	102.0	657.0	240.0	407.0	1300.0	961.0	1118.0	3.33e-06	57.0	25.6	12.2	3	['PF00646.36', 'PF00415.21', 'PF13540.9']	['F-box', 'RCC1', 'RCC1_2']	['0.00073', '1.6e-08', '1.2e-08']	['22.2', '37.9', '37.3']	0	[]	[]	[]	[]	0	[]	[]	[]	[]	[]	0	[]	[]	[]	[]
NODE_11187_length_2834_cov_8.700252_106:2556(+)	eukaryotic	SRR17458638__METABAT2__E.1__bin.3	SRR17458638	PRJNA777294	ESLC-4	ESLC-4_SSPC-11517	True	AAA+ ATPase domain-containing protein;AAA_11;AAA_12;AAA_19;AAA_30;Viral_helicase1	UniRef50_A0A7S3VAG6	45.7	867.0	379.0	817.0	7.0	815.0	942.0	110.0	942.0	2.1e-212	633.0	99.0	88.4	AAA+ ATPase domain-containing protein	1.0	122233.0	A0A7S3VAG6_9STRA																																												5	['PF13086.9', 'PF13087.9', 'PF13245.9', 'PF13604.9', 'PF01443.21']	['AAA_11', 'AAA_12', 'AAA_19', 'AAA_30', 'Viral_helicase1']	['3.8e-14', '6e-48', '1e-06', '1.3e-08', '0.053']	['56.0', '166.0', '31.9', '37.7', '16.2']	0	[]	[]	[]	[]	0	[]	[]	[]	[]	[]	0	[]	[]	[]	[]
NODE_11439_length_2787_cov_7.984993_599:2773(-)	eukaryotic	SRR17458638__METABAT2__E.1__bin.3	SRR17458638	PRJNA777294	ESLC-4	ESLC-4_SSPC-11518	True	DUF5898;Uncharacterized protein	UniRef50_A0A9K3LHV3	35.3	549.0	302.0	725.0	127.0	656.0	822.0	259.0	773.0	5.6599999999999995e-81	283.0	73.1	62.7	Uncharacterized protein	7.0	303405.0	A0A9K3LHV3_9STRA																																												1	['PF19250.2']	['DUF5898']	['3.4e-09']	['39.5']	0	[]	[]	[]	[]	0	[]	[]	[]	[]	[]	0	[]	[]	[]	[]
NODE_11541_length_2770_cov_8.131123_489:2348(+)	eukaryotic	SRR17458638__METABAT2__E.1__bin.3	SRR17458638	PRJNA777294	ESLC-4	ESLC-4_SSPC-11519	True																																																															0	[]	[]	[]	[]	0	[]	[]	[]	[]	0	[]	[]	[]	[]	[]	0	[]	[]	[]	[]
NODE_4124_length_5321_cov_6.160463_2437:3021(+)	eukaryotic	SRR17458638__METABAT2__E.1__bin.3	SRR17458638	PRJNA777294	ESLC-4	ESLC-4_SSPC-1152	True	Asp_Arg_Hydrox;Aspartyl/asparaginy/proline hydroxylase domain-containing protein	UniRef50_A0A1Z9BTM4	35.7	199.0	109.0	195.0	2.0	195.0	297.0	83.0	267.0	2.35e-37	139.0	99.5	62.3	Aspartyl/asparaginy/proline hydroxylase domain-containing protein	5.0	2.0	A0A1Z9BTM4_9BACT	BGC0000897|c1|11112-11804|+|ACZ13461.1|predicted_peptide_aspartate_dioxygenase|ACZ13461.1	26.9	193.0	109.0	195.0	2.0	193.0	230.0	39.0	200.0	7.21e-19	81.6	98.5	70.4																														1	['PF05118.18']	['Asp_Arg_Hydrox']	['3.6e-24']	['88.3']	0	[]	[]	[]	[]	0	[]	[]	[]	[]	[]	0	[]	[]	[]	[]
NODE_11646_length_2748_cov_7.698849_341:1585(-)	eukaryotic	SRR17458638__METABAT2__E.1__bin.3	SRR17458638	PRJNA777294	ESLC-4	ESLC-4_SSPC-11520	True	Uncharacterized protein	UniRef50_A0A9K3PQC4	51.3	437.0	186.0	415.0	1.0	414.0	829.0	396.0	828.0	3.2800000000000002e-124	387.0	99.8	52.2	Uncharacterized protein	7.0	303405.0	A0A9K3PQC4_9STRA																																												0	[]	[]	[]	[]	0	[]	[]	[]	[]	0	[]	[]	[]	[]	[]	0	[]	[]	[]	[]
NODE_11755_length_2732_cov_7.852820_1439:2383(-)	eukaryotic	SRR17458638__METABAT2__E.1__bin.3	SRR17458638	PRJNA777294	ESLC-4	ESLC-4_SSPC-11521	True	Glycosyltransferase 2-like domain-containing protein	UniRef50_A0A7S3PVW4	43.7	327.0	164.0	315.0	2.0	315.0	430.0	98.0	417.0	4.1700000000000004e-77	249.0	99.7	74.4	Glycosyltransferase 2-like domain-containing protein	1.0	122233.0	A0A7S3PVW4_9STRA																																												0	[]	[]	[]	[]	0	[]	[]	[]	[]	0	[]	[]	[]	[]	[]	0	[]	[]	[]	[]
NODE_11877_length_2711_cov_10.474774_1786:2169(-)	eukaryotic	SRR17458638__METABAT2__E.1__bin.3	SRR17458638	PRJNA777294	ESLC-4	ESLC-4_SSPC-11522	True	MARVEL domain-containing protein	UniRef50_A0A6V2K6D7	52.1	117.0	52.0	128.0	1.0	116.0	243.0	96.0	209.0	9.87e-31	117.0	90.6	46.9	MARVEL domain-containing protein	1.0	49249.0	A0A6V2K6D7_9STRA																																												0	[]	[]	[]	[]	0	[]	[]	[]	[]	0	[]	[]	[]	[]	[]	0	[]	[]	[]	[]
NODE_11987_length_2690_cov_9.056167_2:241(+)	eukaryotic	SRR17458638__METABAT2__E.1__bin.3	SRR17458638	PRJNA777294	ESLC-4	ESLC-4_SSPC-11523	True	Uncharacterized protein	UniRef50_A0A8J5ITS2	40.2	82.0	47.0	80.0	1.0	80.0	314.0	228.0	309.0	2.14e-09	60.5	100.0	26.1	Uncharacterized protein	1.0	2496075.0	A0A8J5ITS2_9STRA																																												0	[]	[]	[]	[]	0	[]	[]	[]	[]	0	[]	[]	[]	[]	[]	0	[]	[]	[]	[]
NODE_11987_length_2690_cov_9.056167_696:2549(+)	eukaryotic	SRR17458638__METABAT2__E.1__bin.3	SRR17458638	PRJNA777294	ESLC-4	ESLC-4_SSPC-11524	True	2OG-FeII_Oxy_3;Fe2OG dioxygenase domain-containing protein;prolyl 4-hydroxylase [EC:1.14.11.2]	UniRef50_A0A1Z5K6L0	48.4	581.0	254.0	618.0	40.0	618.0	590.0	54.0	590.0	3.4700000000000002e-164	489.0	93.7	91.0	Fe2OG dioxygenase domain-containing protein	2.0	1519565.0	A0A1Z5K6L0_FISSO																														QPB81876.1|GT0	26.5	234.0	127.0	618.0	391.0	618.0	937.0	740.0	934.0	1.07e-10	71.2	36.9	20.8	1	['PF13640.9']	['2OG-FeII_Oxy_3']	['1.1e-16']	['64.3']	0	[]	[]	[]	[]	0	[]	[]	[]	[]	[]	1	['K00472']	['prolyl 4-hydroxylase [EC:1.14.11.2]']	[2.5e-54]	[187.9]
NODE_16316_length_2123_cov_8.835106_1023:1367(-)	eukaryotic	SRR17458638__METABAT2__E.1__bin.3	SRR17458638	PRJNA777294	ESLC-4	ESLC-4_SSPC-11525	True	Uncharacterized protein	UniRef50_A0A1Z5KJ40	66.7	105.0	29.0	115.0	12.0	115.0	101.0	1.0	100.0	5.050000000000001e-32	116.0	90.4	99.0	Uncharacterized protein	3.0	2836.0	A0A1Z5KJ40_FISSO																																												0	[]	[]	[]	[]	0	[]	[]	[]	[]	0	[]	[]	[]	[]	[]	0	[]	[]	[]	[]
NODE_16316_length_2123_cov_8.835106_1045:1338(+)	eukaryotic	SRR17458638__METABAT2__E.1__bin.3	SRR17458638	PRJNA777294	ESLC-4	ESLC-4_SSPC-11526	True																																																															0	[]	[]	[]	[]	0	[]	[]	[]	[]	0	[]	[]	[]	[]	[]	0	[]	[]	[]	[]
NODE_16540_length_2100_cov_6.852323_499:1812(-)	eukaryotic	SRR17458638__METABAT2__E.1__bin.3	SRR17458638	PRJNA777294	ESLC-4	ESLC-4_SSPC-11527	True	CMAS;Methyltransf_11;Methyltransf_23;Methyltransf_25;Methyltransferase domain-containing protein;cyclopropane-fatty-acyl-phospholipid synthase [EC:2.1.1.79];sphingolipid C9-methyltransferase [EC:2.1.1.317]	UniRef50_K0RYB7	61.4	469.0	131.0	438.0	9.0	438.0	473.0	5.0	462.0	7.86e-189	541.0	98.2	96.8	Methyltransferase domain-containing protein	1.0	159749.0	K0RYB7_THAOC	BGC0001483|c1|2627-3976|-|ANA09433.1|hypothetical_protein|ANA09433.1	34.3	230.0	143.0	438.0	148.0	376.0	449.0	164.0	386.0	2.5600000000000004e-32	128.0	52.3	49.7	VFG001382(gb|YP_177730)	30.0	293.0	171.0	438.0	147.0	421.0	287.0	11.0	287.0	2.1900000000000002e-29	113.0	62.8	96.5	(pcaA) cyclopropane mycolic acid synthase [PcaA (VF0285) - Others (VFC0346)] [Mycobacterium tuberculosis H37Rv]															4	['PF02353.23', 'PF08241.15', 'PF13489.9', 'PF13649.9']	['CMAS', 'Methyltransf_11', 'Methyltransf_23', 'Methyltransf_25']	['6.9e-54', '1.1e-07', '1.7e-07', '1.8e-07']	['185.9', '35.3', '34.1', '34.6']	0	[]	[]	[]	[]	0	[]	[]	[]	[]	[]	2	['K20238', 'K00574']	['sphingolipid C9-methyltransferase [EC:2.1.1.317]', 'cyclopropane-fatty-acyl-phospholipid synthase [EC:2.1.1.79]']	[2.1e-120, 8.6e-70]	[406.1, 238.8]
NODE_16540_length_2100_cov_6.852323_724:1317(+)	eukaryotic	SRR17458638__METABAT2__E.1__bin.3	SRR17458638	PRJNA777294	ESLC-4	ESLC-4_SSPC-11528	True																																																															0	[]	[]	[]	[]	0	[]	[]	[]	[]	0	[]	[]	[]	[]	[]	0	[]	[]	[]	[]
NODE_17132_length_2039_cov_8.251008_485:1507(-)	eukaryotic	SRR17458638__METABAT2__E.1__bin.3	SRR17458638	PRJNA777294	ESLC-4	ESLC-4_SSPC-11529	True	PsbP C-terminal domain-containing protein	UniRef50_A0A1Z5JCA9	60.7	295.0	109.0	341.0	50.0	341.0	356.0	66.0	356.0	7.53e-111	334.0	85.6	81.7	PsbP C-terminal domain-containing protein	5.0	33850.0	A0A1Z5JCA9_FISSO																																												0	[]	[]	[]	[]	0	[]	[]	[]	[]	0	[]	[]	[]	[]	[]	0	[]	[]	[]	[]
NODE_4172_length_5281_cov_7.474742_376:1365(+)	eukaryotic	SRR17458638__METABAT2__E.1__bin.3	SRR17458638	PRJNA777294	ESLC-4	ESLC-4_SSPC-1153	True	DTW;tRNA-uridine aminocarboxypropyltransferase	UniRef50_A0A7S1ZFL7	38.9	334.0	159.0	330.0	2.0	328.0	334.0	19.0	314.0	1.19e-52	184.0	99.1	88.6	tRNA-uridine aminocarboxypropyltransferase	1.0	1514140.0	A0A7S1ZFL7_TRICV																																												1	['PF03942.18']	['DTW']	['2e-13']	['53.3']	0	[]	[]	[]	[]	0	[]	[]	[]	[]	[]	0	[]	[]	[]	[]
NODE_17320_length_2024_cov_7.098527_498:1880(+)	eukaryotic	SRR17458638__METABAT2__E.1__bin.3	SRR17458638	PRJNA777294	ESLC-4	ESLC-4_SSPC-11530	True	6-phosphogluconolactonase (Fragment);Lactonase	UniRef50_A0A7S0AK27	41.3	172.0	83.0	461.0	116.0	285.0	157.0	1.0	156.0	8.53e-33	130.0	36.9	99.4	6-phosphogluconolactonase (Fragment)	1.0	265543.0	A0A7S0AK27_9STRA																																												1	['PF10282.12']	['Lactonase']	['1.7e-08']	['37.0']	0	[]	[]	[]	[]	0	[]	[]	[]	[]	[]	0	[]	[]	[]	[]
NODE_17494_length_2008_cov_5.793139_901:1461(-)	eukaryotic	SRR17458638__METABAT2__E.1__bin.3	SRR17458638	PRJNA777294	ESLC-4	ESLC-4_SSPC-11531	True																																																															0	[]	[]	[]	[]	0	[]	[]	[]	[]	0	[]	[]	[]	[]	[]	0	[]	[]	[]	[]
NODE_17701_length_1988_cov_4.642525_644:1756(-)	eukaryotic	SRR17458638__METABAT2__E.1__bin.3	SRR17458638	PRJNA777294	ESLC-4	ESLC-4_SSPC-11532	True	Uncharacterized protein	UniRef50_K0TMB9	41.7	336.0	116.0	371.0	1.0	336.0	472.0	21.0	276.0	3.37e-63	217.0	90.6	54.2	Uncharacterized protein	1.0	159749.0	K0TMB9_THAOC																																												0	[]	[]	[]	[]	0	[]	[]	[]	[]	0	[]	[]	[]	[]	[]	0	[]	[]	[]	[]
NODE_12316_length_2637_cov_9.096050_56:2335(-)	eukaryotic	SRR17458638__METABAT2__E.1__bin.3	SRR17458638	PRJNA777294	ESLC-4	ESLC-4_SSPC-11533	True	RGM_N;VWD;VWFD domain-containing protein	UniRef50_A0A2V3IS72	32.3	291.0	170.0	760.0	214.0	497.0	1214.0	644.0	914.0	8.83e-29	133.0	37.4	22.3	VWFD domain-containing protein	1.0	448386.0	A0A2V3IS72_9FLOR																																												2	['PF06535.15', 'PF00094.28']	['RGM_N', 'VWD']	['0.06', '0.0023']	['16.5', '21.1']	0	[]	[]	[]	[]	0	[]	[]	[]	[]	[]	0	[]	[]	[]	[]
NODE_12551_length_2601_cov_5.510212_374:2314(-)	eukaryotic	SRR17458638__METABAT2__E.1__bin.3	SRR17458638	PRJNA777294	ESLC-4	ESLC-4_SSPC-11534	True																																																															0	[]	[]	[]	[]	0	[]	[]	[]	[]	0	[]	[]	[]	[]	[]	0	[]	[]	[]	[]
NODE_12646_length_2584_cov_6.958482_1716:1925(-)	eukaryotic	SRR17458638__METABAT2__E.1__bin.3	SRR17458638	PRJNA777294	ESLC-4	ESLC-4_SSPC-11535	True	Uncharacterized protein	UniRef50_A0A9K3LX15	60.0	70.0	28.0	70.0	1.0	70.0	113.0	44.0	113.0	3.42e-25	97.4	100.0	61.9	Uncharacterized protein	3.0	33850.0	A0A9K3LX15_9STRA																																												0	[]	[]	[]	[]	0	[]	[]	[]	[]	0	[]	[]	[]	[]	[]	0	[]	[]	[]	[]
NODE_12747_length_2570_cov_4.448111_1130:1369(-)	eukaryotic	SRR17458638__METABAT2__E.1__bin.3	SRR17458638	PRJNA777294	ESLC-4	ESLC-4_SSPC-11536	True																																																															0	[]	[]	[]	[]	0	[]	[]	[]	[]	0	[]	[]	[]	[]	[]	0	[]	[]	[]	[]
NODE_12842_length_2557_cov_7.980815_469:1587(+)	eukaryotic	SRR17458638__METABAT2__E.1__bin.3	SRR17458638	PRJNA777294	ESLC-4	ESLC-4_SSPC-11537	True	Beta-lactamase;Beta-lactamase/transpeptidase-like protein	UniRef50_A0A1E7FXT9	32.3	325.0	196.0	373.0	9.0	321.0	424.0	14.0	326.0	3.03e-33	136.0	83.9	73.8	Beta-lactamase/transpeptidase-like protein	1.0	635003.0	A0A1E7FXT9_9STRA																																												1	['PF00144.27']	['Beta-lactamase']	['2.6e-15']	['59.5']	0	[]	[]	[]	[]	0	[]	[]	[]	[]	[]	0	[]	[]	[]	[]
NODE_12958_length_2541_cov_7.934835_498:2469(+)	eukaryotic	SRR17458638__METABAT2__E.1__bin.3	SRR17458638	PRJNA777294	ESLC-4	ESLC-4_SSPC-11538	True	EGF-domain serine glucosyl/xylosyltransferase [EC:2.4.1.376 2.4.2.63];Glyco_transf_90;Glycosyl transferase CAP10 domain-containing protein	UniRef50_A0A165XP01	31.7	240.0	128.0	613.0	394.0	608.0	629.0	387.0	615.0	1.02e-17	96.7	35.1	36.4	Glycosyl transferase CAP10 domain-containing protein	4.0	139133.0	A0A165XP01_9AGAM																														BCR84135.1|GT90	28.3	244.0	151.0	613.0	390.0	610.0	624.0	369.0	611.0	5.37e-17	90.9	36.1	38.9	1	['PF05686.15']	['Glyco_transf_90']	['7.1e-16']	['61.1']	0	[]	[]	[]	[]	0	[]	[]	[]	[]	[]	1	['K13667']	['EGF-domain serine glucosyl/xylosyltransferase [EC:2.4.1.376 2.4.2.63]']	[1.5e-26]	[96.3]
NODE_13135_length_2516_cov_9.237302_1015:2288(+)	eukaryotic	SRR17458638__METABAT2__E.1__bin.3	SRR17458638	PRJNA777294	ESLC-4	ESLC-4_SSPC-11539	True	PPIase cyclophilin-type domain-containing protein	UniRef50_A0A1Z5JHJ9	43.4	235.0	123.0	383.0	124.0	356.0	407.0	135.0	361.0	3.84e-54	192.0	60.8	55.8	PPIase cyclophilin-type domain-containing protein	2.0	1519565.0	A0A1Z5JHJ9_FISSO																																												0	[]	[]	[]	[]	0	[]	[]	[]	[]	0	[]	[]	[]	[]	[]	0	[]	[]	[]	[]
NODE_4172_length_5281_cov_7.474742_3384:4637(-)	eukaryotic	SRR17458638__METABAT2__E.1__bin.3	SRR17458638	PRJNA777294	ESLC-4	ESLC-4_SSPC-1154	True	START;START domain-containing protein	UniRef50_A0A7S4AYL9	42.7	375.0	133.0	418.0	51.0	417.0	465.0	165.0	465.0	4.92e-84	272.0	87.8	64.7	START domain-containing protein	2.0	41953.0	A0A7S4AYL9_9STRA																																												1	['PF01852.22']	['START']	['0.0049']	['19.2']	0	[]	[]	[]	[]	0	[]	[]	[]	[]	[]	0	[]	[]	[]	[]
NODE_13246_length_2502_cov_7.181855_1218:1745(-)	eukaryotic	SRR17458638__METABAT2__E.1__bin.3	SRR17458638	PRJNA777294	ESLC-4	ESLC-4_SSPC-11540	True	Uncharacterized protein	UniRef50_A0A7S0C721	55.3	47.0	17.0	176.0	130.0	173.0	192.0	135.0	180.0	0.000562	47.8	25.0	24.0	Uncharacterized protein	1.0	420281.0	A0A7S0C721_9STRA																																												0	[]	[]	[]	[]	0	[]	[]	[]	[]	0	[]	[]	[]	[]	[]	0	[]	[]	[]	[]
NODE_18153_length_1950_cov_9.900264_328:1104(-)	eukaryotic	SRR17458638__METABAT2__E.1__bin.3	SRR17458638	PRJNA777294	ESLC-4	ESLC-4_SSPC-11541	True	Mpv17_PMP22;Uncharacterized protein (Fragment)	UniRef50_B7G896	43.1	202.0	86.0	259.0	51.0	251.0	174.0	1.0	174.0	4.03e-48	165.0	77.6	100.0	Uncharacterized protein (Fragment)	2.0	2850.0	B7G896_PHATC																																												1	['PF04117.15']	['Mpv17_PMP22']	['1.5e-17']	['66.4']	0	[]	[]	[]	[]	0	[]	[]	[]	[]	[]	0	[]	[]	[]	[]
NODE_18310_length_1936_cov_6.570441_429:1400(-)	eukaryotic	SRR17458638__METABAT2__E.1__bin.3	SRR17458638	PRJNA777294	ESLC-4	ESLC-4_SSPC-11542	True	Uncharacterized protein	UniRef50_A0A9K3Q7E4	44.1	324.0	177.0	324.0	2.0	323.0	468.0	125.0	446.0	1.67e-88	280.0	99.4	68.8	Uncharacterized protein	1.0	303405.0	A0A9K3Q7E4_9STRA																																												0	[]	[]	[]	[]	0	[]	[]	[]	[]	0	[]	[]	[]	[]	[]	0	[]	[]	[]	[]
NODE_18578_length_1914_cov_4.162453_582:1400(-)	eukaryotic	SRR17458638__METABAT2__E.1__bin.3	SRR17458638	PRJNA777294	ESLC-4	ESLC-4_SSPC-11543	True	DDE_Tnp_1;Transposase IS4-like domain-containing protein;putative transposase	UniRef50_A0A2S7TYQ2	64.5	273.0	97.0	273.0	1.0	273.0	361.0	4.0	276.0	5.509999999999999e-126	370.0	100.0	75.6	Transposase IS4-like domain-containing protein	2.0	48461.0	A0A2S7TYQ2_9BACT	BGC0000295|c1|11775-12332|+|BAM09334.1|putative_IS4_family_transposase_ORF_1|BAM09334.1	34.8	187.0	116.0	273.0	1.0	187.0	185.0	5.0	185.0	5.41e-29	109.0	68.5	97.8																														1	['PF01609.24']	['DDE_Tnp_1']	['1.8e-13']	['53.5']	0	[]	[]	[]	[]	0	[]	[]	[]	[]	[]	1	['K07495']	['putative transposase']	[4.3e-10]	[42.1]
NODE_18578_length_1914_cov_4.162453_1624:1899(-)	eukaryotic	SRR17458638__METABAT2__E.1__bin.3	SRR17458638	PRJNA777294	ESLC-4	ESLC-4_SSPC-11544	True	Putative O-glycosylation ligase, exosortase A system-associated	UniRef50_A0A1E8FDR7	48.4	95.0	40.0	92.0	2.0	92.0	437.0	316.0	405.0	1.42e-14	75.9	98.9	20.6	Putative O-glycosylation ligase, exosortase A system-associated	3.0	72275.0	A0A1E8FDR7_9ALTE																																												0	[]	[]	[]	[]	0	[]	[]	[]	[]	0	[]	[]	[]	[]	[]	0	[]	[]	[]	[]
NODE_18824_length_1894_cov_8.952148_404:1486(-)	eukaryotic	SRR17458638__METABAT2__E.1__bin.3	SRR17458638	PRJNA777294	ESLC-4	ESLC-4_SSPC-11545	True	DUF3445;Uncharacterized protein	UniRef50_A0A813G850	53.1	341.0	145.0	361.0	30.0	359.0	340.0	1.0	337.0	3.89e-107	325.0	91.4	99.1	Uncharacterized protein	2.0	2698737.0	A0A813G850_POLGL	BGC0000070|c1|326-1571|+|ADI24961.1|unknown|ADI24961.1	24.0	229.0	147.0	361.0	97.0	315.0	351.0	85.0	296.0	1.8e-07	53.1	60.7	60.4																EAA65371.1|GT22	29.8	248.0	149.0	361.0	116.0	357.0	988.0	713.0	941.0	6.86e-18	91.3	67.0	23.2	1	['PF11927.11']	['DUF3445']	['2.3e-40']	['141.5']	0	[]	[]	[]	[]	0	[]	[]	[]	[]	[]	0	[]	[]	[]	[]
NODE_19075_length_1874_cov_7.092908_72:1637(-)	eukaryotic	SRR17458638__METABAT2__E.1__bin.3	SRR17458638	PRJNA777294	ESLC-4	ESLC-4_SSPC-11546	True	Uncharacterized protein	UniRef50_A0A7S2XQG7	49.3	529.0	252.0	522.0	1.0	522.0	547.0	22.0	541.0	1.1900000000000002e-173	508.0	100.0	95.1	Uncharacterized protein	1.0	420275.0	A0A7S2XQG7_9STRA																																												0	[]	[]	[]	[]	0	[]	[]	[]	[]	0	[]	[]	[]	[]	[]	0	[]	[]	[]	[]
NODE_19329_length_1853_cov_5.424360_411:1445(+)	eukaryotic	SRR17458638__METABAT2__E.1__bin.3	SRR17458638	PRJNA777294	ESLC-4	ESLC-4_SSPC-11547	True	Magnesium transporter;Mg_trans_NIPA;magnesium transporter	UniRef50_A0A7S2PWJ1	54.8	290.0	126.0	345.0	1.0	290.0	296.0	2.0	286.0	6.23e-104	315.0	84.1	96.3	Magnesium transporter	1.0	267567.0	A0A7S2PWJ1_9STRA																																												1	['PF05653.17']	['Mg_trans_NIPA']	['4.9e-32']	['114.2']	0	[]	[]	[]	[]	0	[]	[]	[]	[]	[]	1	['K22733']	['magnesium transporter']	[9.2e-56]	[192.1]
NODE_19613_length_1829_cov_11.712514_239:1372(-)	eukaryotic	SRR17458638__METABAT2__E.1__bin.3	SRR17458638	PRJNA777294	ESLC-4	ESLC-4_SSPC-11548	True	Dimerisation2;Methyltransf_2;O-methyltransferase domain-containing protein (Fragment)	UniRef50_A0A7S3PKB4	43.2	382.0	211.0	378.0	1.0	378.0	411.0	31.0	410.0	1.2e-98	306.0	100.0	92.5	O-methyltransferase domain-containing protein (Fragment)	2.0	215587.0	A0A7S3PKB4_9STRA	BGC0000704|c1|6252-7226|-|CAF60515.1|putative_O-methyltransferase|CAF60515.1	26.6	331.0	230.0	378.0	51.0	378.0	324.0	1.0	321.0	1.0200000000000001e-29	117.0	86.8	99.1																														2	['PF16864.8', 'PF00891.21']	['Dimerisation2', 'Methyltransf_2']	['6.2e-06', '9.8e-27']	['28.9', '96.6']	0	[]	[]	[]	[]	0	[]	[]	[]	[]	[]	0	[]	[]	[]	[]
NODE_20045_length_1797_cov_6.962687_212:1426(-)	eukaryotic	SRR17458638__METABAT2__E.1__bin.3	SRR17458638	PRJNA777294	ESLC-4	ESLC-4_SSPC-11549	True	GDP-mannose transporter;Sugar phosphate transporter domain-containing protein;TPT	UniRef50_A0A7S4MX17	65.2	296.0	103.0	405.0	108.0	403.0	380.0	71.0	366.0	1.87e-136	403.0	73.1	77.9	Sugar phosphate transporter domain-containing protein	11.0	2836.0	A0A7S4MX17_9STRA																																												1	['PF03151.19']	['TPT']	['4.7e-11']	['45.5']	0	[]	[]	[]	[]	0	[]	[]	[]	[]	[]	1	['K15356']	['GDP-mannose transporter']	[1.5e-93]	[317.0]
NODE_4227_length_5237_cov_7.278271_3673:4923(-)	eukaryotic	SRR17458638__METABAT2__E.1__bin.3	SRR17458638	PRJNA777294	ESLC-4	ESLC-4_SSPC-1155	True	Peptidyl-prolyl cis-trans isomerase;Pro_isomerase;RRM_1;peptidyl-prolyl cis-trans isomerase-like 4 [EC:5.2.1.8]	UniRef50_A0A9K3PQI5	57.8	422.0	144.0	417.0	1.0	417.0	656.0	1.0	393.0	2.59e-146	438.0	100.0	59.9	Peptidyl-prolyl cis-trans isomerase	2.0	303405.0	A0A9K3PQI5_9STRA																																												2	['PF00160.24', 'PF00076.25']	['Pro_isomerase', 'RRM_1']	['1.9e-12', '4.6e-11']	['50.6', '45.3']	0	[]	[]	[]	[]	0	[]	[]	[]	[]	[]	1	['K12735']	['peptidyl-prolyl cis-trans isomerase-like 4 [EC:5.2.1.8]']	[1.6e-104]	[353.8]
NODE_20045_length_1797_cov_6.962687_527:817(+)	eukaryotic	SRR17458638__METABAT2__E.1__bin.3	SRR17458638	PRJNA777294	ESLC-4	ESLC-4_SSPC-11550	True																																																															0	[]	[]	[]	[]	0	[]	[]	[]	[]	0	[]	[]	[]	[]	[]	0	[]	[]	[]	[]
NODE_20391_length_1769_cov_4.612019_407:1369(-)	eukaryotic	SRR17458638__METABAT2__E.1__bin.3	SRR17458638	PRJNA777294	ESLC-4	ESLC-4_SSPC-11551	True	Protein-tyrosine phosphatase	UniRef50_A0A9K3KVG8	41.6	334.0	144.0	321.0	2.0	315.0	326.0	11.0	313.0	3.62e-72	234.0	97.8	92.9	Protein-tyrosine phosphatase	2.0	303405.0	A0A9K3KVG8_9STRA																																												0	[]	[]	[]	[]	0	[]	[]	[]	[]	0	[]	[]	[]	[]	[]	0	[]	[]	[]	[]
NODE_674_length_13243_cov_8.500682_3186:3881(-)	eukaryotic	SRR17458638__METABAT2__E.1__bin.3	SRR17458638	PRJNA777294	ESLC-4	ESLC-4_SSPC-11552	True	Vps72/YL1 C-terminal domain-containing protein;YL1_C	UniRef50_B7FRW7	60.1	233.0	69.0	232.0	1.0	232.0	210.0	1.0	210.0	8.37e-70	220.0	100.0	100.0	Vps72/YL1 C-terminal domain-containing protein	6.0	2836.0	B7FRW7_PHATC																																												1	['PF08265.14']	['YL1_C']	['1.1e-06']	['31.1']	0	[]	[]	[]	[]	0	[]	[]	[]	[]	[]	0	[]	[]	[]	[]
NODE_674_length_13243_cov_8.500682_7998:8676(+)	eukaryotic	SRR17458638__METABAT2__E.1__bin.3	SRR17458638	PRJNA777294	ESLC-4	ESLC-4_SSPC-11553	True	uncharacterized protein	UniRef50_UPI001DFB5B60	35.7	168.0	68.0	137.0	2.0	134.0	294.0	131.0	293.0	1.5e-10	65.9	97.1	55.4	uncharacterized protein	1.0	1378263.0	UPI001DFB5B60																																												0	[]	[]	[]	[]	0	[]	[]	[]	[]	0	[]	[]	[]	[]	[]	0	[]	[]	[]	[]
NODE_674_length_13243_cov_8.500682_4377:6581(+)	eukaryotic	SRR17458638__METABAT2__E.1__bin.3	SRR17458638	PRJNA777294	ESLC-4	ESLC-4_SSPC-11554	True	AAA_16;Origin recognition complex subunit 4 (Fragment)	UniRef50_A0A7S1ZTM6	30.8	718.0	343.0	735.0	95.0	728.0	782.0	135.0	782.0	1.3899999999999998e-54	209.0	86.3	82.9	Origin recognition complex subunit 4 (Fragment)	2.0	49249.0	A0A7S1ZTM6_9STRA																																												1	['PF13191.9']	['AAA_16']	['1.9e-07']	['34.5']	0	[]	[]	[]	[]	0	[]	[]	[]	[]	[]	0	[]	[]	[]	[]
NODE_674_length_13243_cov_8.500682_6725:9691(-)	eukaryotic	SRR17458638__METABAT2__E.1__bin.3	SRR17458638	PRJNA777294	ESLC-4	ESLC-4_SSPC-11555	True	CobW/P47K family protein;DEAD_2;DNA excision repair protein ERCC-2 [EC:5.6.2.3];HBB;Helicase_C_2;ResIII	UniRef50_A0A9K3L3G6	79.7	852.0	166.0	849.0	1.0	849.0	1869.0	1016.0	1863.0	0.0	1356.0	100.0	45.4	CobW/P47K family protein	2.0	303405.0	A0A9K3L3G6_9STRA																																												4	['PF06733.18', 'PF06777.14', 'PF13307.9', 'PF04851.18']	['DEAD_2', 'HBB', 'Helicase_C_2', 'ResIII']	['5.4e-41', '3.5e-20', '2.5e-43', '0.0017']	['143.1', '75.4', '151.1', '21.3']	0	[]	[]	[]	[]	0	[]	[]	[]	[]	[]	1	['K10844']	['DNA excision repair protein ERCC-2 [EC:5.6.2.3]']	[4.5999999999999996e-271]	[905.0]
NODE_674_length_13243_cov_8.500682_10351:12759(-)	eukaryotic	SRR17458638__METABAT2__E.1__bin.3	SRR17458638	PRJNA777294	ESLC-4	ESLC-4_SSPC-11556	True	Uncharacterized protein	UniRef50_A0A7S2YSL1	33.7	315.0	135.0	803.0	388.0	694.0	500.0	190.0	438.0	2.3100000000000002e-27	126.0	38.2	49.8	Uncharacterized protein	1.0	265537.0	A0A7S2YSL1_9STRA																																												0	[]	[]	[]	[]	0	[]	[]	[]	[]	0	[]	[]	[]	[]	[]	0	[]	[]	[]	[]
NODE_709_length_12976_cov_8.211594_9759:12774(-)	eukaryotic	SRR17458638__METABAT2__E.1__bin.3	SRR17458638	PRJNA777294	ESLC-4	ESLC-4_SSPC-11557	True	17-beta-estradiol 17-dehydrogenase;KR;adh_short;adh_short_C2;uncharacterized protein	UniRef50_A0A1Z5JV94	47.0	557.0	218.0	976.0	118.0	674.0	632.0	63.0	542.0	3.51e-144	451.0	57.1	75.9	17-beta-estradiol 17-dehydrogenase	2.0	1519565.0	A0A1Z5JV94_FISSO	BGC0001099|c1|70356-71141|+|ADD82961.1|BatT|ADD82961.1	31.2	237.0	156.0	976.0	412.0	645.0	261.0	6.0	238.0	2.17e-22	98.6	24.0	89.3	VFG038840(gb|WP_005300916)	32.0	194.0	126.0	976.0	414.0	607.0	244.0	9.0	196.0	4.98e-18	82.0	19.9	77.0	(flmH) short chain dehydrogenase/reductase family oxidoreductase [Polar flagella (VF0473) - Motility (VFC0204)] [Aeromonas hydrophila ML09-119]	URM35680.1|GT4	28.6	182.0	126.0	976.0	414.0	594.0	251.0	18.0	196.0	8.89e-11	69.3	18.5	71.3	3	['PF00106.28', 'PF13561.9', 'PF08659.13']	['adh_short', 'adh_short_C2', 'KR']	['5e-39', '2.3e-23', '1.3e-06']	['136.7', '85.9', '31.3']	0	[]	[]	[]	[]	0	[]	[]	[]	[]	[]	1	['K07124']	['uncharacterized protein']	[3.4e-76]	[260.1]
NODE_709_length_12976_cov_8.211594_2335:3390(-)	eukaryotic	SRR17458638__METABAT2__E.1__bin.3	SRR17458638	PRJNA777294	ESLC-4	ESLC-4_SSPC-11558	True	LRAT;LRAT domain-containing protein	UniRef50_A0A7S2EUF8	50.2	207.0	92.0	352.0	146.0	348.0	281.0	66.0	265.0	2.9199999999999997e-52	182.0	57.7	71.2	LRAT domain-containing protein	1.0	1514140.0	A0A7S2EUF8_TRICV																																												1	['PF04970.16']	['LRAT']	['0.18']	['15.0']	0	[]	[]	[]	[]	0	[]	[]	[]	[]	[]	0	[]	[]	[]	[]
NODE_709_length_12976_cov_8.211594_7068:8297(-)	eukaryotic	SRR17458638__METABAT2__E.1__bin.3	SRR17458638	PRJNA777294	ESLC-4	ESLC-4_SSPC-11559	True	EamA domain-containing protein;magnesium transporter	UniRef50_A0A7S4IZ74	55.4	260.0	111.0	410.0	154.0	410.0	337.0	27.0	284.0	1.92e-84	269.0	62.7	76.6	EamA domain-containing protein	4.0	265563.0	A0A7S4IZ74_9STRA																																												0	[]	[]	[]	[]	0	[]	[]	[]	[]	0	[]	[]	[]	[]	[]	1	['K22733']	['magnesium transporter']	[1.6e-13]	[52.9]
NODE_4227_length_5237_cov_7.278271_560:1988(-)	eukaryotic	SRR17458638__METABAT2__E.1__bin.3	SRR17458638	PRJNA777294	ESLC-4	ESLC-4_SSPC-1156	True	Uncharacterized protein	UniRef50_A0A1E7EYI0	28.2	476.0	253.0	433.0	34.0	433.0	629.0	126.0	588.0	3.25e-36	149.0	92.4	73.6	Uncharacterized protein	1.0	635003.0	A0A1E7EYI0_9STRA																																												0	[]	[]	[]	[]	0	[]	[]	[]	[]	0	[]	[]	[]	[]	[]	0	[]	[]	[]	[]
NODE_709_length_12976_cov_8.211594_4497:5963(+)	eukaryotic	SRR17458638__METABAT2__E.1__bin.3	SRR17458638	PRJNA777294	ESLC-4	ESLC-4_SSPC-11560	True	2,3-bisphosphoglycerate-dependent phosphoglycerate mutase [EC:5.4.2.11];His_Phos_1;Phosphoglycerate mutase	UniRef50_B5Y4E3	62.2	352.0	106.0	389.0	63.0	389.0	476.0	124.0	473.0	3.0300000000000004e-144	426.0	84.1	73.5	Phosphoglycerate mutase	5.0	2698737.0	B5Y4E3_PHATC	BGC0001595|c1|27440-28084|+|APZ79629.1|FisG2|APZ79629.1	28.9	121.0	74.0	389.0	72.0	189.0	214.0	5.0	116.0	7.83e-05	44.3	30.3	52.3																SDS56476.1|GT4	40.5	227.0	125.0	389.0	74.0	299.0	702.0	458.0	675.0	7.8e-43	164.0	58.1	31.1	1	['PF00300.25']	['His_Phos_1']	['2.5e-23']	['85.7']	0	[]	[]	[]	[]	0	[]	[]	[]	[]	[]	1	['K01834']	['2,3-bisphosphoglycerate-dependent phosphoglycerate mutase [EC:5.4.2.11]']	[5.5000000000000004e-80]	[272.3]
NODE_709_length_12976_cov_8.211594_292:1272(+)	eukaryotic	SRR17458638__METABAT2__E.1__bin.3	SRR17458638	PRJNA777294	ESLC-4	ESLC-4_SSPC-11561	True	2OG-FeII_Oxy_3;Fe2OG dioxygenase domain-containing protein	UniRef50_A0A7S3P4T5	52.5	320.0	105.0	327.0	20.0	310.0	726.0	133.0	434.0	2.37e-92	298.0	89.0	41.6	Fe2OG dioxygenase domain-containing protein	1.0	265554.0	A0A7S3P4T5_9STRA																																												1	['PF13640.9']	['2OG-FeII_Oxy_3']	['3.5e-11']	['46.7']	0	[]	[]	[]	[]	0	[]	[]	[]	[]	[]	0	[]	[]	[]	[]
NODE_745_length_12718_cov_8.840006_6752:10642(+)	eukaryotic	SRR17458638__METABAT2__E.1__bin.3	SRR17458638	PRJNA777294	ESLC-4	ESLC-4_SSPC-11562	True	IQ																																																														1	['PF00612.30']	['IQ']	['0.35']	['13.6']	0	[]	[]	[]	[]	0	[]	[]	[]	[]	[]	0	[]	[]	[]	[]
NODE_745_length_12718_cov_8.840006_11603:12106(-)	eukaryotic	SRR17458638__METABAT2__E.1__bin.3	SRR17458638	PRJNA777294	ESLC-4	ESLC-4_SSPC-11563	True	C2;C2 domain-containing protein	UniRef50_A0A7S1UX83	30.7	137.0	70.0	168.0	3.0	131.0	612.0	31.0	150.0	4.39e-08	60.5	76.8	19.6	C2 domain-containing protein	1.0	210454.0	A0A7S1UX83_9STRA																																												1	['PF00168.33']	['C2']	['6.1e-10']	['42.2']	0	[]	[]	[]	[]	0	[]	[]	[]	[]	[]	0	[]	[]	[]	[]
NODE_745_length_12718_cov_8.840006_4718:5353(+)	eukaryotic	SRR17458638__METABAT2__E.1__bin.3	SRR17458638	PRJNA777294	ESLC-4	ESLC-4_SSPC-11564	True	Acetyltransf_1																																																														1	['PF00583.28']	['Acetyltransf_1']	['1.6e-06']	['31.2']	0	[]	[]	[]	[]	0	[]	[]	[]	[]	[]	0	[]	[]	[]	[]
NODE_779_length_12510_cov_8.262144_563:12195(+)	eukaryotic	SRR17458638__METABAT2__E.1__bin.3	SRR17458638	PRJNA777294	ESLC-4	ESLC-4_SSPC-11565	True	Chorein_N;Peroxin/Ferlin domain-containing protein;SHR-BD;VPS13;VPS13_C	UniRef50_A0A448Z169	50.9	3746.0	1472.0	3563.0	1.0	3562.0	3579.0	1.0	3564.0	0.0	3320.0	100.0	99.6	Peroxin/Ferlin domain-containing protein	2.0	33852.0	A0A448Z169_9STRA																																												4	['PF12624.10', 'PF06650.15', 'PF16908.8', 'PF16909.8']	['Chorein_N', 'SHR-BD', 'VPS13', 'VPS13_C']	['3e-12', '6.8e-17', '2.5e-30', '3.1e-06']	['49.5', '64.6', '108.9', '30.0']	0	[]	[]	[]	[]	0	[]	[]	[]	[]	[]	0	[]	[]	[]	[]
NODE_779_length_12510_cov_8.262144_8506:8859(-)	eukaryotic	SRR17458638__METABAT2__E.1__bin.3	SRR17458638	PRJNA777294	ESLC-4	ESLC-4_SSPC-11566	True																																																															0	[]	[]	[]	[]	0	[]	[]	[]	[]	0	[]	[]	[]	[]	[]	0	[]	[]	[]	[]
NODE_813_length_12283_cov_8.579326_9571:10305(-)	eukaryotic	SRR17458638__METABAT2__E.1__bin.3	SRR17458638	PRJNA777294	ESLC-4	ESLC-4_SSPC-11567	True	5'-methylthioadenosine nucleosidase [EC:3.2.2.16];Nucleoside phosphorylase domain-containing protein;PNP_UDP_1	UniRef50_A0A7S4ID08	55.2	241.0	102.0	245.0	1.0	240.0	308.0	10.0	245.0	3.09e-78	246.0	98.0	76.6	Nucleoside phosphorylase domain-containing protein	1.0	265563.0	A0A7S4ID08_9STRA																																												1	['PF01048.23']	['PNP_UDP_1']	['4.3e-20']	['74.9']	0	[]	[]	[]	[]	0	[]	[]	[]	[]	[]	1	['K01244']	["5'-methylthioadenosine nucleosidase [EC:3.2.2.16]"]	[3.2e-73]	[249.5]
NODE_813_length_12283_cov_8.579326_7377:7760(+)	eukaryotic	SRR17458638__METABAT2__E.1__bin.3	SRR17458638	PRJNA777294	ESLC-4	ESLC-4_SSPC-11568	True	Uncharacterized protein	UniRef50_A0A7S1C0R8	32.5	126.0	73.0	128.0	1.0	118.0	124.0	1.0	122.0	0.000614	45.4	92.2	98.4	Uncharacterized protein	1.0	216773.0	A0A7S1C0R8_9STRA																																												0	[]	[]	[]	[]	0	[]	[]	[]	[]	0	[]	[]	[]	[]	[]	0	[]	[]	[]	[]
NODE_813_length_12283_cov_8.579326_3463:3873(-)	eukaryotic	SRR17458638__METABAT2__E.1__bin.3	SRR17458638	PRJNA777294	ESLC-4	ESLC-4_SSPC-11569	True	MYND-type domain-containing protein;zf-MYND	UniRef50_A0A7S3DVM0	60.0	140.0	44.0	137.0	2.0	137.0	182.0	33.0	164.0	2.8e-49	163.0	99.3	72.5	MYND-type domain-containing protein	4.0	2836.0	A0A7S3DVM0_9STRA																																												1	['PF01753.21']	['zf-MYND']	['4.3e-10']	['42.4']	0	[]	[]	[]	[]	0	[]	[]	[]	[]	[]	0	[]	[]	[]	[]
NODE_4277_length_5193_cov_8.524912_4105:4914(-)	eukaryotic	SRR17458638__METABAT2__E.1__bin.3	SRR17458638	PRJNA777294	ESLC-4	ESLC-4_SSPC-1157	True	Uncharacterized protein	UniRef50_A0A9K3PBV6	52.9	34.0	16.0	270.0	119.0	152.0	263.0	115.0	148.0	0.000639	49.7	12.6	12.9	Uncharacterized protein	1.0	303405.0	A0A9K3PBV6_9STRA																																												0	[]	[]	[]	[]	0	[]	[]	[]	[]	0	[]	[]	[]	[]	[]	0	[]	[]	[]	[]
NODE_813_length_12283_cov_8.579326_546:1373(+)	eukaryotic	SRR17458638__METABAT2__E.1__bin.3	SRR17458638	PRJNA777294	ESLC-4	ESLC-4_SSPC-11570	True	CRAL/TRIO domain containing protein	UniRef50_A0A9K3PHA3	24.1	278.0	190.0	276.0	7.0	276.0	275.0	11.0	275.0	9.08e-10	67.0	97.8	96.4	CRAL/TRIO domain containing protein	2.0	303405.0	A0A9K3PHA3_9STRA																																												0	[]	[]	[]	[]	0	[]	[]	[]	[]	0	[]	[]	[]	[]	[]	0	[]	[]	[]	[]
NODE_813_length_12283_cov_8.579326_11162:11857(-)	eukaryotic	SRR17458638__METABAT2__E.1__bin.3	SRR17458638	PRJNA777294	ESLC-4	ESLC-4_SSPC-11571	True	Uncharacterized protein	UniRef50_A0A7S1UW74	34.6	153.0	74.0	232.0	56.0	207.0	221.0	78.0	205.0	1.03e-14	79.0	65.5	57.9	Uncharacterized protein	1.0	210454.0	A0A7S1UW74_9STRA																																												0	[]	[]	[]	[]	0	[]	[]	[]	[]	0	[]	[]	[]	[]	[]	0	[]	[]	[]	[]
NODE_813_length_12283_cov_8.579326_3452:3703(+)	eukaryotic	SRR17458638__METABAT2__E.1__bin.3	SRR17458638	PRJNA777294	ESLC-4	ESLC-4_SSPC-11572	True																																																															0	[]	[]	[]	[]	0	[]	[]	[]	[]	0	[]	[]	[]	[]	[]	0	[]	[]	[]	[]
NODE_845_length_11981_cov_8.608838_6979:11295(-)	eukaryotic	SRR17458638__METABAT2__E.1__bin.3	SRR17458638	PRJNA777294	ESLC-4	ESLC-4_SSPC-11573	True	PPR;PPR_1;PPR_2;PPR_3;PPR_long;Pentacotripeptide-repeat region of PRORP domain-containing protein	UniRef50_B7FU50	38.1	1325.0	721.0	1298.0	24.0	1297.0	1354.0	76.0	1352.0	1.73e-243	743.0	98.2	94.3	Pentacotripeptide-repeat region of PRORP domain-containing protein	1.0	556484.0	B7FU50_PHATC																																												5	['PF01535.23', 'PF12854.10', 'PF13041.9', 'PF13812.9', 'PF17177.7']	['PPR', 'PPR_1', 'PPR_2', 'PPR_3', 'PPR_long']	['0.046', '4.9', '0.00015', '0.08', '0.00027']	['16.8', '9.8', '24.8', '15.9', '23.3']	0	[]	[]	[]	[]	0	[]	[]	[]	[]	[]	0	[]	[]	[]	[]
NODE_845_length_11981_cov_8.608838_598:4042(+)	eukaryotic	SRR17458638__METABAT2__E.1__bin.3	SRR17458638	PRJNA777294	ESLC-4	ESLC-4_SSPC-11574	True	3',5'-cyclic-nucleotide phosphodiesterase;Guanylate_cyc;PDEase_I	UniRef50_A0A1Z5KK64	47.1	918.0	385.0	843.0	14.0	843.0	1214.0	232.0	1136.0	7.8900000000000035e-252	744.0	98.5	74.5	3',5'-cyclic-nucleotide phosphodiesterase	4.0	1519565.0	A0A1Z5KK64_FISSO																														CAD7222205.1|CBM47	36.0	86.0	47.0	843.0	331.0	413.0	1834.0	901.0	981.0	0.000225	51.6	9.8	4.4	2	['PF00211.23', 'PF00233.22']	['Guanylate_cyc', 'PDEase_I']	['2.5e-20', '1.5e-32']	['75.8', '116.2']	0	[]	[]	[]	[]	0	[]	[]	[]	[]	[]	0	[]	[]	[]	[]
NODE_845_length_11981_cov_8.608838_5463:6572(-)	eukaryotic	SRR17458638__METABAT2__E.1__bin.3	SRR17458638	PRJNA777294	ESLC-4	ESLC-4_SSPC-11575	True	ABC transmembrane type-1 domain-containing protein	UniRef50_A0A7S3PCK5	59.3	386.0	133.0	370.0	4.0	370.0	426.0	25.0	405.0	2.45e-141	416.0	99.2	89.4	ABC transmembrane type-1 domain-containing protein	3.0	33850.0	A0A7S3PCK5_9STRA																																												0	[]	[]	[]	[]	0	[]	[]	[]	[]	0	[]	[]	[]	[]	[]	0	[]	[]	[]	[]
NODE_881_length_11708_cov_9.748305_6146:6889(+)	eukaryotic	SRR17458638__METABAT2__E.1__bin.3	SRR17458638	PRJNA777294	ESLC-4	ESLC-4_SSPC-11576	True	Uncharacterized protein	UniRef50_A0A7S4EKZ8	65.1	126.0	42.0	126.0	1.0	124.0	131.0	5.0	130.0	1.74e-55	177.0	98.4	96.2	Uncharacterized protein	5.0	2836.0	A0A7S4EKZ8_9STRA																																												0	[]	[]	[]	[]	0	[]	[]	[]	[]	0	[]	[]	[]	[]	[]	0	[]	[]	[]	[]
NODE_881_length_11708_cov_9.748305_4410:5097(+)	eukaryotic	SRR17458638__METABAT2__E.1__bin.3	SRR17458638	PRJNA777294	ESLC-4	ESLC-4_SSPC-11577	True																																																															0	[]	[]	[]	[]	0	[]	[]	[]	[]	0	[]	[]	[]	[]	[]	0	[]	[]	[]	[]
NODE_881_length_11708_cov_9.748305_2281:2496(-)	eukaryotic	SRR17458638__METABAT2__E.1__bin.3	SRR17458638	PRJNA777294	ESLC-4	ESLC-4_SSPC-11578	True																																																															0	[]	[]	[]	[]	0	[]	[]	[]	[]	0	[]	[]	[]	[]	[]	0	[]	[]	[]	[]
NODE_881_length_11708_cov_9.748305_9386:9811(+)	eukaryotic	SRR17458638__METABAT2__E.1__bin.3	SRR17458638	PRJNA777294	ESLC-4	ESLC-4_SSPC-11579	True	Uncharacterized protein	UniRef50_B7FRC6	66.2	65.0	22.0	142.0	78.0	142.0	221.0	157.0	221.0	2.11e-26	106.0	45.8	29.4	Uncharacterized protein	1.0	556484.0	B7FRC6_PHATC																																												0	[]	[]	[]	[]	0	[]	[]	[]	[]	0	[]	[]	[]	[]	[]	0	[]	[]	[]	[]
NODE_4277_length_5193_cov_8.524912_338:3220(+)	eukaryotic	SRR17458638__METABAT2__E.1__bin.3	SRR17458638	PRJNA777294	ESLC-4	ESLC-4_SSPC-1158	True	5-methylthioribose kinase [EC:2.7.1.100];APH;IF-2B;Methylthioribose-1-phosphate isomerase;methylthioribose-1-phosphate isomerase [EC:5.3.1.23]	UniRef50_A0A1Z5JWS9	59.3	801.0	312.0	792.0	3.0	791.0	810.0	9.0	807.0	0.0	932.0	99.6	98.6	Methylthioribose-1-phosphate isomerase	3.0	38748.0	A0A1Z5JWS9_FISSO	BGC0002697|c1|2554-4197|-|SCATT_32590|putative_initiation_factor_eIF-2B_alpha_subunit-like_protein|AEW95630.1	35.6	357.0	196.0	792.0	5.0	358.0	547.0	9.0	334.0	2.33e-50	186.0	44.7	59.6																														2	['PF01636.26', 'PF01008.20']	['APH', 'IF-2B']	['2.5e-13', '1.3e-66']	['53.4', '227.7']	0	[]	[]	[]	[]	0	[]	[]	[]	[]	[]	2	['K00899', 'K08963']	['5-methylthioribose kinase [EC:2.7.1.100]', 'methylthioribose-1-phosphate isomerase [EC:5.3.1.23]']	[9.4e-289, 3.1000000000000003e-146]	[963.0, 491.7]
NODE_881_length_11708_cov_9.748305_10638:11246(-)	eukaryotic	SRR17458638__METABAT2__E.1__bin.3	SRR17458638	PRJNA777294	ESLC-4	ESLC-4_SSPC-11580	True	Amidase domain-containing protein	UniRef50_B7FRC8	44.8	181.0	94.0	203.0	24.0	202.0	270.0	87.0	263.0	1.08e-34	131.0	88.2	65.6	Amidase domain-containing protein	1.0	556484.0	B7FRC8_PHATC																																												0	[]	[]	[]	[]	0	[]	[]	[]	[]	0	[]	[]	[]	[]	[]	0	[]	[]	[]	[]
NODE_881_length_11708_cov_9.748305_3004:5456(-)	eukaryotic	SRR17458638__METABAT2__E.1__bin.3	SRR17458638	PRJNA777294	ESLC-4	ESLC-4_SSPC-11581	True	Dynamin_N;FeoB_N;GTP_EFTU;GTPase;GTPase Der;KH_dom-like;MMR_HSR1	UniRef50_A0A1Z5K803	71.7	614.0	113.0	666.0	53.0	666.0	603.0	51.0	603.0	1.63e-310	864.0	92.2	91.7	GTPase Der	12.0	2836.0	A0A1Z5K803_FISSO																														CAE6264028.1|GH5_7	30.3	132.0	80.0	666.0	367.0	496.0	1945.0	554.0	675.0	0.000371	50.4	19.5	6.3	5	['PF00350.26', 'PF02421.21', 'PF00009.30', 'PF14714.9', 'PF01926.26']	['Dynamin_N', 'FeoB_N', 'GTP_EFTU', 'KH_dom-like', 'MMR_HSR1']	['0.23', '5.1e-05', '3.7e-07', '1.1e-29', '3.2e-21']	['14.4', '25.7', '32.8', '105.4', '78.5']	0	[]	[]	[]	[]	0	[]	[]	[]	[]	[]	1	['K03977']	['GTPase']	[3.0000000000000003e-165]	[554.2]
NODE_881_length_11708_cov_9.748305_7325:8437(-)	eukaryotic	SRR17458638__METABAT2__E.1__bin.3	SRR17458638	PRJNA777294	ESLC-4	ESLC-4_SSPC-11582	True	SGNH hydrolase-type esterase domain-containing protein (Fragment)	UniRef50_K0S9V5	23.9	322.0	189.0	371.0	68.0	367.0	446.0	147.0	434.0	3.89e-19	97.4	80.9	64.6	SGNH hydrolase-type esterase domain-containing protein (Fragment)	1.0	159749.0	K0S9V5_THAOC																																												0	[]	[]	[]	[]	0	[]	[]	[]	[]	0	[]	[]	[]	[]	[]	0	[]	[]	[]	[]
NODE_881_length_11708_cov_9.748305_2231:2860(+)	eukaryotic	SRR17458638__METABAT2__E.1__bin.3	SRR17458638	PRJNA777294	ESLC-4	ESLC-4_SSPC-11583	True	Thioredoxin;Thioredoxin domain-containing protein	UniRef50_A0A7R9W527	47.1	189.0	100.0	210.0	19.0	207.0	255.0	62.0	250.0	3.76e-52	176.0	90.0	74.1	Thioredoxin domain-containing protein	2.0	2749911.0	A0A7R9W527_9STRA																														CBZ51751.1|GT90	33.3	114.0	68.0	210.0	19.0	126.0	1915.0	1115.0	1226.0	3.23e-09	62.0	51.4	5.8	1	['PF00085.23']	['Thioredoxin']	['8.6e-20']	['73.5']	0	[]	[]	[]	[]	0	[]	[]	[]	[]	[]	0	[]	[]	[]	[]
NODE_881_length_11708_cov_9.748305_1519:1854(-)	eukaryotic	SRR17458638__METABAT2__E.1__bin.3	SRR17458638	PRJNA777294	ESLC-4	ESLC-4_SSPC-11584	True																																																															0	[]	[]	[]	[]	0	[]	[]	[]	[]	0	[]	[]	[]	[]	[]	0	[]	[]	[]	[]
NODE_915_length_11505_cov_8.223144_3098:4192(-)	eukaryotic	SRR17458638__METABAT2__E.1__bin.3	SRR17458638	PRJNA777294	ESLC-4	ESLC-4_SSPC-11585	True	Uncharacterized protein	UniRef50_A0A7S0GDK8	46.2	288.0	116.0	365.0	86.0	365.0	278.0	17.0	273.0	3.49e-69	226.0	76.7	92.4	Uncharacterized protein	1.0	420281.0	A0A7S0GDK8_9STRA																																												0	[]	[]	[]	[]	0	[]	[]	[]	[]	0	[]	[]	[]	[]	[]	0	[]	[]	[]	[]
NODE_915_length_11505_cov_8.223144_375:1542(-)	eukaryotic	SRR17458638__METABAT2__E.1__bin.3	SRR17458638	PRJNA777294	ESLC-4	ESLC-4_SSPC-11586	True	HA;Helicase-associated domain-containing protein	UniRef50_A0A7S2E6S9	29.4	262.0	127.0	230.0	5.0	230.0	805.0	197.0	436.0	3.6400000000000003e-31	129.0	98.3	29.8	Helicase-associated domain-containing protein	1.0	49249.0	A0A7S2E6S9_9STRA																																												1	['PF03457.17']	['HA']	['2.3e-19']	['72.4']	0	[]	[]	[]	[]	0	[]	[]	[]	[]	[]	0	[]	[]	[]	[]
NODE_915_length_11505_cov_8.223144_9944:10366(+)	eukaryotic	SRR17458638__METABAT2__E.1__bin.3	SRR17458638	PRJNA777294	ESLC-4	ESLC-4_SSPC-11587	True																																																															0	[]	[]	[]	[]	0	[]	[]	[]	[]	0	[]	[]	[]	[]	[]	0	[]	[]	[]	[]
NODE_2784_length_6613_cov_6.929247_1569:1979(+)	eukaryotic	SRR17458638__METABAT2__E.1__bin.3	SRR17458638	PRJNA777294	ESLC-4	ESLC-4_SSPC-11588	True																																																															0	[]	[]	[]	[]	0	[]	[]	[]	[]	0	[]	[]	[]	[]	[]	0	[]	[]	[]	[]
NODE_2784_length_6613_cov_6.929247_483:836(-)	eukaryotic	SRR17458638__METABAT2__E.1__bin.3	SRR17458638	PRJNA777294	ESLC-4	ESLC-4_SSPC-11589	True																																																															0	[]	[]	[]	[]	0	[]	[]	[]	[]	0	[]	[]	[]	[]	[]	0	[]	[]	[]	[]
NODE_4277_length_5193_cov_8.524912_1296:1709(-)	eukaryotic	SRR17458638__METABAT2__E.1__bin.3	SRR17458638	PRJNA777294	ESLC-4	ESLC-4_SSPC-1159	True	Uncharacterized protein	UniRef50_A0A8H8CSM3	44.2	113.0	39.0	132.0	17.0	105.0	176.0	56.0	168.0	4.99e-08	57.4	67.4	64.2	Uncharacterized protein	2.0	5037.0	A0A8H8CSM3_AJECA																																												0	[]	[]	[]	[]	0	[]	[]	[]	[]	0	[]	[]	[]	[]	[]	0	[]	[]	[]	[]
NODE_2784_length_6613_cov_6.929247_330:833(+)	eukaryotic	SRR17458638__METABAT2__E.1__bin.3	SRR17458638	PRJNA777294	ESLC-4	ESLC-4_SSPC-11590	True	Uncharacterized protein	UniRef50_A0A7S0C7A3	66.4	134.0	38.0	168.0	34.0	167.0	163.0	36.0	162.0	5.03e-49	163.0	79.8	77.9	Uncharacterized protein	8.0	2836.0	A0A7S0C7A3_9STRA																																												0	[]	[]	[]	[]	0	[]	[]	[]	[]	0	[]	[]	[]	[]	[]	0	[]	[]	[]	[]
NODE_2784_length_6613_cov_6.929247_4765:5961(+)	eukaryotic	SRR17458638__METABAT2__E.1__bin.3	SRR17458638	PRJNA777294	ESLC-4	ESLC-4_SSPC-11591	True	Uncharacterized protein	UniRef50_A0A9K3KYX8	43.3	432.0	191.0	399.0	3.0	399.0	471.0	48.0	460.0	2.08e-125	378.0	99.5	87.7	Uncharacterized protein	2.0	303405.0	A0A9K3KYX8_9STRA																																												0	[]	[]	[]	[]	0	[]	[]	[]	[]	0	[]	[]	[]	[]	[]	0	[]	[]	[]	[]
NODE_2827_length_6556_cov_7.784495_1365:1811(-)	eukaryotic	SRR17458638__METABAT2__E.1__bin.3	SRR17458638	PRJNA777294	ESLC-4	ESLC-4_SSPC-11592	True																																																															0	[]	[]	[]	[]	0	[]	[]	[]	[]	0	[]	[]	[]	[]	[]	0	[]	[]	[]	[]
NODE_2827_length_6556_cov_7.784495_5063:5530(+)	eukaryotic	SRR17458638__METABAT2__E.1__bin.3	SRR17458638	PRJNA777294	ESLC-4	ESLC-4_SSPC-11593	True																																																															0	[]	[]	[]	[]	0	[]	[]	[]	[]	0	[]	[]	[]	[]	[]	0	[]	[]	[]	[]
NODE_2827_length_6556_cov_7.784495_636:1184(-)	eukaryotic	SRR17458638__METABAT2__E.1__bin.3	SRR17458638	PRJNA777294	ESLC-4	ESLC-4_SSPC-11594	True																																																															0	[]	[]	[]	[]	0	[]	[]	[]	[]	0	[]	[]	[]	[]	[]	0	[]	[]	[]	[]
NODE_2862_length_6521_cov_8.612589_1879:2049(+)	eukaryotic	SRR17458638__METABAT2__E.1__bin.3	SRR17458638	PRJNA777294	ESLC-4	ESLC-4_SSPC-11595	True																																																															0	[]	[]	[]	[]	0	[]	[]	[]	[]	0	[]	[]	[]	[]	[]	0	[]	[]	[]	[]
NODE_2862_length_6521_cov_8.612589_129:2027(-)	eukaryotic	SRR17458638__METABAT2__E.1__bin.3	SRR17458638	PRJNA777294	ESLC-4	ESLC-4_SSPC-11596	True	PALP;Thr_synth_N;Threonine synthase	UniRef50_B8BRC6	53.0	498.0	216.0	487.0	1.0	484.0	498.0	1.0	494.0	5.9e-183	529.0	99.4	99.2	Threonine synthase	7.0	2836.0	B8BRC6_THAPS																														CAD7223626.1|CBM14	30.9	457.0	264.0	487.0	1.0	431.0	2022.0	1542.0	1972.0	1.23e-54	203.0	88.5	21.3	2	['PF00291.28', 'PF14821.9']	['PALP', 'Thr_synth_N']	['1.7e-09', '7.8e-23']	['40.4', '83.3']	0	[]	[]	[]	[]	0	[]	[]	[]	[]	[]	0	[]	[]	[]	[]
NODE_2862_length_6521_cov_8.612589_5142:6347(-)	eukaryotic	SRR17458638__METABAT2__E.1__bin.3	SRR17458638	PRJNA777294	ESLC-4	ESLC-4_SSPC-11597	True	Fe2OG dioxygenase domain-containing protein;PhyH	UniRef50_A0A7S4JJN7	59.9	404.0	148.0	402.0	10.0	402.0	415.0	9.0	409.0	1.25e-171	493.0	97.8	96.6	Fe2OG dioxygenase domain-containing protein	2.0	2836.0	A0A7S4JJN7_9STRA																																												1	['PF05721.16']	['PhyH']	['6.7e-07']	['32.7']	0	[]	[]	[]	[]	0	[]	[]	[]	[]	[]	0	[]	[]	[]	[]
NODE_2862_length_6521_cov_8.612589_3317:3622(-)	eukaryotic	SRR17458638__METABAT2__E.1__bin.3	SRR17458638	PRJNA777294	ESLC-4	ESLC-4_SSPC-11598	True																																																															0	[]	[]	[]	[]	0	[]	[]	[]	[]	0	[]	[]	[]	[]	[]	0	[]	[]	[]	[]
NODE_2901_length_6471_cov_8.403522_446:1384(+)	eukaryotic	SRR17458638__METABAT2__E.1__bin.3	SRR17458638	PRJNA777294	ESLC-4	ESLC-4_SSPC-11599	True	Ank_2;Uncharacterized protein	UniRef50_A0A7S2VDH9	29.5	210.0	137.0	313.0	18.0	225.0	483.0	6.0	206.0	2.89e-18	94.0	66.5	41.6	Uncharacterized protein	1.0	265537.0	A0A7S2VDH9_9STRA																																												1	['PF12796.10']	['Ank_2']	['0.0031']	['20.9']	0	[]	[]	[]	[]	0	[]	[]	[]	[]	[]	0	[]	[]	[]	[]
NODE_12835_length_2558_cov_5.261686_801:2000(+)	eukaryotic	SRR17458638__METABAT2__E.1__bin.3	SRR17458638	PRJNA777294	ESLC-4	ESLC-4_SSPC-116	True	EF-hand domain-containing protein;EF-hand_1;EF-hand_5;EF-hand_6;EF-hand_7;EF-hand_8;SPARC_Ca_bdg;TIC20	UniRef50_B7FXB8	51.3	337.0	156.0	400.0	64.0	400.0	390.0	55.0	383.0	1.0799999999999999e-94	296.0	84.3	84.4	EF-hand domain-containing protein	20.0	2836.0	B7FXB8_PHATC																																												7	['PF00036.35', 'PF13202.9', 'PF13405.9', 'PF13499.9', 'PF13833.9', 'PF10591.12', 'PF16166.8']	['EF-hand_1', 'EF-hand_5', 'EF-hand_6', 'EF-hand_7', 'EF-hand_8', 'SPARC_Ca_bdg', 'TIC20']	['6.4e-05', '0.00011', '0.00011', '6e-11', '2.6e-05', '0.00044', '2.5e-10']	['25.0', '24.4', '24.5', '45.5', '26.8', '23.5', '43.4']	0	[]	[]	[]	[]	0	[]	[]	[]	[]	[]	0	[]	[]	[]	[]
NODE_4778_length_4870_cov_7.960332_756:1882(+)	eukaryotic	SRR17458638__METABAT2__E.1__bin.3	SRR17458638	PRJNA777294	ESLC-4	ESLC-4_SSPC-116	False	EF-hand domain-containing protein;EF-hand_1;EF-hand_5;EF-hand_6;EF-hand_7;EF-hand_8;TIC20	UniRef50_B7FXB8	65.8	301.0	100.0	335.0	15.0	315.0	390.0	62.0	359.0	4.06e-122	364.0	89.9	76.4	EF-hand domain-containing protein	20.0	2836.0	B7FXB8_PHATC																																												6	['PF00036.35', 'PF13202.9', 'PF13405.9', 'PF13499.9', 'PF13833.9', 'PF16166.8']	['EF-hand_1', 'EF-hand_5', 'EF-hand_6', 'EF-hand_7', 'EF-hand_8', 'TIC20']	['2e-05', '0.00022', '0.00011', '8.4e-09', '0.00021', '5.3e-14']	['26.6', '23.4', '24.5', '38.6', '23.8', '55.3']	0	[]	[]	[]	[]	0	[]	[]	[]	[]	[]	0	[]	[]	[]	[]
NODE_517_length_14870_cov_8.533986_7499:8605(-)	eukaryotic	SRR17458638__METABAT2__E.1__bin.3	SRR17458638	PRJNA777294	ESLC-4	ESLC-4_SSPC-116	False	EF-hand domain-containing protein;EF-hand_1;EF-hand_5;EF-hand_6;EF-hand_7;TIC20	UniRef50_A0A1E7F2W2	55.3	293.0	125.0	369.0	74.0	364.0	317.0	1.0	289.0	5.999999999999999e-95	293.0	78.9	91.2	EF-hand domain-containing protein	1.0	635003.0	A0A1E7F2W2_9STRA																																												5	['PF00036.35', 'PF13202.9', 'PF13405.9', 'PF13499.9', 'PF16166.8']	['EF-hand_1', 'EF-hand_5', 'EF-hand_6', 'EF-hand_7', 'TIC20']	['8.3e-07', '1e-05', '3.2e-06', '3.8e-10', '2.3e-11']	['30.9', '27.6', '29.3', '43.0', '46.7']	0	[]	[]	[]	[]	0	[]	[]	[]	[]	[]	0	[]	[]	[]	[]
NODE_4332_length_5146_cov_8.108230_1918:2994(+)	eukaryotic	SRR17458638__METABAT2__E.1__bin.3	SRR17458638	PRJNA777294	ESLC-4	ESLC-4_SSPC-1160	True																																																															0	[]	[]	[]	[]	0	[]	[]	[]	[]	0	[]	[]	[]	[]	[]	0	[]	[]	[]	[]
NODE_2901_length_6471_cov_8.403522_5570:6343(-)	eukaryotic	SRR17458638__METABAT2__E.1__bin.3	SRR17458638	PRJNA777294	ESLC-4	ESLC-4_SSPC-11600	True	Uncharacterized protein	UniRef50_A0A7S2VBD8	72.5	258.0	71.0	258.0	1.0	258.0	368.0	110.0	367.0	5.38e-131	382.0	100.0	70.1	Uncharacterized protein	1.0	265537.0	A0A7S2VBD8_9STRA																																												0	[]	[]	[]	[]	0	[]	[]	[]	[]	0	[]	[]	[]	[]	[]	0	[]	[]	[]	[]
NODE_2944_length_6412_cov_8.575901_2860:5313(-)	eukaryotic	SRR17458638__METABAT2__E.1__bin.3	SRR17458638	PRJNA777294	ESLC-4	ESLC-4_SSPC-11601	True	T9SS C-terminal target domain-containing protein	UniRef50_A0A3M1TYJ3	25.4	248.0	101.0	818.0	554.0	781.0	1114.0	574.0	757.0	9.7e-05	56.2	27.9	16.5	T9SS C-terminal target domain-containing protein	1.0	1898104.0	A0A3M1TYJ3_9BACT																																												0	[]	[]	[]	[]	0	[]	[]	[]	[]	0	[]	[]	[]	[]	[]	0	[]	[]	[]	[]
NODE_2944_length_6412_cov_8.575901_1206:2264(+)	eukaryotic	SRR17458638__METABAT2__E.1__bin.3	SRR17458638	PRJNA777294	ESLC-4	ESLC-4_SSPC-11602	True	Methyltransferase FkbM domain-containing protein	UniRef50_A0A1Z5JTF1	43.3	353.0	163.0	353.0	2.0	353.0	376.0	60.0	376.0	2.79e-84	268.0	99.7	84.3	Methyltransferase FkbM domain-containing protein	4.0	1519565.0	A0A1Z5JTF1_FISSO																																												0	[]	[]	[]	[]	0	[]	[]	[]	[]	0	[]	[]	[]	[]	[]	0	[]	[]	[]	[]
NODE_2979_length_6377_cov_8.155805_4862:5278(+)	eukaryotic	SRR17458638__METABAT2__E.1__bin.3	SRR17458638	PRJNA777294	ESLC-4	ESLC-4_SSPC-11603	True																																																															0	[]	[]	[]	[]	0	[]	[]	[]	[]	0	[]	[]	[]	[]	[]	0	[]	[]	[]	[]
NODE_2979_length_6377_cov_8.155805_450:2169(+)	eukaryotic	SRR17458638__METABAT2__E.1__bin.3	SRR17458638	PRJNA777294	ESLC-4	ESLC-4_SSPC-11604	True																																																															0	[]	[]	[]	[]	0	[]	[]	[]	[]	0	[]	[]	[]	[]	[]	0	[]	[]	[]	[]
NODE_2979_length_6377_cov_8.155805_2276:2668(+)	eukaryotic	SRR17458638__METABAT2__E.1__bin.3	SRR17458638	PRJNA777294	ESLC-4	ESLC-4_SSPC-11605	True																																																															0	[]	[]	[]	[]	0	[]	[]	[]	[]	0	[]	[]	[]	[]	[]	0	[]	[]	[]	[]
NODE_2979_length_6377_cov_8.155805_195:3609(-)	eukaryotic	SRR17458638__METABAT2__E.1__bin.3	SRR17458638	PRJNA777294	ESLC-4	ESLC-4_SSPC-11606	True	GTP_EFTU;GTP_EFTU_D2;IF-2;MMR_HSR1;Tr-type G domain-containing protein;translation initiation factor 5B	UniRef50_A0A7R9WHP7	84.6	697.0	104.0	967.0	274.0	967.0	781.0	85.0	781.0	0.0	1083.0	71.8	89.2	Tr-type G domain-containing protein	1.0	2749911.0	A0A7R9WHP7_9STRA	BGC0001591|c1|1563-3041|-|AEQ20521.1|translation_initiation_factor_IF-2_protein|AEQ20521.1	26.4	516.0	276.0	967.0	370.0	870.0	492.0	6.0	432.0	2.6200000000000003e-27	117.0	51.8	86.8																AGL64345.2|GT2	28.0	522.0	267.0	967.0	355.0	844.0	858.0	332.0	776.0	2.22e-26	122.0	50.7	51.9	4	['PF00009.30', 'PF03144.28', 'PF11987.11', 'PF01926.26']	['GTP_EFTU', 'GTP_EFTU_D2', 'IF-2', 'MMR_HSR1']	['4.4e-33', '0.00024', '3e-19', '1.9e-05']	['117.4', '24.3', '72.0', '27.6']	0	[]	[]	[]	[]	0	[]	[]	[]	[]	[]	1	['K03243']	['translation initiation factor 5B']	[0.0]	[1176.4]
NODE_3021_length_6320_cov_8.494174_3941:5620(-)	eukaryotic	SRR17458638__METABAT2__E.1__bin.3	SRR17458638	PRJNA777294	ESLC-4	ESLC-4_SSPC-11607	True	Fungal lipase-like domain-containing protein;Lipase_3	UniRef50_B7FSS0	40.2	512.0	226.0	529.0	18.0	528.0	448.0	15.0	447.0	2.81e-113	351.0	96.6	96.7	Fungal lipase-like domain-containing protein	2.0	2836.0	B7FSS0_PHATC																																												1	['PF01764.28']	['Lipase_3']	['3e-20']	['75.4']	0	[]	[]	[]	[]	0	[]	[]	[]	[]	[]	0	[]	[]	[]	[]
NODE_3021_length_6320_cov_8.494174_399:2630(+)	eukaryotic	SRR17458638__METABAT2__E.1__bin.3	SRR17458638	PRJNA777294	ESLC-4	ESLC-4_SSPC-11608	True	ATP-dependent DNA helicase 2 subunit 2;Ku	UniRef50_A0A1Z5JN16	31.1	739.0	363.0	744.0	10.0	744.0	598.0	2.0	598.0	3.54e-84	286.0	98.8	99.8	ATP-dependent DNA helicase 2 subunit 2	2.0	1519565.0	A0A1Z5JN16_FISSO																																												1	['PF02735.19']	['Ku']	['2e-14']	['56.7']	0	[]	[]	[]	[]	0	[]	[]	[]	[]	[]	0	[]	[]	[]	[]
NODE_3021_length_6320_cov_8.494174_2804:3142(-)	eukaryotic	SRR17458638__METABAT2__E.1__bin.3	SRR17458638	PRJNA777294	ESLC-4	ESLC-4_SSPC-11609	True																																																															0	[]	[]	[]	[]	0	[]	[]	[]	[]	0	[]	[]	[]	[]	[]	0	[]	[]	[]	[]
NODE_4332_length_5146_cov_8.108230_294:1019(+)	eukaryotic	SRR17458638__METABAT2__E.1__bin.3	SRR17458638	PRJNA777294	ESLC-4	ESLC-4_SSPC-1161	True	YrhK;YrhK domain-containing protein	UniRef50_A0A1C9W9K9	32.0	241.0	147.0	242.0	1.0	239.0	237.0	1.0	226.0	1.36e-32	126.0	98.8	95.4	YrhK domain-containing protein	5.0	2.0	A0A1C9W9K9_9GAMM																																												1	['PF14145.9']	['YrhK']	['0.0021']	['20.8']	0	[]	[]	[]	[]	0	[]	[]	[]	[]	[]	0	[]	[]	[]	[]
NODE_3021_length_6320_cov_8.494174_3171:3371(-)	eukaryotic	SRR17458638__METABAT2__E.1__bin.3	SRR17458638	PRJNA777294	ESLC-4	ESLC-4_SSPC-11610	True	DUF2423 domain-containing protein	UniRef50_A0A6U3XYM2	50.7	67.0	23.0	67.0	1.0	67.0	151.0	1.0	57.0	1.86e-05	47.8	100.0	37.7	DUF2423 domain-containing protein	1.0	267567.0	A0A6U3XYM2_9STRA																																												0	[]	[]	[]	[]	0	[]	[]	[]	[]	0	[]	[]	[]	[]	[]	0	[]	[]	[]	[]
NODE_3063_length_6272_cov_8.241113_307:1131(-)	eukaryotic	SRR17458638__METABAT2__E.1__bin.3	SRR17458638	PRJNA777294	ESLC-4	ESLC-4_SSPC-11611	True																																																															0	[]	[]	[]	[]	0	[]	[]	[]	[]	0	[]	[]	[]	[]	[]	0	[]	[]	[]	[]
NODE_3063_length_6272_cov_8.241113_4356:5379(-)	eukaryotic	SRR17458638__METABAT2__E.1__bin.3	SRR17458638	PRJNA777294	ESLC-4	ESLC-4_SSPC-11612	True	Peptidase C-terminal archaeal/bacterial domain-containing protein	UniRef50_A0A7S6S1N7	36.1	147.0	60.0	313.0	144.0	290.0	1172.0	723.0	835.0	1.22e-17	92.8	47.0	9.6	Peptidase C-terminal archaeal/bacterial domain-containing protein	1.0	2052181.0	A0A7S6S1N7_9BACT																																												0	[]	[]	[]	[]	0	[]	[]	[]	[]	0	[]	[]	[]	[]	[]	0	[]	[]	[]	[]
NODE_3063_length_6272_cov_8.241113_2034:3273(+)	eukaryotic	SRR17458638__METABAT2__E.1__bin.3	SRR17458638	PRJNA777294	ESLC-4	ESLC-4_SSPC-11613	True	EF-hand domain-containing protein;EF-hand_1;EF-hand_5;EF-hand_6;EF-hand_7	UniRef50_A0A7S2YFT6	59.1	257.0	95.0	378.0	121.0	377.0	419.0	171.0	417.0	7.189999999999995e-91	287.0	68.0	58.9	EF-hand domain-containing protein	1.0	265537.0	A0A7S2YFT6_9STRA																																												4	['PF00036.35', 'PF13202.9', 'PF13405.9', 'PF13499.9']	['EF-hand_1', 'EF-hand_5', 'EF-hand_6', 'EF-hand_7']	['0.001', '0.00015', '0.0099', '1.9e-09']	['21.3', '24.0', '18.4', '40.7']	0	[]	[]	[]	[]	0	[]	[]	[]	[]	[]	0	[]	[]	[]	[]
NODE_46_length_46239_cov_8.264767_42377:42559(-)	eukaryotic	SRR17458638__METABAT2__E.1__bin.3	SRR17458638	PRJNA777294	ESLC-4	ESLC-4_SSPC-11614	True																																																															0	[]	[]	[]	[]	0	[]	[]	[]	[]	0	[]	[]	[]	[]	[]	0	[]	[]	[]	[]
NODE_46_length_46239_cov_8.264767_17466:22763(-)	eukaryotic	SRR17458638__METABAT2__E.1__bin.3	SRR17458638	PRJNA777294	ESLC-4	ESLC-4_SSPC-11615	True	Hyaluronan-mediated motility receptor C-terminal domain-containing protein	UniRef50_A0A7S3L2I6	27.4	1608.0	744.0	1766.0	25.0	1537.0	1415.0	13.0	1291.0	3.02e-68	264.0	85.7	90.4	Hyaluronan-mediated motility receptor C-terminal domain-containing protein	1.0	265554.0	A0A7S3L2I6_9STRA																																												0	[]	[]	[]	[]	0	[]	[]	[]	[]	0	[]	[]	[]	[]	[]	0	[]	[]	[]	[]
NODE_46_length_46239_cov_8.264767_12340:13026(-)	eukaryotic	SRR17458638__METABAT2__E.1__bin.3	SRR17458638	PRJNA777294	ESLC-4	ESLC-4_SSPC-11616	True	Uncharacterized protein	UniRef50_A0A0A9VMA6	40.4	94.0	56.0	229.0	88.0	181.0	144.0	35.0	128.0	1.57e-09	63.2	41.0	65.3	Uncharacterized protein	2.0	35708.0	A0A0A9VMA6_ARUDO																																												0	[]	[]	[]	[]	0	[]	[]	[]	[]	0	[]	[]	[]	[]	[]	0	[]	[]	[]	[]
NODE_46_length_46239_cov_8.264767_29204:30448(+)	eukaryotic	SRR17458638__METABAT2__E.1__bin.3	SRR17458638	PRJNA777294	ESLC-4	ESLC-4_SSPC-11617	True	L-rhamnonate dehydratase [EC:4.2.1.90];MR_MLE_C;MR_MLE_N;Mandelate racemase/muconate lactonizing protein	UniRef50_A0A9K3Q6U8	80.4	408.0	76.0	415.0	11.0	414.0	728.0	319.0	726.0	3.25e-255	718.0	97.3	56.0	Mandelate racemase/muconate lactonizing protein	1.0	303405.0	A0A9K3Q6U8_9STRA																														CAD7731929.1|GH43_12	26.1	238.0	131.0	415.0	82.0	278.0	1032.0	35.0	268.0	1.94e-14	81.6	47.5	22.7	2	['PF13378.9', 'PF02746.19']	['MR_MLE_C', 'MR_MLE_N']	['1e-53', '3.5e-11']	['185.1', '46.2']	0	[]	[]	[]	[]	0	[]	[]	[]	[]	[]	1	['K12661']	['L-rhamnonate dehydratase [EC:4.2.1.90]']	[6e-179]	[598.4]
NODE_46_length_46239_cov_8.264767_16551:16778(-)	eukaryotic	SRR17458638__METABAT2__E.1__bin.3	SRR17458638	PRJNA777294	ESLC-4	ESLC-4_SSPC-11618	True																																																															0	[]	[]	[]	[]	0	[]	[]	[]	[]	0	[]	[]	[]	[]	[]	0	[]	[]	[]	[]
NODE_46_length_46239_cov_8.264767_6175:7046(+)	eukaryotic	SRR17458638__METABAT2__E.1__bin.3	SRR17458638	PRJNA777294	ESLC-4	ESLC-4_SSPC-11619	True																																																															0	[]	[]	[]	[]	0	[]	[]	[]	[]	0	[]	[]	[]	[]	[]	0	[]	[]	[]	[]
NODE_4332_length_5146_cov_8.108230_3909:4619(-)	eukaryotic	SRR17458638__METABAT2__E.1__bin.3	SRR17458638	PRJNA777294	ESLC-4	ESLC-4_SSPC-1162	True	Choline monooxygenase, chloroplastic;Rieske	UniRef50_R1B8N7	46.4	237.0	95.0	237.0	1.0	237.0	421.0	47.0	251.0	3.52e-64	213.0	100.0	48.7	Choline monooxygenase, chloroplastic	4.0	131567.0	R1B8N7_EMIHU	BGC0000021|c1|10768-12027|-|AEP40913.1|terminal_dioxygenase_large_alpha-subunit|AEP40913.1	35.4	113.0	60.0	237.0	22.0	134.0	419.0	17.0	116.0	1.33e-15	75.9	47.7	23.9																														1	['PF00355.29']	['Rieske']	['4.2e-17']	['64.7']	0	[]	[]	[]	[]	0	[]	[]	[]	[]	[]	0	[]	[]	[]	[]
NODE_46_length_46239_cov_8.264767_30244:30441(-)	eukaryotic	SRR17458638__METABAT2__E.1__bin.3	SRR17458638	PRJNA777294	ESLC-4	ESLC-4_SSPC-11620	True																																																															0	[]	[]	[]	[]	0	[]	[]	[]	[]	0	[]	[]	[]	[]	[]	0	[]	[]	[]	[]
NODE_46_length_46239_cov_8.264767_42122:43096(+)	eukaryotic	SRR17458638__METABAT2__E.1__bin.3	SRR17458638	PRJNA777294	ESLC-4	ESLC-4_SSPC-11621	True	Epimerase;KR;Protochlorophyllide reductase;adh_short;adh_short_C2	UniRef50_A0A7S3L2J1	46.5	342.0	154.0	325.0	7.0	321.0	392.0	49.0	388.0	1.87e-89	280.0	96.9	86.7	Protochlorophyllide reductase	1.0	265554.0	A0A7S3L2J1_9STRA	BGC0000042|c1|5489-6367|-|BAO66515.1|retinol_dehydrogenase|BAO66515.1	37.2	298.0	165.0	325.0	30.0	319.0	292.0	9.0	292.0	2.75e-43	151.0	89.2	97.3																														4	['PF00106.28', 'PF13561.9', 'PF01370.24', 'PF08659.13']	['adh_short', 'adh_short_C2', 'Epimerase', 'KR']	['4e-27', '5.8e-17', '0.0003', '1.2e-07']	['97.9', '65.0', '23.3', '34.7']	0	[]	[]	[]	[]	0	[]	[]	[]	[]	[]	0	[]	[]	[]	[]
NODE_46_length_46239_cov_8.264767_11386:13029(+)	eukaryotic	SRR17458638__METABAT2__E.1__bin.3	SRR17458638	PRJNA777294	ESLC-4	ESLC-4_SSPC-11622	True	Arm;Arm_2;Arm_3;Cnd1;HEAT;HEAT_2;HEAT_EZ;HEAT_PBS;IBB;Importin subunit alpha;importin subunit alpha-6/7	UniRef50_A0A1E7FXG7	87.2	548.0	66.0	548.0	1.0	548.0	558.0	13.0	556.0	1.95e-219	626.0	100.0	97.5	Importin subunit alpha	44.0	2759.0	A0A1E7FXG7_9STRA																														QRW19002.1|CBM35|GH43_24	61.1	457.0	168.0	548.0	96.0	547.0	997.0	543.0	994.0	1.22e-53	201.0	82.5	45.3	9	['PF00514.26', 'PF04826.16', 'PF16186.8', 'PF12717.10', 'PF02985.25', 'PF13646.9', 'PF13513.9', 'PF03130.19', 'PF01749.23']	['Arm', 'Arm_2', 'Arm_3', 'Cnd1', 'HEAT', 'HEAT_2', 'HEAT_EZ', 'HEAT_PBS', 'IBB']	['1.5e-11', '0.0018', '4.7e-18', '0.75', '0.00015', '2.9e-07', '2e-09', '8', '6.9e-20']	['46.8', '20.7', '67.3', '12.7', '24.5', '33.6', '40.7', '10.2', '74.2']	0	[]	[]	[]	[]	0	[]	[]	[]	[]	[]	1	['K15042']	['importin subunit alpha-6/7']	[1.3999999999999999e-245]	[820.0]
NODE_46_length_46239_cov_8.264767_41000:41559(-)	eukaryotic	SRR17458638__METABAT2__E.1__bin.3	SRR17458638	PRJNA777294	ESLC-4	ESLC-4_SSPC-11623	True	t-SNARE coiled-coil homology domain-containing protein	UniRef50_A0A7S4IM31	51.6	124.0	57.0	135.0	12.0	135.0	134.0	14.0	134.0	4.88e-32	118.0	91.9	90.3	t-SNARE coiled-coil homology domain-containing protein	4.0	589449.0	A0A7S4IM31_9STRA																																												0	[]	[]	[]	[]	0	[]	[]	[]	[]	0	[]	[]	[]	[]	[]	0	[]	[]	[]	[]
NODE_46_length_46239_cov_8.264767_36895:40330(+)	eukaryotic	SRR17458638__METABAT2__E.1__bin.3	SRR17458638	PRJNA777294	ESLC-4	ESLC-4_SSPC-11624	True	DNA mismatch repair protein PMS2;DNA_mis_repair;MutL_C	UniRef50_A0A1Z5KB76	38.1	1152.0	487.0	1111.0	11.0	1111.0	1017.0	7.0	983.0	1.7199999999999998e-197	607.0	99.1	96.1	DNA mismatch repair protein PMS2	2.0	1519565.0	A0A1Z5KB76_FISSO	BGC0001909|c1|64905-67696|+|ATV82123.2|DNA_mismatch_protein|ATV82123.2	23.7	228.0	105.0	1111.0	13.0	237.0	713.0	11.0	172.0	1.42e-05	50.1	20.3	22.7																														2	['PF01119.22', 'PF08676.14']	['DNA_mis_repair', 'MutL_C']	['1.2e-19', '1.2e-19']	['73.0', '73.3']	0	[]	[]	[]	[]	0	[]	[]	[]	[]	[]	0	[]	[]	[]	[]
NODE_46_length_46239_cov_8.264767_43349:43837(-)	eukaryotic	SRR17458638__METABAT2__E.1__bin.3	SRR17458638	PRJNA777294	ESLC-4	ESLC-4_SSPC-11625	True	DUF4440;SnoaL-like domain containing protein;SnoaL_2;SnoaL_3	UniRef50_A0A9K3LF62	60.3	189.0	49.0	163.0	1.0	163.0	279.0	91.0	279.0	1.18e-66	212.0	100.0	67.7	SnoaL-like domain containing protein	2.0	303405.0	A0A9K3LF62_9STRA																																												3	['PF14534.9', 'PF12680.10', 'PF13474.9']	['DUF4440', 'SnoaL_2', 'SnoaL_3']	['3.1e-05', '2e-05', '7.8e-16']	['27.2', '28.1', '61.4']	0	[]	[]	[]	[]	0	[]	[]	[]	[]	[]	0	[]	[]	[]	[]
NODE_46_length_46239_cov_8.264767_44322:45683(-)	eukaryotic	SRR17458638__METABAT2__E.1__bin.3	SRR17458638	PRJNA777294	ESLC-4	ESLC-4_SSPC-11626	True	DUS-like FMN-binding domain-containing protein;Dus	UniRef50_B7FVG0	41.4	485.0	237.0	454.0	1.0	454.0	497.0	29.0	497.0	1.58e-101	320.0	100.0	94.4	DUS-like FMN-binding domain-containing protein	1.0	556484.0	B7FVG0_PHATC																																												1	['PF01207.20']	['Dus']	['4.5e-19']	['71.6']	0	[]	[]	[]	[]	0	[]	[]	[]	[]	[]	0	[]	[]	[]	[]
NODE_46_length_46239_cov_8.264767_7972:10350(-)	eukaryotic	SRR17458638__METABAT2__E.1__bin.3	SRR17458638	PRJNA777294	ESLC-4	ESLC-4_SSPC-11627	True	Choline transporter-like protein;Choline_transpo	UniRef50_A0A1Z5KAX0	41.3	761.0	315.0	763.0	9.0	759.0	667.0	28.0	666.0	1.79e-147	454.0	98.4	95.8	Choline transporter-like protein	2.0	1519565.0	A0A1Z5KAX0_FISSO																																												1	['PF04515.15']	['Choline_transpo']	['1.5e-08']	['37.3']	0	[]	[]	[]	[]	0	[]	[]	[]	[]	[]	0	[]	[]	[]	[]
NODE_46_length_46239_cov_8.264767_31119:32582(+)	eukaryotic	SRR17458638__METABAT2__E.1__bin.3	SRR17458638	PRJNA777294	ESLC-4	ESLC-4_SSPC-11628	True	Carbohydrate kinase FGGY C-terminal domain-containing protein;D-ribulokinase [EC:2.7.1.47];FGGY_C	UniRef50_B8C9E7	59.2	446.0	156.0	488.0	50.0	488.0	431.0	4.0	430.0	3.25e-166	484.0	90.0	99.1	Carbohydrate kinase FGGY C-terminal domain-containing protein	6.0	2836.0	B8C9E7_THAPS																																												1	['PF02782.19']	['FGGY_C']	['1.3e-07']	['34.6']	0	[]	[]	[]	[]	0	[]	[]	[]	[]	[]	1	['K22935']	['D-ribulokinase [EC:2.7.1.47]']	[2.1999999999999997e-139]	[468.6]
NODE_46_length_46239_cov_8.264767_32995:34104(+)	eukaryotic	SRR17458638__METABAT2__E.1__bin.3	SRR17458638	PRJNA777294	ESLC-4	ESLC-4_SSPC-11629	True	ADH_N_2;ADH_zinc_N;ADH_zinc_N_2;Enoyl reductase (ER) domain-containing protein	UniRef50_A0A7S2YG91	60.6	355.0	124.0	370.0	13.0	367.0	410.0	67.0	405.0	2.84e-146	427.0	95.9	82.7	Enoyl reductase (ER) domain-containing protein	5.0	2759.0	A0A7S2YG91_9STRA	BGC0002083|c1|3858-4880|-|LvStA_05067|putative_NADP-dependent_oxidoreductase_YfmJ|KAF1058472.1	30.7	322.0	190.0	370.0	61.0	367.0	340.0	35.0	338.0	8.84e-36	134.0	83.0	89.4																QKX52997.1|GH76	28.7	296.0	176.0	370.0	92.0	367.0	453.0	73.0	353.0	1.86e-25	112.0	74.6	62.0	3	['PF16884.8', 'PF00107.29', 'PF13602.9']	['ADH_N_2', 'ADH_zinc_N', 'ADH_zinc_N_2']	['2.7e-09', '4.8e-18', '7.2e-07']	['39.8', '68.3', '33.2']	0	[]	[]	[]	[]	0	[]	[]	[]	[]	[]	0	[]	[]	[]	[]
NODE_4378_length_5118_cov_7.831325_0:2651(+)	eukaryotic	SRR17458638__METABAT2__E.1__bin.3	SRR17458638	PRJNA777294	ESLC-4	ESLC-4_SSPC-1163	True	Ank_2;Ank_4;Ank_5;t-SNARE coiled-coil homology domain-containing protein	UniRef50_B7G1W4	38.9	193.0	103.0	884.0	222.0	402.0	422.0	153.0	342.0	8.200000000000001e-21	105.0	20.5	45.0	t-SNARE coiled-coil homology domain-containing protein	2.0	2850.0	B7G1W4_PHATC																																												3	['PF12796.10', 'PF13637.9', 'PF13857.9']	['Ank_2', 'Ank_4', 'Ank_5']	['3.3e-06', '0.00067', '1.7e-05']	['30.4', '23.0', '27.8']	0	[]	[]	[]	[]	0	[]	[]	[]	[]	[]	0	[]	[]	[]	[]
NODE_46_length_46239_cov_8.264767_122:574(-)	eukaryotic	SRR17458638__METABAT2__E.1__bin.3	SRR17458638	PRJNA777294	ESLC-4	ESLC-4_SSPC-11630	True																																																															0	[]	[]	[]	[]	0	[]	[]	[]	[]	0	[]	[]	[]	[]	[]	0	[]	[]	[]	[]
NODE_46_length_46239_cov_8.264767_16411:17276(+)	eukaryotic	SRR17458638__METABAT2__E.1__bin.3	SRR17458638	PRJNA777294	ESLC-4	ESLC-4_SSPC-11631	True	Mito_carr;Mitochondrial carrier protein	UniRef50_A0A7S2WG15	64.5	256.0	91.0	256.0	1.0	256.0	459.0	166.0	421.0	9.839999999999999e-115	344.0	100.0	55.8	Mitochondrial carrier protein	1.0	49252.0	A0A7S2WG15_9STRA																														CAG5078356.1|GH20	45.5	246.0	131.0	256.0	1.0	246.0	873.0	624.0	866.0	3.1e-62	214.0	96.1	27.8	1	['PF00153.30']	['Mito_carr']	['9.4e-06']	['28.3']	0	[]	[]	[]	[]	0	[]	[]	[]	[]	[]	0	[]	[]	[]	[]
NODE_46_length_46239_cov_8.264767_13976:15400(-)	eukaryotic	SRR17458638__METABAT2__E.1__bin.3	SRR17458638	PRJNA777294	ESLC-4	ESLC-4_SSPC-11632	True	Asp_protease_2;Aspartyl protease;gag-asp_proteas	UniRef50_A0A9K3K7Z7	44.8	402.0	192.0	475.0	73.0	463.0	459.0	64.0	446.0	8.009999999999999e-104	325.0	82.3	83.4	Aspartyl protease	3.0	303405.0	A0A9K3K7Z7_9STRA																																												2	['PF13650.9', 'PF13975.9']	['Asp_protease_2', 'gag-asp_proteas']	['5e-13', '7e-06']	['52.4', '29.4']	0	[]	[]	[]	[]	0	[]	[]	[]	[]	[]	0	[]	[]	[]	[]
NODE_46_length_46239_cov_8.264767_11389:12249(-)	eukaryotic	SRR17458638__METABAT2__E.1__bin.3	SRR17458638	PRJNA777294	ESLC-4	ESLC-4_SSPC-11633	True																																																															0	[]	[]	[]	[]	0	[]	[]	[]	[]	0	[]	[]	[]	[]	[]	0	[]	[]	[]	[]
NODE_46_length_46239_cov_8.264767_31700:32011(-)	eukaryotic	SRR17458638__METABAT2__E.1__bin.3	SRR17458638	PRJNA777294	ESLC-4	ESLC-4_SSPC-11634	True																																																															0	[]	[]	[]	[]	0	[]	[]	[]	[]	0	[]	[]	[]	[]	[]	0	[]	[]	[]	[]
NODE_46_length_46239_cov_8.264767_2236:5274(-)	eukaryotic	SRR17458638__METABAT2__E.1__bin.3	SRR17458638	PRJNA777294	ESLC-4	ESLC-4_SSPC-11635	True	Uncharacterized protein (Fragment)	UniRef50_A0A813FXU2	29.2	367.0	184.0	1013.0	389.0	748.0	723.0	5.0	302.0	1.4200000000000001e-27	129.0	35.5	41.2	Uncharacterized protein (Fragment)	1.0	89957.0	A0A813FXU2_POLGL																																												0	[]	[]	[]	[]	0	[]	[]	[]	[]	0	[]	[]	[]	[]	[]	0	[]	[]	[]	[]
NODE_46_length_46239_cov_8.264767_25281:26465(+)	eukaryotic	SRR17458638__METABAT2__E.1__bin.3	SRR17458638	PRJNA777294	ESLC-4	ESLC-4_SSPC-11636	True	Aldo_ket_red;NADP-dependent oxidoreductase domain-containing protein	UniRef50_A0A6T7HFX3	73.3	367.0	91.0	367.0	1.0	366.0	400.0	37.0	397.0	3.85e-191	541.0	99.7	90.3	NADP-dependent oxidoreductase domain-containing protein	4.0	2696291.0	A0A6T7HFX3_9STRA	BGC0001004|c1|3634-4614|+|AGI99477.1|aldo/keto_reductase|AGI99477.1	31.3	348.0	194.0	367.0	7.0	348.0	326.0	1.0	309.0	5.26e-41	147.0	93.2	94.8																														1	['PF00248.24']	['Aldo_ket_red']	['6.2e-73']	['248.3']	0	[]	[]	[]	[]	0	[]	[]	[]	[]	[]	0	[]	[]	[]	[]
NODE_46_length_46239_cov_8.264767_26755:26889(+)	eukaryotic	SRR17458638__METABAT2__E.1__bin.3	SRR17458638	PRJNA777294	ESLC-4	ESLC-4_SSPC-11637	True	Uncharacterized protein	UniRef50_A0A9K3L5P3	66.7	33.0	10.0	45.0	13.0	45.0	215.0	152.0	183.0	3.81e-06	49.3	73.3	14.9	Uncharacterized protein	1.0	303405.0	A0A9K3L5P3_9STRA																																												0	[]	[]	[]	[]	0	[]	[]	[]	[]	0	[]	[]	[]	[]	[]	0	[]	[]	[]	[]
NODE_46_length_46239_cov_8.264767_113:2103(+)	eukaryotic	SRR17458638__METABAT2__E.1__bin.3	SRR17458638	PRJNA777294	ESLC-4	ESLC-4_SSPC-11638	True	Sulfatase;Twin-arginine translocation pathway signal protein;arylsulfatase B [EC:3.1.6.12]	UniRef50_A0A9K3KT27	67.6	584.0	152.0	587.0	1.0	577.0	960.0	391.0	944.0	2.28e-289	821.0	98.3	57.7	Twin-arginine translocation pathway signal protein	2.0	303405.0	A0A9K3KT27_9STRA	BGC0000119|c1|2803-4377|-|ACJ24843.1|n-acetylgalactosamine-6-sulfate_sulfatase-like_protein|ACJ24843.1	27.8	407.0	203.0	587.0	1.0	398.0	524.0	101.0	425.0	3.9499999999999996e-23	103.0	67.8	62.0																WCE02443.1|CBM51	25.1	505.0	278.0	587.0	56.0	543.0	741.0	61.0	482.0	2.11e-19	98.6	83.1	57.0	1	['PF00884.26']	['Sulfatase']	['3.8e-45']	['157.5']	0	[]	[]	[]	[]	0	[]	[]	[]	[]	[]	1	['K01135']	['arylsulfatase B [EC:3.1.6.12]']	[3e-122]	[411.9]
NODE_46_length_46239_cov_8.264767_6042:7336(-)	eukaryotic	SRR17458638__METABAT2__E.1__bin.3	SRR17458638	PRJNA777294	ESLC-4	ESLC-4_SSPC-11639	True	Cysteine synthase;PALP	UniRef50_A0A7S3PAJ6	78.5	358.0	74.0	358.0	1.0	358.0	413.0	59.0	413.0	2.38e-202	569.0	100.0	86.0	Cysteine synthase	13.0	2836.0	A0A7S3PAJ6_9STRA	BGC0000896|c1|8196-9170|+|BAI70378.1|cysteine_synthase|BAI70378.1	38.7	328.0	173.0	358.0	11.0	335.0	324.0	9.0	311.0	5.24e-60	196.0	90.8	93.5																AGL62966.2|GH13_29	36.5	318.0	177.0	358.0	11.0	327.0	303.0	8.0	301.0	2.35e-50	175.0	88.5	97.0	1	['PF00291.28']	['PALP']	['2.4e-51']	['177.8']	0	[]	[]	[]	[]	0	[]	[]	[]	[]	[]	0	[]	[]	[]	[]
NODE_4378_length_5118_cov_7.831325_4201:4833(-)	eukaryotic	SRR17458638__METABAT2__E.1__bin.3	SRR17458638	PRJNA777294	ESLC-4	ESLC-4_SSPC-1164	True	Uncharacterized protein	UniRef50_A0A1Z5JCB0	49.6	119.0	56.0	211.0	93.0	207.0	440.0	317.0	435.0	5.14e-32	128.0	54.5	27.0	Uncharacterized protein	2.0	1519565.0	A0A1Z5JCB0_FISSO																																												0	[]	[]	[]	[]	0	[]	[]	[]	[]	0	[]	[]	[]	[]	[]	0	[]	[]	[]	[]
NODE_105_length_29172_cov_8.462822_9038:10883(+)	eukaryotic	SRR17458638__METABAT2__E.1__bin.3	SRR17458638	PRJNA777294	ESLC-4	ESLC-4_SSPC-11640	True	AAA_31;ATP-binding protein involved in chromosome partitioning;ArsA_ATPase;CbiA;Gamma-butyrobetaine hydroxylase-like N-terminal domain-containing protein;MipZ;ParA	UniRef50_A0A6V0B2R3	47.8	573.0	248.0	525.0	1.0	525.0	707.0	130.0	699.0	1.68e-154	465.0	100.0	80.6	Gamma-butyrobetaine hydroxylase-like N-terminal domain-containing protein	4.0	33852.0	A0A6V0B2R3_9STRA															VFG011850(gb|YP_002343527)	39.4	71.0	43.0	525.0	107.0	177.0	288.0	1.0	71.0	1.78e-07	50.1	13.5	24.7	(flhG) ATP-binding protein [Flagella (VF0114) - Motility (VFC0204)] [Campylobacter jejuni subsp. jejuni NCTC 11168]															5	['PF13614.9', 'PF02374.18', 'PF01656.26', 'PF09140.14', 'PF10609.12']	['AAA_31', 'ArsA_ATPase', 'CbiA', 'MipZ', 'ParA']	['6.3e-07', '0.005', '9.3e-10', '0.0026', '3.7e-67']	['32.4', '19.0', '41.5', '20.1', '229.3']	0	[]	[]	[]	[]	0	[]	[]	[]	[]	[]	1	['K03593']	['ATP-binding protein involved in chromosome partitioning']	[4.9e-88]	[299.3]
NODE_105_length_29172_cov_8.462822_20994:21586(+)	eukaryotic	SRR17458638__METABAT2__E.1__bin.3	SRR17458638	PRJNA777294	ESLC-4	ESLC-4_SSPC-11641	True																																																															0	[]	[]	[]	[]	0	[]	[]	[]	[]	0	[]	[]	[]	[]	[]	0	[]	[]	[]	[]
NODE_105_length_29172_cov_8.462822_20996:24174(-)	eukaryotic	SRR17458638__METABAT2__E.1__bin.3	SRR17458638	PRJNA777294	ESLC-4	ESLC-4_SSPC-11642	True	PI3K_C2;PI3Ka;PI3_PI4_kinase;phosphatidylinositol 3-kinase;phosphatidylinositol 3-kinase [EC:2.7.1.137]	UniRef50_A0A1Z5KJ68	56.6	1037.0	383.0	1028.0	6.0	1028.0	1001.0	18.0	1001.0	0.0	1056.0	99.5	98.3	phosphatidylinositol 3-kinase	3.0	33850.0	A0A1Z5KJ68_FISSO																														CAD7278683.1|GH22	25.4	244.0	125.0	1028.0	770.0	960.0	654.0	176.0	415.0	1.8e-12	77.8	18.6	36.7	3	['PF00613.23', 'PF00792.27', 'PF00454.30']	['PI3Ka', 'PI3K_C2', 'PI3_PI4_kinase']	['9.5e-46', '8.1e-05', '6.7e-39']	['158.4', '25.5', '137.1']	0	[]	[]	[]	[]	0	[]	[]	[]	[]	[]	1	['K00914']	['phosphatidylinositol 3-kinase [EC:2.7.1.137]']	[1.1e-220]	[738.3]
NODE_499_length_15120_cov_8.865251_4631:11735(+)	eukaryotic	SRR17458638__METABAT2__E.1__bin.3	SRR17458638	PRJNA777294	ESLC-4	ESLC-4_SSPC-11643	True	E3 ubiquitin-protein ligase;PRT6_C;zf-UBR	UniRef50_A0A7S3KZJ0	40.8	2545.0	1189.0	2338.0	36.0	2338.0	2512.0	44.0	2512.0	0.0	1681.0	98.5	98.3	E3 ubiquitin-protein ligase	1.0	265554.0	A0A7S3KZJ0_9STRA																																												2	['PF18995.3', 'PF02207.23']	['PRT6_C', 'zf-UBR']	['1.3e-22', '6.6e-18']	['83.3', '67.4']	0	[]	[]	[]	[]	0	[]	[]	[]	[]	[]	0	[]	[]	[]	[]
NODE_499_length_15120_cov_8.865251_436:4032(+)	eukaryotic	SRR17458638__METABAT2__E.1__bin.3	SRR17458638	PRJNA777294	ESLC-4	ESLC-4_SSPC-11644	True	AAA_16;AAA_22;Serine/threonine kinase	UniRef50_A0A9K3PJ14	29.4	1075.0	684.0	1143.0	92.0	1136.0	1059.0	13.0	1042.0	2.1700000000000003e-129	430.0	91.4	97.3	Serine/threonine kinase	2.0	303405.0	A0A9K3PJ14_9STRA	BGC0002386|c1|8897-13960|+|SCE1572_24705|protein_kinase|AGP37406.1	26.8	1042.0	682.0	1143.0	147.0	1135.0	1687.0	290.0	1303.0	2.53e-82	296.0	86.5	60.1																														2	['PF13191.9', 'PF13401.9']	['AAA_16', 'AAA_22']	['5.1e-28', '0.00032']	['101.5', '23.9']	0	[]	[]	[]	[]	0	[]	[]	[]	[]	[]	0	[]	[]	[]	[]
NODE_499_length_15120_cov_8.865251_14102:14938(-)	eukaryotic	SRR17458638__METABAT2__E.1__bin.3	SRR17458638	PRJNA777294	ESLC-4	ESLC-4_SSPC-11645	True	Cyclin-like domain-containing protein;Cyclin_N	UniRef50_A0A7S4QSA1	29.1	220.0	123.0	279.0	25.0	231.0	341.0	15.0	214.0	9.6e-19	93.2	74.2	58.7	Cyclin-like domain-containing protein	5.0	49249.0	A0A7S4QSA1_9STRA																																												1	['PF00134.26']	['Cyclin_N']	['7e-13']	['51.3']	0	[]	[]	[]	[]	0	[]	[]	[]	[]	[]	0	[]	[]	[]	[]
NODE_534_length_14578_cov_9.558975_4385:4899(-)	eukaryotic	SRR17458638__METABAT2__E.1__bin.3	SRR17458638	PRJNA777294	ESLC-4	ESLC-4_SSPC-11646	True	Mitochondrial import receptor subunit TOM22 homolog	UniRef50_A0A7S2ET61	51.9	106.0	45.0	105.0	1.0	105.0	126.0	26.0	126.0	4.51e-23	94.0	100.0	80.2	Mitochondrial import receptor subunit TOM22 homolog	6.0	2836.0	A0A7S2ET61_TRICV																																												0	[]	[]	[]	[]	0	[]	[]	[]	[]	0	[]	[]	[]	[]	[]	0	[]	[]	[]	[]
NODE_534_length_14578_cov_9.558975_13234:14094(-)	eukaryotic	SRR17458638__METABAT2__E.1__bin.3	SRR17458638	PRJNA777294	ESLC-4	ESLC-4_SSPC-11647	True	AIRC;phosphoribosylaminoimidazole carboxylase;pyridinium-3,5-biscarboxylic acid mononucleotide synthase [EC:2.5.1.143]	UniRef50_B7FXS0	61.9	257.0	98.0	287.0	31.0	287.0	313.0	55.0	311.0	2.51e-97	296.0	89.5	82.1	phosphoribosylaminoimidazole carboxylase	5.0	2836.0	B7FXS0_PHATC																																												1	['PF00731.23']	['AIRC']	['1.5e-10']	['43.8']	0	[]	[]	[]	[]	0	[]	[]	[]	[]	[]	1	['K06898']	['pyridinium-3,5-biscarboxylic acid mononucleotide synthase [EC:2.5.1.143]']	[1.3e-95]	[324.4]
NODE_534_length_14578_cov_9.558975_9153:11573(+)	eukaryotic	SRR17458638__METABAT2__E.1__bin.3	SRR17458638	PRJNA777294	ESLC-4	ESLC-4_SSPC-11648	True	RNA polymerase I-specific transcription initiation factor RRN3;RRN3	UniRef50_A0A1Z5KQW3	45.0	756.0	347.0	735.0	1.0	735.0	745.0	38.0	745.0	9.91e-194	575.0	100.0	95.0	RNA polymerase I-specific transcription initiation factor RRN3	2.0	1519565.0	A0A1Z5KQW3_FISSO																																												1	['PF05327.14']	['RRN3']	['2.6e-46']	['161.2']	0	[]	[]	[]	[]	0	[]	[]	[]	[]	[]	1	['K15216']	['RNA polymerase I-specific transcription initiation factor RRN3']	[4.1e-119]	[402.1]
NODE_534_length_14578_cov_9.558975_1283:3998(+)	eukaryotic	SRR17458638__METABAT2__E.1__bin.3	SRR17458638	PRJNA777294	ESLC-4	ESLC-4_SSPC-11649	True	PAS;PAS domain-containing protein	UniRef50_A0A7S2UHM5	43.2	711.0	265.0	837.0	213.0	837.0	1026.0	365.0	1022.0	2.53e-89	313.0	74.7	64.1	PAS domain-containing protein	2.0	420275.0	A0A7S2UHM5_9STRA																																												1	['PF00989.28']	['PAS']	['0.00021']	['24.1']	0	[]	[]	[]	[]	0	[]	[]	[]	[]	[]	0	[]	[]	[]	[]
NODE_4429_length_5089_cov_8.290624_3239:4790(-)	eukaryotic	SRR17458638__METABAT2__E.1__bin.3	SRR17458638	PRJNA777294	ESLC-4	ESLC-4_SSPC-1165	True	Cyclic nucleotide-binding domain-containing protein	UniRef50_B7G6H8	42.9	429.0	208.0	421.0	1.0	421.0	491.0	48.0	447.0	2.71e-91	292.0	100.0	81.5	Cyclic nucleotide-binding domain-containing protein	3.0	2850.0	B7G6H8_PHATC																																												0	[]	[]	[]	[]	0	[]	[]	[]	[]	0	[]	[]	[]	[]	[]	0	[]	[]	[]	[]
NODE_534_length_14578_cov_9.558975_5434:7068(+)	eukaryotic	SRR17458638__METABAT2__E.1__bin.3	SRR17458638	PRJNA777294	ESLC-4	ESLC-4_SSPC-11650	True	C2;U-box;U-box domain-containing protein	UniRef50_B7FXS3	44.1	540.0	235.0	545.0	4.0	533.0	576.0	68.0	550.0	1.7e-123	382.0	97.2	83.9	U-box domain-containing protein	1.0	556484.0	B7FXS3_PHATC																																												2	['PF00168.33', 'PF04564.18']	['C2', 'U-box']	['0.00034', '2.8e-11']	['23.7', '46.3']	0	[]	[]	[]	[]	0	[]	[]	[]	[]	[]	0	[]	[]	[]	[]
NODE_534_length_14578_cov_9.558975_11806:12415(-)	eukaryotic	SRR17458638__METABAT2__E.1__bin.3	SRR17458638	PRJNA777294	ESLC-4	ESLC-4_SSPC-11651	True	FKBP_C;peptidylprolyl isomerase	UniRef50_A0A7S1ZMY9	63.3	147.0	51.0	159.0	13.0	159.0	147.0	4.0	147.0	2.860000000000001e-59	188.0	92.5	98.0	peptidylprolyl isomerase	1.0	1514140.0	A0A7S1ZMY9_TRICV																																												1	['PF00254.31']	['FKBP_C']	['2.6e-17']	['65.8']	0	[]	[]	[]	[]	0	[]	[]	[]	[]	[]	0	[]	[]	[]	[]
NODE_534_length_14578_cov_9.558975_7466:8218(-)	eukaryotic	SRR17458638__METABAT2__E.1__bin.3	SRR17458638	PRJNA777294	ESLC-4	ESLC-4_SSPC-11652	True	DHFR_1;dihydrofolate reductase;dihydrofolate reductase [EC:1.5.1.3]	UniRef50_A0A7S2UJ26	40.9	254.0	106.0	251.0	1.0	238.0	265.0	25.0	250.0	8.049999999999998e-54	182.0	94.8	85.3	dihydrofolate reductase	1.0	420275.0	A0A7S2UJ26_9STRA																																												1	['PF00186.22']	['DHFR_1']	['3.3e-15']	['59.0']	0	[]	[]	[]	[]	0	[]	[]	[]	[]	[]	1	['K00287']	['dihydrofolate reductase [EC:1.5.1.3]']	[7.299999999999999e-31]	[110.5]
NODE_534_length_14578_cov_9.558975_13253:13492(+)	eukaryotic	SRR17458638__METABAT2__E.1__bin.3	SRR17458638	PRJNA777294	ESLC-4	ESLC-4_SSPC-11653	True																																																															0	[]	[]	[]	[]	0	[]	[]	[]	[]	0	[]	[]	[]	[]	[]	0	[]	[]	[]	[]
NODE_568_length_14229_cov_8.847467_1019:1561(-)	eukaryotic	SRR17458638__METABAT2__E.1__bin.3	SRR17458638	PRJNA777294	ESLC-4	ESLC-4_SSPC-11654	True	Bacterial bifunctional deaminase-reductase C-terminal domain-containing protein;RibD_C	UniRef50_A0A1Z5JZS7	48.1	181.0	91.0	181.0	1.0	179.0	186.0	1.0	180.0	4.3500000000000005e-56	182.0	98.9	96.8	Bacterial bifunctional deaminase-reductase C-terminal domain-containing protein	2.0	1519565.0	A0A1Z5JZS7_FISSO	BGC0002425|c1|16461-17072|-|QYB25765.1|dihydrofolate_reductase_family_protein|QYB25765.1	25.1	167.0	105.0	181.0	17.0	171.0	203.0	25.0	183.0	0.00014	41.6	85.6	78.3																QKD62991.1|GH12	30.9	123.0	70.0	181.0	4.0	122.0	1664.0	767.0	878.0	7.03e-07	54.3	65.7	6.7	1	['PF01872.20']	['RibD_C']	['9.5e-13']	['51.3']	0	[]	[]	[]	[]	0	[]	[]	[]	[]	[]	0	[]	[]	[]	[]
NODE_568_length_14229_cov_8.847467_13068:13418(+)	eukaryotic	SRR17458638__METABAT2__E.1__bin.3	SRR17458638	PRJNA777294	ESLC-4	ESLC-4_SSPC-11655	True	Uncharacterized protein (Fragment)	UniRef50_A0A7S1GKF2	53.8	78.0	32.0	117.0	38.0	114.0	170.0	57.0	131.0	1.58e-19	86.7	65.8	44.1	Uncharacterized protein (Fragment)	1.0	216820.0	A0A7S1GKF2_CYCTE																																												0	[]	[]	[]	[]	0	[]	[]	[]	[]	0	[]	[]	[]	[]	[]	0	[]	[]	[]	[]
NODE_568_length_14229_cov_8.847467_10642:12069(-)	eukaryotic	SRR17458638__METABAT2__E.1__bin.3	SRR17458638	PRJNA777294	ESLC-4	ESLC-4_SSPC-11656	True	Uncharacterized protein	UniRef50_A0A9K3KU60	29.4	503.0	223.0	476.0	1.0	471.0	528.0	113.0	515.0	4.0600000000000003e-29	129.0	98.9	76.3	Uncharacterized protein	1.0	303405.0	A0A9K3KU60_9STRA																																												0	[]	[]	[]	[]	0	[]	[]	[]	[]	0	[]	[]	[]	[]	[]	0	[]	[]	[]	[]
NODE_568_length_14229_cov_8.847467_2188:3812(-)	eukaryotic	SRR17458638__METABAT2__E.1__bin.3	SRR17458638	PRJNA777294	ESLC-4	ESLC-4_SSPC-11657	True	CDC37_C;CDC37_M;CDC37_N;Hsp90 chaperone protein kinase-targeting subunit;cell division cycle protein 37	UniRef50_A0A6U3R563	56.4	447.0	179.0	440.0	1.0	440.0	441.0	1.0	438.0	1.4e-129	389.0	100.0	99.3	Hsp90 chaperone protein kinase-targeting subunit	17.0	2836.0	A0A6U3R563_9STRA																																												3	['PF08564.13', 'PF08565.14', 'PF03234.17']	['CDC37_C', 'CDC37_M', 'CDC37_N']	['7.4e-09', '8.4e-19', '8.3e-10']	['38.5', '70.5', '42.6']	0	[]	[]	[]	[]	0	[]	[]	[]	[]	[]	1	['K09554']	['cell division cycle protein 37']	[5.7e-92]	[312.3]
NODE_568_length_14229_cov_8.847467_4473:10235(+)	eukaryotic	SRR17458638__METABAT2__E.1__bin.3	SRR17458638	PRJNA777294	ESLC-4	ESLC-4_SSPC-11658	True	Uncharacterized protein	UniRef50_A0A9K3PC37	30.2	1850.0	1096.0	1921.0	198.0	1921.0	2038.0	253.0	2033.0	1.4e-231	749.0	89.7	87.4	Uncharacterized protein	2.0	303405.0	A0A9K3PC37_9STRA																																												0	[]	[]	[]	[]	0	[]	[]	[]	[]	0	[]	[]	[]	[]	[]	0	[]	[]	[]	[]
NODE_568_length_14229_cov_8.847467_2143:2337(+)	eukaryotic	SRR17458638__METABAT2__E.1__bin.3	SRR17458638	PRJNA777294	ESLC-4	ESLC-4_SSPC-11659	True																																																															0	[]	[]	[]	[]	0	[]	[]	[]	[]	0	[]	[]	[]	[]	[]	0	[]	[]	[]	[]
NODE_4472_length_5062_cov_6.998802_999:3321(+)	eukaryotic	SRR17458638__METABAT2__E.1__bin.3	SRR17458638	PRJNA777294	ESLC-4	ESLC-4_SSPC-1166	True	BZIP domain-containing protein	UniRef50_A0A6S8PHV9	47.3	258.0	93.0	696.0	419.0	676.0	609.0	260.0	474.0	3.56e-49	191.0	37.1	35.3	BZIP domain-containing protein	5.0	33850.0	A0A6S8PHV9_9STRA																																												0	[]	[]	[]	[]	0	[]	[]	[]	[]	0	[]	[]	[]	[]	[]	0	[]	[]	[]	[]
NODE_637_length_13545_cov_8.920311_11725:13128(+)	eukaryotic	SRR17458638__METABAT2__E.1__bin.3	SRR17458638	PRJNA777294	ESLC-4	ESLC-4_SSPC-11660	True	RRM domain-containing protein;RRM_1;RRM_7;nucleolin	UniRef50_A0A448ZJJ1	67.2	238.0	74.0	468.0	233.0	468.0	479.0	243.0	478.0	4.76e-83	272.0	50.4	49.3	RRM domain-containing protein	5.0	33850.0	A0A448ZJJ1_9STRA																																												2	['PF00076.25', 'PF16367.8']	['RRM_1', 'RRM_7']	['5.8e-16', '0.098']	['61.0', '15.7']	0	[]	[]	[]	[]	0	[]	[]	[]	[]	[]	1	['K11294']	['nucleolin']	[5e-88]	[299.4]
NODE_637_length_13545_cov_8.920311_4778:5865(-)	eukaryotic	SRR17458638__METABAT2__E.1__bin.3	SRR17458638	PRJNA777294	ESLC-4	ESLC-4_SSPC-11661	True	Transmembrane protein	UniRef50_B7FXM6	56.2	251.0	110.0	327.0	10.0	260.0	491.0	172.0	422.0	9.98e-91	287.0	76.8	51.1	Transmembrane protein	1.0	556484.0	B7FXM6_PHATC																																												0	[]	[]	[]	[]	0	[]	[]	[]	[]	0	[]	[]	[]	[]	[]	0	[]	[]	[]	[]
NODE_637_length_13545_cov_8.920311_11688:12425(-)	eukaryotic	SRR17458638__METABAT2__E.1__bin.3	SRR17458638	PRJNA777294	ESLC-4	ESLC-4_SSPC-11662	True																																																															0	[]	[]	[]	[]	0	[]	[]	[]	[]	0	[]	[]	[]	[]	[]	0	[]	[]	[]	[]
NODE_637_length_13545_cov_8.920311_490:4568(+)	eukaryotic	SRR17458638__METABAT2__E.1__bin.3	SRR17458638	PRJNA777294	ESLC-4	ESLC-4_SSPC-11663	True	Myosin motor domain-containing protein;Myosin_head	UniRef50_A0A448ZGM2	52.6	1362.0	515.0	1272.0	11.0	1264.0	1426.0	78.0	1416.0	0.0	1218.0	98.6	93.9	Myosin motor domain-containing protein	6.0	2836.0	A0A448ZGM2_9STRA																														AHX26704.1|GT2	30.7	735.0	415.0	1272.0	92.0	790.0	2833.0	6.0	682.0	4.0299999999999997e-81	300.0	55.0	23.9	1	['PF00063.24']	['Myosin_head']	['2e-182']	['610.9']	0	[]	[]	[]	[]	0	[]	[]	[]	[]	[]	0	[]	[]	[]	[]
NODE_671_length_13265_cov_9.344209_7883:10972(+)	eukaryotic	SRR17458638__METABAT2__E.1__bin.3	SRR17458638	PRJNA777294	ESLC-4	ESLC-4_SSPC-11664	True	GAF;HATPase_c;HisKA;Response regulatory domain-containing protein;Response_reg	UniRef50_A0A7S2Y7S2	37.2	1143.0	530.0	1030.0	1.0	1011.0	1102.0	5.0	1091.0	6.83e-205	626.0	98.2	98.6	Response regulatory domain-containing protein	2.0	33850.0	A0A7S2Y7S2_9STRA															VFG043374(gb|WP_000818647)	43.9	66.0	27.0	1030.0	679.0	734.0	311.0	184.0	249.0	4.6e-06	47.0	5.4	21.2	(cheV2) chemotaxis coupling protein CheV2 [Flagella (VF0051) - Motility (VFC0204)] [Helicobacter pylori 26695]															4	['PF01590.29', 'PF02518.29', 'PF00512.28', 'PF00072.27']	['GAF', 'HATPase_c', 'HisKA', 'Response_reg']	['5.5e-05', '0.00011', '7.1e-07', '1.3e-17']	['26.7', '25.5', '32.0', '66.8']	0	[]	[]	[]	[]	0	[]	[]	[]	[]	[]	0	[]	[]	[]	[]
NODE_671_length_13265_cov_9.344209_5827:6576(-)	eukaryotic	SRR17458638__METABAT2__E.1__bin.3	SRR17458638	PRJNA777294	ESLC-4	ESLC-4_SSPC-11665	True																																																															0	[]	[]	[]	[]	0	[]	[]	[]	[]	0	[]	[]	[]	[]	[]	0	[]	[]	[]	[]
NODE_671_length_13265_cov_9.344209_5827:6573(+)	eukaryotic	SRR17458638__METABAT2__E.1__bin.3	SRR17458638	PRJNA777294	ESLC-4	ESLC-4_SSPC-11666	True	2-dehydro-3-deoxyphosphogluconate aldolase / (4S)-4-hydroxy-2-oxoglutarate aldolase [EC:4.1.2.14 4.1.3.42];2-dehydro-3-deoxyphosphogluconate aldolase/4-hydroxy-2-oxoglutarate aldolase;Aldolase	UniRef50_K0STR7	82.8	227.0	39.0	249.0	23.0	249.0	428.0	202.0	428.0	9.8e-131	384.0	91.2	53.0	2-dehydro-3-deoxyphosphogluconate aldolase/4-hydroxy-2-oxoglutarate aldolase	1.0	159749.0	K0STR7_THAOC																																												1	['PF01081.22']	['Aldolase']	['2.3e-29']	['105.2']	0	[]	[]	[]	[]	0	[]	[]	[]	[]	[]	1	['K01625']	['2-dehydro-3-deoxyphosphogluconate aldolase / (4S)-4-hydroxy-2-oxoglutarate aldolase [EC:4.1.2.14 4.1.3.42]']	[1.4e-58]	[202.0]
NODE_671_length_13265_cov_9.344209_562:5311(+)	eukaryotic	SRR17458638__METABAT2__E.1__bin.3	SRR17458638	PRJNA777294	ESLC-4	ESLC-4_SSPC-11667	True	Kinesin;Kinesin-like protein;Microtub_bd	UniRef50_A0A7S1VET9	48.0	1108.0	439.0	1479.0	382.0	1469.0	997.0	1.0	991.0	1e-269	805.0	73.6	99.4	Kinesin-like protein	1.0	210454.0	A0A7S1VET9_9STRA																														VDC88467.1|CBM0	41.0	410.0	194.0	1479.0	713.0	1119.0	1149.0	485.0	849.0	7.99e-74	275.0	27.5	31.8	2	['PF00225.26', 'PF16796.8']	['Kinesin', 'Microtub_bd']	['8.7e-98', '9.3e-25']	['330.2', '90.3']	0	[]	[]	[]	[]	0	[]	[]	[]	[]	[]	0	[]	[]	[]	[]
NODE_671_length_13265_cov_9.344209_4082:5161(-)	eukaryotic	SRR17458638__METABAT2__E.1__bin.3	SRR17458638	PRJNA777294	ESLC-4	ESLC-4_SSPC-11668	True																																																															0	[]	[]	[]	[]	0	[]	[]	[]	[]	0	[]	[]	[]	[]	[]	0	[]	[]	[]	[]
NODE_2153_length_7610_cov_7.187028_3182:4147(+)	eukaryotic	SRR17458638__METABAT2__E.1__bin.3	SRR17458638	PRJNA777294	ESLC-4	ESLC-4_SSPC-11669	True	EF-hand domain-containing protein;EF-hand_1;EF-hand_5;EF-hand_6;EF-hand_7;EF-hand_8	UniRef50_A0A1E7FCE4	37.4	289.0	140.0	322.0	54.0	321.0	319.0	47.0	315.0	2.78e-47	169.0	83.2	84.3	EF-hand domain-containing protein	1.0	635003.0	A0A1E7FCE4_9STRA																																												5	['PF00036.35', 'PF13202.9', 'PF13405.9', 'PF13499.9', 'PF13833.9']	['EF-hand_1', 'EF-hand_5', 'EF-hand_6', 'EF-hand_7', 'EF-hand_8']	['0.00061', '0.015', '0.00076', '2.2e-09', '0.00012']	['21.9', '17.6', '21.9', '40.5', '24.7']	0	[]	[]	[]	[]	0	[]	[]	[]	[]	[]	0	[]	[]	[]	[]
NODE_6297_length_4153_cov_8.323816_1123:1665(-)	eukaryotic	SRR17458638__METABAT2__E.1__bin.3	SRR17458638	PRJNA777294	ESLC-4	ESLC-4_SSPC-1167	True																																																															0	[]	[]	[]	[]	0	[]	[]	[]	[]	0	[]	[]	[]	[]	[]	0	[]	[]	[]	[]
NODE_2153_length_7610_cov_7.187028_4453:6294(-)	eukaryotic	SRR17458638__METABAT2__E.1__bin.3	SRR17458638	PRJNA777294	ESLC-4	ESLC-4_SSPC-11670	True	LRR_8;Uncharacterized protein	UniRef50_B7FZ50	30.9	165.0	59.0	614.0	206.0	366.0	1012.0	635.0	748.0	4.61e-10	72.8	26.2	11.3	Uncharacterized protein	2.0	2850.0	B7FZ50_PHATC																																												1	['PF13855.9']	['LRR_8']	['0.0037']	['19.8']	0	[]	[]	[]	[]	0	[]	[]	[]	[]	[]	0	[]	[]	[]	[]
NODE_2153_length_7610_cov_7.187028_1260:2495(+)	eukaryotic	SRR17458638__METABAT2__E.1__bin.3	SRR17458638	PRJNA777294	ESLC-4	ESLC-4_SSPC-11671	True	EF-hand domain-containing protein	UniRef50_A0A1Z5JVY5	40.7	410.0	180.0	412.0	1.0	409.0	625.0	247.0	594.0	5.82e-88	287.0	99.3	55.7	EF-hand domain-containing protein	2.0	1519565.0	A0A1Z5JVY5_FISSO																																												0	[]	[]	[]	[]	0	[]	[]	[]	[]	0	[]	[]	[]	[]	[]	0	[]	[]	[]	[]
NODE_2194_length_7538_cov_7.255512_6681:7451(+)	eukaryotic	SRR17458638__METABAT2__E.1__bin.3	SRR17458638	PRJNA777294	ESLC-4	ESLC-4_SSPC-11672	True	SseB protein N-terminal domain-containing protein;Tic22	UniRef50_A0A1E7EJ82	35.9	245.0	115.0	257.0	4.0	224.0	345.0	59.0	285.0	1.1800000000000002e-37	143.0	86.0	65.8	SseB protein N-terminal domain-containing protein	1.0	635003.0	A0A1E7EJ82_9STRA																																												1	['PF04278.15']	['Tic22']	['3.2e-07']	['32.8']	0	[]	[]	[]	[]	0	[]	[]	[]	[]	[]	0	[]	[]	[]	[]
NODE_2234_length_7480_cov_7.878114_5922:7415(+)	eukaryotic	SRR17458638__METABAT2__E.1__bin.3	SRR17458638	PRJNA777294	ESLC-4	ESLC-4_SSPC-11673	True	EF-hand domain-containing protein;EF-hand_1;EF-hand_5;EF-hand_6;EF-hand_7;EF-hand_8;LCIB_C_CA	UniRef50_A0A7S4V2Q8	64.0	336.0	113.0	498.0	169.0	496.0	417.0	79.0	414.0	1.77e-139	416.0	65.9	80.6	EF-hand domain-containing protein	2.0	49249.0	A0A7S4V2Q8_9STRA																																												6	['PF00036.35', 'PF13202.9', 'PF13405.9', 'PF13499.9', 'PF13833.9', 'PF18599.4']	['EF-hand_1', 'EF-hand_5', 'EF-hand_6', 'EF-hand_7', 'EF-hand_8', 'LCIB_C_CA']	['7.5e-05', '0.00063', '0.00019', '9.5e-07', '1.7e-05', '5.2e-56']	['24.8', '22.0', '23.8', '32.0', '27.4', '192.3']	0	[]	[]	[]	[]	0	[]	[]	[]	[]	[]	0	[]	[]	[]	[]
NODE_2234_length_7480_cov_7.878114_2168:2731(-)	eukaryotic	SRR17458638__METABAT2__E.1__bin.3	SRR17458638	PRJNA777294	ESLC-4	ESLC-4_SSPC-11674	True																																																															0	[]	[]	[]	[]	0	[]	[]	[]	[]	0	[]	[]	[]	[]	[]	0	[]	[]	[]	[]
NODE_2234_length_7480_cov_7.878114_429:974(+)	eukaryotic	SRR17458638__METABAT2__E.1__bin.3	SRR17458638	PRJNA777294	ESLC-4	ESLC-4_SSPC-11675	True																																																															0	[]	[]	[]	[]	0	[]	[]	[]	[]	0	[]	[]	[]	[]	[]	0	[]	[]	[]	[]
NODE_2275_length_7412_cov_9.561914_9:2322(+)	eukaryotic	SRR17458638__METABAT2__E.1__bin.3	SRR17458638	PRJNA777294	ESLC-4	ESLC-4_SSPC-11676	True	DNA polymerase alpha subunit B;DNA_pol_E_B;Pol_alpha_B_N	UniRef50_A0A1Z5K576	45.4	694.0	311.0	688.0	1.0	688.0	664.0	33.0	664.0	2.5e-188	556.0	100.0	95.2	DNA polymerase alpha subunit B	2.0	1519565.0	A0A1Z5K576_FISSO																														ADX07321.1|GH5_9	28.5	281.0	132.0	688.0	375.0	631.0	1690.0	262.0	497.0	1.41e-14	84.3	37.4	14.0	2	['PF04042.19', 'PF08418.13']	['DNA_pol_E_B', 'Pol_alpha_B_N']	['1.5e-35', '9.4e-11']	['125.4', '45.1']	0	[]	[]	[]	[]	0	[]	[]	[]	[]	[]	1	['K02321']	['DNA polymerase alpha subunit B']	[2.6e-131]	[442.3]
NODE_2275_length_7412_cov_9.561914_2529:4931(-)	eukaryotic	SRR17458638__METABAT2__E.1__bin.3	SRR17458638	PRJNA777294	ESLC-4	ESLC-4_SSPC-11677	True	Tetratricopeptide repeat protein 38	UniRef50_A0A1Z5KFK8	50.1	692.0	295.0	761.0	81.0	761.0	658.0	1.0	653.0	2.33e-217	633.0	89.5	99.2	Tetratricopeptide repeat protein 38	4.0	38748.0	A0A1Z5KFK8_FISSO																																												0	[]	[]	[]	[]	0	[]	[]	[]	[]	0	[]	[]	[]	[]	[]	0	[]	[]	[]	[]
NODE_2275_length_7412_cov_9.561914_5491:6015(+)	eukaryotic	SRR17458638__METABAT2__E.1__bin.3	SRR17458638	PRJNA777294	ESLC-4	ESLC-4_SSPC-11678	True	Desulfoferrodox;Desulfoferrodoxin ferrous iron-binding domain-containing protein;superoxide reductase [EC:1.15.1.2]	UniRef50_A0A6U3E897	46.2	186.0	80.0	175.0	1.0	175.0	209.0	33.0	209.0	2.35e-41	145.0	100.0	84.7	Desulfoferrodoxin ferrous iron-binding domain-containing protein	1.0	265537.0	A0A6U3E897_9STRA																																												1	['PF01880.21']	['Desulfoferrodox']	['6.1e-10']	['42.4']	0	[]	[]	[]	[]	0	[]	[]	[]	[]	[]	1	['K05919']	['superoxide reductase [EC:1.15.1.2]']	[5.4e-16]	[62.0]
NODE_2275_length_7412_cov_9.561914_6404:6853(-)	eukaryotic	SRR17458638__METABAT2__E.1__bin.3	SRR17458638	PRJNA777294	ESLC-4	ESLC-4_SSPC-11679	True	4a-hydroxytetrahydrobiopterin dehydratase;4a-hydroxytetrahydrobiopterin dehydratase [EC:4.2.1.96];Pterin_4a	UniRef50_A0A1Z5KEI9	57.0	135.0	44.0	150.0	17.0	150.0	192.0	48.0	169.0	3.5700000000000003e-43	149.0	89.3	63.5	4a-hydroxytetrahydrobiopterin dehydratase	1.0	1519565.0	A0A1Z5KEI9_FISSO																																												1	['PF01329.22']	['Pterin_4a']	['2.1e-06']	['30.7']	0	[]	[]	[]	[]	0	[]	[]	[]	[]	[]	1	['K01724']	['4a-hydroxytetrahydrobiopterin dehydratase [EC:4.2.1.96]']	[0.00034]	[23.2]
NODE_6370_length_4126_cov_8.214935_117:2108(-)	eukaryotic	SRR17458638__METABAT2__E.1__bin.3	SRR17458638	PRJNA777294	ESLC-4	ESLC-4_SSPC-1168	True	FmiP_Thoc5;THO complex subunit 5;Uncharacterized protein	UniRef50_B5Y3B1	30.1	608.0	353.0	664.0	62.0	663.0	606.0	63.0	604.0	1.25e-39	163.0	90.7	89.4	Uncharacterized protein	1.0	556484.0	B5Y3B1_PHATC																																												1	['PF09766.12']	['FmiP_Thoc5']	['3.9e-20']	['75.4']	0	[]	[]	[]	[]	0	[]	[]	[]	[]	[]	1	['K13174']	['THO complex subunit 5']	[9.399999999999999e-39]	[136.7]
NODE_2316_length_7344_cov_8.882426_6475:7239(-)	eukaryotic	SRR17458638__METABAT2__E.1__bin.3	SRR17458638	PRJNA777294	ESLC-4	ESLC-4_SSPC-11680	True	G-patch;G-patch domain-containing protein	UniRef50_A0A1Z5JB49	40.2	112.0	54.0	255.0	11.0	121.0	198.0	11.0	110.0	2.78e-16	83.2	43.5	50.5	G-patch domain-containing protein	1.0	1519565.0	A0A1Z5JB49_FISSO																																												1	['PF01585.26']	['G-patch']	['1.2e-05']	['27.9']	0	[]	[]	[]	[]	0	[]	[]	[]	[]	[]	0	[]	[]	[]	[]
NODE_2352_length_7269_cov_11.255060_32:1651(-)	eukaryotic	SRR17458638__METABAT2__E.1__bin.3	SRR17458638	PRJNA777294	ESLC-4	ESLC-4_SSPC-11681	True																																																															0	[]	[]	[]	[]	0	[]	[]	[]	[]	0	[]	[]	[]	[]	[]	0	[]	[]	[]	[]
NODE_2352_length_7269_cov_11.255060_2445:7073(-)	eukaryotic	SRR17458638__METABAT2__E.1__bin.3	SRR17458638	PRJNA777294	ESLC-4	ESLC-4_SSPC-11682	True	Guanylate_cyc;PDEase_I;Phosphodiesterase	UniRef50_A0A1Z5JR08	37.0	1136.0	610.0	1128.0	50.0	1120.0	1276.0	54.0	1148.0	2.07e-217	667.0	94.9	85.8	Phosphodiesterase	2.0	1519565.0	A0A1Z5JR08_FISSO																																												2	['PF00211.23', 'PF00233.22']	['Guanylate_cyc', 'PDEase_I']	['3.9e-25', '1e-06']	['91.5', '31.6']	0	[]	[]	[]	[]	0	[]	[]	[]	[]	[]	0	[]	[]	[]	[]
NODE_2352_length_7269_cov_11.255060_2:1678(+)	eukaryotic	SRR17458638__METABAT2__E.1__bin.3	SRR17458638	PRJNA777294	ESLC-4	ESLC-4_SSPC-11683	True	GS catalytic domain-containing protein;GSIII_N;Gln-synt_C;Gln-synt_C-ter;glutamine synthetase [EC:6.3.1.2]	UniRef50_B8CGK1	74.0	551.0	141.0	559.0	1.0	549.0	624.0	61.0	611.0	5.4000000000000004e-303	841.0	98.2	88.3	GS catalytic domain-containing protein	5.0	2759.0	B8CGK1_THAPS																																												3	['PF00120.27', 'PF18318.4', 'PF12437.11']	['Gln-synt_C', 'Gln-synt_C-ter', 'GSIII_N']	['1.1e-17', '6.3e-24', '5.2e-09']	['67.0', '86.9', '38.7']	0	[]	[]	[]	[]	0	[]	[]	[]	[]	[]	1	['K01915']	['glutamine synthetase [EC:6.3.1.2]']	[2.3e-46]	[161.5]
NODE_2390_length_7207_cov_8.472315_2136:3665(+)	eukaryotic	SRR17458638__METABAT2__E.1__bin.3	SRR17458638	PRJNA777294	ESLC-4	ESLC-4_SSPC-11684	True	C2H2-type domain-containing protein;SBDS;SBDS_domain_II;ribosome maturation protein SDO1	UniRef50_A0A448ZJX7	41.6	510.0	218.0	510.0	2.0	508.0	443.0	5.0	437.0	4.14e-100	316.0	99.4	97.7	C2H2-type domain-containing protein	4.0	33852.0	A0A448ZJX7_9STRA																																												2	['PF01172.21', 'PF09377.13']	['SBDS', 'SBDS_domain_II']	['4.6e-28', '5.5e-11']	['100.0', '45.3']	0	[]	[]	[]	[]	0	[]	[]	[]	[]	[]	1	['K14574']	['ribosome maturation protein SDO1']	[5.3e-95]	[322.2]
NODE_2390_length_7207_cov_8.472315_4001:4198(-)	eukaryotic	SRR17458638__METABAT2__E.1__bin.3	SRR17458638	PRJNA777294	ESLC-4	ESLC-4_SSPC-11685	True	Uncharacterized protein (Fragment)	UniRef50_A0A7S1H5Q3	50.0	38.0	19.0	66.0	1.0	38.0	172.0	135.0	172.0	0.000645	43.9	57.6	22.1	Uncharacterized protein (Fragment)	1.0	33649.0	A0A7S1H5Q3_9STRA																																												0	[]	[]	[]	[]	0	[]	[]	[]	[]	0	[]	[]	[]	[]	[]	0	[]	[]	[]	[]
NODE_2390_length_7207_cov_8.472315_1433:1639(-)	eukaryotic	SRR17458638__METABAT2__E.1__bin.3	SRR17458638	PRJNA777294	ESLC-4	ESLC-4_SSPC-11686	True	Uncharacterized protein	UniRef50_A0A9K3PZ08	52.1	71.0	30.0	69.0	3.0	69.0	308.0	209.0	279.0	4.43e-15	75.5	97.1	23.1	Uncharacterized protein	1.0	303405.0	A0A9K3PZ08_9STRA																																												0	[]	[]	[]	[]	0	[]	[]	[]	[]	0	[]	[]	[]	[]	[]	0	[]	[]	[]	[]
NODE_2390_length_7207_cov_8.472315_173:1141(+)	eukaryotic	SRR17458638__METABAT2__E.1__bin.3	SRR17458638	PRJNA777294	ESLC-4	ESLC-4_SSPC-11687	True	2-Hacid_dh_C;D-isomer specific 2-hydroxyacid dehydrogenase NAD-binding domain-containing protein;NAD_binding_2;glyoxylate/hydroxypyruvate reductase [EC:1.1.1.79 1.1.1.81]	UniRef50_A0A6V2KB40	60.2	334.0	113.0	323.0	9.0	323.0	382.0	50.0	382.0	3.1499999999999998e-136	399.0	97.5	87.2	D-isomer specific 2-hydroxyacid dehydrogenase NAD-binding domain-containing protein	10.0	131567.0	A0A6V2KB40_9STRA																														USP80239.1|AA3_2	39.7	78.0	47.0	323.0	191.0	268.0	1896.0	206.0	283.0	3.41e-07	58.2	24.1	4.1	2	['PF02826.22', 'PF03446.18']	['2-Hacid_dh_C', 'NAD_binding_2']	['1.5e-47', '0.001']	['164.1', '22.2']	0	[]	[]	[]	[]	0	[]	[]	[]	[]	[]	1	['K12972']	['glyoxylate/hydroxypyruvate reductase [EC:1.1.1.79 1.1.1.81]']	[3.2e-101]	[341.7]
NODE_2390_length_7207_cov_8.472315_4472:5395(-)	eukaryotic	SRR17458638__METABAT2__E.1__bin.3	SRR17458638	PRJNA777294	ESLC-4	ESLC-4_SSPC-11688	True	L domain-like protein;LRR_1;LRR_4;LRR_8	UniRef50_A0A7S1UXP7	37.3	126.0	63.0	308.0	27.0	137.0	728.0	266.0	390.0	1.88e-12	77.0	36.0	17.2	L domain-like protein	2.0	33854.0	A0A7S1UXP7_9STRA																														QHO44424.1|CBM57	41.3	63.0	34.0	308.0	88.0	150.0	926.0	388.0	447.0	2.55e-05	52.0	20.5	6.5	3	['PF00560.36', 'PF12799.10', 'PF13855.9']	['LRR_1', 'LRR_4', 'LRR_8']	['25', '0.00022', '0.0003']	['8.7', '24.4', '23.4']	0	[]	[]	[]	[]	0	[]	[]	[]	[]	[]	0	[]	[]	[]	[]
NODE_2432_length_7128_cov_8.800650_182:1564(+)	eukaryotic	SRR17458638__METABAT2__E.1__bin.3	SRR17458638	PRJNA777294	ESLC-4	ESLC-4_SSPC-11689	True	CHK kinase-like domain-containing protein;EcKL	UniRef50_A0A7S4NIC4	49.5	459.0	171.0	461.0	1.0	454.0	463.0	42.0	444.0	5.46e-135	404.0	98.5	87.0	CHK kinase-like domain-containing protein	1.0	265563.0	A0A7S4NIC4_9STRA																																												1	['PF02958.23']	['EcKL']	['6e-11']	['45.1']	0	[]	[]	[]	[]	0	[]	[]	[]	[]	[]	0	[]	[]	[]	[]
NODE_6370_length_4126_cov_8.214935_2473:3753(-)	eukaryotic	SRR17458638__METABAT2__E.1__bin.3	SRR17458638	PRJNA777294	ESLC-4	ESLC-4_SSPC-1169	True	Abhydrolase_1;Abhydrolase_6;Alpha/beta-hydrolase	UniRef50_A0A1E7F781	56.1	440.0	170.0	427.0	1.0	427.0	435.0	3.0	432.0	4.62e-166	481.0	100.0	98.9	Alpha/beta-hydrolase	1.0	635003.0	A0A1E7F781_9STRA	BGC0000955|c1|27699-28664|+|CCA29204.1|putative_type-II_thioesterase|CCA29204.1	24.5	318.0	204.0	427.0	42.0	358.0	321.0	31.0	313.0	4.95e-11	64.3	74.2	88.2																														2	['PF00561.23', 'PF12697.10']	['Abhydrolase_1', 'Abhydrolase_6']	['4.1e-08', '3.8e-05']	['36.1', '27.3']	0	[]	[]	[]	[]	0	[]	[]	[]	[]	[]	0	[]	[]	[]	[]
NODE_2432_length_7128_cov_8.800650_2427:4226(-)	eukaryotic	SRR17458638__METABAT2__E.1__bin.3	SRR17458638	PRJNA777294	ESLC-4	ESLC-4_SSPC-11690	True	SET;TPR_19;Uncharacterized protein (Fragment)	UniRef50_A0A7S0LQ41	38.7	243.0	146.0	600.0	68.0	308.0	371.0	98.0	339.0	1.13e-46	176.0	40.2	65.2	Uncharacterized protein (Fragment)	1.0	221442.0	A0A7S0LQ41_9EUKA																																												2	['PF00856.31', 'PF14559.9']	['SET', 'TPR_19']	['1.1e-08', '0.00082']	['38.5', '22.7']	0	[]	[]	[]	[]	0	[]	[]	[]	[]	[]	0	[]	[]	[]	[]
NODE_2432_length_7128_cov_8.800650_5998:6414(+)	eukaryotic	SRR17458638__METABAT2__E.1__bin.3	SRR17458638	PRJNA777294	ESLC-4	ESLC-4_SSPC-11691	True																																																															0	[]	[]	[]	[]	0	[]	[]	[]	[]	0	[]	[]	[]	[]	[]	0	[]	[]	[]	[]
NODE_2472_length_7077_cov_8.244517_677:3925(-)	eukaryotic	SRR17458638__METABAT2__E.1__bin.3	SRR17458638	PRJNA777294	ESLC-4	ESLC-4_SSPC-11692	True	L domain-like protein	UniRef50_B7G7S9	29.8	248.0	120.0	1083.0	639.0	858.0	685.0	251.0	472.0	3.25e-16	93.6	20.3	32.4	L domain-like protein	1.0	556484.0	B7G7S9_PHATC																																												0	[]	[]	[]	[]	0	[]	[]	[]	[]	0	[]	[]	[]	[]	[]	0	[]	[]	[]	[]
NODE_2514_length_6993_cov_9.725137_366:1142(+)	eukaryotic	SRR17458638__METABAT2__E.1__bin.3	SRR17458638	PRJNA777294	ESLC-4	ESLC-4_SSPC-11693	True	Uncharacterized protein	UniRef50_A0A9K3LVA7	53.7	136.0	60.0	259.0	124.0	259.0	256.0	118.0	250.0	1.4099999999999999e-42	153.0	52.5	52.0	Uncharacterized protein	2.0	303405.0	A0A9K3LVA7_9STRA																																												0	[]	[]	[]	[]	0	[]	[]	[]	[]	0	[]	[]	[]	[]	[]	0	[]	[]	[]	[]
NODE_2514_length_6993_cov_9.725137_5707:6508(-)	eukaryotic	SRR17458638__METABAT2__E.1__bin.3	SRR17458638	PRJNA777294	ESLC-4	ESLC-4_SSPC-11694	True	RING-type E3 ubiquitin transferase	UniRef50_A0A7S2XNP6	29.1	261.0	137.0	236.0	5.0	236.0	272.0	30.0	271.0	4.87e-15	80.9	98.3	89.0	RING-type E3 ubiquitin transferase	2.0	420275.0	A0A7S2XNP6_9STRA																																												0	[]	[]	[]	[]	0	[]	[]	[]	[]	0	[]	[]	[]	[]	[]	0	[]	[]	[]	[]
NODE_2514_length_6993_cov_9.725137_4210:5433(+)	eukaryotic	SRR17458638__METABAT2__E.1__bin.3	SRR17458638	PRJNA777294	ESLC-4	ESLC-4_SSPC-11695	True	Dus;tRNA-dihydrouridine synthase 2;tRNA-dihydrouridine synthase 2 [EC:1.3.1.91]	UniRef50_A0A1Z5JIP4	55.4	410.0	160.0	408.0	1.0	405.0	436.0	9.0	400.0	5.63e-150	439.0	99.3	89.9	tRNA-dihydrouridine synthase 2	2.0	1519565.0	A0A1Z5JIP4_FISSO																																												1	['PF01207.20']	['Dus']	['8e-43']	['149.6']	0	[]	[]	[]	[]	0	[]	[]	[]	[]	[]	1	['K05543']	['tRNA-dihydrouridine synthase 2 [EC:1.3.1.91]']	[3e-105]	[356.6]
NODE_2514_length_6993_cov_9.725137_4572:4769(-)	eukaryotic	SRR17458638__METABAT2__E.1__bin.3	SRR17458638	PRJNA777294	ESLC-4	ESLC-4_SSPC-11696	True																																																															0	[]	[]	[]	[]	0	[]	[]	[]	[]	0	[]	[]	[]	[]	[]	0	[]	[]	[]	[]
NODE_2514_length_6993_cov_9.725137_2176:3906(+)	eukaryotic	SRR17458638__METABAT2__E.1__bin.3	SRR17458638	PRJNA777294	ESLC-4	ESLC-4_SSPC-11697	True	SET;SET methyltransferase domain containing protein	UniRef50_A0A9K3Q476	38.3	608.0	310.0	577.0	1.0	577.0	657.0	74.0	647.0	4.5300000000000003e-116	367.0	100.0	87.4	SET methyltransferase domain containing protein	2.0	303405.0	A0A9K3Q476_9STRA																																												1	['PF00856.31']	['SET']	['0.012']	['18.9']	0	[]	[]	[]	[]	0	[]	[]	[]	[]	[]	0	[]	[]	[]	[]
NODE_3832_length_5540_cov_8.136737_4634:5410(-)	eukaryotic	SRR17458638__METABAT2__E.1__bin.3	SRR17458638	PRJNA777294	ESLC-4	ESLC-4_SSPC-11698	True	AB hydrolase-1 domain-containing protein;Abhydrolase_1	UniRef50_A0A812W397	49.6	262.0	121.0	259.0	1.0	259.0	265.0	1.0	254.0	4.3e-77	242.0	100.0	95.8	AB hydrolase-1 domain-containing protein	4.0	2698737.0	A0A812W397_9DINO																																												1	['PF00561.23']	['Abhydrolase_1']	['1.3e-07']	['34.4']	0	[]	[]	[]	[]	0	[]	[]	[]	[]	[]	0	[]	[]	[]	[]
NODE_3832_length_5540_cov_8.136737_1142:4459(+)	eukaryotic	SRR17458638__METABAT2__E.1__bin.3	SRR17458638	PRJNA777294	ESLC-4	ESLC-4_SSPC-11699	True	HisKA;Response_reg;Uncharacterized protein	UniRef50_A0A1Z5K6T3	40.6	677.0	329.0	1106.0	39.0	692.0	898.0	91.0	717.0	1.2599999999999999e-137	446.0	59.1	69.8	Uncharacterized protein	1.0	1519565.0	A0A1Z5K6T3_FISSO	BGC0000383|c1|3894-4283|+|PluTT01m_09575|chemotaxis_protein_CheY|AXG46994.1	31.7	120.0	77.0	1106.0	557.0	675.0	129.0	3.0	118.0	7.16e-13	67.4	10.8	89.9	VFG043386(gb|WP_000772151)	31.9	119.0	73.0	1106.0	560.0	675.0	124.0	1.0	114.0	1.17e-11	60.5	10.5	91.9	(cheY) chemotaxis response regulator CheY [Flagella (VF0051) - Motility (VFC0204)] [Helicobacter pylori 26695]															2	['PF00512.28', 'PF00072.27']	['HisKA', 'Response_reg']	['3.9e-05', '2.2e-16']	['26.5', '62.9']	0	[]	[]	[]	[]	0	[]	[]	[]	[]	[]	0	[]	[]	[]	[]
NODE_257_length_20013_cov_8.592494_11189:12594(+)	eukaryotic	SRR17458638__METABAT2__E.1__bin.3	SRR17458638	PRJNA777294	ESLC-4	ESLC-4_SSPC-117	False	PK_Tyr_Ser-Thr;Pkinase;Protein kinase domain-containing protein	UniRef50_A0A1Z5K998	65.1	367.0	125.0	409.0	31.0	397.0	371.0	1.0	364.0	8.240000000000003e-166	477.0	89.7	98.1	Protein kinase domain-containing protein	4.0	33850.0	A0A1Z5K998_FISSO	BGC0001430|c1|36550-38283|-|APZ78839.1|protein_kinase|APZ78839.1	26.3	205.0	94.0	409.0	147.0	334.0	577.0	62.0	226.0	0.000359	43.5	46.0	28.6																CAE02936.3|GT59	33.1	124.0	76.0	409.0	228.0	348.0	364.0	170.0	289.0	9.62e-11	68.9	29.6	33.0	2	['PF00069.28', 'PF07714.20']	['Pkinase', 'PK_Tyr_Ser-Thr']	['3.7e-32', '3.9e-35']	['114.7', '124.3']	0	[]	[]	[]	[]	0	[]	[]	[]	[]	[]	0	[]	[]	[]	[]
NODE_5280_length_4595_cov_8.699119_351:1499(+)	eukaryotic	SRR17458638__METABAT2__E.1__bin.3	SRR17458638	PRJNA777294	ESLC-4	ESLC-4_SSPC-117	False	PK_Tyr_Ser-Thr;Pkinase;Protein kinase domain-containing protein	UniRef50_A0A1Z5K998	54.3	352.0	150.0	383.0	33.0	382.0	371.0	13.0	355.0	1.6500000000000003e-129	384.0	91.4	92.5	Protein kinase domain-containing protein	4.0	33850.0	A0A1Z5K998_FISSO																														SBT51819.1|CBM2	28.3	166.0	110.0	383.0	221.0	383.0	536.0	115.0	274.0	4.13e-10	67.4	42.6	29.9	2	['PF00069.28', 'PF07714.20']	['Pkinase', 'PK_Tyr_Ser-Thr']	['2.4e-28', '4.4e-34']	['102.2', '120.9']	0	[]	[]	[]	[]	0	[]	[]	[]	[]	[]	0	[]	[]	[]	[]
NODE_9041_length_3283_cov_9.144052_286:1643(-)	eukaryotic	SRR17458638__METABAT2__E.1__bin.3	SRR17458638	PRJNA777294	ESLC-4	ESLC-4_SSPC-117	True	PK_Tyr_Ser-Thr;Pkinase;Protein kinase domain-containing protein	UniRef50_A0A1Z5K998	50.1	357.0	171.0	410.0	14.0	370.0	371.0	9.0	358.0	5.54e-117	353.0	87.1	94.3	Protein kinase domain-containing protein	4.0	33850.0	A0A1Z5K998_FISSO																														CAE6117724.1|GH18	26.1	261.0	130.0	410.0	56.0	307.0	1104.0	752.0	958.0	7.58e-12	73.6	61.5	18.8	2	['PF00069.28', 'PF07714.20']	['Pkinase', 'PK_Tyr_Ser-Thr']	['9.7e-33', '5.3e-33']	['116.6', '117.3']	0	[]	[]	[]	[]	0	[]	[]	[]	[]	[]	0	[]	[]	[]	[]
NODE_6425_length_4101_cov_6.886555_560:1192(-)	eukaryotic	SRR17458638__METABAT2__E.1__bin.3	SRR17458638	PRJNA777294	ESLC-4	ESLC-4_SSPC-1170	True	Uncharacterized protein	UniRef50_A0A9K3LEY4	43.9	180.0	67.0	211.0	1.0	167.0	227.0	30.0	188.0	1.26e-09	64.7	79.1	70.0	Uncharacterized protein	2.0	303405.0	A0A9K3LEY4_9STRA																																												0	[]	[]	[]	[]	0	[]	[]	[]	[]	0	[]	[]	[]	[]	[]	0	[]	[]	[]	[]
NODE_3875_length_5515_cov_9.676740_200:1984(+)	eukaryotic	SRR17458638__METABAT2__E.1__bin.3	SRR17458638	PRJNA777294	ESLC-4	ESLC-4_SSPC-11700	True	ThrE;Threonine/serine exporter-like N-terminal domain-containing protein	UniRef50_A0A7S2XMH9	52.6	546.0	224.0	538.0	1.0	538.0	582.0	17.0	535.0	6.56e-181	529.0	100.0	89.2	Threonine/serine exporter-like N-terminal domain-containing protein	1.0	420275.0	A0A7S2XMH9_9STRA																																												1	['PF06738.15']	['ThrE']	['7.6e-13']	['51.3']	0	[]	[]	[]	[]	0	[]	[]	[]	[]	[]	0	[]	[]	[]	[]
NODE_3875_length_5515_cov_9.676740_2870:5218(-)	eukaryotic	SRR17458638__METABAT2__E.1__bin.3	SRR17458638	PRJNA777294	ESLC-4	ESLC-4_SSPC-11701	True																																																															0	[]	[]	[]	[]	0	[]	[]	[]	[]	0	[]	[]	[]	[]	[]	0	[]	[]	[]	[]
NODE_3928_length_5473_cov_8.013658_377:1756(+)	eukaryotic	SRR17458638__METABAT2__E.1__bin.3	SRR17458638	PRJNA777294	ESLC-4	ESLC-4_SSPC-11702	True	PPIase cyclophilin-type domain-containing protein;Pro_isomerase	UniRef50_A0A8J9SX81	56.1	289.0	110.0	460.0	172.0	460.0	389.0	118.0	389.0	1.8299999999999998e-94	298.0	62.8	69.9	PPIase cyclophilin-type domain-containing protein	2.0	2850.0	A0A8J9SX81_PHATR																																												1	['PF00160.24']	['Pro_isomerase']	['5.8e-07']	['32.8']	0	[]	[]	[]	[]	0	[]	[]	[]	[]	[]	0	[]	[]	[]	[]
NODE_3928_length_5473_cov_8.013658_2113:5106(-)	eukaryotic	SRR17458638__METABAT2__E.1__bin.3	SRR17458638	PRJNA777294	ESLC-4	ESLC-4_SSPC-11703	True	DUF202;SPX domain-containing protein;VTC;putative membrane protein	UniRef50_B7G7L5	41.2	1002.0	514.0	998.0	30.0	996.0	1027.0	62.0	1023.0	3.39e-215	649.0	96.9	93.7	SPX domain-containing protein	1.0	556484.0	B7G7L5_PHATC																																												2	['PF02656.18', 'PF09359.13']	['DUF202', 'VTC']	['2.1e-07', '5.1e-54']	['34.1', '186.5']	0	[]	[]	[]	[]	0	[]	[]	[]	[]	[]	1	['K00389']	['putative membrane protein']	[4.3e-07]	[33.0]
NODE_3928_length_5473_cov_8.013658_1600:1755(-)	eukaryotic	SRR17458638__METABAT2__E.1__bin.3	SRR17458638	PRJNA777294	ESLC-4	ESLC-4_SSPC-11704	True																																																															0	[]	[]	[]	[]	0	[]	[]	[]	[]	0	[]	[]	[]	[]	[]	0	[]	[]	[]	[]
NODE_3977_length_5426_cov_7.167008_864:3129(-)	eukaryotic	SRR17458638__METABAT2__E.1__bin.3	SRR17458638	PRJNA777294	ESLC-4	ESLC-4_SSPC-11705	True	MADS-box domain-containing protein	UniRef50_A0A1Z5JXI8	80.5	113.0	21.0	712.0	2.0	113.0	513.0	23.0	135.0	2.2700000000000003e-43	172.0	15.7	22.0	MADS-box domain-containing protein	1.0	1519565.0	A0A1Z5JXI8_FISSO																																												0	[]	[]	[]	[]	0	[]	[]	[]	[]	0	[]	[]	[]	[]	[]	0	[]	[]	[]	[]
NODE_3977_length_5426_cov_7.167008_4252:4661(+)	eukaryotic	SRR17458638__METABAT2__E.1__bin.3	SRR17458638	PRJNA777294	ESLC-4	ESLC-4_SSPC-11706	True	EKC/KEOPS complex subunit LAGE3/PCC1;Pcc1;Pcc1-domain-containing protein	UniRef50_A0A1E7FGK3	59.3	86.0	21.0	76.0	5.0	76.0	126.0	38.0	123.0	7.840000000000001e-21	87.0	94.7	68.3	Pcc1-domain-containing protein	4.0	33852.0	A0A1E7FGK3_9STRA																																												1	['PF09341.13']	['Pcc1']	['1.2e-14']	['57.0']	0	[]	[]	[]	[]	0	[]	[]	[]	[]	[]	1	['K15902']	['EKC/KEOPS complex subunit LAGE3/PCC1']	[4.3e-17]	[66.0]
NODE_4022_length_5399_cov_7.940307_2:676(-)	eukaryotic	SRR17458638__METABAT2__E.1__bin.3	SRR17458638	PRJNA777294	ESLC-4	ESLC-4_SSPC-11707	True	Uncharacterized protein	UniRef50_A0A7S1YNZ7	40.8	76.0	42.0	225.0	153.0	225.0	273.0	94.0	169.0	5.21e-07	58.2	32.4	27.8	Uncharacterized protein	1.0	49249.0	A0A7S1YNZ7_9STRA																																												0	[]	[]	[]	[]	0	[]	[]	[]	[]	0	[]	[]	[]	[]	[]	0	[]	[]	[]	[]
NODE_4022_length_5399_cov_7.940307_4028:4213(+)	eukaryotic	SRR17458638__METABAT2__E.1__bin.3	SRR17458638	PRJNA777294	ESLC-4	ESLC-4_SSPC-11708	True																																																															0	[]	[]	[]	[]	0	[]	[]	[]	[]	0	[]	[]	[]	[]	[]	0	[]	[]	[]	[]
NODE_4022_length_5399_cov_7.940307_2253:3269(+)	eukaryotic	SRR17458638__METABAT2__E.1__bin.3	SRR17458638	PRJNA777294	ESLC-4	ESLC-4_SSPC-11709	True	HA;Helicase-associated domain-containing protein	UniRef50_A0A7S2U6J2	27.8	342.0	204.0	339.0	31.0	337.0	531.0	36.0	369.0	1.1e-21	104.0	90.6	62.9	Helicase-associated domain-containing protein	1.0	420275.0	A0A7S2U6J2_9STRA																																												1	['PF03457.17']	['HA']	['2.9e-10']	['43.3']	0	[]	[]	[]	[]	0	[]	[]	[]	[]	[]	0	[]	[]	[]	[]
NODE_6425_length_4101_cov_6.886555_2807:3634(+)	eukaryotic	SRR17458638__METABAT2__E.1__bin.3	SRR17458638	PRJNA777294	ESLC-4	ESLC-4_SSPC-1171	True	Uncharacterized protein	UniRef50_B8C9I5	31.4	274.0	133.0	276.0	8.0	276.0	373.0	130.0	353.0	6.28e-32	129.0	97.5	60.1	Uncharacterized protein	2.0	35127.0	B8C9I5_THAPS																																												0	[]	[]	[]	[]	0	[]	[]	[]	[]	0	[]	[]	[]	[]	[]	0	[]	[]	[]	[]
NODE_4064_length_5370_cov_7.625212_255:1172(-)	eukaryotic	SRR17458638__METABAT2__E.1__bin.3	SRR17458638	PRJNA777294	ESLC-4	ESLC-4_SSPC-11710	True	IBR;RING-type domain-containing protein	UniRef50_A0A1R2AWK9	24.8	210.0	137.0	306.0	82.0	284.0	314.0	105.0	300.0	6.45e-08	62.4	66.3	62.4	RING-type domain-containing protein	1.0	5963.0	A0A1R2AWK9_9CILI																																												1	['PF01485.24']	['IBR']	['0.00041']	['23.3']	0	[]	[]	[]	[]	0	[]	[]	[]	[]	[]	0	[]	[]	[]	[]
NODE_4064_length_5370_cov_7.625212_3302:4144(-)	eukaryotic	SRR17458638__METABAT2__E.1__bin.3	SRR17458638	PRJNA777294	ESLC-4	ESLC-4_SSPC-11711	True																																																															0	[]	[]	[]	[]	0	[]	[]	[]	[]	0	[]	[]	[]	[]	[]	0	[]	[]	[]	[]
NODE_4157_length_5293_cov_7.554601_430:2537(+)	eukaryotic	SRR17458638__METABAT2__E.1__bin.3	SRR17458638	PRJNA777294	ESLC-4	ESLC-4_SSPC-11712	True	PAS;PAS domain-containing protein;PAS_4;PAS_8;PAS_9	UniRef50_A0A7S2Y6S5	61.7	590.0	170.0	671.0	137.0	671.0	681.0	51.0	639.0	1.54e-231	667.0	79.7	86.5	PAS domain-containing protein	1.0	265537.0	A0A7S2Y6S5_9STRA																																												4	['PF00989.28', 'PF08448.13', 'PF13188.10', 'PF13426.10']	['PAS', 'PAS_4', 'PAS_8', 'PAS_9']	['5.1e-11', '1.9e-06', '0.001', '2e-11']	['45.4', '31.0', '21.9', '47.0']	0	[]	[]	[]	[]	0	[]	[]	[]	[]	[]	0	[]	[]	[]	[]
NODE_4157_length_5293_cov_7.554601_2150:2581(-)	eukaryotic	SRR17458638__METABAT2__E.1__bin.3	SRR17458638	PRJNA777294	ESLC-4	ESLC-4_SSPC-11713	True																																																															0	[]	[]	[]	[]	0	[]	[]	[]	[]	0	[]	[]	[]	[]	[]	0	[]	[]	[]	[]
NODE_18111_length_1953_cov_4.799262_201:812(+)	eukaryotic	SRR17458638__METABAT2__E.1__bin.3	SRR17458638	PRJNA777294	ESLC-4	ESLC-4_SSPC-11714	True	GST_N;GST_N_2;GST_N_3;YfcG protein;glutathione S-transferase [EC:2.5.1.18]	UniRef50_A0A812GIK2	41.7	204.0	104.0	194.0	1.0	194.0	321.0	90.0	288.0	4e-44	157.0	100.0	62.0	YfcG protein	12.0	131567.0	A0A812GIK2_9DINO	BGC0001750|c1|35626-36267|+|ATG32088.1|glutathione_S-transferase_family_protein|ATG32088.1	28.0	189.0	125.0	194.0	7.0	190.0	213.0	19.0	201.0	7.78e-13	65.1	94.8	85.9																														3	['PF02798.23', 'PF13409.9', 'PF13417.9']	['GST_N', 'GST_N_2', 'GST_N_3']	['2.2e-12', '7.8e-11', '7.1e-11']	['50.0', '45.0', '45.1']	0	[]	[]	[]	[]	0	[]	[]	[]	[]	[]	1	['K00799']	['glutathione S-transferase [EC:2.5.1.18]']	[1.3e-27]	[100.1]
NODE_1511_length_9080_cov_7.584598_6969:7934(+)	eukaryotic	SRR17458638__METABAT2__E.1__bin.3	SRR17458638	PRJNA777294	ESLC-4	ESLC-4_SSPC-11715	True	Uncharacterized protein	UniRef50_A0A7S2UC49	46.7	276.0	126.0	322.0	32.0	299.0	309.0	39.0	301.0	6.17e-75	240.0	83.2	85.1	Uncharacterized protein	1.0	420275.0	A0A7S2UC49_9STRA																																												0	[]	[]	[]	[]	0	[]	[]	[]	[]	0	[]	[]	[]	[]	[]	0	[]	[]	[]	[]
NODE_1511_length_9080_cov_7.584598_2122:5014(-)	eukaryotic	SRR17458638__METABAT2__E.1__bin.3	SRR17458638	PRJNA777294	ESLC-4	ESLC-4_SSPC-11716	True	C2;C2 domain-containing protein	UniRef50_B7GAF5	38.5	832.0	416.0	812.0	29.0	807.0	2792.0	381.0	1169.0	2.2800000000000003e-166	543.0	95.9	28.3	C2 domain-containing protein	1.0	556484.0	B7GAF5_PHATC																																												1	['PF00168.33']	['C2']	['3.3e-12']	['49.5']	0	[]	[]	[]	[]	0	[]	[]	[]	[]	[]	0	[]	[]	[]	[]
NODE_1511_length_9080_cov_7.584598_834:1484(+)	eukaryotic	SRR17458638__METABAT2__E.1__bin.3	SRR17458638	PRJNA777294	ESLC-4	ESLC-4_SSPC-11717	True																																																															0	[]	[]	[]	[]	0	[]	[]	[]	[]	0	[]	[]	[]	[]	[]	0	[]	[]	[]	[]
NODE_1546_length_8961_cov_8.980463_2383:4241(+)	eukaryotic	SRR17458638__METABAT2__E.1__bin.3	SRR17458638	PRJNA777294	ESLC-4	ESLC-4_SSPC-11718	True	AAA_21;ABC transporter domain-containing protein;ABC_tran;ABC_tran_Xtn	UniRef50_A0A1Z5KCR6	60.7	532.0	189.0	533.0	1.0	531.0	688.0	174.0	686.0	2.24e-211	610.0	99.6	74.6	ABC transporter domain-containing protein	9.0	2836.0	A0A1Z5KCR6_FISSO	BGC0001214|c1|42512-44158|+|AJV88390.1|MfnR|AJV88390.1	34.3	400.0	239.0	533.0	27.0	420.0	548.0	148.0	529.0	1.08e-63	218.0	73.9	69.7	VFG005775(gb|WP_000403526)	31.6	117.0	71.0	533.0	9.0	120.0	309.0	110.0	222.0	3.64e-09	55.5	21.0	36.6	(cylA) ABC (ATP-binding cassette) transporter CylA [Beta-haemolysin/cytolysin (VF0279) - Exotoxin (VFC0235)] [Streptococcus agalactiae NEM316]															3	['PF13304.9', 'PF00005.30', 'PF12848.10']	['AAA_21', 'ABC_tran', 'ABC_tran_Xtn']	['2.4e-05', '4.9e-19', '3.3e-11']	['27.2', '72.1', '45.9']	0	[]	[]	[]	[]	0	[]	[]	[]	[]	[]	0	[]	[]	[]	[]
NODE_1546_length_8961_cov_8.980463_353:1063(+)	eukaryotic	SRR17458638__METABAT2__E.1__bin.3	SRR17458638	PRJNA777294	ESLC-4	ESLC-4_SSPC-11719	True																																																															0	[]	[]	[]	[]	0	[]	[]	[]	[]	0	[]	[]	[]	[]	[]	0	[]	[]	[]	[]
NODE_6495_length_4067_cov_7.714855_2558:2935(+)	eukaryotic	SRR17458638__METABAT2__E.1__bin.3	SRR17458638	PRJNA777294	ESLC-4	ESLC-4_SSPC-1172	True																																																															0	[]	[]	[]	[]	0	[]	[]	[]	[]	0	[]	[]	[]	[]	[]	0	[]	[]	[]	[]
NODE_1546_length_8961_cov_8.980463_7894:8541(+)	eukaryotic	SRR17458638__METABAT2__E.1__bin.3	SRR17458638	PRJNA777294	ESLC-4	ESLC-4_SSPC-11720	True																																																															0	[]	[]	[]	[]	0	[]	[]	[]	[]	1	[]	['ANF00113']	['Spurious_ORF_113']	['1.5e-08']	['37.6']	0	[]	[]	[]	[]
NODE_1546_length_8961_cov_8.980463_5306:5977(+)	eukaryotic	SRR17458638__METABAT2__E.1__bin.3	SRR17458638	PRJNA777294	ESLC-4	ESLC-4_SSPC-11721	True	Putative secreted protein	UniRef50_A0A6B0UJ01	51.1	88.0	39.0	188.0	101.0	188.0	109.0	2.0	85.0	2.96e-16	79.0	46.8	77.1	Putative secreted protein	1.0	34613.0	A0A6B0UJ01_IXORI																																												0	[]	[]	[]	[]	0	[]	[]	[]	[]	0	[]	[]	[]	[]	[]	0	[]	[]	[]	[]
NODE_1546_length_8961_cov_8.980463_4753:5055(+)	eukaryotic	SRR17458638__METABAT2__E.1__bin.3	SRR17458638	PRJNA777294	ESLC-4	ESLC-4_SSPC-11722	True																																																															0	[]	[]	[]	[]	0	[]	[]	[]	[]	0	[]	[]	[]	[]	[]	0	[]	[]	[]	[]
NODE_1546_length_8961_cov_8.980463_6817:7143(+)	eukaryotic	SRR17458638__METABAT2__E.1__bin.3	SRR17458638	PRJNA777294	ESLC-4	ESLC-4_SSPC-11723	True	Uncharacterized protein	UniRef50_A0A0C4FE94	31.3	115.0	55.0	109.0	1.0	92.0	140.0	14.0	127.0	0.000176	46.6	84.4	81.4	Uncharacterized protein	2.0	630390.0	A0A0C4FE94_PUCT1																																												0	[]	[]	[]	[]	0	[]	[]	[]	[]	0	[]	[]	[]	[]	[]	0	[]	[]	[]	[]
NODE_1546_length_8961_cov_8.980463_4414:8661(-)	eukaryotic	SRR17458638__METABAT2__E.1__bin.3	SRR17458638	PRJNA777294	ESLC-4	ESLC-4_SSPC-11724	True	5-oxoprolinase;5-oxoprolinase (ATP-hydrolysing) [EC:3.5.2.9];Hydant_A_C;Hydant_A_N;Hydantoinase_A;Hydantoinase_B	UniRef50_A0A6U9YH77	72.1	1271.0	313.0	1238.0	5.0	1238.0	1303.0	36.0	1301.0	0.0	1810.0	99.7	97.2	5-oxoprolinase	2.0	2759.0	A0A6U9YH77_9STRA	BGC0001720|c1|11225-15331|-|BBA_08178|hydantoinase_B/oxoprolinase|EJP62791.1	50.2	1341.0	533.0	1238.0	16.0	1238.0	1368.0	13.0	1336.0	0.0	1194.0	98.8	96.8																CUS02994.2|GT2	42.2	566.0	261.0	1238.0	719.0	1237.0	559.0	2.0	548.0	4.22e-113	370.0	41.9	97.9	4	['PF01968.21', 'PF02538.17', 'PF19278.2', 'PF05378.16']	['Hydantoinase_A', 'Hydantoinase_B', 'Hydant_A_C', 'Hydant_A_N']	['2.8e-59', '5.4e-206', '3.9e-12', '1.8e-54']	['203.7', '687.9', '48.9', '187.1']	0	[]	[]	[]	[]	0	[]	[]	[]	[]	[]	1	['K01469']	['5-oxoprolinase (ATP-hydrolysing) [EC:3.5.2.9]']	[0.0]	[1883.1]
NODE_1584_length_8818_cov_8.397010_5136:5297(+)	eukaryotic	SRR17458638__METABAT2__E.1__bin.3	SRR17458638	PRJNA777294	ESLC-4	ESLC-4_SSPC-11725	True																																																															0	[]	[]	[]	[]	0	[]	[]	[]	[]	0	[]	[]	[]	[]	[]	0	[]	[]	[]	[]
NODE_1584_length_8818_cov_8.397010_8056:8742(-)	eukaryotic	SRR17458638__METABAT2__E.1__bin.3	SRR17458638	PRJNA777294	ESLC-4	ESLC-4_SSPC-11726	True	MRP_L53;Ribosomal protein/NADH dehydrogenase domain-containing protein;large subunit ribosomal protein L53	UniRef50_A0A1E7FFI2	47.4	114.0	60.0	114.0	1.0	114.0	114.0	1.0	114.0	6.72e-30	111.0	100.0	100.0	Ribosomal protein/NADH dehydrogenase domain-containing protein	7.0	2836.0	A0A1E7FFI2_9STRA																																												1	['PF10780.12']	['MRP_L53']	['0.00018']	['24.4']	0	[]	[]	[]	[]	0	[]	[]	[]	[]	[]	1	['K17434']	['large subunit ribosomal protein L53']	[1.3e-10]	[44.4]
NODE_1584_length_8818_cov_8.397010_6136:7670(+)	eukaryotic	SRR17458638__METABAT2__E.1__bin.3	SRR17458638	PRJNA777294	ESLC-4	ESLC-4_SSPC-11727	True	Ank;Ank_2;Ank_3;Ank_5;Ankyrin repeat protein	UniRef50_B7FQD5	38.6	319.0	132.0	457.0	48.0	366.0	414.0	52.0	306.0	4.2400000000000006e-27	121.0	69.8	61.6	Ankyrin repeat protein	2.0	2850.0	B7FQD5_PHATC																																												4	['PF00023.33', 'PF12796.10', 'PF13606.9', 'PF13857.9']	['Ank', 'Ank_2', 'Ank_3', 'Ank_5']	['15', '0.0025', '15', '0.12']	['9.1', '21.2', '9.3', '15.6']	0	[]	[]	[]	[]	0	[]	[]	[]	[]	[]	0	[]	[]	[]	[]
NODE_1584_length_8818_cov_8.397010_2944:5389(-)	eukaryotic	SRR17458638__METABAT2__E.1__bin.3	SRR17458638	PRJNA777294	ESLC-4	ESLC-4_SSPC-11728	True	Digalactosyldiacylglycerol synthase;digalactosyldiacylglycerol synthase [EC:2.4.1.241]	UniRef50_B7FQP0	44.7	689.0	285.0	703.0	40.0	697.0	726.0	84.0	707.0	1.11e-184	550.0	93.6	86.0	Digalactosyldiacylglycerol synthase	4.0	38748.0	B7FQP0_PHATC																														ACG48061.1|GT4	28.4	631.0	219.0	703.0	39.0	665.0	792.0	310.0	711.0	1.48e-62	228.0	89.2	50.8	0	[]	[]	[]	[]	0	[]	[]	[]	[]	0	[]	[]	[]	[]	[]	1	['K09480']	['digalactosyldiacylglycerol synthase [EC:2.4.1.241]']	[4.7e-138]	[464.9]
NODE_1584_length_8818_cov_8.397010_525:2819(+)	eukaryotic	SRR17458638__METABAT2__E.1__bin.3	SRR17458638	PRJNA777294	ESLC-4	ESLC-4_SSPC-11729	True	RING-type domain-containing protein	UniRef50_B7FQN9	38.5	793.0	373.0	765.0	18.0	764.0	735.0	11.0	734.0	1.99e-123	394.0	97.6	98.5	RING-type domain-containing protein	2.0	2850.0	B7FQN9_PHATC																																												0	[]	[]	[]	[]	0	[]	[]	[]	[]	0	[]	[]	[]	[]	[]	0	[]	[]	[]	[]
NODE_6495_length_4067_cov_7.714855_889:3390(-)	eukaryotic	SRR17458638__METABAT2__E.1__bin.3	SRR17458638	PRJNA777294	ESLC-4	ESLC-4_SSPC-1173	True	HECT;HECT domain-containing protein	UniRef50_A0A7S4II14	64.4	753.0	230.0	742.0	16.0	742.0	793.0	53.0	793.0	0.0	936.0	98.0	93.4	HECT domain-containing protein	6.0	2836.0	A0A7S4II14_9STRA	BGC0001776|c1|15279-19054|+|AGZ20485.1|putative_ubiquitin_protein_ligase|AGZ20485.1	27.6	388.0	242.0	742.0	379.0	742.0	1218.0	846.0	1218.0	8.8e-32	134.0	49.1	30.6																														1	['PF00632.28']	['HECT']	['7.7e-78']	['265.0']	0	[]	[]	[]	[]	0	[]	[]	[]	[]	[]	0	[]	[]	[]	[]
NODE_1623_length_8710_cov_7.399769_6141:6869(-)	eukaryotic	SRR17458638__METABAT2__E.1__bin.3	SRR17458638	PRJNA777294	ESLC-4	ESLC-4_SSPC-11730	True	Uncharacterized protein	UniRef50_A0A7S3Z947	41.6	231.0	104.0	243.0	14.0	238.0	232.0	2.0	207.0	4.82e-28	114.0	92.6	88.8	Uncharacterized protein	1.0	91324.0	A0A7S3Z947_9EUKA																																												0	[]	[]	[]	[]	0	[]	[]	[]	[]	0	[]	[]	[]	[]	[]	0	[]	[]	[]	[]
NODE_1623_length_8710_cov_7.399769_7538:7982(-)	eukaryotic	SRR17458638__METABAT2__E.1__bin.3	SRR17458638	PRJNA777294	ESLC-4	ESLC-4_SSPC-11731	True	Uncharacterized protein	UniRef50_A0A7S1E2F8	62.3	53.0	19.0	104.0	1.0	52.0	104.0	42.0	94.0	6.31e-16	75.1	50.0	51.0	Uncharacterized protein	1.0	33649.0	A0A7S1E2F8_9STRA																																												0	[]	[]	[]	[]	0	[]	[]	[]	[]	0	[]	[]	[]	[]	[]	0	[]	[]	[]	[]
NODE_1623_length_8710_cov_7.399769_745:2049(+)	eukaryotic	SRR17458638__METABAT2__E.1__bin.3	SRR17458638	PRJNA777294	ESLC-4	ESLC-4_SSPC-11732	True	15-cis-phytoene synthase;NADH dehydrogenase [ubiquinone] 1 alpha subcomplex assembly factor 6;SQS_PSY	UniRef50_A0A1Z5JV41	47.9	326.0	152.0	327.0	9.0	327.0	342.0	28.0	342.0	4.06e-85	268.0	97.6	92.1	15-cis-phytoene synthase	1.0	1519565.0	A0A1Z5JV41_FISSO																																												1	['PF00494.22']	['SQS_PSY']	['3.9e-36']	['127.9']	0	[]	[]	[]	[]	0	[]	[]	[]	[]	[]	1	['K18163']	['NADH dehydrogenase [ubiquinone] 1 alpha subcomplex assembly factor 6']	[1.6e-75]	[257.6]
NODE_1659_length_8628_cov_8.586959_2780:4051(-)	eukaryotic	SRR17458638__METABAT2__E.1__bin.3	SRR17458638	PRJNA777294	ESLC-4	ESLC-4_SSPC-11733	True	Uncharacterized protein (Fragment)	UniRef50_A0A7S2VAL7	44.7	208.0	93.0	424.0	231.0	424.0	214.0	2.0	201.0	6.24e-46	166.0	45.8	93.5	Uncharacterized protein (Fragment)	1.0	265537.0	A0A7S2VAL7_9STRA																																												0	[]	[]	[]	[]	0	[]	[]	[]	[]	0	[]	[]	[]	[]	[]	0	[]	[]	[]	[]
NODE_1659_length_8628_cov_8.586959_551:2530(+)	eukaryotic	SRR17458638__METABAT2__E.1__bin.3	SRR17458638	PRJNA777294	ESLC-4	ESLC-4_SSPC-11734	True	DTC;RING-type E3 ubiquitin transferase;deltex [EC:2.3.2.27];zf-RING_2	UniRef50_A0A1E7F9T8	28.4	656.0	369.0	660.0	24.0	657.0	827.0	241.0	817.0	2.55e-50	196.0	96.1	69.8	RING-type E3 ubiquitin transferase	1.0	635003.0	A0A1E7F9T8_9STRA																																												2	['PF18102.4', 'PF13639.9']	['DTC', 'zf-RING_2']	['1.4e-41', '4e-06']	['144.6', '29.9']	0	[]	[]	[]	[]	0	[]	[]	[]	[]	[]	1	['K06058']	['deltex [EC:2.3.2.27]']	[1.6e-72]	[248.3]
NODE_1692_length_8553_cov_8.054483_1200:2474(+)	eukaryotic	SRR17458638__METABAT2__E.1__bin.3	SRR17458638	PRJNA777294	ESLC-4	ESLC-4_SSPC-11735	True																																																															0	[]	[]	[]	[]	0	[]	[]	[]	[]	0	[]	[]	[]	[]	[]	0	[]	[]	[]	[]
NODE_1734_length_8474_cov_8.117710_4670:7470(+)	eukaryotic	SRR17458638__METABAT2__E.1__bin.3	SRR17458638	PRJNA777294	ESLC-4	ESLC-4_SSPC-11736	True	AAA;Phospholipid-translocating P-type ATPase, flippase	UniRef50_A0A9K3Q3Y7	67.5	816.0	217.0	840.0	58.0	839.0	895.0	87.0	888.0	0.0	1028.0	93.1	89.6	Phospholipid-translocating P-type ATPase, flippase	1.0	303405.0	A0A9K3Q3Y7_9STRA	BGC0000673|c1|1-2872|+|ANIA_01591|conserved_hypothetical_protein|CBF85175.1	39.9	228.0	128.0	840.0	607.0	827.0	924.0	514.0	739.0	1.99e-37	152.0	26.3	24.5																														1	['PF00004.32']	['AAA']	['3.7e-11']	['46.5']	0	[]	[]	[]	[]	0	[]	[]	[]	[]	[]	0	[]	[]	[]	[]
NODE_1734_length_8474_cov_8.117710_862:3574(+)	eukaryotic	SRR17458638__METABAT2__E.1__bin.3	SRR17458638	PRJNA777294	ESLC-4	ESLC-4_SSPC-11737	True	Uncharacterized protein (Fragment)	UniRef50_A0A7S0AW72	22.6	208.0	123.0	873.0	637.0	840.0	456.0	144.0	317.0	6.83e-05	56.2	23.4	38.2	Uncharacterized protein (Fragment)	1.0	265543.0	A0A7S0AW72_9STRA																																												0	[]	[]	[]	[]	0	[]	[]	[]	[]	0	[]	[]	[]	[]	[]	0	[]	[]	[]	[]
NODE_1769_length_8387_cov_9.675708_878:3318(+)	eukaryotic	SRR17458638__METABAT2__E.1__bin.3	SRR17458638	PRJNA777294	ESLC-4	ESLC-4_SSPC-11738	True	Patched;SSD domain-containing protein;Sterol-sensing	UniRef50_B5Y417	38.1	775.0	434.0	782.0	13.0	782.0	956.0	75.0	808.0	5.11e-156	486.0	98.5	76.8	SSD domain-containing protein	5.0	38748.0	B5Y417_PHATC																																												2	['PF02460.21', 'PF12349.11']	['Patched', 'Sterol-sensing']	['8.2e-53', '3.6e-36']	['182.6', '127.2']	0	[]	[]	[]	[]	0	[]	[]	[]	[]	[]	0	[]	[]	[]	[]
NODE_1769_length_8387_cov_9.675708_6441:8041(+)	eukaryotic	SRR17458638__METABAT2__E.1__bin.3	SRR17458638	PRJNA777294	ESLC-4	ESLC-4_SSPC-11739	True	Patched;SSD domain-containing protein (Fragment);Sterol-sensing	UniRef50_A0A7S2XWR3	36.6	483.0	250.0	476.0	3.0	455.0	651.0	25.0	481.0	2.9399999999999997e-82	275.0	95.2	70.2	SSD domain-containing protein (Fragment)	1.0	420275.0	A0A7S2XWR3_9STRA																																												2	['PF02460.21', 'PF12349.11']	['Patched', 'Sterol-sensing']	['1e-35', '9.6e-33']	['126.1', '116.1']	0	[]	[]	[]	[]	0	[]	[]	[]	[]	[]	0	[]	[]	[]	[]
NODE_6495_length_4067_cov_7.714855_1286:1687(+)	eukaryotic	SRR17458638__METABAT2__E.1__bin.3	SRR17458638	PRJNA777294	ESLC-4	ESLC-4_SSPC-1174	True																																																															0	[]	[]	[]	[]	0	[]	[]	[]	[]	0	[]	[]	[]	[]	[]	0	[]	[]	[]	[]
NODE_1769_length_8387_cov_9.675708_7645:7854(-)	eukaryotic	SRR17458638__METABAT2__E.1__bin.3	SRR17458638	PRJNA777294	ESLC-4	ESLC-4_SSPC-11740	True																																																															0	[]	[]	[]	[]	0	[]	[]	[]	[]	0	[]	[]	[]	[]	[]	0	[]	[]	[]	[]
NODE_1809_length_8308_cov_9.212044_3581:4578(-)	eukaryotic	SRR17458638__METABAT2__E.1__bin.3	SRR17458638	PRJNA777294	ESLC-4	ESLC-4_SSPC-11741	True	C-CAP/cofactor C-like domain-containing protein;TBCC	UniRef50_A0A1Z5JZ53	30.3	317.0	150.0	297.0	1.0	292.0	398.0	68.0	338.0	8.310000000000001e-21	100.0	98.3	68.1	C-CAP/cofactor C-like domain-containing protein	2.0	1519565.0	A0A1Z5JZ53_FISSO																																												1	['PF07986.15']	['TBCC']	['5.5e-09']	['38.7']	0	[]	[]	[]	[]	0	[]	[]	[]	[]	[]	0	[]	[]	[]	[]
NODE_1809_length_8308_cov_9.212044_708:2345(+)	eukaryotic	SRR17458638__METABAT2__E.1__bin.3	SRR17458638	PRJNA777294	ESLC-4	ESLC-4_SSPC-11742	True	Serine protease;Trypsin_2	UniRef50_A0A7X5VKE2	48.3	354.0	140.0	504.0	31.0	379.0	581.0	64.0	379.0	6.499999999999999e-83	276.0	69.2	54.4	Serine protease	1.0	1978231.0	A0A7X5VKE2_9BACT																														CCO60093.1|CBM5	32.9	383.0	215.0	504.0	7.0	381.0	555.0	48.0	396.0	1.13e-44	170.0	74.4	62.9	1	['PF13365.9']	['Trypsin_2']	['1.2e-12']	['51.9']	0	[]	[]	[]	[]	0	[]	[]	[]	[]	[]	0	[]	[]	[]	[]
NODE_3027_length_6316_cov_7.459990_2509:2874(-)	eukaryotic	SRR17458638__METABAT2__E.1__bin.3	SRR17458638	PRJNA777294	ESLC-4	ESLC-4_SSPC-11743	True																																																															0	[]	[]	[]	[]	0	[]	[]	[]	[]	0	[]	[]	[]	[]	[]	0	[]	[]	[]	[]
NODE_3027_length_6316_cov_7.459990_3323:5337(-)	eukaryotic	SRR17458638__METABAT2__E.1__bin.3	SRR17458638	PRJNA777294	ESLC-4	ESLC-4_SSPC-11744	True	Uncharacterized protein	UniRef50_A0A9K3KUS6	30.5	586.0	335.0	621.0	71.0	618.0	770.0	216.0	767.0	4.76e-60	222.0	88.2	71.7	Uncharacterized protein	2.0	303405.0	A0A9K3KUS6_9STRA																																												0	[]	[]	[]	[]	0	[]	[]	[]	[]	0	[]	[]	[]	[]	[]	0	[]	[]	[]	[]
NODE_3027_length_6316_cov_7.459990_2167:2505(-)	eukaryotic	SRR17458638__METABAT2__E.1__bin.3	SRR17458638	PRJNA777294	ESLC-4	ESLC-4_SSPC-11745	True																																																															0	[]	[]	[]	[]	0	[]	[]	[]	[]	0	[]	[]	[]	[]	[]	0	[]	[]	[]	[]
NODE_3027_length_6316_cov_7.459990_754:2959(+)	eukaryotic	SRR17458638__METABAT2__E.1__bin.3	SRR17458638	PRJNA777294	ESLC-4	ESLC-4_SSPC-11746	True	PAS domain-containing protein;bZIP_2	UniRef50_A0A7S2YS82	76.2	168.0	39.0	564.0	285.0	452.0	507.0	286.0	452.0	7.220000000000001e-73	249.0	29.8	32.9	PAS domain-containing protein	1.0	265537.0	A0A7S2YS82_9STRA																																												1	['PF07716.18']	['bZIP_2']	['0.0007']	['22.5']	0	[]	[]	[]	[]	0	[]	[]	[]	[]	[]	0	[]	[]	[]	[]
NODE_3071_length_6259_cov_8.324790_1639:2208(-)	eukaryotic	SRR17458638__METABAT2__E.1__bin.3	SRR17458638	PRJNA777294	ESLC-4	ESLC-4_SSPC-11747	True																																																															0	[]	[]	[]	[]	0	[]	[]	[]	[]	0	[]	[]	[]	[]	[]	0	[]	[]	[]	[]
NODE_3115_length_6217_cov_9.386563_2365:4741(-)	eukaryotic	SRR17458638__METABAT2__E.1__bin.3	SRR17458638	PRJNA777294	ESLC-4	ESLC-4_SSPC-11748	True	TAZ-type domain-containing protein;zf-TAZ	UniRef50_A0A448ZEC8	52.8	758.0	296.0	730.0	1.0	730.0	1373.0	340.0	1063.0	9.64e-203	618.0	100.0	52.7	TAZ-type domain-containing protein	1.0	183589.0	A0A448ZEC8_9STRA																																												1	['PF02135.19']	['zf-TAZ']	['2.7e-08']	['37.0']	0	[]	[]	[]	[]	0	[]	[]	[]	[]	[]	0	[]	[]	[]	[]
NODE_3155_length_6169_cov_8.175499_5494:5964(+)	eukaryotic	SRR17458638__METABAT2__E.1__bin.3	SRR17458638	PRJNA777294	ESLC-4	ESLC-4_SSPC-11749	True																																																															0	[]	[]	[]	[]	0	[]	[]	[]	[]	0	[]	[]	[]	[]	[]	0	[]	[]	[]	[]
NODE_6572_length_4030_cov_8.484277_283:3510(-)	eukaryotic	SRR17458638__METABAT2__E.1__bin.3	SRR17458638	PRJNA777294	ESLC-4	ESLC-4_SSPC-1175	True																																																															0	[]	[]	[]	[]	0	[]	[]	[]	[]	0	[]	[]	[]	[]	[]	0	[]	[]	[]	[]
NODE_3155_length_6169_cov_8.175499_286:876(+)	eukaryotic	SRR17458638__METABAT2__E.1__bin.3	SRR17458638	PRJNA777294	ESLC-4	ESLC-4_SSPC-11750	True																																																															0	[]	[]	[]	[]	0	[]	[]	[]	[]	0	[]	[]	[]	[]	[]	0	[]	[]	[]	[]
NODE_3155_length_6169_cov_8.175499_219:1055(-)	eukaryotic	SRR17458638__METABAT2__E.1__bin.3	SRR17458638	PRJNA777294	ESLC-4	ESLC-4_SSPC-11751	True	AhpC-TSA_2;Alkyl hydroperoxide reductase subunit C/ Thiol specific antioxidant domain-containing protein	UniRef50_A0A7S2NPX2	62.5	280.0	90.0	279.0	1.0	278.0	303.0	37.0	303.0	1.54e-118	349.0	99.6	88.1	Alkyl hydroperoxide reductase subunit C/ Thiol specific antioxidant domain-containing protein	17.0	2759.0	A0A7S2NPX2_9STRA																																												1	['PF13911.9']	['AhpC-TSA_2']	['4.4e-09']	['39.4']	0	[]	[]	[]	[]	0	[]	[]	[]	[]	[]	0	[]	[]	[]	[]
NODE_3155_length_6169_cov_8.175499_1481:2200(+)	eukaryotic	SRR17458638__METABAT2__E.1__bin.3	SRR17458638	PRJNA777294	ESLC-4	ESLC-4_SSPC-11752	True	Uncharacterized protein	UniRef50_A0A6T6HSJ6	40.1	167.0	93.0	196.0	32.0	196.0	180.0	19.0	180.0	1.75e-37	135.0	84.2	90.0	Uncharacterized protein	1.0	1486917.0	A0A6T6HSJ6_9STRA																																												0	[]	[]	[]	[]	0	[]	[]	[]	[]	0	[]	[]	[]	[]	[]	0	[]	[]	[]	[]
NODE_3155_length_6169_cov_8.175499_2820:4088(+)	eukaryotic	SRR17458638__METABAT2__E.1__bin.3	SRR17458638	PRJNA777294	ESLC-4	ESLC-4_SSPC-11753	True	HTH La-type RNA-binding domain-containing protein (Fragment);La;RRM_1;RRM_3;xRRM	UniRef50_A0A1E7F5Q8	44.6	399.0	187.0	423.0	37.0	421.0	404.0	2.0	380.0	2.53e-91	289.0	91.0	93.8	HTH La-type RNA-binding domain-containing protein (Fragment)	5.0	33852.0	A0A1E7F5Q8_9STRA																																												4	['PF05383.20', 'PF00076.25', 'PF08777.14', 'PF19977.2']	['La', 'RRM_1', 'RRM_3', 'xRRM']	['3e-08', '12', '8.8e-11', '7.6e-05']	['36.4', '8.7', '44.6', '25.8']	0	[]	[]	[]	[]	0	[]	[]	[]	[]	[]	0	[]	[]	[]	[]
NODE_3155_length_6169_cov_8.175499_4681:6054(-)	eukaryotic	SRR17458638__METABAT2__E.1__bin.3	SRR17458638	PRJNA777294	ESLC-4	ESLC-4_SSPC-11754	True	LUC7;Uncharacterized protein	UniRef50_B7G135	49.6	407.0	156.0	458.0	1.0	369.0	473.0	1.0	396.0	2.8e-106	331.0	80.6	83.7	Uncharacterized protein	5.0	33850.0	B7G135_PHATC																																												1	['PF03194.18']	['LUC7']	['6.5e-11']	['45.3']	0	[]	[]	[]	[]	0	[]	[]	[]	[]	[]	0	[]	[]	[]	[]
NODE_3198_length_6113_cov_8.417134_2813:3178(-)	eukaryotic	SRR17458638__METABAT2__E.1__bin.3	SRR17458638	PRJNA777294	ESLC-4	ESLC-4_SSPC-11755	True	DUF2462;Uncharacterized protein	UniRef50_A0A1E7EY02	42.7	124.0	55.0	122.0	1.0	118.0	121.0	1.0	114.0	4.15e-07	53.5	96.7	94.2	Uncharacterized protein	1.0	635003.0	A0A1E7EY02_9STRA																																												1	['PF09495.13']	['DUF2462']	['5.4e-05']	['26.7']	0	[]	[]	[]	[]	0	[]	[]	[]	[]	[]	0	[]	[]	[]	[]
NODE_3198_length_6113_cov_8.417134_3725:4118(+)	eukaryotic	SRR17458638__METABAT2__E.1__bin.3	SRR17458638	PRJNA777294	ESLC-4	ESLC-4_SSPC-11756	True	DNA-directed RNA polymerase subunit N [EC:2.7.7.6];DNA-directed RNA polymerases I, II, and III subunit RPABC5;RNA_pol_N	UniRef50_A0A7R9WWK7	94.4	72.0	4.0	72.0	1.0	72.0	145.0	74.0	145.0	2.72e-45	149.0	100.0	49.7	DNA-directed RNA polymerases I, II, and III subunit RPABC5	1.0	1486917.0	A0A7R9WWK7_9STRA																																												1	['PF01194.20']	['RNA_pol_N']	['1e-30']	['108.6']	0	[]	[]	[]	[]	0	[]	[]	[]	[]	[]	2	['K03007', 'K03058']	['DNA-directed RNA polymerases I, II, and III subunit RPABC5', 'DNA-directed RNA polymerase subunit N [EC:2.7.7.6]']	[1.7e-45, 2.9e-28]	[157.5, 100.6]
NODE_3198_length_6113_cov_8.417134_4440:5672(-)	eukaryotic	SRR17458638__METABAT2__E.1__bin.3	SRR17458638	PRJNA777294	ESLC-4	ESLC-4_SSPC-11757	True	AB hydrolase-1 domain-containing protein;Abhydrolase_6;Peptidase_S10	UniRef50_A0A7S2Y5K7	48.8	416.0	174.0	411.0	1.0	411.0	461.0	76.0	457.0	7.81e-121	366.0	100.0	82.9	AB hydrolase-1 domain-containing protein	2.0	265537.0	A0A7S2Y5K7_9STRA																																												2	['PF12697.10', 'PF00450.25']	['Abhydrolase_6', 'Peptidase_S10']	['3e-08', '0.029']	['37.5', '16.7']	0	[]	[]	[]	[]	0	[]	[]	[]	[]	[]	0	[]	[]	[]	[]
NODE_3248_length_6064_cov_9.116326_887:1750(-)	eukaryotic	SRR17458638__METABAT2__E.1__bin.3	SRR17458638	PRJNA777294	ESLC-4	ESLC-4_SSPC-11758	True																																																															0	[]	[]	[]	[]	0	[]	[]	[]	[]	0	[]	[]	[]	[]	[]	0	[]	[]	[]	[]
NODE_3248_length_6064_cov_9.116326_4944:5762(+)	eukaryotic	SRR17458638__METABAT2__E.1__bin.3	SRR17458638	PRJNA777294	ESLC-4	ESLC-4_SSPC-11759	True	Sulfotransfer_2;Sulfotransferase family-containing protein	UniRef50_A0A7M3UP62	22.7	269.0	131.0	273.0	1.0	269.0	227.0	31.0	222.0	7.5e-11	69.3	98.5	84.6	Sulfotransferase family-containing protein	1.0	455367.0	A0A7M3UP62_POV01																																												1	['PF03567.17']	['Sulfotransfer_2']	['2.8e-09']	['40.5']	0	[]	[]	[]	[]	0	[]	[]	[]	[]	[]	0	[]	[]	[]	[]
NODE_6632_length_4006_cov_8.615540_45:1667(+)	eukaryotic	SRR17458638__METABAT2__E.1__bin.3	SRR17458638	PRJNA777294	ESLC-4	ESLC-4_SSPC-1176	True	Peptidase A1 domain-containing protein	UniRef50_A0A7S3PWH8	33.8	390.0	174.0	541.0	1.0	389.0	440.0	4.0	310.0	1.21e-57	206.0	71.9	69.8	Peptidase A1 domain-containing protein	2.0	122233.0	A0A7S3PWH8_9STRA																																												0	[]	[]	[]	[]	0	[]	[]	[]	[]	0	[]	[]	[]	[]	[]	0	[]	[]	[]	[]
NODE_3248_length_6064_cov_9.116326_872:1985(+)	eukaryotic	SRR17458638__METABAT2__E.1__bin.3	SRR17458638	PRJNA777294	ESLC-4	ESLC-4_SSPC-11760	True	ANAPC4_WD40;Eukaryotic translation initiation factor 3 subunit I;WD40;translation initiation factor 3 subunit I	UniRef50_H3GAG1	53.4	326.0	147.0	339.0	1.0	325.0	327.0	2.0	323.0	2.8300000000000013e-103	314.0	95.9	98.5	Eukaryotic translation initiation factor 3 subunit I	62.0	33634.0	H3GAG1_PHYRM																																												2	['PF12894.10', 'PF00400.35']	['ANAPC4_WD40', 'WD40']	['0.0059', '0.0014']	['19.7', '22.2']	0	[]	[]	[]	[]	0	[]	[]	[]	[]	[]	1	['K03246']	['translation initiation factor 3 subunit I']	[5.9e-134]	[450.1]
NODE_3248_length_6064_cov_9.116326_2281:4194(-)	eukaryotic	SRR17458638__METABAT2__E.1__bin.3	SRR17458638	PRJNA777294	ESLC-4	ESLC-4_SSPC-11761	True	Mem_trans;Membrane transport protein;auxin efflux carrier family protein	UniRef50_A0A9K3PR95	42.8	633.0	251.0	575.0	1.0	573.0	583.0	1.0	582.0	1.3800000000000002e-123	384.0	99.7	99.8	Membrane transport protein	1.0	303405.0	A0A9K3PR95_9STRA																																												1	['PF03547.21']	['Mem_trans']	['2.8e-16']	['61.9']	0	[]	[]	[]	[]	0	[]	[]	[]	[]	[]	1	['K24139']	['auxin efflux carrier family protein']	[4e-64]	[220.3]
NODE_3294_length_6012_cov_8.287561_92:1129(+)	eukaryotic	SRR17458638__METABAT2__E.1__bin.3	SRR17458638	PRJNA777294	ESLC-4	ESLC-4_SSPC-11762	True	CIA30;NADH:ubiquinone oxidoreductase intermediate-associated protein 30 domain-containing protein	UniRef50_A0A7S4JAJ1	49.5	325.0	115.0	346.0	57.0	345.0	366.0	49.0	360.0	1.69e-92	288.0	83.5	85.2	NADH:ubiquinone oxidoreductase intermediate-associated protein 30 domain-containing protein	2.0	589449.0	A0A7S4JAJ1_9STRA																																												1	['PF08547.15']	['CIA30']	['5.2e-16']	['61.9']	0	[]	[]	[]	[]	0	[]	[]	[]	[]	[]	0	[]	[]	[]	[]
NODE_3294_length_6012_cov_8.287561_362:694(-)	eukaryotic	SRR17458638__METABAT2__E.1__bin.3	SRR17458638	PRJNA777294	ESLC-4	ESLC-4_SSPC-11763	True																																																															0	[]	[]	[]	[]	0	[]	[]	[]	[]	0	[]	[]	[]	[]	[]	0	[]	[]	[]	[]
NODE_3339_length_5965_cov_7.522504_5091:5573(-)	eukaryotic	SRR17458638__METABAT2__E.1__bin.3	SRR17458638	PRJNA777294	ESLC-4	ESLC-4_SSPC-11764	True	Uncharacterized protein	UniRef50_A0A7S2UNV0	53.1	81.0	37.0	161.0	45.0	125.0	128.0	28.0	107.0	3.59e-15	75.9	50.3	62.5	Uncharacterized protein	1.0	420275.0	A0A7S2UNV0_9STRA																																												0	[]	[]	[]	[]	0	[]	[]	[]	[]	0	[]	[]	[]	[]	[]	0	[]	[]	[]	[]
NODE_3339_length_5965_cov_7.522504_691:1872(+)	eukaryotic	SRR17458638__METABAT2__E.1__bin.3	SRR17458638	PRJNA777294	ESLC-4	ESLC-4_SSPC-11765	True	Smr;Smr domain-containing protein	UniRef50_A0A1Z5JE62	48.5	101.0	42.0	394.0	26.0	126.0	378.0	2.0	92.0	2.57e-12	77.0	25.6	24.1	Smr domain-containing protein	2.0	1519565.0	A0A1Z5JE62_FISSO																																												1	['PF01713.24']	['Smr']	['4.3e-10']	['42.7']	0	[]	[]	[]	[]	0	[]	[]	[]	[]	[]	0	[]	[]	[]	[]
NODE_3381_length_5926_cov_8.604667_1141:2138(+)	eukaryotic	SRR17458638__METABAT2__E.1__bin.3	SRR17458638	PRJNA777294	ESLC-4	ESLC-4_SSPC-11766	True	Cupin-like domain-containing protein;Cupin_8;JmjC;JmjC_2	UniRef50_A0A955VHZ2	32.6	230.0	143.0	280.0	15.0	236.0	249.0	19.0	244.0	1.07e-35	136.0	79.3	90.8	Cupin-like domain-containing protein	1.0	2026763.0	A0A955VHZ2_UNCMY	BGC0001303|c1|14779-15792|+|ALA09349.1|hypothetical_protein|ALA09349.1	25.2	254.0	161.0	280.0	10.0	254.0	337.0	99.0	332.0	2.03e-18	84.3	87.5	69.4																CAB4061803.1|GT65	27.8	126.0	71.0	280.0	129.0	237.0	671.0	522.0	644.0	1.77e-06	55.1	38.9	18.3	3	['PF13621.9', 'PF02373.25', 'PF08007.15']	['Cupin_8', 'JmjC', 'JmjC_2']	['3e-32', '8.7e-07', '5.2e-08']	['115.3', '32.3', '35.4']	0	[]	[]	[]	[]	0	[]	[]	[]	[]	[]	0	[]	[]	[]	[]
NODE_3381_length_5926_cov_8.604667_2813:5317(-)	eukaryotic	SRR17458638__METABAT2__E.1__bin.3	SRR17458638	PRJNA777294	ESLC-4	ESLC-4_SSPC-11767	True	PPR;PPR_1;PPR_2;PPR_3;PPR_long;Pentacotripeptide-repeat region of PRORP domain-containing protein	UniRef50_A0A7S4EFU1	36.6	721.0	420.0	763.0	66.0	763.0	829.0	107.0	813.0	5.499999999999999e-48	191.0	91.5	85.3	Pentacotripeptide-repeat region of PRORP domain-containing protein	2.0	41953.0	A0A7S4EFU1_9STRA																																												5	['PF01535.23', 'PF12854.10', 'PF13041.9', 'PF13812.9', 'PF17177.7']	['PPR', 'PPR_1', 'PPR_2', 'PPR_3', 'PPR_long']	['0.19', '0.26', '0.061', '0.00018', '1.7e-05']	['14.8', '13.9', '16.4', '24.4', '27.2']	0	[]	[]	[]	[]	0	[]	[]	[]	[]	[]	0	[]	[]	[]	[]
NODE_3425_length_5877_cov_8.596359_2517:4076(+)	eukaryotic	SRR17458638__METABAT2__E.1__bin.3	SRR17458638	PRJNA777294	ESLC-4	ESLC-4_SSPC-11768	True	HMG box domain-containing protein;HMG_box;HMG_box_2	UniRef50_A0A1Z5KPT6	43.0	151.0	70.0	520.0	9.0	159.0	478.0	22.0	156.0	9.59e-22	107.0	29.0	28.2	HMG box domain-containing protein	2.0	1519565.0	A0A1Z5KPT6_FISSO																																												2	['PF00505.22', 'PF09011.13']	['HMG_box', 'HMG_box_2']	['4.7e-07', '0.0011']	['33.0', '22.3']	0	[]	[]	[]	[]	0	[]	[]	[]	[]	[]	0	[]	[]	[]	[]
NODE_3425_length_5877_cov_8.596359_283:570(+)	eukaryotic	SRR17458638__METABAT2__E.1__bin.3	SRR17458638	PRJNA777294	ESLC-4	ESLC-4_SSPC-11769	True	Complex 1 LYR protein domain-containing protein;Complex1_LYR;succinate dehydrogenase assembly factor 1	UniRef50_K0TG69	50.0	94.0	32.0	96.0	1.0	92.0	87.0	3.0	83.0	2.14e-16	75.5	95.8	93.1	Complex 1 LYR protein domain-containing protein	3.0	2836.0	K0TG69_THAOC																																												1	['PF05347.18']	['Complex1_LYR']	['1.9e-07']	['33.9']	0	[]	[]	[]	[]	0	[]	[]	[]	[]	[]	1	['K18167']	['succinate dehydrogenase assembly factor 1']	[1.2e-25]	[93.5]
NODE_6632_length_4006_cov_8.615540_2432:3424(+)	eukaryotic	SRR17458638__METABAT2__E.1__bin.3	SRR17458638	PRJNA777294	ESLC-4	ESLC-4_SSPC-1177	True	Galactosylgalactosylxylosylprotein 3-beta-glucuronosyltransferase;Glyco_transf_43	UniRef50_A0A7S4NFV0	45.6	252.0	121.0	331.0	80.0	321.0	379.0	112.0	357.0	1.98e-63	213.0	73.1	64.9	Galactosylgalactosylxylosylprotein 3-beta-glucuronosyltransferase	1.0	265563.0	A0A7S4NFV0_9STRA																														CAD89796.1|GT43	40.3	248.0	117.0	331.0	92.0	321.0	335.0	77.0	311.0	3.78e-45	162.0	69.5	70.1	1	['PF03360.19']	['Glyco_transf_43']	['5.1e-42']	['146.9']	0	[]	[]	[]	[]	0	[]	[]	[]	[]	[]	0	[]	[]	[]	[]
NODE_4987_length_4748_cov_8.780098_740:1222(-)	eukaryotic	SRR17458638__METABAT2__E.1__bin.3	SRR17458638	PRJNA777294	ESLC-4	ESLC-4_SSPC-11770	True																																																															0	[]	[]	[]	[]	0	[]	[]	[]	[]	0	[]	[]	[]	[]	[]	0	[]	[]	[]	[]
NODE_4987_length_4748_cov_8.780098_668:1366(+)	eukaryotic	SRR17458638__METABAT2__E.1__bin.3	SRR17458638	PRJNA777294	ESLC-4	ESLC-4_SSPC-11771	True	Uncharacterized protein	UniRef50_A0A7S2YEE7	82.1	234.0	41.0	233.0	1.0	233.0	337.0	100.0	333.0	7.71e-136	392.0	100.0	69.4	Uncharacterized protein	1.0	265537.0	A0A7S2YEE7_9STRA																																												0	[]	[]	[]	[]	0	[]	[]	[]	[]	0	[]	[]	[]	[]	[]	0	[]	[]	[]	[]
NODE_4987_length_4748_cov_8.780098_2811:3482(+)	eukaryotic	SRR17458638__METABAT2__E.1__bin.3	SRR17458638	PRJNA777294	ESLC-4	ESLC-4_SSPC-11772	True	Gamma-glutamylcyclotransferase AIG2-like domain-containing protein	UniRef50_A0A1Z5JS36	63.4	232.0	73.0	224.0	1.0	224.0	237.0	10.0	237.0	8.96e-93	279.0	100.0	96.2	Gamma-glutamylcyclotransferase AIG2-like domain-containing protein	2.0	33850.0	A0A1Z5JS36_FISSO																																												0	[]	[]	[]	[]	0	[]	[]	[]	[]	0	[]	[]	[]	[]	[]	0	[]	[]	[]	[]
NODE_4987_length_4748_cov_8.780098_1557:2171(-)	eukaryotic	SRR17458638__METABAT2__E.1__bin.3	SRR17458638	PRJNA777294	ESLC-4	ESLC-4_SSPC-11773	True																																																															0	[]	[]	[]	[]	0	[]	[]	[]	[]	0	[]	[]	[]	[]	[]	0	[]	[]	[]	[]
NODE_5042_length_4722_cov_7.883865_1001:1519(-)	eukaryotic	SRR17458638__METABAT2__E.1__bin.3	SRR17458638	PRJNA777294	ESLC-4	ESLC-4_SSPC-11774	True	DUF3605;Ribosomal protein L46 N-terminal domain-containing protein	UniRef50_A0A7S2GQS3	50.3	179.0	70.0	173.0	13.0	173.0	263.0	72.0	249.0	1.3499999999999998e-54	181.0	93.1	67.7	Ribosomal protein L46 N-terminal domain-containing protein	3.0	49247.0	A0A7S2GQS3_9STRA																																												1	['PF12239.11']	['DUF3605']	['3.6e-16']	['62.7']	0	[]	[]	[]	[]	0	[]	[]	[]	[]	[]	0	[]	[]	[]	[]
NODE_5042_length_4722_cov_7.883865_2329:3255(-)	eukaryotic	SRR17458638__METABAT2__E.1__bin.3	SRR17458638	PRJNA777294	ESLC-4	ESLC-4_SSPC-11775	True	Two component regulator	UniRef50_A0A9K3PNJ7	35.8	137.0	79.0	309.0	126.0	254.0	1477.0	1071.0	1206.0	1.2e-13	80.9	41.7	9.2	Two component regulator	1.0	303405.0	A0A9K3PNJ7_9STRA																																												0	[]	[]	[]	[]	0	[]	[]	[]	[]	0	[]	[]	[]	[]	[]	0	[]	[]	[]	[]
NODE_5101_length_4690_cov_8.741316_288:1775(+)	eukaryotic	SRR17458638__METABAT2__E.1__bin.3	SRR17458638	PRJNA777294	ESLC-4	ESLC-4_SSPC-11776	True	PP2C;Protein phosphatase 2C	UniRef50_A0A9K3PIF6	33.1	354.0	192.0	496.0	171.0	496.0	504.0	166.0	502.0	3.6199999999999997e-28	126.0	65.7	66.9	Protein phosphatase 2C	2.0	303405.0	A0A9K3PIF6_9STRA																																												1	['PF00481.24']	['PP2C']	['9.9e-31']	['110.2']	0	[]	[]	[]	[]	0	[]	[]	[]	[]	[]	0	[]	[]	[]	[]
NODE_5159_length_4658_cov_6.061264_514:1038(+)	eukaryotic	SRR17458638__METABAT2__E.1__bin.3	SRR17458638	PRJNA777294	ESLC-4	ESLC-4_SSPC-11777	True	BTB																																																														1	['PF00651.34']	['BTB']	['2.3e-08']	['37.1']	0	[]	[]	[]	[]	0	[]	[]	[]	[]	[]	0	[]	[]	[]	[]
NODE_5159_length_4658_cov_6.061264_1935:4298(-)	eukaryotic	SRR17458638__METABAT2__E.1__bin.3	SRR17458638	PRJNA777294	ESLC-4	ESLC-4_SSPC-11778	True	Dynamin N-terminal domain-containing protein;Dynamin_N;GTP_EFTU;MMR_HSR1	UniRef50_A0A7S3P4I5	24.4	896.0	467.0	788.0	2.0	785.0	902.0	102.0	899.0	2.7900000000000007e-56	217.0	99.5	88.5	Dynamin N-terminal domain-containing protein	2.0	265554.0	A0A7S3P4I5_9STRA																																												3	['PF00350.26', 'PF00009.30', 'PF01926.26']	['Dynamin_N', 'GTP_EFTU', 'MMR_HSR1']	['3.4e-06', '0.018', '5.3e-05']	['30.1', '17.5', '26.2']	0	[]	[]	[]	[]	0	[]	[]	[]	[]	[]	0	[]	[]	[]	[]
NODE_5218_length_4629_cov_8.940533_941:2155(+)	eukaryotic	SRR17458638__METABAT2__E.1__bin.3	SRR17458638	PRJNA777294	ESLC-4	ESLC-4_SSPC-11779	True																																																															0	[]	[]	[]	[]	0	[]	[]	[]	[]	0	[]	[]	[]	[]	[]	0	[]	[]	[]	[]
NODE_6695_length_3984_cov_7.723848_2902:3760(+)	eukaryotic	SRR17458638__METABAT2__E.1__bin.3	SRR17458638	PRJNA777294	ESLC-4	ESLC-4_SSPC-1178	True	Mito_carr;Mitochondrial carrier protein	UniRef50_A0A7S3L8F2	55.9	272.0	98.0	253.0	2.0	252.0	364.0	83.0	353.0	1.82e-97	297.0	99.2	74.5	Mitochondrial carrier protein	5.0	33850.0	A0A7S3L8F2_9STRA																																												1	['PF00153.30']	['Mito_carr']	['3.7e-20']	['74.5']	0	[]	[]	[]	[]	0	[]	[]	[]	[]	[]	0	[]	[]	[]	[]
NODE_5218_length_4629_cov_8.940533_3375:4043(+)	eukaryotic	SRR17458638__METABAT2__E.1__bin.3	SRR17458638	PRJNA777294	ESLC-4	ESLC-4_SSPC-11780	True																																																															0	[]	[]	[]	[]	0	[]	[]	[]	[]	0	[]	[]	[]	[]	[]	0	[]	[]	[]	[]
NODE_5328_length_4576_cov_7.093785_2004:2975(-)	eukaryotic	SRR17458638__METABAT2__E.1__bin.3	SRR17458638	PRJNA777294	ESLC-4	ESLC-4_SSPC-11781	True	AhpC-TSA_2;Thioredoxin domain-containing protein	UniRef50_A0A7S3L0T1	39.7	252.0	111.0	324.0	99.0	321.0	480.0	94.0	333.0	2.0299999999999998e-45	169.0	68.8	50.0	Thioredoxin domain-containing protein	1.0	265554.0	A0A7S3L0T1_9STRA																																												1	['PF13911.9']	['AhpC-TSA_2']	['1.3e-05']	['28.2']	0	[]	[]	[]	[]	0	[]	[]	[]	[]	[]	0	[]	[]	[]	[]
NODE_5396_length_4541_cov_7.777307_3846:4439(+)	eukaryotic	SRR17458638__METABAT2__E.1__bin.3	SRR17458638	PRJNA777294	ESLC-4	ESLC-4_SSPC-11782	True	DUF3804;DUF4440;SnoaL-like domain-containing protein	UniRef50_A0A7R9WT09	51.5	132.0	64.0	198.0	67.0	198.0	242.0	105.0	236.0	3.25e-44	155.0	66.7	54.5	SnoaL-like domain-containing protein	1.0	1486917.0	A0A7R9WT09_9STRA																																												2	['PF12707.10', 'PF14534.9']	['DUF3804', 'DUF4440']	['6.2e-20', '7.1e-05']	['74.1', '26.1']	0	[]	[]	[]	[]	0	[]	[]	[]	[]	[]	0	[]	[]	[]	[]
NODE_5396_length_4541_cov_7.777307_110:574(+)	eukaryotic	SRR17458638__METABAT2__E.1__bin.3	SRR17458638	PRJNA777294	ESLC-4	ESLC-4_SSPC-11783	True	Uncharacterized protein	UniRef50_B7G9U7	38.3	120.0	62.0	155.0	24.0	142.0	186.0	44.0	152.0	1.12e-14	75.9	76.8	58.6	Uncharacterized protein	2.0	2850.0	B7G9U7_PHATC																																												0	[]	[]	[]	[]	0	[]	[]	[]	[]	0	[]	[]	[]	[]	[]	0	[]	[]	[]	[]
NODE_5396_length_4541_cov_7.777307_819:1520(-)	eukaryotic	SRR17458638__METABAT2__E.1__bin.3	SRR17458638	PRJNA777294	ESLC-4	ESLC-4_SSPC-11784	True																																																															0	[]	[]	[]	[]	0	[]	[]	[]	[]	0	[]	[]	[]	[]	[]	0	[]	[]	[]	[]
NODE_5450_length_4513_cov_8.426200_189:2830(+)	eukaryotic	SRR17458638__METABAT2__E.1__bin.3	SRR17458638	PRJNA777294	ESLC-4	ESLC-4_SSPC-11785	True	Nucleotid_trans;Nucleotide-diphospho-sugar transferase domain-containing protein	UniRef50_B7GE30	47.3	605.0	236.0	565.0	10.0	564.0	594.0	23.0	594.0	5.44e-169	500.0	98.2	96.3	Nucleotide-diphospho-sugar transferase domain-containing protein	6.0	33850.0	B7GE30_PHATC																														CAG9281764.1|GT77	47.3	605.0	236.0	565.0	10.0	564.0	594.0	23.0	594.0	4.26e-170	500.0	98.2	96.3	1	['PF03407.19']	['Nucleotid_trans']	['1.8e-20']	['76.7']	0	[]	[]	[]	[]	0	[]	[]	[]	[]	[]	0	[]	[]	[]	[]
NODE_5450_length_4513_cov_8.426200_3661:4437(-)	eukaryotic	SRR17458638__METABAT2__E.1__bin.3	SRR17458638	PRJNA777294	ESLC-4	ESLC-4_SSPC-11786	True	Cyclin-like domain-containing protein (Fragment);Cyclin_N	UniRef50_B8CB38	45.9	233.0	78.0	259.0	27.0	259.0	213.0	2.0	186.0	7.15e-61	199.0	90.0	86.9	Cyclin-like domain-containing protein (Fragment)	2.0	35128.0	B8CB38_THAPS																																												1	['PF00134.26']	['Cyclin_N']	['6.6e-07']	['32.0']	0	[]	[]	[]	[]	0	[]	[]	[]	[]	[]	0	[]	[]	[]	[]
NODE_5504_length_4486_cov_9.114421_1075:4201(+)	eukaryotic	SRR17458638__METABAT2__E.1__bin.3	SRR17458638	PRJNA777294	ESLC-4	ESLC-4_SSPC-11787	True	PH;PH domain-containing protein;PH_11	UniRef50_B7G974	34.1	806.0	339.0	1007.0	232.0	1005.0	1010.0	339.0	984.0	7.399999999999999e-82	295.0	76.9	64.0	PH domain-containing protein	1.0	556484.0	B7G974_PHATC																																												2	['PF00169.32', 'PF15413.9']	['PH', 'PH_11']	['1.1e-07', '0.062']	['35.2', '16.7']	0	[]	[]	[]	[]	0	[]	[]	[]	[]	[]	0	[]	[]	[]	[]
NODE_6816_length_3942_cov_8.726524_1321:3476(+)	eukaryotic	SRR17458638__METABAT2__E.1__bin.3	SRR17458638	PRJNA777294	ESLC-4	ESLC-4_SSPC-11788	True	Potassium channel domain-containing protein (Fragment)	UniRef50_A0A7S2YGK9	34.3	496.0	260.0	690.0	207.0	687.0	483.0	25.0	469.0	2e-69	243.0	69.7	92.1	Potassium channel domain-containing protein (Fragment)	1.0	265537.0	A0A7S2YGK9_9STRA																																												0	[]	[]	[]	[]	0	[]	[]	[]	[]	0	[]	[]	[]	[]	[]	0	[]	[]	[]	[]
NODE_6883_length_3918_cov_7.880663_725:1363(+)	eukaryotic	SRR17458638__METABAT2__E.1__bin.3	SRR17458638	PRJNA777294	ESLC-4	ESLC-4_SSPC-11789	True	Mpv17_PMP22;Uncharacterized protein	UniRef50_A0A7S3LFT8	35.0	217.0	105.0	213.0	1.0	212.0	391.0	177.0	362.0	1.7299999999999999e-34	134.0	99.5	47.6	Uncharacterized protein	1.0	265554.0	A0A7S3LFT8_9STRA																																												1	['PF04117.15']	['Mpv17_PMP22']	['1.4e-11']	['47.2']	0	[]	[]	[]	[]	0	[]	[]	[]	[]	[]	0	[]	[]	[]	[]
NODE_6695_length_3984_cov_7.723848_605:1021(-)	eukaryotic	SRR17458638__METABAT2__E.1__bin.3	SRR17458638	PRJNA777294	ESLC-4	ESLC-4_SSPC-1179	True	Uncharacterized protein	UniRef50_B7FQZ0	83.3	24.0	4.0	139.0	105.0	128.0	132.0	103.0	126.0	0.0009	45.4	17.3	18.2	Uncharacterized protein	2.0	2850.0	B7FQZ0_PHATC																																												0	[]	[]	[]	[]	0	[]	[]	[]	[]	0	[]	[]	[]	[]	[]	0	[]	[]	[]	[]
NODE_6948_length_3895_cov_8.303125_554:1552(+)	eukaryotic	SRR17458638__METABAT2__E.1__bin.3	SRR17458638	PRJNA777294	ESLC-4	ESLC-4_SSPC-11790	True	EamA;Sugar phosphate transporter domain-containing protein;TPT;solute carrier family 35, member E1	UniRef50_A0A7S4JYS4	59.4	315.0	127.0	333.0	17.0	331.0	389.0	76.0	389.0	2.56e-117	352.0	94.6	80.7	Sugar phosphate transporter domain-containing protein	1.0	265563.0	A0A7S4JYS4_9STRA																														QCD77078.1|GH1	41.4	290.0	161.0	333.0	34.0	321.0	956.0	105.0	387.0	9.419999999999999e-53	192.0	86.5	29.6	2	['PF00892.23', 'PF03151.19']	['EamA', 'TPT']	['2.4e-07', '6.7e-82']	['33.9', '278.0']	0	[]	[]	[]	[]	0	[]	[]	[]	[]	[]	1	['K15283']	['solute carrier family 35, member E1']	[2.9e-92]	[312.7]
NODE_6948_length_3895_cov_8.303125_1767:3326(-)	eukaryotic	SRR17458638__METABAT2__E.1__bin.3	SRR17458638	PRJNA777294	ESLC-4	ESLC-4_SSPC-11791	True																																																															0	[]	[]	[]	[]	0	[]	[]	[]	[]	0	[]	[]	[]	[]	[]	0	[]	[]	[]	[]
NODE_7028_length_3867_cov_10.046957_775:1623(-)	eukaryotic	SRR17458638__METABAT2__E.1__bin.3	SRR17458638	PRJNA777294	ESLC-4	ESLC-4_SSPC-11792	True	4-hydroxy-tetrahydrodipicolinate reductase [EC:1.17.1.8];DapB_C;DapB_N;Dihydrodipicolinate reductase C-terminal domain-containing protein	UniRef50_K0RG42	72.5	287.0	73.0	283.0	2.0	283.0	347.0	62.0	347.0	4.49e-134	390.0	99.6	82.4	Dihydrodipicolinate reductase C-terminal domain-containing protein	18.0	2696291.0	K0RG42_THAOC																																												2	['PF05173.17', 'PF01113.23']	['DapB_C', 'DapB_N']	['6.1e-18', '6.7e-10']	['67.9', '42.0']	0	[]	[]	[]	[]	0	[]	[]	[]	[]	[]	1	['K00215']	['4-hydroxy-tetrahydrodipicolinate reductase [EC:1.17.1.8]']	[4.2e-59]	[203.8]
NODE_7028_length_3867_cov_10.046957_1454:1621(+)	eukaryotic	SRR17458638__METABAT2__E.1__bin.3	SRR17458638	PRJNA777294	ESLC-4	ESLC-4_SSPC-11793	True																																																															0	[]	[]	[]	[]	0	[]	[]	[]	[]	0	[]	[]	[]	[]	[]	0	[]	[]	[]	[]
NODE_7107_length_3840_cov_7.800528_994:1940(+)	eukaryotic	SRR17458638__METABAT2__E.1__bin.3	SRR17458638	PRJNA777294	ESLC-4	ESLC-4_SSPC-11794	True	DUF4395;Glutaredoxin;Glutaredoxin domain-containing protein (Fragment)	UniRef50_A0A7S3DSZ6	41.3	298.0	160.0	287.0	3.0	286.0	380.0	12.0	308.0	1.1e-68	225.0	99.0	78.2	Glutaredoxin domain-containing protein (Fragment)	1.0	265537.0	A0A7S3DSZ6_9STRA																																												2	['PF14340.9', 'PF00462.27']	['DUF4395', 'Glutaredoxin']	['1e-18', '9.1e-07']	['70.8', '31.9']	0	[]	[]	[]	[]	0	[]	[]	[]	[]	[]	0	[]	[]	[]	[]
NODE_7107_length_3840_cov_7.800528_2154:3227(-)	eukaryotic	SRR17458638__METABAT2__E.1__bin.3	SRR17458638	PRJNA777294	ESLC-4	ESLC-4_SSPC-11795	True	Mito_carr;Mitochondrial carrier protein (Fragment)	UniRef50_A0A7R9VD43	51.4	327.0	100.0	358.0	4.0	330.0	297.0	30.0	297.0	2.1299999999999997e-95	293.0	91.3	90.2	Mitochondrial carrier protein (Fragment)	5.0	2696291.0	A0A7R9VD43_9STRA																																												1	['PF00153.30']	['Mito_carr']	['2e-17']	['65.7']	0	[]	[]	[]	[]	0	[]	[]	[]	[]	[]	0	[]	[]	[]	[]
NODE_7171_length_3818_cov_6.928249_159:2840(-)	eukaryotic	SRR17458638__METABAT2__E.1__bin.3	SRR17458638	PRJNA777294	ESLC-4	ESLC-4_SSPC-11796	True																																																															0	[]	[]	[]	[]	0	[]	[]	[]	[]	0	[]	[]	[]	[]	[]	0	[]	[]	[]	[]
NODE_7243_length_3790_cov_12.769746_461:1505(-)	eukaryotic	SRR17458638__METABAT2__E.1__bin.3	SRR17458638	PRJNA777294	ESLC-4	ESLC-4_SSPC-11797	True	Coatomer subunit epsilon;Coatomer_E;coatomer subunit epsilon	UniRef50_B7FUJ7	57.1	294.0	122.0	293.0	1.0	293.0	291.0	1.0	291.0	1.97e-105	316.0	100.0	100.0	Coatomer subunit epsilon	2.0	2850.0	B7FUJ7_PHATC																																												1	['PF04733.17']	['Coatomer_E']	['1.2e-56']	['195.2']	0	[]	[]	[]	[]	0	[]	[]	[]	[]	[]	1	['K17268']	['coatomer subunit epsilon']	[3.1e-65]	[223.9]
NODE_7243_length_3790_cov_12.769746_2890:3255(-)	eukaryotic	SRR17458638__METABAT2__E.1__bin.3	SRR17458638	PRJNA777294	ESLC-4	ESLC-4_SSPC-11798	True	Uncharacterized protein (Fragment)	UniRef50_A0A7S3L739	61.5	91.0	31.0	122.0	1.0	87.0	168.0	77.0	167.0	1.19e-28	110.0	71.3	54.2	Uncharacterized protein (Fragment)	1.0	265554.0	A0A7S3L739_9STRA																																												0	[]	[]	[]	[]	0	[]	[]	[]	[]	0	[]	[]	[]	[]	[]	0	[]	[]	[]	[]
NODE_7307_length_3768_cov_8.703744_730:1389(+)	eukaryotic	SRR17458638__METABAT2__E.1__bin.3	SRR17458638	PRJNA777294	ESLC-4	ESLC-4_SSPC-11799	True	Hemolysin III;HlyIII;hemolysin III	UniRef50_A0A6U3QPW7	69.4	219.0	67.0	220.0	1.0	219.0	296.0	75.0	293.0	2.800000000000001e-111	328.0	99.5	74.0	Hemolysin III	6.0	2696291.0	A0A6U3QPW7_9STRA																														APO29146.1|GH1	28.7	178.0	108.0	220.0	36.0	213.0	242.0	81.0	239.0	2.06e-11	67.0	80.9	65.7	1	['PF03006.23']	['HlyIII']	['2.7e-36']	['128.3']	0	[]	[]	[]	[]	0	[]	[]	[]	[]	[]	1	['K11068']	['hemolysin III']	[3.3e-58]	[200.2]
NODE_1528_length_9023_cov_9.249554_415:1759(-)	eukaryotic	SRR17458638__METABAT2__E.1__bin.3	SRR17458638	PRJNA777294	ESLC-4	ESLC-4_SSPC-118	True	LOV domain-containing protein;PAS;PAS_3;PAS_9;bZIP_1;bZIP_2	UniRef50_A0A7S3L050	69.9	379.0	88.0	385.0	4.0	373.0	384.0	10.0	371.0	3.62e-159	460.0	96.1	94.3	LOV domain-containing protein	14.0	2836.0	A0A7S3L050_9STRA																																												5	['PF00170.24', 'PF07716.18', 'PF00989.28', 'PF08447.15', 'PF13426.10']	['bZIP_1', 'bZIP_2', 'PAS', 'PAS_3', 'PAS_9']	['4.1e-06', '5.3e-06', '0.00087', '3e-06', '6.3e-17']	['29.6', '29.3', '22.2', '30.3', '64.7']	0	[]	[]	[]	[]	0	[]	[]	[]	[]	[]	0	[]	[]	[]	[]
NODE_5270_length_4601_cov_7.796084_674:1751(+)	eukaryotic	SRR17458638__METABAT2__E.1__bin.3	SRR17458638	PRJNA777294	ESLC-4	ESLC-4_SSPC-118	False	LOV domain-containing protein;PAS;PAS_3;PAS_9	UniRef50_A0A7S3L050	68.3	341.0	78.0	316.0	1.0	313.0	384.0	33.0	371.0	2.98e-135	396.0	99.1	88.3	LOV domain-containing protein	14.0	2836.0	A0A7S3L050_9STRA																																												3	['PF00989.28', 'PF08447.15', 'PF13426.10']	['PAS', 'PAS_3', 'PAS_9']	['0.001', '5.2e-06', '4.1e-17']	['21.9', '29.5', '65.3']	0	[]	[]	[]	[]	0	[]	[]	[]	[]	[]	0	[]	[]	[]	[]
NODE_612_length_13787_cov_8.504369_12185:13096(-)	eukaryotic	SRR17458638__METABAT2__E.1__bin.3	SRR17458638	PRJNA777294	ESLC-4	ESLC-4_SSPC-118	False	LOV domain-containing protein;PAS_9;bZIP_2	UniRef50_A0A1Z5JS83	71.5	295.0	63.0	304.0	10.0	300.0	312.0	24.0	301.0	1.3300000000000001e-130	381.0	95.7	89.1	LOV domain-containing protein	2.0	1519565.0	A0A1Z5JS83_FISSO																																												2	['PF07716.18', 'PF13426.10']	['bZIP_2', 'PAS_9']	['0.00015', '2.2e-15']	['24.6', '59.7']	0	[]	[]	[]	[]	0	[]	[]	[]	[]	[]	0	[]	[]	[]	[]
NODE_6751_length_3966_cov_8.718231_1233:3531(-)	eukaryotic	SRR17458638__METABAT2__E.1__bin.3	SRR17458638	PRJNA777294	ESLC-4	ESLC-4_SSPC-1180	True	PDEase_I;Phosphodiesterase	UniRef50_A0A7S3P5Z4	46.6	586.0	249.0	732.0	147.0	725.0	702.0	166.0	694.0	5e-164	497.0	79.1	75.4	Phosphodiesterase	1.0	265554.0	A0A7S3P5Z4_9STRA																																												1	['PF00233.22']	['PDEase_I']	['5.5e-60']	['205.9']	0	[]	[]	[]	[]	0	[]	[]	[]	[]	[]	0	[]	[]	[]	[]
NODE_7372_length_3750_cov_8.469012_707:1195(-)	eukaryotic	SRR17458638__METABAT2__E.1__bin.3	SRR17458638	PRJNA777294	ESLC-4	ESLC-4_SSPC-11800	True	Uncharacterized protein	UniRef50_A0A7S2N5A2	33.3	147.0	73.0	138.0	2.0	131.0	270.0	109.0	247.0	1.17e-08	60.5	94.2	51.5	Uncharacterized protein	2.0	49247.0	A0A7S2N5A2_9STRA																																												0	[]	[]	[]	[]	0	[]	[]	[]	[]	0	[]	[]	[]	[]	[]	0	[]	[]	[]	[]
NODE_7372_length_3750_cov_8.469012_2003:2965(+)	eukaryotic	SRR17458638__METABAT2__E.1__bin.3	SRR17458638	PRJNA777294	ESLC-4	ESLC-4_SSPC-11801	True	Pirin;Pirin N-terminal domain-containing protein;quercetin 2,3-dioxygenase [EC:1.13.11.24]	UniRef50_B7G423	54.1	327.0	126.0	321.0	3.0	321.0	313.0	2.0	312.0	2.31e-109	328.0	99.4	99.4	Pirin N-terminal domain-containing protein	2.0	2850.0	B7G423_PHATC																																												1	['PF02678.19']	['Pirin']	['2.6e-11']	['46.3']	0	[]	[]	[]	[]	0	[]	[]	[]	[]	[]	1	['K06911']	['quercetin 2,3-dioxygenase [EC:1.13.11.24]']	[1.3999999999999998e-29]	[106.6]
NODE_7372_length_3750_cov_8.469012_648:1205(+)	eukaryotic	SRR17458638__METABAT2__E.1__bin.3	SRR17458638	PRJNA777294	ESLC-4	ESLC-4_SSPC-11802	True	Uncharacterized protein	UniRef50_A0A7S1BS79	64.1	198.0	57.0	186.0	3.0	186.0	202.0	4.0	201.0	1.2999999999999998e-74	230.0	98.9	98.0	Uncharacterized protein	1.0	216773.0	A0A7S1BS79_9STRA																																												0	[]	[]	[]	[]	0	[]	[]	[]	[]	0	[]	[]	[]	[]	[]	0	[]	[]	[]	[]
NODE_8848_length_3330_cov_7.453435_1298:3314(-)	eukaryotic	SRR17458638__METABAT2__E.1__bin.3	SRR17458638	PRJNA777294	ESLC-4	ESLC-4_SSPC-11803	True	Aa_trans;Solute carrier family 38 (Sodium-coupled neutral amino acid transporter), member 10;Trp_Tyr_perm;solute carrier family 38 (sodium-coupled neutral amino acid transporter), member 11	UniRef50_A0A1Z5JXX4	47.0	655.0	280.0	638.0	2.0	638.0	621.0	10.0	615.0	9.010000000000001e-167	498.0	99.8	97.6	Solute carrier family 38 (Sodium-coupled neutral amino acid transporter), member 10	2.0	1519565.0	A0A1Z5JXX4_FISSO																																												2	['PF01490.21', 'PF03222.16']	['Aa_trans', 'Trp_Tyr_perm']	['3.3e-58', '4.2e-06']	['200.3', '29.0']	0	[]	[]	[]	[]	0	[]	[]	[]	[]	[]	1	['K14997']	['solute carrier family 38 (sodium-coupled neutral amino acid transporter), member 11']	[5.2e-101]	[341.9]
NODE_8848_length_3330_cov_7.453435_3136:3327(+)	eukaryotic	SRR17458638__METABAT2__E.1__bin.3	SRR17458638	PRJNA777294	ESLC-4	ESLC-4_SSPC-11804	True																																																															0	[]	[]	[]	[]	0	[]	[]	[]	[]	0	[]	[]	[]	[]	[]	0	[]	[]	[]	[]
NODE_8929_length_3310_cov_7.440246_1487:3297(-)	eukaryotic	SRR17458638__METABAT2__E.1__bin.3	SRR17458638	PRJNA777294	ESLC-4	ESLC-4_SSPC-11805	True	MFS_1;Major facilitator superfamily (MFS) profile domain-containing protein;Sugar_tr	UniRef50_A0A7S3LFB4	44.6	473.0	245.0	469.0	5.0	467.0	540.0	67.0	532.0	4.0399999999999996e-126	385.0	98.7	86.3	Major facilitator superfamily (MFS) profile domain-containing protein	1.0	265554.0	A0A7S3LFB4_9STRA	BGC0002390|c1|407888-411168|-|NP_001346253.1|uncharacterized_protein_LOC100193898|NP_001346253.1	30.4	484.0	286.0	469.0	4.0	449.0	496.0	15.0	485.0	7.26e-55	191.0	95.1	95.0																														2	['PF07690.19', 'PF00083.27']	['MFS_1', 'Sugar_tr']	['5e-31', '2.7e-44']	['110.9', '154.8']	0	[]	[]	[]	[]	0	[]	[]	[]	[]	[]	0	[]	[]	[]	[]
NODE_8929_length_3310_cov_7.440246_0:974(+)	eukaryotic	SRR17458638__METABAT2__E.1__bin.3	SRR17458638	PRJNA777294	ESLC-4	ESLC-4_SSPC-11806	True	MFS general substrate transporter;MFS_1;Sugar_tr	UniRef50_A0A1E7FVM9	32.6	347.0	182.0	325.0	1.0	325.0	400.0	43.0	359.0	4.23e-55	192.0	100.0	79.3	MFS general substrate transporter	1.0	635003.0	A0A1E7FVM9_9STRA	BGC0000283|c1|31093-32955|-|ACH85577.1|CetE|ACH85577.1	35.8	120.0	66.0	325.0	23.0	138.0	620.0	214.0	326.0	2.56e-05	46.6	35.7	18.2																SMY20297.1|GH78	25.5	153.0	109.0	325.0	12.0	161.0	1302.0	877.0	1027.0	5.51e-05	51.2	46.2	11.6	2	['PF07690.19', 'PF00083.27']	['MFS_1', 'Sugar_tr']	['9.1e-22', '2.5e-28']	['80.4', '102.1']	0	[]	[]	[]	[]	0	[]	[]	[]	[]	[]	0	[]	[]	[]	[]
NODE_9009_length_3291_cov_8.438813_1978:2970(+)	eukaryotic	SRR17458638__METABAT2__E.1__bin.3	SRR17458638	PRJNA777294	ESLC-4	ESLC-4_SSPC-11807	True	Uncharacterized protein	UniRef50_A0A9K3PL75	30.5	361.0	199.0	331.0	2.0	331.0	792.0	445.0	784.0	9.37e-26	117.0	99.7	42.9	Uncharacterized protein	2.0	303405.0	A0A9K3PL75_9STRA																																												0	[]	[]	[]	[]	0	[]	[]	[]	[]	0	[]	[]	[]	[]	[]	0	[]	[]	[]	[]
NODE_12187_length_2660_cov_7.691363_1520:2659(-)	eukaryotic	SRR17458638__METABAT2__E.1__bin.3	SRR17458638	PRJNA777294	ESLC-4	ESLC-4_SSPC-11808	True	Hcy-binding domain-containing protein;S-methyl_trans	UniRef50_B7G6P4	49.3	347.0	140.0	380.0	4.0	336.0	346.0	17.0	341.0	6.61e-99	305.0	87.6	93.9	Hcy-binding domain-containing protein	1.0	556484.0	B7G6P4_PHATC	BGC0000279|c1|2305-5802|-|ADE22277.1|methionine_synthase|ADE22277.1	22.0	296.0	180.0	380.0	34.0	321.0	1165.0	53.0	305.0	4.37e-06	49.7	75.8	21.7																QKJ99124.1|GT9	23.6	326.0	182.0	380.0	4.0	321.0	674.0	402.0	668.0	1.5e-11	72.0	83.7	39.6	1	['PF02574.19']	['S-methyl_trans']	['2.9e-49']	['171.4']	0	[]	[]	[]	[]	0	[]	[]	[]	[]	[]	0	[]	[]	[]	[]
NODE_12187_length_2660_cov_7.691363_420:653(-)	eukaryotic	SRR17458638__METABAT2__E.1__bin.3	SRR17458638	PRJNA777294	ESLC-4	ESLC-4_SSPC-11809	True																																																															0	[]	[]	[]	[]	0	[]	[]	[]	[]	0	[]	[]	[]	[]	[]	0	[]	[]	[]	[]
NODE_6821_length_3939_cov_9.191298_2333:3631(+)	eukaryotic	SRR17458638__METABAT2__E.1__bin.3	SRR17458638	PRJNA777294	ESLC-4	ESLC-4_SSPC-1181	True	Amino acid transporter transmembrane domain-containing protein;Trp_Tyr_perm	UniRef50_A0A7S1UTJ7	49.1	432.0	197.0	433.0	2.0	428.0	508.0	85.0	498.0	2.59e-120	367.0	98.6	81.5	Amino acid transporter transmembrane domain-containing protein	1.0	210454.0	A0A7S1UTJ7_9STRA																																												1	['PF03222.16']	['Trp_Tyr_perm']	['7.1e-25']	['90.8']	0	[]	[]	[]	[]	0	[]	[]	[]	[]	[]	0	[]	[]	[]	[]
NODE_12281_length_2643_cov_7.827666_1300:1752(-)	eukaryotic	SRR17458638__METABAT2__E.1__bin.3	SRR17458638	PRJNA777294	ESLC-4	ESLC-4_SSPC-11810	True																																																															0	[]	[]	[]	[]	0	[]	[]	[]	[]	0	[]	[]	[]	[]	[]	0	[]	[]	[]	[]
NODE_12370_length_2629_cov_5.026418_976:2025(+)	eukaryotic	SRR17458638__METABAT2__E.1__bin.3	SRR17458638	PRJNA777294	ESLC-4	ESLC-4_SSPC-11811	True	Uncharacterized protein	UniRef50_B7G883	55.1	361.0	142.0	350.0	3.0	350.0	493.0	130.0	483.0	3.5e-126	379.0	99.4	71.8	Uncharacterized protein	2.0	2850.0	B7G883_PHATC																																												0	[]	[]	[]	[]	0	[]	[]	[]	[]	0	[]	[]	[]	[]	[]	0	[]	[]	[]	[]
NODE_12620_length_2588_cov_7.031978_826:1959(-)	eukaryotic	SRR17458638__METABAT2__E.1__bin.3	SRR17458638	PRJNA777294	ESLC-4	ESLC-4_SSPC-11812	True	Peptidase M41 domain-containing protein	UniRef50_A0A448ZEE6	44.5	355.0	179.0	378.0	31.0	373.0	514.0	85.0	433.0	5.89e-86	277.0	90.7	67.9	Peptidase M41 domain-containing protein	3.0	33852.0	A0A448ZEE6_9STRA																																												0	[]	[]	[]	[]	0	[]	[]	[]	[]	0	[]	[]	[]	[]	[]	0	[]	[]	[]	[]
NODE_12620_length_2588_cov_7.031978_1193:1579(+)	eukaryotic	SRR17458638__METABAT2__E.1__bin.3	SRR17458638	PRJNA777294	ESLC-4	ESLC-4_SSPC-11813	True																																																															0	[]	[]	[]	[]	0	[]	[]	[]	[]	0	[]	[]	[]	[]	[]	0	[]	[]	[]	[]
NODE_12714_length_2574_cov_8.707424_598:1908(+)	eukaryotic	SRR17458638__METABAT2__E.1__bin.3	SRR17458638	PRJNA777294	ESLC-4	ESLC-4_SSPC-11814	True	3-hydroxyisobutyrate dehydrogenase (Fragment);3-hydroxyisobutyrate dehydrogenase [EC:1.1.1.31];F420_oxidored;NAD_binding_11;NAD_binding_2	UniRef50_A0A7S3L3X8	54.5	310.0	121.0	311.0	7.0	304.0	343.0	40.0	341.0	4.61e-101	308.0	95.8	88.0	3-hydroxyisobutyrate dehydrogenase (Fragment)	1.0	265554.0	A0A7S3L3X8_9STRA	BGC0000242|c1|33367-34248|-|CAM34368.1|putative_dehydrogenase|CAM34368.1	27.4	296.0	194.0	311.0	16.0	306.0	293.0	4.0	283.0	1.66e-16	79.0	93.6	95.6																WAO90082.1|AA4	28.9	235.0	145.0	311.0	12.0	242.0	743.0	10.0	226.0	9.41e-17	86.7	74.3	29.2	3	['PF03807.20', 'PF14833.9', 'PF03446.18']	['F420_oxidored', 'NAD_binding_11', 'NAD_binding_2']	['0.00016', '5.3e-32', '4.9e-34']	['25.1', '113.5', '120.7']	0	[]	[]	[]	[]	0	[]	[]	[]	[]	[]	1	['K00020']	['3-hydroxyisobutyrate dehydrogenase [EC:1.1.1.31]']	[1.1e-94]	[320.8]
NODE_12819_length_2561_cov_7.519154_797:1930(+)	eukaryotic	SRR17458638__METABAT2__E.1__bin.3	SRR17458638	PRJNA777294	ESLC-4	ESLC-4_SSPC-11815	True	Uncharacterized protein (Fragment)	UniRef50_A0A7S3L3L7	27.3	396.0	239.0	378.0	1.0	373.0	524.0	137.0	506.0	1.5e-30	130.0	98.7	70.6	Uncharacterized protein (Fragment)	1.0	265554.0	A0A7S3L3L7_9STRA																																												0	[]	[]	[]	[]	0	[]	[]	[]	[]	0	[]	[]	[]	[]	[]	0	[]	[]	[]	[]
NODE_13072_length_2525_cov_7.493927_220:2523(+)	eukaryotic	SRR17458638__METABAT2__E.1__bin.3	SRR17458638	PRJNA777294	ESLC-4	ESLC-4_SSPC-11816	True	Uncharacterized protein	UniRef50_A0A9K3LSJ4	49.4	784.0	365.0	768.0	1.0	768.0	970.0	196.0	963.0	3.7499999999999996e-238	698.0	100.0	79.2	Uncharacterized protein	1.0	303405.0	A0A9K3LSJ4_9STRA																																												0	[]	[]	[]	[]	0	[]	[]	[]	[]	0	[]	[]	[]	[]	[]	0	[]	[]	[]	[]
NODE_13196_length_2509_cov_9.819886_369:641(+)	eukaryotic	SRR17458638__METABAT2__E.1__bin.3	SRR17458638	PRJNA777294	ESLC-4	ESLC-4_SSPC-11817	True	ArfGAP (Fragment);ArfGap	UniRef50_B8BTR3	38.8	85.0	38.0	91.0	1.0	85.0	160.0	4.0	74.0	7.47e-13	68.2	93.4	44.4	ArfGAP (Fragment)	3.0	2836.0	B8BTR3_THAPS																																												1	['PF01412.21']	['ArfGap']	['0.00037']	['23.4']	0	[]	[]	[]	[]	0	[]	[]	[]	[]	[]	0	[]	[]	[]	[]
NODE_21172_length_1717_cov_7.007220_217:1320(+)	eukaryotic	SRR17458638__METABAT2__E.1__bin.3	SRR17458638	PRJNA777294	ESLC-4	ESLC-4_SSPC-11818	True	Uncharacterized protein	UniRef50_A0A448ZH50	45.3	369.0	201.0	368.0	1.0	368.0	374.0	6.0	374.0	5.33e-107	326.0	100.0	98.7	Uncharacterized protein	1.0	183589.0	A0A448ZH50_9STRA																																												0	[]	[]	[]	[]	0	[]	[]	[]	[]	1	[]	['ANF00232']	['Spurious_ORF_232']	['2.2e-34']	['121.2']	0	[]	[]	[]	[]
NODE_21488_length_1697_cov_6.498173_222:1163(+)	eukaryotic	SRR17458638__METABAT2__E.1__bin.3	SRR17458638	PRJNA777294	ESLC-4	ESLC-4_SSPC-11819	True	Uncharacterized protein	UniRef50_A0A9K3PLZ3	25.8	248.0	158.0	314.0	67.0	314.0	367.0	135.0	356.0	1.09e-14	82.8	79.0	60.5	Uncharacterized protein	2.0	303405.0	A0A9K3PLZ3_9STRA																																												0	[]	[]	[]	[]	0	[]	[]	[]	[]	0	[]	[]	[]	[]	[]	0	[]	[]	[]	[]
NODE_6821_length_3939_cov_9.191298_248:1144(+)	eukaryotic	SRR17458638__METABAT2__E.1__bin.3	SRR17458638	PRJNA777294	ESLC-4	ESLC-4_SSPC-1182	True	Uncharacterized protein	UniRef50_A0A7S4NGK6	30.7	277.0	186.0	299.0	24.0	299.0	373.0	95.0	366.0	2.9800000000000002e-33	133.0	92.3	72.9	Uncharacterized protein	1.0	265563.0	A0A7S4NGK6_9STRA																																												0	[]	[]	[]	[]	0	[]	[]	[]	[]	0	[]	[]	[]	[]	[]	0	[]	[]	[]	[]
NODE_17294_length_2026_cov_7.732623_11:1870(+)	eukaryotic	SRR17458638__METABAT2__E.1__bin.3	SRR17458638	PRJNA777294	ESLC-4	ESLC-4_SSPC-11820	True	UVB_sens_prot;Uncharacterized protein	UniRef50_A0A7S2EJ74	45.0	520.0	182.0	510.0	74.0	508.0	573.0	71.0	571.0	4.150000000000001e-110	346.0	85.3	87.4	Uncharacterized protein	3.0	49249.0	A0A7S2EJ74_9STRA																																												1	['PF04884.17']	['UVB_sens_prot']	['1.7e-67']	['230.4']	0	[]	[]	[]	[]	0	[]	[]	[]	[]	[]	0	[]	[]	[]	[]
NODE_17459_length_2011_cov_8.675869_863:1678(+)	eukaryotic	SRR17458638__METABAT2__E.1__bin.3	SRR17458638	PRJNA777294	ESLC-4	ESLC-4_SSPC-11821	True	Epsilon frustilin	UniRef50_Q39497	35.3	85.0	45.0	272.0	1.0	79.0	354.0	152.0	232.0	2.34e-07	60.5	29.0	22.9	Epsilon frustilin	1.0	913975.0	Q39497_9STRA																																												0	[]	[]	[]	[]	0	[]	[]	[]	[]	0	[]	[]	[]	[]	[]	0	[]	[]	[]	[]
NODE_17642_length_1993_cov_7.598555_264:1976(-)	eukaryotic	SRR17458638__METABAT2__E.1__bin.3	SRR17458638	PRJNA777294	ESLC-4	ESLC-4_SSPC-11822	True	PK_Tyr_Ser-Thr;Pkinase;Protein kinase domain containing protein	UniRef50_A0A9K3Q2N8	31.8	485.0	258.0	547.0	62.0	544.0	573.0	149.0	562.0	1.73e-60	218.0	88.3	72.3	Protein kinase domain containing protein	2.0	303405.0	A0A9K3Q2N8_9STRA																														QIW99986.1|AA1_3	26.4	174.0	90.0	547.0	323.0	496.0	1425.0	674.0	809.0	0.000202	50.8	31.8	9.5	2	['PF00069.28', 'PF07714.20']	['Pkinase', 'PK_Tyr_Ser-Thr']	['1.7e-15', '5.9e-08']	['60.0', '35.2']	0	[]	[]	[]	[]	0	[]	[]	[]	[]	[]	0	[]	[]	[]	[]
NODE_17844_length_1976_cov_26.906819_405:1025(+)	eukaryotic	SRR17458638__METABAT2__E.1__bin.3	SRR17458638	PRJNA777294	ESLC-4	ESLC-4_SSPC-11823	True	DUF3119;Lipoprotein	UniRef50_A0A7S2EP19	63.7	201.0	59.0	207.0	11.0	207.0	210.0	18.0	208.0	1.35e-81	249.0	95.2	91.0	Lipoprotein	6.0	2836.0	A0A7S2EP19_TRICV																																												1	['PF11317.11']	['DUF3119']	['1e-34']	['122.4']	0	[]	[]	[]	[]	0	[]	[]	[]	[]	[]	0	[]	[]	[]	[]
NODE_18244_length_1941_cov_5.145811_422:1204(+)	eukaryotic	SRR17458638__METABAT2__E.1__bin.3	SRR17458638	PRJNA777294	ESLC-4	ESLC-4_SSPC-11824	True																																																															0	[]	[]	[]	[]	0	[]	[]	[]	[]	0	[]	[]	[]	[]	[]	0	[]	[]	[]	[]
NODE_18449_length_1925_cov_7.930481_932:1675(+)	eukaryotic	SRR17458638__METABAT2__E.1__bin.3	SRR17458638	PRJNA777294	ESLC-4	ESLC-4_SSPC-11825	True	DP;E2F/DP family winged-helix DNA-binding domain-containing protein;E2F_TDP;transcription factor Dp-1	UniRef50_A0A7S1D039	52.8	233.0	101.0	248.0	2.0	234.0	343.0	82.0	305.0	6.230000000000001e-79	249.0	94.0	65.3	E2F/DP family winged-helix DNA-binding domain-containing protein	4.0	2836.0	A0A7S1D039_CYCTE	BGC0002390|c1|474616-511891|+|NP_001347178.1|uncharacterized_protein_LOC100273419_isoform_2|NP_001347178.1	38.9	203.0	108.0	248.0	2.0	195.0	341.0	86.0	281.0	6.5599999999999996e-34	125.0	78.2	57.5																CAG7912115.1|CBM48	39.5	195.0	109.0	248.0	2.0	193.0	955.0	109.0	297.0	7.1e-32	129.0	77.4	19.8	2	['PF08781.13', 'PF02319.23']	['DP', 'E2F_TDP']	['2.2e-26', '1.2e-16']	['95.3', '63.2']	0	[]	[]	[]	[]	0	[]	[]	[]	[]	[]	1	['K04683']	['transcription factor Dp-1']	[2.1e-80]	[274.1]
NODE_18449_length_1925_cov_7.930481_764:1171(-)	eukaryotic	SRR17458638__METABAT2__E.1__bin.3	SRR17458638	PRJNA777294	ESLC-4	ESLC-4_SSPC-11826	True																																																															0	[]	[]	[]	[]	0	[]	[]	[]	[]	0	[]	[]	[]	[]	[]	0	[]	[]	[]	[]
NODE_18734_length_1902_cov_7.096914_535:1881(-)	eukaryotic	SRR17458638__METABAT2__E.1__bin.3	SRR17458638	PRJNA777294	ESLC-4	ESLC-4_SSPC-11827	True	MARVEL domain-containing protein	UniRef50_A0A7S1GMK3	31.2	141.0	86.0	449.0	92.0	226.0	224.0	43.0	178.0	8.87e-10	67.8	30.1	60.7	MARVEL domain-containing protein	1.0	216820.0	A0A7S1GMK3_CYCTE																																												0	[]	[]	[]	[]	0	[]	[]	[]	[]	0	[]	[]	[]	[]	[]	0	[]	[]	[]	[]
NODE_18959_length_1884_cov_8.425916_397:1515(-)	eukaryotic	SRR17458638__METABAT2__E.1__bin.3	SRR17458638	PRJNA777294	ESLC-4	ESLC-4_SSPC-11828	True	Beta-lactamase;Beta-lactamase family protein	UniRef50_A0A946A245	38.6	324.0	176.0	373.0	44.0	367.0	369.0	61.0	361.0	4.98e-77	249.0	86.9	81.6	Beta-lactamase family protein	1.0	2026735.0	A0A946A245_UNCDE	BGC0001059|c1|38428-41511|+|ACM79808.1|ZmaM|ACM79808.1	28.7	202.0	125.0	373.0	11.0	203.0	1027.0	37.0	228.0	3.09e-14	75.1	51.7	18.7																QDT40412.1|GH171	30.6	144.0	88.0	373.0	51.0	190.0	781.0	86.0	221.0	1.99e-10	68.6	37.5	17.4	1	['PF00144.27']	['Beta-lactamase']	['9.8e-37']	['129.9']	0	[]	[]	[]	[]	0	[]	[]	[]	[]	[]	0	[]	[]	[]	[]	00089||Carboxylesterase||Uncultured_bacterium||PBAT	00089||Carboxylesterase||Uncultured_bacterium||PBAT	26.2	164.0	81.0	373.0	51.0	186.0	383.0	46.0	197.0	7.37e-06	40.4	36.5	39.7
NODE_73_length_33296_cov_8.605638_4720:5109(-)	eukaryotic	SRR17458638__METABAT2__E.1__bin.3	SRR17458638	PRJNA777294	ESLC-4	ESLC-4_SSPC-11829	True																																																															0	[]	[]	[]	[]	0	[]	[]	[]	[]	0	[]	[]	[]	[]	[]	0	[]	[]	[]	[]
NODE_8482_length_3430_cov_8.114074_278:1359(-)	eukaryotic	SRR17458638__METABAT2__E.1__bin.3	SRR17458638	PRJNA777294	ESLC-4	ESLC-4_SSPC-1183	True	Uncharacterized protein	UniRef50_A0A448ZQ99	37.0	135.0	73.0	267.0	7.0	132.0	273.0	13.0	144.0	3.71e-09	65.1	47.2	48.4	Uncharacterized protein	3.0	41953.0	A0A448ZQ99_9STRA																																												0	[]	[]	[]	[]	0	[]	[]	[]	[]	0	[]	[]	[]	[]	[]	0	[]	[]	[]	[]
NODE_73_length_33296_cov_8.605638_2805:3485(-)	eukaryotic	SRR17458638__METABAT2__E.1__bin.3	SRR17458638	PRJNA777294	ESLC-4	ESLC-4_SSPC-11830	True	DnaJ;HSCB_C;J domain-containing protein;molecular chaperone HscB	UniRef50_A0A7S3Y1H3	30.6	209.0	106.0	227.0	19.0	227.0	263.0	88.0	257.0	1.2e-12	73.9	92.1	64.6	J domain-containing protein	1.0	2829.0	A0A7S3Y1H3_HETAK																																												2	['PF00226.34', 'PF07743.16']	['DnaJ', 'HSCB_C']	['1.5e-08', '1.4e-17']	['37.5', '66.7']	0	[]	[]	[]	[]	0	[]	[]	[]	[]	[]	1	['K04082']	['molecular chaperone HscB']	[6.1e-42]	[147.0]
NODE_73_length_33296_cov_8.605638_26274:26873(-)	eukaryotic	SRR17458638__METABAT2__E.1__bin.3	SRR17458638	PRJNA777294	ESLC-4	ESLC-4_SSPC-11831	True	Nnf1;Uncharacterized protein	UniRef50_B7FYV1	33.7	184.0	120.0	200.0	17.0	200.0	209.0	18.0	199.0	1.54e-28	114.0	92.0	87.1	Uncharacterized protein	2.0	2850.0	B7FYV1_PHATC																																												1	['PF03980.17']	['Nnf1']	['2.3e-07']	['34.0']	0	[]	[]	[]	[]	0	[]	[]	[]	[]	[]	0	[]	[]	[]	[]
NODE_73_length_33296_cov_8.605638_4181:5353(+)	eukaryotic	SRR17458638__METABAT2__E.1__bin.3	SRR17458638	PRJNA777294	ESLC-4	ESLC-4_SSPC-11832	True	NAD(P)-binding domain-containing protein (Fragment)	UniRef50_B7FYT4	63.2	367.0	109.0	391.0	16.0	382.0	345.0	5.0	345.0	3.54e-144	421.0	93.9	98.8	NAD(P)-binding domain-containing protein (Fragment)	5.0	2836.0	B7FYT4_PHATC																																												0	[]	[]	[]	[]	0	[]	[]	[]	[]	0	[]	[]	[]	[]	[]	0	[]	[]	[]	[]
NODE_73_length_33296_cov_8.605638_5586:7677(-)	eukaryotic	SRR17458638__METABAT2__E.1__bin.3	SRR17458638	PRJNA777294	ESLC-4	ESLC-4_SSPC-11833	True	MFS transporter, SP family, solute carrier family 2 (myo-inositol transporter), member 13;MFS_1;Major facilitator superfamily (MFS) profile domain-containing protein;Sugar_tr	UniRef50_A0A7S4MW95	56.0	545.0	207.0	587.0	1.0	538.0	622.0	58.0	576.0	6.88e-201	583.0	91.7	83.4	Major facilitator superfamily (MFS) profile domain-containing protein	11.0	2836.0	A0A7S4MW95_9STRA	BGC0000144|c1|5560-7008|+|AEZ53939.1|putative_glucose-6-phosphate_1-dehydrogenase|AEZ53939.1	31.3	352.0	206.0	587.0	1.0	345.0	482.0	35.0	357.0	1.45e-36	143.0	58.8	67.0																UQC76479.1|GT2	34.4	163.0	104.0	587.0	53.0	212.0	1162.0	197.0	359.0	4.58e-14	82.0	27.3	14.0	2	['PF07690.19', 'PF00083.27']	['MFS_1', 'Sugar_tr']	['1.7e-25', '9.9e-61']	['92.6', '208.9']	0	[]	[]	[]	[]	0	[]	[]	[]	[]	[]	1	['K08150']	['MFS transporter, SP family, solute carrier family 2 (myo-inositol transporter), member 13']	[2e-164]	[551.1]
NODE_73_length_33296_cov_8.605638_8514:9347(+)	eukaryotic	SRR17458638__METABAT2__E.1__bin.3	SRR17458638	PRJNA777294	ESLC-4	ESLC-4_SSPC-11834	True	DUF1995;DUF1995 domain-containing protein	UniRef50_A0A6U3U277	50.4	280.0	107.0	278.0	5.0	275.0	299.0	39.0	295.0	2.2399999999999998e-82	257.0	97.5	86.0	DUF1995 domain-containing protein	2.0	589449.0	A0A6U3U277_9STRA																																												1	['PF09353.13']	['DUF1995']	['1.9e-15']	['60.4']	0	[]	[]	[]	[]	0	[]	[]	[]	[]	[]	0	[]	[]	[]	[]
NODE_73_length_33296_cov_8.605638_1151:2461(+)	eukaryotic	SRR17458638__METABAT2__E.1__bin.3	SRR17458638	PRJNA777294	ESLC-4	ESLC-4_SSPC-11835	True																																																															0	[]	[]	[]	[]	0	[]	[]	[]	[]	0	[]	[]	[]	[]	[]	0	[]	[]	[]	[]
NODE_73_length_33296_cov_8.605638_9991:11109(+)	eukaryotic	SRR17458638__METABAT2__E.1__bin.3	SRR17458638	PRJNA777294	ESLC-4	ESLC-4_SSPC-11836	True	NUDIX;Nudix hydrolase domain-containing protein	UniRef50_K0R8X5	48.8	303.0	128.0	373.0	94.0	372.0	429.0	124.0	423.0	1.2800000000000001e-80	261.0	74.8	69.9	Nudix hydrolase domain-containing protein	1.0	159749.0	K0R8X5_THAOC																																												1	['PF00293.31']	['NUDIX']	['2.7e-05']	['27.1']	0	[]	[]	[]	[]	0	[]	[]	[]	[]	[]	0	[]	[]	[]	[]
NODE_73_length_33296_cov_8.605638_11563:12180(+)	eukaryotic	SRR17458638__METABAT2__E.1__bin.3	SRR17458638	PRJNA777294	ESLC-4	ESLC-4_SSPC-11837	True																																																															0	[]	[]	[]	[]	0	[]	[]	[]	[]	0	[]	[]	[]	[]	[]	0	[]	[]	[]	[]
NODE_73_length_33296_cov_8.605638_11375:13101(-)	eukaryotic	SRR17458638__METABAT2__E.1__bin.3	SRR17458638	PRJNA777294	ESLC-4	ESLC-4_SSPC-11838	True	Malate synthase;Malate_synthase;malate synthase [EC:2.3.3.9]	UniRef50_B7FYT9	75.7	547.0	127.0	547.0	1.0	542.0	553.0	2.0	547.0	3.86e-308	851.0	99.1	98.7	Malate synthase	34.0	131567.0	B7FYT9_PHATC	BGC0000229|c1|763-2388|+|AGO50602.1|malate_synthase|AGO50602.1	48.3	524.0	257.0	547.0	21.0	535.0	541.0	21.0	539.0	5.47e-162	472.0	94.1	95.9																														1	['PF01274.25']	['Malate_synthase']	['1.2e-189']	['633.9']	0	[]	[]	[]	[]	0	[]	[]	[]	[]	[]	1	['K01638']	['malate synthase [EC:2.3.3.9]']	[3.2e-233]	[779.6]
NODE_73_length_33296_cov_8.605638_14062:14955(-)	eukaryotic	SRR17458638__METABAT2__E.1__bin.3	SRR17458638	PRJNA777294	ESLC-4	ESLC-4_SSPC-11839	True	3-hydroxybutyrate dehydrogenase [EC:1.1.1.30];Uncharacterized protein;adh_short;adh_short_C2	UniRef50_A0A7S2ULJ0	43.6	298.0	152.0	298.0	8.0	298.0	383.0	14.0	302.0	2.2e-72	235.0	97.7	75.5	Uncharacterized protein	1.0	420275.0	A0A7S2ULJ0_9STRA	BGC0000093|c1|171713-172498|-|ADC45589.1|short-chain_dehydrogenase/reductase_SDR|ADC45589.1	27.6	203.0	132.0	298.0	79.0	278.0	261.0	6.0	196.0	5.86e-11	62.4	67.1	73.2																CAD7272967.1|GT13	33.7	252.0	139.0	298.0	58.0	296.0	993.0	5.0	241.0	2.9e-24	108.0	80.2	23.9	2	['PF00106.28', 'PF13561.9']	['adh_short', 'adh_short_C2']	['3.8e-32', '1.4e-18']	['114.3', '70.3']	0	[]	[]	[]	[]	0	[]	[]	[]	[]	[]	1	['K00019']	['3-hydroxybutyrate dehydrogenase [EC:1.1.1.30]']	[2.4999999999999997e-55]	[191.1]
NODE_8482_length_3430_cov_8.114074_2071:3186(+)	eukaryotic	SRR17458638__METABAT2__E.1__bin.3	SRR17458638	PRJNA777294	ESLC-4	ESLC-4_SSPC-1184	True	Uncharacterized protein	UniRef50_A0A6U6G8L4	35.1	404.0	174.0	372.0	25.0	372.0	469.0	87.0	458.0	2.3800000000000004e-43	164.0	93.5	79.3	Uncharacterized protein	1.0	265563.0	A0A6U6G8L4_9STRA																																												0	[]	[]	[]	[]	0	[]	[]	[]	[]	0	[]	[]	[]	[]	[]	0	[]	[]	[]	[]
NODE_73_length_33296_cov_8.605638_19616:21340(-)	eukaryotic	SRR17458638__METABAT2__E.1__bin.3	SRR17458638	PRJNA777294	ESLC-4	ESLC-4_SSPC-11840	True	Ank;Ank_2;Ank_3;Ank_4;Ank_5																																																														5	['PF00023.33', 'PF12796.10', 'PF13606.9', 'PF13637.9', 'PF13857.9']	['Ank', 'Ank_2', 'Ank_3', 'Ank_4', 'Ank_5']	['4.1', '6.4e-05', '4.5', '0.0076', '0.0043']	['10.8', '26.3', '10.9', '19.7', '20.2']	0	[]	[]	[]	[]	0	[]	[]	[]	[]	[]	0	[]	[]	[]	[]
NODE_73_length_33296_cov_8.605638_22036:26099(+)	eukaryotic	SRR17458638__METABAT2__E.1__bin.3	SRR17458638	PRJNA777294	ESLC-4	ESLC-4_SSPC-11841	True	Anaphase-promoting complex subunit 11;DEAD;Helicase_C;ResIII;SNF2-rel_dom;zf-C3HC4;zf-RING_UBOX	UniRef50_A0A7S2PJ80	40.7	1215.0	523.0	1224.0	167.0	1221.0	1259.0	80.0	1257.0	5.87e-240	729.0	86.2	93.6	Anaphase-promoting complex subunit 11	1.0	267567.0	A0A7S2PJ80_9STRA	BGC0000197|c1|22835-25870|-|ABL09965.1|helicase|ABL09965.1	50.6	79.0	38.0	1224.0	1120.0	1198.0	1011.0	905.0	982.0	8.71e-13	73.9	6.5	7.7																														6	['PF00270.32', 'PF00271.34', 'PF04851.18', 'PF00176.26', 'PF00097.28', 'PF13445.9']	['DEAD', 'Helicase_C', 'ResIII', 'SNF2-rel_dom', 'zf-C3HC4', 'zf-RING_UBOX']	['5.9e-06', '2.6e-09', '3.9e-07', '3.6e-67', '0.0003', '8.6e-05']	['29.1', '40.3', '33.1', '229.5', '23.5', '25.4']	0	[]	[]	[]	[]	0	[]	[]	[]	[]	[]	0	[]	[]	[]	[]
NODE_73_length_33296_cov_8.605638_27191:27967(-)	eukaryotic	SRR17458638__METABAT2__E.1__bin.3	SRR17458638	PRJNA777294	ESLC-4	ESLC-4_SSPC-11842	True	zf-RanBP																																																														1	['PF00641.21']	['zf-RanBP']	['1.1e-05']	['27.5']	0	[]	[]	[]	[]	0	[]	[]	[]	[]	[]	0	[]	[]	[]	[]
NODE_73_length_33296_cov_8.605638_32037:32849(+)	eukaryotic	SRR17458638__METABAT2__E.1__bin.3	SRR17458638	PRJNA777294	ESLC-4	ESLC-4_SSPC-11843	True	Mpv17_PMP22;Uncharacterized protein	UniRef50_K0RP71	39.1	179.0	102.0	271.0	98.0	270.0	280.0	90.0	267.0	2.35e-36	138.0	63.8	63.6	Uncharacterized protein	1.0	159749.0	K0RP71_THAOC																																												1	['PF04117.15']	['Mpv17_PMP22']	['1.3e-07']	['34.5']	0	[]	[]	[]	[]	0	[]	[]	[]	[]	[]	0	[]	[]	[]	[]
NODE_73_length_33296_cov_8.605638_29226:29360(-)	eukaryotic	SRR17458638__METABAT2__E.1__bin.3	SRR17458638	PRJNA777294	ESLC-4	ESLC-4_SSPC-11844	True	Serine aminopeptidase S33 domain-containing protein	UniRef50_A0A7S4QCU4	55.6	45.0	20.0	45.0	1.0	45.0	191.0	108.0	152.0	1.19e-05	47.8	100.0	23.6	Serine aminopeptidase S33 domain-containing protein	3.0	49249.0	A0A7S4QCU4_9STRA																																												0	[]	[]	[]	[]	0	[]	[]	[]	[]	0	[]	[]	[]	[]	[]	0	[]	[]	[]	[]
NODE_73_length_33296_cov_8.605638_12520:13101(+)	eukaryotic	SRR17458638__METABAT2__E.1__bin.3	SRR17458638	PRJNA777294	ESLC-4	ESLC-4_SSPC-11845	True																																																															0	[]	[]	[]	[]	0	[]	[]	[]	[]	0	[]	[]	[]	[]	[]	0	[]	[]	[]	[]
NODE_119_length_27728_cov_8.262024_1340:3031(+)	eukaryotic	SRR17458638__METABAT2__E.1__bin.3	SRR17458638	PRJNA777294	ESLC-4	ESLC-4_SSPC-11846	True	Amine oxidase domain-containing protein;Amino_oxidase;DAO;HI0933_like;NAD_binding_8;NAD_binding_9;Pyr_redox_2	UniRef50_R1BHN1	51.1	597.0	241.0	564.0	8.0	561.0	623.0	27.0	615.0	3.1599999999999996e-188	550.0	98.2	94.5	Amine oxidase domain-containing protein	7.0	2759.0	R1BHN1_EMIHU																																												6	['PF01593.27', 'PF01266.27', 'PF03486.17', 'PF13450.9', 'PF13454.9', 'PF07992.17']	['Amino_oxidase', 'DAO', 'HI0933_like', 'NAD_binding_8', 'NAD_binding_9', 'Pyr_redox_2']	['1e-18', '0.00016', '0.00032', '5.3e-08', '0.043', '0.026']	['70.9', '24.3', '22.5', '35.8', '16.8', '16.7']	0	[]	[]	[]	[]	0	[]	[]	[]	[]	[]	0	[]	[]	[]	[]
NODE_119_length_27728_cov_8.262024_2578:2952(-)	eukaryotic	SRR17458638__METABAT2__E.1__bin.3	SRR17458638	PRJNA777294	ESLC-4	ESLC-4_SSPC-11847	True																																																															0	[]	[]	[]	[]	0	[]	[]	[]	[]	0	[]	[]	[]	[]	[]	0	[]	[]	[]	[]
NODE_119_length_27728_cov_8.262024_9397:10242(+)	eukaryotic	SRR17458638__METABAT2__E.1__bin.3	SRR17458638	PRJNA777294	ESLC-4	ESLC-4_SSPC-11848	True	DUF3611;Uncharacterized protein	UniRef50_B7G9W6	56.8	222.0	82.0	221.0	1.0	221.0	387.0	177.0	385.0	8.13e-65	213.0	100.0	54.0	Uncharacterized protein	1.0	556484.0	B7G9W6_PHATC																																												1	['PF12263.11']	['DUF3611']	['1.1e-38']	['135.8']	0	[]	[]	[]	[]	0	[]	[]	[]	[]	[]	0	[]	[]	[]	[]
NODE_119_length_27728_cov_8.262024_24727:25420(+)	eukaryotic	SRR17458638__METABAT2__E.1__bin.3	SRR17458638	PRJNA777294	ESLC-4	ESLC-4_SSPC-11849	True	Uncharacterized protein	UniRef50_A0A8H4PPX1	48.6	208.0	98.0	202.0	2.0	200.0	318.0	2.0	209.0	6.93e-44	156.0	98.5	65.4	Uncharacterized protein	1.0	72228.0	A0A8H4PPX1_9HYPO																																												0	[]	[]	[]	[]	0	[]	[]	[]	[]	0	[]	[]	[]	[]	[]	0	[]	[]	[]	[]
NODE_8549_length_3412_cov_7.257075_33:3239(-)	eukaryotic	SRR17458638__METABAT2__E.1__bin.3	SRR17458638	PRJNA777294	ESLC-4	ESLC-4_SSPC-1185	True	AMP-binding;Ank;Ank_2;Ank_3;Ank_4;Ank_5;Non-ribosomal peptide synthetase family protein	UniRef50_A0A9K3M661	40.5	1114.0	580.0	1069.0	1.0	1069.0	1169.0	81.0	1156.0	1e-239	720.0	100.0	92.0	Non-ribosomal peptide synthetase family protein	2.0	303405.0	A0A9K3M661_9STRA	BGC0000970|c1|41034-45236|+|CAQ43084.1|non_ribosomal_polypeptide_synthetase|CAQ43084.1	26.4	496.0	276.0	1069.0	258.0	740.0	1400.0	642.0	1061.0	6.6e-24	110.0	45.2	30.0	VFG049154(gb|WP_014907257)	25.7	421.0	268.0	1069.0	254.0	664.0	1598.0	150.0	535.0	6.74e-13	70.5	38.4	24.2	(clbH) colibactin non-ribosomal peptide synthetase ClbH [Colibactin (VF0573) - Exotoxin (VFC0235)] [Klebsiella pneumoniae subsp. pneumoniae 1084]															6	['PF00501.31', 'PF00023.33', 'PF12796.10', 'PF13606.9', 'PF13637.9', 'PF13857.9']	['AMP-binding', 'Ank', 'Ank_2', 'Ank_3', 'Ank_4', 'Ank_5']	['1.6e-37', '16', '5.7e-07', '0.36', '0.00017', '0.029']	['132.1', '9.0', '32.9', '14.3', '24.9', '17.6']	0	[]	[]	[]	[]	0	[]	[]	[]	[]	[]	0	[]	[]	[]	[]
NODE_119_length_27728_cov_8.262024_27296:27691(+)	eukaryotic	SRR17458638__METABAT2__E.1__bin.3	SRR17458638	PRJNA777294	ESLC-4	ESLC-4_SSPC-11850	True	Redoxin domain-containing protein	UniRef50_A0A947CTW3	28.1	89.0	62.0	132.0	40.0	127.0	126.0	39.0	126.0	0.000698	45.4	66.7	69.8	Redoxin domain-containing protein	1.0	2026735.0	A0A947CTW3_UNCDE																																												0	[]	[]	[]	[]	0	[]	[]	[]	[]	0	[]	[]	[]	[]	[]	0	[]	[]	[]	[]
NODE_119_length_27728_cov_8.262024_4162:8161(+)	eukaryotic	SRR17458638__METABAT2__E.1__bin.3	SRR17458638	PRJNA777294	ESLC-4	ESLC-4_SSPC-11851	True	VWD;VWFD domain-containing protein	UniRef50_A0A7S1V9E9	36.9	282.0	165.0	1306.0	591.0	868.0	700.0	140.0	412.0	1.97e-41	173.0	21.3	39.0	VWFD domain-containing protein	1.0	210454.0	A0A7S1V9E9_9STRA																																												1	['PF00094.28']	['VWD']	['2.9e-08']	['37.0']	0	[]	[]	[]	[]	0	[]	[]	[]	[]	[]	0	[]	[]	[]	[]
NODE_119_length_27728_cov_8.262024_10575:16638(-)	eukaryotic	SRR17458638__METABAT2__E.1__bin.3	SRR17458638	PRJNA777294	ESLC-4	ESLC-4_SSPC-11852	True	DUF1769;DUF547;DUF547 domain-containing protein	UniRef50_B7G9W9	44.4	1447.0	670.0	1769.0	379.0	1757.0	1761.0	357.0	1736.0	0.0	1058.0	78.0	78.4	DUF547 domain-containing protein	1.0	556484.0	B7G9W9_PHATC																																												2	['PF08588.13', 'PF04784.17']	['DUF1769', 'DUF547']	['1.3e-20', '1.4e-17']	['76.9', '66.8']	0	[]	[]	[]	[]	0	[]	[]	[]	[]	[]	0	[]	[]	[]	[]
NODE_119_length_27728_cov_8.262024_18104:23916(+)	eukaryotic	SRR17458638__METABAT2__E.1__bin.3	SRR17458638	PRJNA777294	ESLC-4	ESLC-4_SSPC-11853	True	Anoctamin;Anoctamin dimerisation domain-containing protein	UniRef50_A0A1Z5KN45	47.6	1430.0	584.0	1804.0	390.0	1756.0	1626.0	262.0	1588.0	0.0	1165.0	75.8	81.6	Anoctamin dimerisation domain-containing protein	4.0	38748.0	A0A1Z5KN45_FISSO																																												1	['PF04547.15']	['Anoctamin']	['3.8e-96']	['325.7']	0	[]	[]	[]	[]	0	[]	[]	[]	[]	[]	0	[]	[]	[]	[]
NODE_119_length_27728_cov_8.262024_24183:26533(-)	eukaryotic	SRR17458638__METABAT2__E.1__bin.3	SRR17458638	PRJNA777294	ESLC-4	ESLC-4_SSPC-11854	True	FTHFS;formate--tetrahydrofolate ligase	UniRef50_F0ZHB9	65.4	647.0	204.0	650.0	7.0	649.0	668.0	5.0	635.0	1.2499999999999998e-288	810.0	98.9	94.5	formate--tetrahydrofolate ligase	12.0	2759.0	F0ZHB9_DICPU																																												1	['PF01268.22']	['FTHFS']	['1.1e-252']	['842.2']	0	[]	[]	[]	[]	0	[]	[]	[]	[]	[]	0	[]	[]	[]	[]
NODE_160_length_24221_cov_9.319374_21126:23690(-)	eukaryotic	SRR17458638__METABAT2__E.1__bin.3	SRR17458638	PRJNA777294	ESLC-4	ESLC-4_SSPC-11855	True	PDZ domain-containing protein	UniRef50_A0A7S3KZV8	35.4	302.0	179.0	855.0	555.0	852.0	1016.0	719.0	1008.0	6.999999999999999e-30	137.0	34.9	28.5	PDZ domain-containing protein	1.0	265554.0	A0A7S3KZV8_9STRA																																												0	[]	[]	[]	[]	0	[]	[]	[]	[]	0	[]	[]	[]	[]	[]	0	[]	[]	[]	[]
NODE_160_length_24221_cov_9.319374_19441:20852(+)	eukaryotic	SRR17458638__METABAT2__E.1__bin.3	SRR17458638	PRJNA777294	ESLC-4	ESLC-4_SSPC-11856	True	PPIase cyclophilin-type domain-containing protein	UniRef50_A0A7S2YGQ9	42.8	388.0	183.0	442.0	72.0	439.0	474.0	102.0	470.0	1.8299999999999998e-90	290.0	83.3	77.8	PPIase cyclophilin-type domain-containing protein	1.0	265537.0	A0A7S2YGQ9_9STRA																																												0	[]	[]	[]	[]	0	[]	[]	[]	[]	0	[]	[]	[]	[]	[]	0	[]	[]	[]	[]
NODE_160_length_24221_cov_9.319374_14518:16675(-)	eukaryotic	SRR17458638__METABAT2__E.1__bin.3	SRR17458638	PRJNA777294	ESLC-4	ESLC-4_SSPC-11857	True	ANAPC5;MalT-like TPR region domain-containing protein (Fragment);TPR_1;TPR_10;TPR_12;TPR_14;TPR_16;TPR_2;TPR_7;TPR_8;TPR_MalT	UniRef50_A0A7S2U957	30.5	685.0	354.0	682.0	4.0	652.0	651.0	53.0	651.0	2.21e-42	172.0	95.2	92.0	MalT-like TPR region domain-containing protein (Fragment)	1.0	420275.0	A0A7S2U957_9STRA																																												10	['PF12862.10', 'PF00515.31', 'PF13374.9', 'PF13424.9', 'PF13428.9', 'PF13432.9', 'PF07719.20', 'PF13176.9', 'PF13181.9', 'PF17874.4']	['ANAPC5', 'TPR_1', 'TPR_10', 'TPR_12', 'TPR_14', 'TPR_16', 'TPR_2', 'TPR_7', 'TPR_8', 'TPR_MalT']	['0.53', '0.00077', '5e-06', '3.4e-09', '50', '4.9', '0.0073', '0.16', '1.3', '1e-05']	['13.2', '22.0', '29.1', '39.7', '7.9', '10.7', '19.1', '14.8', '12.2', '28.0']	0	[]	[]	[]	[]	0	[]	[]	[]	[]	[]	0	[]	[]	[]	[]
NODE_160_length_24221_cov_9.319374_13163:14206(+)	eukaryotic	SRR17458638__METABAT2__E.1__bin.3	SRR17458638	PRJNA777294	ESLC-4	ESLC-4_SSPC-11858	True	DUF150_C;Ribosome maturation factor RimP C-terminal domain-containing protein	UniRef50_B7G596	56.1	355.0	147.0	348.0	1.0	348.0	402.0	32.0	384.0	6.44e-125	372.0	100.0	87.8	Ribosome maturation factor RimP C-terminal domain-containing protein	3.0	38748.0	B7G596_PHATC																																												1	['PF17384.5']	['DUF150_C']	['3.6e-05']	['26.7']	0	[]	[]	[]	[]	0	[]	[]	[]	[]	[]	0	[]	[]	[]	[]
NODE_160_length_24221_cov_9.319374_7773:12158(+)	eukaryotic	SRR17458638__METABAT2__E.1__bin.3	SRR17458638	PRJNA777294	ESLC-4	ESLC-4_SSPC-11859	True	Fibronectin type-III domain-containing protein (Fragment)	UniRef50_A0A2P7TEF0	34.7	268.0	129.0	1368.0	1096.0	1351.0	885.0	591.0	824.0	2.46e-25	124.0	18.7	26.4	Fibronectin type-III domain-containing protein (Fragment)	1.0	2116516.0	A0A2P7TEF0_9SPHI																																												0	[]	[]	[]	[]	0	[]	[]	[]	[]	0	[]	[]	[]	[]	[]	0	[]	[]	[]	[]
NODE_8630_length_3388_cov_8.214821_2552:2971(-)	eukaryotic	SRR17458638__METABAT2__E.1__bin.3	SRR17458638	PRJNA777294	ESLC-4	ESLC-4_SSPC-1186	True	Uncharacterized protein	UniRef50_A0A1Z5JC38	40.6	143.0	77.0	140.0	1.0	140.0	193.0	56.0	193.0	8.82e-25	101.0	100.0	71.5	Uncharacterized protein	2.0	1519565.0	A0A1Z5JC38_FISSO																																												0	[]	[]	[]	[]	0	[]	[]	[]	[]	0	[]	[]	[]	[]	[]	0	[]	[]	[]	[]
NODE_160_length_24221_cov_9.319374_6036:6767(-)	eukaryotic	SRR17458638__METABAT2__E.1__bin.3	SRR17458638	PRJNA777294	ESLC-4	ESLC-4_SSPC-11860	True	PA28_beta;Proteasome activator PA28 C-terminal domain-containing protein	UniRef50_B7G593	51.3	224.0	106.0	244.0	23.0	244.0	250.0	28.0	250.0	1.31e-40	147.0	91.0	89.2	Proteasome activator PA28 C-terminal domain-containing protein	2.0	2850.0	B7G593_PHATC																																												1	['PF02252.21']	['PA28_beta']	['6.4e-13']	['51.6']	0	[]	[]	[]	[]	0	[]	[]	[]	[]	[]	0	[]	[]	[]	[]
NODE_160_length_24221_cov_9.319374_1827:3891(+)	eukaryotic	SRR17458638__METABAT2__E.1__bin.3	SRR17458638	PRJNA777294	ESLC-4	ESLC-4_SSPC-11861	True	Mating-type related minus 2	UniRef50_A0A448YW49	36.4	173.0	90.0	423.0	8.0	180.0	539.0	122.0	274.0	2.33e-11	75.1	40.9	28.4	Mating-type related minus 2	1.0	183589.0	A0A448YW49_9STRA																																												0	[]	[]	[]	[]	0	[]	[]	[]	[]	0	[]	[]	[]	[]	[]	0	[]	[]	[]	[]
NODE_160_length_24221_cov_9.319374_4624:5256(+)	eukaryotic	SRR17458638__METABAT2__E.1__bin.3	SRR17458638	PRJNA777294	ESLC-4	ESLC-4_SSPC-11862	True	t-SNARE coiled-coil homology domain-containing protein	UniRef50_A0A7S2XMM9	31.2	205.0	110.0	211.0	8.0	202.0	218.0	22.0	205.0	6.06e-11	68.2	92.4	84.4	t-SNARE coiled-coil homology domain-containing protein	1.0	420275.0	A0A7S2XMM9_9STRA																																												0	[]	[]	[]	[]	0	[]	[]	[]	[]	0	[]	[]	[]	[]	[]	0	[]	[]	[]	[]
NODE_195_length_22533_cov_8.650948_11170:13430(+)	eukaryotic	SRR17458638__METABAT2__E.1__bin.3	SRR17458638	PRJNA777294	ESLC-4	ESLC-4_SSPC-11863	True	ACAS_N;AMP-binding;AMP-binding_C;acetate--CoA ligase;acetyl-CoA synthetase [EC:6.2.1.1]	UniRef50_A0A1Z5JBS8	72.3	658.0	178.0	666.0	6.0	663.0	1033.0	376.0	1029.0	0.0	978.0	98.8	63.3	acetate--CoA ligase	1.0	1519565.0	A0A1Z5JBS8_FISSO	BGC0001067|c1|29013-31239|-|AFUA_8G00500|acetate-CoA_ligase,_putative|EAL85117.1	31.7	672.0	381.0	666.0	33.0	638.0	721.0	13.0	672.0	2.11e-94	307.0	91.0	91.5	VFG016041(gb|NP_251092)	22.6	549.0	321.0	666.0	111.0	635.0	5149.0	2014.0	2482.0	5.51e-14	73.2	78.8	9.1	(pvdI) peptide synthase [Pyoverdine (VF0094) - Nutritional/Metabolic factor (VFC0272)] [Pseudomonas aeruginosa PAO1]	CAE6201330.1|GH1	50.1	645.0	306.0	666.0	22.0	660.0	1215.0	577.0	1211.0	2.8000000000000013e-210	627.0	95.9	52.3	3	['PF16177.8', 'PF00501.31', 'PF13193.9']	['ACAS_N', 'AMP-binding', 'AMP-binding_C']	['2.7e-19', '1.2e-83', '1.6e-21']	['71.7', '284.1', '79.9']	0	[]	[]	[]	[]	0	[]	[]	[]	[]	[]	1	['K01895']	['acetyl-CoA synthetase [EC:6.2.1.1]']	[0.0]	[1016.5]
NODE_195_length_22533_cov_8.650948_20785:20982(-)	eukaryotic	SRR17458638__METABAT2__E.1__bin.3	SRR17458638	PRJNA777294	ESLC-4	ESLC-4_SSPC-11864	True																																																															0	[]	[]	[]	[]	0	[]	[]	[]	[]	0	[]	[]	[]	[]	[]	0	[]	[]	[]	[]
NODE_195_length_22533_cov_8.650948_9475:10236(+)	eukaryotic	SRR17458638__METABAT2__E.1__bin.3	SRR17458638	PRJNA777294	ESLC-4	ESLC-4_SSPC-11865	True	Uncharacterized protein	UniRef50_A0A7S4N828	64.3	241.0	83.0	254.0	15.0	254.0	270.0	32.0	270.0	1.7600000000000002e-110	327.0	94.5	88.5	Uncharacterized protein	3.0	2836.0	A0A7S4N828_9STRA																																												0	[]	[]	[]	[]	0	[]	[]	[]	[]	0	[]	[]	[]	[]	[]	0	[]	[]	[]	[]
NODE_195_length_22533_cov_8.650948_1990:2736(-)	eukaryotic	SRR17458638__METABAT2__E.1__bin.3	SRR17458638	PRJNA777294	ESLC-4	ESLC-4_SSPC-11866	True	SNase;TNase-like domain-containing protein;micrococcal nuclease [EC:3.1.31.1]	UniRef50_K0SA91	45.3	203.0	98.0	249.0	45.0	247.0	233.0	43.0	232.0	4.24e-51	174.0	81.5	81.5	TNase-like domain-containing protein	1.0	159749.0	K0SA91_THAOC																																												1	['PF00565.20']	['SNase']	['1.4e-17']	['67.0']	0	[]	[]	[]	[]	0	[]	[]	[]	[]	[]	1	['K01174']	['micrococcal nuclease [EC:3.1.31.1]']	[3.9999999999999997e-32]	[114.5]
NODE_195_length_22533_cov_8.650948_17585:18964(-)	eukaryotic	SRR17458638__METABAT2__E.1__bin.3	SRR17458638	PRJNA777294	ESLC-4	ESLC-4_SSPC-11867	True	DUF202;DUF202 domain-containing protein	UniRef50_A0A7S2XT54	64.1	507.0	125.0	460.0	1.0	460.0	521.0	19.0	515.0	1.75e-195	560.0	100.0	95.4	DUF202 domain-containing protein	2.0	2836.0	A0A7S2XT54_9STRA																																												1	['PF02656.18']	['DUF202']	['2.5e-06']	['30.7']	0	[]	[]	[]	[]	0	[]	[]	[]	[]	[]	0	[]	[]	[]	[]
NODE_195_length_22533_cov_8.650948_15491:16441(-)	eukaryotic	SRR17458638__METABAT2__E.1__bin.3	SRR17458638	PRJNA777294	ESLC-4	ESLC-4_SSPC-11868	True	25S rRNA (uracil2634-N3)-methyltransferase [EC:2.1.1.313];25S rRNA (uridine-N(3))-methyltransferase BMT5-like domain-containing protein;BMT5-like	UniRef50_A0A7S3L755	39.7	214.0	96.0	317.0	4.0	189.0	401.0	40.0	248.0	1.4899999999999998e-30	127.0	58.7	52.1	25S rRNA (uridine-N(3))-methyltransferase BMT5-like domain-containing protein	1.0	265554.0	A0A7S3L755_9STRA																																												1	['PF10354.12']	['BMT5-like']	['1.1e-19']	['74.2']	0	[]	[]	[]	[]	0	[]	[]	[]	[]	[]	1	['K19307']	['25S rRNA (uracil2634-N3)-methyltransferase [EC:2.1.1.313]']	[2.8e-27]	[99.0]
NODE_195_length_22533_cov_8.650948_12003:12734(-)	eukaryotic	SRR17458638__METABAT2__E.1__bin.3	SRR17458638	PRJNA777294	ESLC-4	ESLC-4_SSPC-11869	True																																																															0	[]	[]	[]	[]	0	[]	[]	[]	[]	0	[]	[]	[]	[]	[]	0	[]	[]	[]	[]
NODE_8630_length_3388_cov_8.214821_875:2202(+)	eukaryotic	SRR17458638__METABAT2__E.1__bin.3	SRR17458638	PRJNA777294	ESLC-4	ESLC-4_SSPC-1187	True	Uncharacterized protein	UniRef50_B7G1E8	45.8	308.0	136.0	388.0	71.0	376.0	385.0	75.0	353.0	2.5900000000000003e-79	256.0	78.9	72.5	Uncharacterized protein	1.0	556484.0	B7G1E8_PHATC																																												0	[]	[]	[]	[]	0	[]	[]	[]	[]	0	[]	[]	[]	[]	[]	0	[]	[]	[]	[]
NODE_195_length_22533_cov_8.650948_13010:13402(-)	eukaryotic	SRR17458638__METABAT2__E.1__bin.3	SRR17458638	PRJNA777294	ESLC-4	ESLC-4_SSPC-11870	True																																																															0	[]	[]	[]	[]	0	[]	[]	[]	[]	0	[]	[]	[]	[]	[]	0	[]	[]	[]	[]
NODE_195_length_22533_cov_8.650948_19423:22456(+)	eukaryotic	SRR17458638__METABAT2__E.1__bin.3	SRR17458638	PRJNA777294	ESLC-4	ESLC-4_SSPC-11871	True	DUF202;SPX domain-containing protein;VTC	UniRef50_B7G7L5	35.7	996.0	514.0	982.0	52.0	974.0	1027.0	80.0	1022.0	1.11e-150	481.0	94.0	91.8	SPX domain-containing protein	1.0	556484.0	B7G7L5_PHATC																																												2	['PF02656.18', 'PF09359.13']	['DUF202', 'VTC']	['7.5e-05', '1.1e-50']	['26.0', '175.6']	0	[]	[]	[]	[]	0	[]	[]	[]	[]	[]	0	[]	[]	[]	[]
NODE_195_length_22533_cov_8.650948_330:1532(+)	eukaryotic	SRR17458638__METABAT2__E.1__bin.3	SRR17458638	PRJNA777294	ESLC-4	ESLC-4_SSPC-11872	True																																																															0	[]	[]	[]	[]	0	[]	[]	[]	[]	0	[]	[]	[]	[]	[]	0	[]	[]	[]	[]
NODE_195_length_22533_cov_8.650948_15726:15977(+)	eukaryotic	SRR17458638__METABAT2__E.1__bin.3	SRR17458638	PRJNA777294	ESLC-4	ESLC-4_SSPC-11873	True																																																															0	[]	[]	[]	[]	0	[]	[]	[]	[]	0	[]	[]	[]	[]	[]	0	[]	[]	[]	[]
NODE_195_length_22533_cov_8.650948_8350:9117(-)	eukaryotic	SRR17458638__METABAT2__E.1__bin.3	SRR17458638	PRJNA777294	ESLC-4	ESLC-4_SSPC-11874	True	Sulfotransfer_4;Sulfotransferase domain-containing protein	UniRef50_A0A448Z0G0	53.1	254.0	99.0	256.0	3.0	256.0	274.0	17.0	250.0	2.22e-93	283.0	99.2	85.4	Sulfotransferase domain-containing protein	1.0	183589.0	A0A448Z0G0_9STRA	BGC0000241|c1|10046-10711|-|Strop_2182|hypothetical_protein|ABP54633.1	28.3	244.0	128.0	256.0	3.0	240.0	221.0	2.0	204.0	4.3499999999999997e-23	94.4	93.0	91.9																														1	['PF17784.4']	['Sulfotransfer_4']	['5.1e-45']	['156.9']	0	[]	[]	[]	[]	0	[]	[]	[]	[]	[]	0	[]	[]	[]	[]
NODE_195_length_22533_cov_8.650948_9763:10098(-)	eukaryotic	SRR17458638__METABAT2__E.1__bin.3	SRR17458638	PRJNA777294	ESLC-4	ESLC-4_SSPC-11875	True																																																															0	[]	[]	[]	[]	0	[]	[]	[]	[]	0	[]	[]	[]	[]	[]	0	[]	[]	[]	[]
NODE_195_length_22533_cov_8.650948_16936:17244(+)	eukaryotic	SRR17458638__METABAT2__E.1__bin.3	SRR17458638	PRJNA777294	ESLC-4	ESLC-4_SSPC-11876	True	Cystatin;Cystatin-A;cystatin-A/B	UniRef50_P01040	43.0	100.0	49.0	103.0	3.0	100.0	98.0	2.0	95.0	4.21e-15	72.8	95.1	95.9	Cystatin-A	146.0	117571.0	CYTA_HUMAN																																												1	['PF00031.24']	['Cystatin']	['1.3e-08']	['37.8']	0	[]	[]	[]	[]	0	[]	[]	[]	[]	[]	1	['K13907']	['cystatin-A/B']	[1.1e-23]	[87.1]
NODE_195_length_22533_cov_8.650948_4078:5628(+)	eukaryotic	SRR17458638__METABAT2__E.1__bin.3	SRR17458638	PRJNA777294	ESLC-4	ESLC-4_SSPC-11877	True	L domain-like protein (Fragment);LRR_8	UniRef50_A0A7S2YM53	43.4	99.0	50.0	517.0	71.0	163.0	276.0	73.0	171.0	2.47e-17	91.3	18.0	35.9	L domain-like protein (Fragment)	1.0	265537.0	A0A7S2YM53_9STRA																																												1	['PF13855.9']	['LRR_8']	['0.0002']	['23.9']	0	[]	[]	[]	[]	0	[]	[]	[]	[]	[]	0	[]	[]	[]	[]
NODE_195_length_22533_cov_8.650948_13826:14780(-)	eukaryotic	SRR17458638__METABAT2__E.1__bin.3	SRR17458638	PRJNA777294	ESLC-4	ESLC-4_SSPC-11878	True	KR;Protochlorophyllide reductase;adh_short;adh_short_C2	UniRef50_A0A7S0FS43	47.6	271.0	127.0	271.0	1.0	263.0	315.0	25.0	288.0	1.12e-76	243.0	97.0	83.8	Protochlorophyllide reductase	12.0	2759.0	A0A7S0FS43_9STRA	BGC0001625|c1|1-765|+|APR73624.1|dehydrogenase|APR73624.1	35.3	269.0	122.0	271.0	4.0	261.0	254.0	4.0	231.0	7.35e-34	124.0	95.2	89.8																														3	['PF00106.28', 'PF13561.9', 'PF08659.13']	['adh_short', 'adh_short_C2', 'KR']	['2.9e-22', '7.4e-14', '0.0001']	['82.0', '54.8', '25.2']	0	[]	[]	[]	[]	0	[]	[]	[]	[]	[]	0	[]	[]	[]	[]
NODE_233_length_20801_cov_8.376217_15903:16682(+)	eukaryotic	SRR17458638__METABAT2__E.1__bin.3	SRR17458638	PRJNA777294	ESLC-4	ESLC-4_SSPC-11879	True	Uncharacterized protein	UniRef50_A0A7C9ELV7	31.8	198.0	127.0	260.0	28.0	217.0	287.0	2.0	199.0	4.0399999999999996e-24	106.0	73.1	69.0	Uncharacterized protein	2.0	393608.0	A0A7C9ELV7_OPUST																																												0	[]	[]	[]	[]	0	[]	[]	[]	[]	0	[]	[]	[]	[]	[]	0	[]	[]	[]	[]
NODE_8708_length_3368_cov_9.534259_1876:3048(-)	eukaryotic	SRR17458638__METABAT2__E.1__bin.3	SRR17458638	PRJNA777294	ESLC-4	ESLC-4_SSPC-1188	True	HA;Helicase-associated domain-containing protein	UniRef50_A0A1Z5KPC4	73.1	156.0	42.0	391.0	196.0	351.0	435.0	259.0	414.0	1.47e-76	251.0	39.9	35.9	Helicase-associated domain-containing protein	2.0	1519565.0	A0A1Z5KPC4_FISSO																																												1	['PF03457.17']	['HA']	['3.4e-18']	['68.7']	0	[]	[]	[]	[]	0	[]	[]	[]	[]	[]	0	[]	[]	[]	[]
NODE_233_length_20801_cov_8.376217_8514:9228(-)	eukaryotic	SRR17458638__METABAT2__E.1__bin.3	SRR17458638	PRJNA777294	ESLC-4	ESLC-4_SSPC-11880	True																																																															0	[]	[]	[]	[]	0	[]	[]	[]	[]	0	[]	[]	[]	[]	[]	0	[]	[]	[]	[]
NODE_233_length_20801_cov_8.376217_1808:1936(+)	eukaryotic	SRR17458638__METABAT2__E.1__bin.3	SRR17458638	PRJNA777294	ESLC-4	ESLC-4_SSPC-11881	True																																																															0	[]	[]	[]	[]	0	[]	[]	[]	[]	0	[]	[]	[]	[]	[]	0	[]	[]	[]	[]
NODE_233_length_20801_cov_8.376217_11988:12611(-)	eukaryotic	SRR17458638__METABAT2__E.1__bin.3	SRR17458638	PRJNA777294	ESLC-4	ESLC-4_SSPC-11882	True																																																															0	[]	[]	[]	[]	0	[]	[]	[]	[]	0	[]	[]	[]	[]	[]	0	[]	[]	[]	[]
NODE_233_length_20801_cov_8.376217_1456:7967(-)	eukaryotic	SRR17458638__METABAT2__E.1__bin.3	SRR17458638	PRJNA777294	ESLC-4	ESLC-4_SSPC-11883	True	DNA polymerase;DNA polymerase zeta [EC:2.7.7.7];DNA_pol_B;DNA_pol_B_exo1	UniRef50_A0A1Z5KAI8	48.6	2111.0	853.0	2082.0	21.0	2082.0	1961.0	30.0	1958.0	0.0	1721.0	99.0	98.4	DNA polymerase	4.0	33850.0	A0A1Z5KAI8_FISSO																																												2	['PF00136.24', 'PF03104.22']	['DNA_pol_B', 'DNA_pol_B_exo1']	['3.3e-69', '0.093']	['236.7', '14.8']	0	[]	[]	[]	[]	0	[]	[]	[]	[]	[]	1	['K02350']	['DNA polymerase zeta [EC:2.7.7.7]']	[1.6999999999999998e-188]	[632.3]
NODE_233_length_20801_cov_8.376217_239:1141(+)	eukaryotic	SRR17458638__METABAT2__E.1__bin.3	SRR17458638	PRJNA777294	ESLC-4	ESLC-4_SSPC-11884	True	Matrin-type domain-containing protein;U4/U6.U5 tri-snRNP component SNU23;zf-met	UniRef50_B7GD23	49.4	233.0	76.0	301.0	1.0	232.0	260.0	1.0	192.0	2.47e-53	182.0	77.1	73.8	Matrin-type domain-containing protein	7.0	33850.0	B7GD23_PHATC																																												1	['PF12874.10']	['zf-met']	['0.0007']	['22.7']	0	[]	[]	[]	[]	0	[]	[]	[]	[]	[]	1	['K12848']	['U4/U6.U5 tri-snRNP component SNU23']	[4.2999999999999994e-49]	[170.8]
NODE_233_length_20801_cov_8.376217_11106:13676(+)	eukaryotic	SRR17458638__METABAT2__E.1__bin.3	SRR17458638	PRJNA777294	ESLC-4	ESLC-4_SSPC-11885	True	Uncharacterized protein	UniRef50_A0A448ZGU8	55.2	498.0	161.0	812.0	281.0	764.0	749.0	286.0	735.0	7.48e-136	429.0	59.6	60.1	Uncharacterized protein	6.0	33852.0	A0A448ZGU8_9STRA																																												0	[]	[]	[]	[]	0	[]	[]	[]	[]	0	[]	[]	[]	[]	[]	0	[]	[]	[]	[]
NODE_233_length_20801_cov_8.376217_17875:18762(+)	eukaryotic	SRR17458638__METABAT2__E.1__bin.3	SRR17458638	PRJNA777294	ESLC-4	ESLC-4_SSPC-11886	True	Eukaryotic translation initiation factor 3 30 kDa subunit;eIF3_subunit;translation initiation factor 3 subunit J	UniRef50_A0A6U5PFI3	51.3	263.0	119.0	257.0	1.0	257.0	261.0	1.0	260.0	9.15e-62	202.0	100.0	99.6	Eukaryotic translation initiation factor 3 30 kDa subunit	18.0	2836.0	A0A6U5PFI3_9STRA																																												1	['PF08597.13']	['eIF3_subunit']	['6.7e-22']	['81.5']	0	[]	[]	[]	[]	0	[]	[]	[]	[]	[]	1	['K03245']	['translation initiation factor 3 subunit J']	[1.7e-14]	[57.2]
NODE_233_length_20801_cov_8.376217_9797:10552(-)	eukaryotic	SRR17458638__METABAT2__E.1__bin.3	SRR17458638	PRJNA777294	ESLC-4	ESLC-4_SSPC-11887	True	Uncharacterized protein (Fragment)	UniRef50_A0A7S2Y778	31.0	126.0	62.0	252.0	45.0	170.0	103.0	1.0	101.0	4.46e-10	63.9	50.0	98.1	Uncharacterized protein (Fragment)	1.0	265537.0	A0A7S2Y778_9STRA																																												0	[]	[]	[]	[]	0	[]	[]	[]	[]	0	[]	[]	[]	[]	[]	0	[]	[]	[]	[]
NODE_233_length_20801_cov_8.376217_19159:20556(-)	eukaryotic	SRR17458638__METABAT2__E.1__bin.3	SRR17458638	PRJNA777294	ESLC-4	ESLC-4_SSPC-11888	True	Cysteine synthase A;PALP	UniRef50_A0A1Z5KKY4	53.7	464.0	178.0	466.0	3.0	462.0	454.0	22.0	452.0	4.27e-154	453.0	98.7	94.9	Cysteine synthase A	4.0	2836.0	A0A1Z5KKY4_FISSO	BGC0002213|c1|32204-33851|-|PUNSTDRAFT_101403|cystathionine_beta-synthase|EIN09545.1	30.2	401.0	193.0	466.0	43.0	431.0	388.0	15.0	340.0	7.729999999999999e-38	142.0	83.5	84.0																														1	['PF00291.28']	['PALP']	['1.8e-57']	['197.9']	0	[]	[]	[]	[]	0	[]	[]	[]	[]	[]	0	[]	[]	[]	[]
NODE_233_length_20801_cov_8.376217_14036:14992(-)	eukaryotic	SRR17458638__METABAT2__E.1__bin.3	SRR17458638	PRJNA777294	ESLC-4	ESLC-4_SSPC-11889	True	Uncharacterized protein (Fragment)	UniRef50_A0A7S3Q8Y5	43.8	281.0	141.0	319.0	40.0	309.0	346.0	70.0	344.0	1.52e-63	212.0	84.6	79.5	Uncharacterized protein (Fragment)	1.0	122233.0	A0A7S3Q8Y5_9STRA																																												0	[]	[]	[]	[]	0	[]	[]	[]	[]	0	[]	[]	[]	[]	[]	0	[]	[]	[]	[]
NODE_8708_length_3368_cov_9.534259_428:1165(+)	eukaryotic	SRR17458638__METABAT2__E.1__bin.3	SRR17458638	PRJNA777294	ESLC-4	ESLC-4_SSPC-1189	True	Prefoldin_2;TPR_1;TPR_11;TPR_14;TPR_19;TPR_2;Uncharacterized protein;prefoldin subunit 1	UniRef50_A0A7S1GR48	49.2	260.0	106.0	246.0	1.0	243.0	271.0	12.0	262.0	5.48e-68	218.0	98.8	92.6	Uncharacterized protein	6.0	2836.0	A0A7S1GR48_CYCTE																																												6	['PF01920.23', 'PF00515.31', 'PF13414.9', 'PF13428.9', 'PF14559.9', 'PF07719.20']	['Prefoldin_2', 'TPR_1', 'TPR_11', 'TPR_14', 'TPR_19', 'TPR_2']	['1.5e-14', '0.0024', '0.027', '0.43', '0.00095', '0.019']	['56.7', '20.4', '17.0', '14.3', '22.4', '17.9']	0	[]	[]	[]	[]	0	[]	[]	[]	[]	[]	1	['K09548']	['prefoldin subunit 1']	[4.3e-14]	[55.9]
NODE_273_length_19475_cov_8.504892_15184:15645(-)	eukaryotic	SRR17458638__METABAT2__E.1__bin.3	SRR17458638	PRJNA777294	ESLC-4	ESLC-4_SSPC-11890	True																																																															0	[]	[]	[]	[]	0	[]	[]	[]	[]	0	[]	[]	[]	[]	[]	0	[]	[]	[]	[]
NODE_273_length_19475_cov_8.504892_12450:14212(-)	eukaryotic	SRR17458638__METABAT2__E.1__bin.3	SRR17458638	PRJNA777294	ESLC-4	ESLC-4_SSPC-11891	True	MMR_HSR1;NGP1NT;Nucleolar GTP-binding protein 2 (Fragment);nuclear GTP-binding protein	UniRef50_B8C4S3	66.3	523.0	109.0	552.0	30.0	547.0	461.0	1.0	461.0	1e-232	656.0	93.8	100.0	Nucleolar GTP-binding protein 2 (Fragment)	2.0	2836.0	B8C4S3_THAPS																														WFD37536.1|GH85	28.0	168.0	114.0	552.0	386.0	546.0	1258.0	382.0	549.0	1.96e-12	76.6	29.2	13.4	2	['PF01926.26', 'PF08153.15']	['MMR_HSR1', 'NGP1NT']	['3.5e-06', '2.3e-40']	['30.0', '140.6']	0	[]	[]	[]	[]	0	[]	[]	[]	[]	[]	1	['K14537']	['nuclear GTP-binding protein']	[2.9e-195]	[654.1]
NODE_1058_length_10747_cov_8.018612_6687:7004(+)	eukaryotic	SRR17458638__METABAT2__E.1__bin.3	SRR17458638	PRJNA777294	ESLC-4	ESLC-4_SSPC-11892	True																																																															0	[]	[]	[]	[]	0	[]	[]	[]	[]	0	[]	[]	[]	[]	[]	0	[]	[]	[]	[]
NODE_1095_length_10588_cov_8.328396_661:1404(+)	eukaryotic	SRR17458638__METABAT2__E.1__bin.3	SRR17458638	PRJNA777294	ESLC-4	ESLC-4_SSPC-11893	True	DUF1769;Uncharacterized protein	UniRef50_K0TL25	56.9	202.0	84.0	248.0	1.0	202.0	324.0	37.0	235.0	1.75e-71	229.0	81.5	61.4	Uncharacterized protein	1.0	159749.0	K0TL25_THAOC																																												1	['PF08588.13']	['DUF1769']	['2.4e-41']	['144.7']	0	[]	[]	[]	[]	0	[]	[]	[]	[]	[]	0	[]	[]	[]	[]
NODE_1095_length_10588_cov_8.328396_9299:10222(+)	eukaryotic	SRR17458638__METABAT2__E.1__bin.3	SRR17458638	PRJNA777294	ESLC-4	ESLC-4_SSPC-11894	True	GDPD;GP-PDE domain-containing protein	UniRef50_A0A1Z5JYM0	42.3	286.0	142.0	308.0	32.0	308.0	402.0	122.0	393.0	1.5099999999999999e-61	208.0	89.9	67.7	GP-PDE domain-containing protein	1.0	1519565.0	A0A1Z5JYM0_FISSO																														UVI33017.1|CBM9	26.9	242.0	131.0	308.0	32.0	260.0	1539.0	1061.0	1269.0	1.6e-06	55.8	74.4	13.6	1	['PF03009.20']	['GDPD']	['4.5e-15']	['59.0']	0	[]	[]	[]	[]	0	[]	[]	[]	[]	[]	0	[]	[]	[]	[]
NODE_1095_length_10588_cov_8.328396_1730:7915(-)	eukaryotic	SRR17458638__METABAT2__E.1__bin.3	SRR17458638	PRJNA777294	ESLC-4	ESLC-4_SSPC-11895	True	AMP-binding;AMP-dependent synthetase/ligase domain-containing protein	UniRef50_A0A7S1YRY4	32.0	757.0	463.0	2039.0	1288.0	2010.0	1062.0	258.0	996.0	8.2e-93	336.0	35.5	69.6	AMP-dependent synthetase/ligase domain-containing protein	1.0	49249.0	A0A7S1YRY4_9STRA	BGC0000135|c1|8942-10681|-|BAK64635.1|putative_CoA_ligase|BAK64635.1	30.7	420.0	261.0	2039.0	334.0	737.0	579.0	165.0	570.0	9.73e-42	164.0	19.8	70.1	VFG016058(gb|NP_251114)	28.1	438.0	280.0	2039.0	321.0	745.0	4342.0	154.0	569.0	6.13e-29	124.0	20.8	9.6	(pvdL) peptide synthase PvdL [Pyoverdine (VF0094) - Nutritional/Metabolic factor (VFC0272)] [Pseudomonas aeruginosa PAO1]															1	['PF00501.31']	['AMP-binding']	['3e-41']	['144.4']	0	[]	[]	[]	[]	0	[]	[]	[]	[]	[]	0	[]	[]	[]	[]
NODE_1130_length_10472_cov_8.607181_9627:10193(+)	eukaryotic	SRR17458638__METABAT2__E.1__bin.3	SRR17458638	PRJNA777294	ESLC-4	ESLC-4_SSPC-11896	True																																																															0	[]	[]	[]	[]	0	[]	[]	[]	[]	0	[]	[]	[]	[]	[]	0	[]	[]	[]	[]
NODE_1130_length_10472_cov_8.607181_2572:2844(-)	eukaryotic	SRR17458638__METABAT2__E.1__bin.3	SRR17458638	PRJNA777294	ESLC-4	ESLC-4_SSPC-11897	True																																																															0	[]	[]	[]	[]	0	[]	[]	[]	[]	0	[]	[]	[]	[]	[]	0	[]	[]	[]	[]
NODE_1130_length_10472_cov_8.607181_512:7902(+)	eukaryotic	SRR17458638__METABAT2__E.1__bin.3	SRR17458638	PRJNA777294	ESLC-4	ESLC-4_SSPC-11898	True	DENN;UDENN domain-containing protein;WD40	UniRef50_A0A7S1UX20	40.0	2503.0	1074.0	2432.0	135.0	2430.0	2506.0	220.0	2501.0	0.0	1444.0	94.4	91.1	UDENN domain-containing protein	1.0	210454.0	A0A7S1UX20_9STRA																																												2	['PF02141.24', 'PF00400.35']	['DENN', 'WD40']	['3.3e-33', '2.5e-05']	['118.1', '27.8']	0	[]	[]	[]	[]	0	[]	[]	[]	[]	[]	0	[]	[]	[]	[]
NODE_1163_length_10326_cov_8.760783_101:1005(-)	eukaryotic	SRR17458638__METABAT2__E.1__bin.3	SRR17458638	PRJNA777294	ESLC-4	ESLC-4_SSPC-11899	True																																																															0	[]	[]	[]	[]	0	[]	[]	[]	[]	0	[]	[]	[]	[]	[]	0	[]	[]	[]	[]
NODE_2923_length_6442_cov_8.101456_1671:4327(+)	eukaryotic	SRR17458638__METABAT2__E.1__bin.3	SRR17458638	PRJNA777294	ESLC-4	ESLC-4_SSPC-119	False	DUF3336;Patatin;TAG lipase / steryl ester hydrolase / phospholipase A2 / LPA acyltransferase	UniRef50_A0A1Z5K1A2	51.8	844.0	346.0	815.0	1.0	815.0	884.0	25.0	836.0	2.060000000000001e-269	776.0	100.0	91.9	TAG lipase / steryl ester hydrolase / phospholipase A2 / LPA acyltransferase	11.0	2836.0	A0A1Z5K1A2_FISSO																																												2	['PF11815.11', 'PF01734.25']	['DUF3336', 'Patatin']	['1.4e-17', '8.4e-05']	['66.7', '25.8']	0	[]	[]	[]	[]	0	[]	[]	[]	[]	[]	0	[]	[]	[]	[]
NODE_306_length_18639_cov_9.500430_13751:16449(+)	eukaryotic	SRR17458638__METABAT2__E.1__bin.3	SRR17458638	PRJNA777294	ESLC-4	ESLC-4_SSPC-119	False	DUF3336;Patatin;TAG lipase / steryl ester hydrolase / phospholipase A2 / LPA acyltransferase;TAG lipase / steryl ester hydrolase / phospholipase A2 / LPA acyltransferase [EC:3.1.1.3 3.1.1.13 3.1.1.4 2.3.1.51]	UniRef50_A0A1Z5K1A2	55.1	824.0	311.0	798.0	2.0	769.0	884.0	25.0	845.0	2.9299999999999997e-298	849.0	96.2	92.9	TAG lipase / steryl ester hydrolase / phospholipase A2 / LPA acyltransferase	11.0	2836.0	A0A1Z5K1A2_FISSO																																												2	['PF11815.11', 'PF01734.25']	['DUF3336', 'Patatin']	['1.3e-19', '1.2e-12']	['73.3', '51.4']	0	[]	[]	[]	[]	0	[]	[]	[]	[]	[]	1	['K14674']	['TAG lipase / steryl ester hydrolase / phospholipase A2 / LPA acyltransferase [EC:3.1.1.3 3.1.1.13 3.1.1.4 2.3.1.51]']	[1.1e-158]	[533.1]
NODE_9231_length_3236_cov_8.124489_144:3033(-)	eukaryotic	SRR17458638__METABAT2__E.1__bin.3	SRR17458638	PRJNA777294	ESLC-4	ESLC-4_SSPC-119	True	DUF3336;Patatin;TAG lipase / steryl ester hydrolase / phospholipase A2 / LPA acyltransferase;TAG lipase / steryl ester hydrolase / phospholipase A2 / LPA acyltransferase [EC:3.1.1.3 3.1.1.13 3.1.1.4 2.3.1.51]	UniRef50_A0A1Z5K1A2	55.9	887.0	313.0	850.0	3.0	844.0	884.0	25.0	878.0	1.51e-314	893.0	99.1	96.6	TAG lipase / steryl ester hydrolase / phospholipase A2 / LPA acyltransferase	11.0	2836.0	A0A1Z5K1A2_FISSO																																												2	['PF11815.11', 'PF01734.25']	['DUF3336', 'Patatin']	['3.7e-21', '4.4e-18']	['78.2', '69.1']	0	[]	[]	[]	[]	0	[]	[]	[]	[]	[]	1	['K14674']	['TAG lipase / steryl ester hydrolase / phospholipase A2 / LPA acyltransferase [EC:3.1.1.3 3.1.1.13 3.1.1.4 2.3.1.51]']	[1.3e-155]	[523.0]
NODE_8760_length_3352_cov_7.507128_367:2853(-)	eukaryotic	SRR17458638__METABAT2__E.1__bin.3	SRR17458638	PRJNA777294	ESLC-4	ESLC-4_SSPC-1190	True	Choline dehydrogenase;GMC_oxred_C;GMC_oxred_N	UniRef50_B7G1F0	42.0	814.0	346.0	829.0	16.0	829.0	787.0	89.0	776.0	7.14e-184	555.0	98.2	87.4	Choline dehydrogenase	1.0	556484.0	B7G1F0_PHATC	BGC0001193|c1|19381-20931|+|AJI44177.1|glucose-methanol-choline_oxidoreductase|AJI44177.1	39.7	126.0	71.0	829.0	696.0	820.0	516.0	388.0	509.0	3.76e-17	86.3	15.1	23.6																UPK99788.1|AA3_2	25.4	480.0	237.0	829.0	366.0	825.0	611.0	230.0	608.0	1.18e-19	100.0	55.5	62.0	2	['PF05199.16', 'PF00732.22']	['GMC_oxred_C', 'GMC_oxred_N']	['4.8e-26', '4.2e-14']	['94.9', '55.6']	0	[]	[]	[]	[]	0	[]	[]	[]	[]	[]	0	[]	[]	[]	[]
NODE_1163_length_10326_cov_8.760783_101:2227(+)	eukaryotic	SRR17458638__METABAT2__E.1__bin.3	SRR17458638	PRJNA777294	ESLC-4	ESLC-4_SSPC-11900	True	APS_kinase;SRP54;SRP54-type proteins GTP-binding domain-containing protein (Fragment);SRP54_N;SRP_SPB;Zeta_toxin;cobW;signal recognition particle subunit SRP54 [EC:3.6.5.4]	UniRef50_A0A7S2YK81	68.9	376.0	103.0	547.0	1.0	362.0	376.0	1.0	376.0	1.77e-169	492.0	66.2	100.0	SRP54-type proteins GTP-binding domain-containing protein (Fragment)	4.0	2759.0	A0A7S2YK81_9STRA	BGC0000472|c1|113-1561|+|ADA00385.1|signal_recognition_particle_protein_SRP|ADA00385.1	30.9	427.0	270.0	547.0	6.0	422.0	482.0	5.0	416.0	2.99e-53	188.0	76.2	85.5																														6	['PF01583.23', 'PF02492.22', 'PF00448.25', 'PF02881.22', 'PF02978.22', 'PF06414.15']	['APS_kinase', 'cobW', 'SRP54', 'SRP54_N', 'SRP_SPB', 'Zeta_toxin']	['0.15', '0.00023', '4.3e-76', '2.4e-12', '4.5e-16', '0.00015']	['14.9', '23.7', '257.8', '49.7', '62.2', '24.2']	0	[]	[]	[]	[]	0	[]	[]	[]	[]	[]	1	['K03106']	['signal recognition particle subunit SRP54 [EC:3.6.5.4]']	[2.7e-152]	[511.6]
NODE_1163_length_10326_cov_8.760783_2637:9975(-)	eukaryotic	SRR17458638__METABAT2__E.1__bin.3	SRR17458638	PRJNA777294	ESLC-4	ESLC-4_SSPC-11901	True	DUF3677 domain-containing protein	UniRef50_A0A1E7FGV0	39.0	2215.0	1161.0	2092.0	11.0	2092.0	2203.0	33.0	2189.0	0.0	1212.0	99.5	97.9	DUF3677 domain-containing protein	4.0	33852.0	A0A1E7FGV0_9STRA																																												0	[]	[]	[]	[]	0	[]	[]	[]	[]	0	[]	[]	[]	[]	[]	0	[]	[]	[]	[]
NODE_1551_length_8924_cov_8.772240_4957:5532(+)	eukaryotic	SRR17458638__METABAT2__E.1__bin.3	SRR17458638	PRJNA777294	ESLC-4	ESLC-4_SSPC-11902	True																																																															0	[]	[]	[]	[]	0	[]	[]	[]	[]	0	[]	[]	[]	[]	[]	0	[]	[]	[]	[]
NODE_1551_length_8924_cov_8.772240_2573:3970(+)	eukaryotic	SRR17458638__METABAT2__E.1__bin.3	SRR17458638	PRJNA777294	ESLC-4	ESLC-4_SSPC-11903	True	DUF2855;DUF2855 family protein	UniRef50_A0A4R9K8T8	40.4	339.0	163.0	437.0	2.0	338.0	367.0	10.0	311.0	3.39e-76	249.0	77.1	82.3	DUF2855 family protein	1.0	2484943.0	A0A4R9K8T8_9LEPT																																												1	['PF11017.11']	['DUF2855']	['4.1e-72']	['246.8']	0	[]	[]	[]	[]	0	[]	[]	[]	[]	[]	0	[]	[]	[]	[]
NODE_1551_length_8924_cov_8.772240_4073:6323(-)	eukaryotic	SRR17458638__METABAT2__E.1__bin.3	SRR17458638	PRJNA777294	ESLC-4	ESLC-4_SSPC-11904	True	ATP-dependent RNA helicase;ATP-dependent RNA helicase DDX55/SPB4 [EC:3.6.4.13];DEAD;DUF4217;Helicase_C	UniRef50_A0A7S4JN55	55.4	664.0	228.0	623.0	7.0	623.0	874.0	211.0	853.0	9.92e-201	593.0	99.0	73.6	ATP-dependent RNA helicase	2.0	265563.0	A0A7S4JN55_9STRA	BGC0001424|c1|34035-35555|-|AQM37586.1|ATP-dependent_RNA_helicase_RhlE|AQM37586.1	31.8	362.0	189.0	623.0	7.0	364.0	506.0	49.0	356.0	1.0600000000000001e-32	132.0	57.5	60.9																CAE6087166.1|GH85	38.3	530.0	234.0	623.0	7.0	532.0	1483.0	283.0	723.0	2.0900000000000002e-88	306.0	84.4	29.7	3	['PF00270.32', 'PF13959.9', 'PF00271.34']	['DEAD', 'DUF4217', 'Helicase_C']	['2.2e-25', '7.3e-16', '5.2e-20']	['92.4', '60.9', '74.7']	0	[]	[]	[]	[]	0	[]	[]	[]	[]	[]	1	['K14809']	['ATP-dependent RNA helicase DDX55/SPB4 [EC:3.6.4.13]']	[1.3000000000000001e-201]	[675.7]
NODE_1551_length_8924_cov_8.772240_7238:8632(-)	eukaryotic	SRR17458638__METABAT2__E.1__bin.3	SRR17458638	PRJNA777294	ESLC-4	ESLC-4_SSPC-11905	True	RNase_HII;Ribonuclease;ribonuclease H2 subunit A [EC:3.1.26.4]	UniRef50_B7FSR6	50.5	382.0	151.0	398.0	24.0	398.0	393.0	42.0	392.0	1.39e-106	327.0	94.2	89.3	Ribonuclease	2.0	2850.0	B7FSR6_PHATC																																												1	['PF01351.21']	['RNase_HII']	['2.1e-41']	['144.9']	0	[]	[]	[]	[]	0	[]	[]	[]	[]	[]	1	['K10743']	['ribonuclease H2 subunit A [EC:3.1.26.4]']	[2.7e-102]	[346.7]
NODE_1551_length_8924_cov_8.772240_1393:1614(+)	eukaryotic	SRR17458638__METABAT2__E.1__bin.3	SRR17458638	PRJNA777294	ESLC-4	ESLC-4_SSPC-11906	True																																																															0	[]	[]	[]	[]	0	[]	[]	[]	[]	0	[]	[]	[]	[]	[]	0	[]	[]	[]	[]
NODE_1551_length_8924_cov_8.772240_174:1907(-)	eukaryotic	SRR17458638__METABAT2__E.1__bin.3	SRR17458638	PRJNA777294	ESLC-4	ESLC-4_SSPC-11907	True	Potassium channel domain-containing protein	UniRef50_A0A7S2UMD1	57.4	549.0	196.0	542.0	1.0	539.0	587.0	67.0	587.0	1.62e-191	556.0	99.4	88.8	Potassium channel domain-containing protein	9.0	2836.0	A0A7S2UMD1_9STRA																																												0	[]	[]	[]	[]	0	[]	[]	[]	[]	0	[]	[]	[]	[]	[]	0	[]	[]	[]	[]
NODE_1590_length_8802_cov_7.997256_3339:3875(-)	eukaryotic	SRR17458638__METABAT2__E.1__bin.3	SRR17458638	PRJNA777294	ESLC-4	ESLC-4_SSPC-11908	True																																																															0	[]	[]	[]	[]	0	[]	[]	[]	[]	0	[]	[]	[]	[]	[]	0	[]	[]	[]	[]
NODE_1590_length_8802_cov_7.997256_29:2116(+)	eukaryotic	SRR17458638__METABAT2__E.1__bin.3	SRR17458638	PRJNA777294	ESLC-4	ESLC-4_SSPC-11909	True	Guanylate cyclase domain-containing protein;Guanylate_cyc	UniRef50_A0A7S3P678	37.5	669.0	355.0	632.0	1.0	625.0	889.0	193.0	842.0	4.7e-138	432.0	98.9	73.1	Guanylate cyclase domain-containing protein	2.0	265554.0	A0A7S3P678_9STRA																														CAD7222205.1|CBM47	28.8	153.0	81.0	632.0	470.0	602.0	1834.0	814.0	958.0	0.000115	52.0	21.0	7.9	1	['PF00211.23']	['Guanylate_cyc']	['6.3e-41']	['142.9']	0	[]	[]	[]	[]	0	[]	[]	[]	[]	[]	0	[]	[]	[]	[]
NODE_8833_length_3334_cov_9.144556_2307:2651(-)	eukaryotic	SRR17458638__METABAT2__E.1__bin.3	SRR17458638	PRJNA777294	ESLC-4	ESLC-4_SSPC-1191	True	Uncharacterized protein	UniRef50_A0A7S2HJI8	43.3	104.0	45.0	115.0	14.0	115.0	264.0	158.0	249.0	2.83e-08	58.5	88.7	34.8	Uncharacterized protein	2.0	49247.0	A0A7S2HJI8_9STRA																																												0	[]	[]	[]	[]	0	[]	[]	[]	[]	0	[]	[]	[]	[]	[]	0	[]	[]	[]	[]
NODE_1590_length_8802_cov_7.997256_8074:8796(-)	eukaryotic	SRR17458638__METABAT2__E.1__bin.3	SRR17458638	PRJNA777294	ESLC-4	ESLC-4_SSPC-11910	True	Adenylate/guanylate cyclase	UniRef50_A0A9K3K9U9	23.3	270.0	170.0	241.0	8.0	241.0	1132.0	836.0	1104.0	4.3e-07	59.7	97.1	23.8	Adenylate/guanylate cyclase	2.0	303405.0	A0A9K3K9U9_9STRA																																												0	[]	[]	[]	[]	0	[]	[]	[]	[]	0	[]	[]	[]	[]	[]	0	[]	[]	[]	[]
NODE_1627_length_8705_cov_7.782428_430:1341(-)	eukaryotic	SRR17458638__METABAT2__E.1__bin.3	SRR17458638	PRJNA777294	ESLC-4	ESLC-4_SSPC-11911	True	Exo_endo_phos;Sphingomyelin phosphodiesterase	UniRef50_A0A853IG31	42.0	307.0	158.0	304.0	3.0	303.0	341.0	48.0	340.0	9.119999999999999e-69	225.0	99.0	85.9	Sphingomyelin phosphodiesterase	10.0	1236.0	A0A853IG31_9GAMM																														UTW47162.1|CBM13	28.7	293.0	156.0	304.0	14.0	304.0	574.0	194.0	435.0	3.2e-12	72.8	95.7	42.2	1	['PF03372.26']	['Exo_endo_phos']	['6.6e-07']	['32.1']	0	[]	[]	[]	[]	0	[]	[]	[]	[]	[]	0	[]	[]	[]	[]
NODE_1627_length_8705_cov_7.782428_2687:3399(+)	eukaryotic	SRR17458638__METABAT2__E.1__bin.3	SRR17458638	PRJNA777294	ESLC-4	ESLC-4_SSPC-11912	True	Plastid lipid-associated protein/fibrillin conserved domain-containing protein	UniRef50_A0A7S3L3Y3	43.2	206.0	98.0	201.0	2.0	201.0	250.0	55.0	247.0	7.829999999999998e-48	164.0	99.5	77.2	Plastid lipid-associated protein/fibrillin conserved domain-containing protein	1.0	265554.0	A0A7S3L3Y3_9STRA																																												0	[]	[]	[]	[]	0	[]	[]	[]	[]	0	[]	[]	[]	[]	[]	0	[]	[]	[]	[]
NODE_1627_length_8705_cov_7.782428_8075:8512(-)	eukaryotic	SRR17458638__METABAT2__E.1__bin.3	SRR17458638	PRJNA777294	ESLC-4	ESLC-4_SSPC-11913	True	Nucleotide exchange factor SIL1	UniRef50_B8CEM4	41.5	65.0	35.0	146.0	1.0	65.0	685.0	47.0	108.0	9.86e-07	55.8	44.5	9.1	Nucleotide exchange factor SIL1	1.0	35128.0	B8CEM4_THAPS																																												0	[]	[]	[]	[]	0	[]	[]	[]	[]	0	[]	[]	[]	[]	[]	0	[]	[]	[]	[]
NODE_1627_length_8705_cov_7.782428_3787:5763(-)	eukaryotic	SRR17458638__METABAT2__E.1__bin.3	SRR17458638	PRJNA777294	ESLC-4	ESLC-4_SSPC-11914	True	Uncharacterized protein	UniRef50_B7FTK2	42.5	633.0	263.0	659.0	83.0	654.0	673.0	74.0	666.0	9.24e-105	340.0	86.8	88.1	Uncharacterized protein	1.0	556484.0	B7FTK2_PHATC																																												0	[]	[]	[]	[]	0	[]	[]	[]	[]	0	[]	[]	[]	[]	[]	0	[]	[]	[]	[]
NODE_1663_length_8612_cov_8.542830_2242:2973(+)	eukaryotic	SRR17458638__METABAT2__E.1__bin.3	SRR17458638	PRJNA777294	ESLC-4	ESLC-4_SSPC-11915	True	Acetyltransf_3;N-acetyltransferase domain-containing protein	UniRef50_A0A7S1GQV2	60.5	228.0	78.0	244.0	14.0	241.0	237.0	10.0	225.0	3.53e-95	286.0	93.4	91.1	N-acetyltransferase domain-containing protein	2.0	216820.0	A0A7S1GQV2_CYCTE																																												1	['PF13302.10']	['Acetyltransf_3']	['0.00028']	['24.5']	0	[]	[]	[]	[]	0	[]	[]	[]	[]	[]	0	[]	[]	[]	[]
NODE_1663_length_8612_cov_8.542830_648:1865(+)	eukaryotic	SRR17458638__METABAT2__E.1__bin.3	SRR17458638	PRJNA777294	ESLC-4	ESLC-4_SSPC-11916	True	Uncharacterized protein	UniRef50_A0A1Z5KFM4	36.9	382.0	187.0	406.0	9.0	371.0	800.0	430.0	776.0	6.7e-70	243.0	89.4	43.4	Uncharacterized protein	2.0	1519565.0	A0A1Z5KFM4_FISSO																																												0	[]	[]	[]	[]	0	[]	[]	[]	[]	0	[]	[]	[]	[]	[]	0	[]	[]	[]	[]
NODE_1663_length_8612_cov_8.542830_8103:8609(-)	eukaryotic	SRR17458638__METABAT2__E.1__bin.3	SRR17458638	PRJNA777294	ESLC-4	ESLC-4_SSPC-11917	True																																																															0	[]	[]	[]	[]	0	[]	[]	[]	[]	0	[]	[]	[]	[]	[]	0	[]	[]	[]	[]
NODE_1663_length_8612_cov_8.542830_6549:7346(-)	eukaryotic	SRR17458638__METABAT2__E.1__bin.3	SRR17458638	PRJNA777294	ESLC-4	ESLC-4_SSPC-11918	True	Lysine methyltransferase;Methyltransf_16;PrmA	UniRef50_A0A9K3PSW6	39.3	239.0	114.0	266.0	46.0	266.0	338.0	113.0	338.0	6.47e-43	157.0	83.1	66.9	Lysine methyltransferase	2.0	303405.0	A0A9K3PSW6_9STRA																																												2	['PF10294.12', 'PF06325.16']	['Methyltransf_16', 'PrmA']	['1.3e-19', '0.0001']	['73.5', '24.8']	0	[]	[]	[]	[]	0	[]	[]	[]	[]	[]	0	[]	[]	[]	[]
NODE_1663_length_8612_cov_8.542830_3494:5920(-)	eukaryotic	SRR17458638__METABAT2__E.1__bin.3	SRR17458638	PRJNA777294	ESLC-4	ESLC-4_SSPC-11919	True	PA;PA domain-containing protein (Fragment)	UniRef50_A0A7S2I511	53.8	798.0	291.0	809.0	19.0	809.0	757.0	28.0	754.0	8.88e-311	877.0	97.8	96.0	PA domain-containing protein (Fragment)	2.0	589449.0	A0A7S2I511_9STRA																																												1	['PF02225.25']	['PA']	['7.1e-05']	['25.7']	0	[]	[]	[]	[]	0	[]	[]	[]	[]	[]	0	[]	[]	[]	[]
NODE_8911_length_3315_cov_6.752761_1768:2313(+)	eukaryotic	SRR17458638__METABAT2__E.1__bin.3	SRR17458638	PRJNA777294	ESLC-4	ESLC-4_SSPC-1192	True																																																															0	[]	[]	[]	[]	0	[]	[]	[]	[]	0	[]	[]	[]	[]	[]	0	[]	[]	[]	[]
NODE_1697_length_8543_cov_8.717248_310:1833(+)	eukaryotic	SRR17458638__METABAT2__E.1__bin.3	SRR17458638	PRJNA777294	ESLC-4	ESLC-4_SSPC-11920	True	EF-hand_1;EF-hand_11;EF-hand_4;EF-hand_5;EF-hand_6;EF-hand_7;EF-hand_8;PK_Tyr_Ser-Thr;Pkinase;Protein kinase domain containing protein	UniRef50_A0A078B0M2	34.0	500.0	281.0	508.0	1.0	493.0	469.0	7.0	464.0	5.81e-75	252.0	97.0	97.7	Protein kinase domain containing protein	14.0	33829.0	A0A078B0M2_STYLE																														QOY40502.1|CBM20	30.2	358.0	225.0	508.0	22.0	376.0	676.0	202.0	537.0	3.82e-47	179.0	69.9	49.7	9	['PF00036.35', 'PF08976.14', 'PF12763.10', 'PF13202.9', 'PF13405.9', 'PF13499.9', 'PF13833.9', 'PF00069.28', 'PF07714.20']	['EF-hand_1', 'EF-hand_11', 'EF-hand_4', 'EF-hand_5', 'EF-hand_6', 'EF-hand_7', 'EF-hand_8', 'Pkinase', 'PK_Tyr_Ser-Thr']	['8.8e-06', '0.67', '0.035', '0.0021', '0.00086', '2.4e-11', '0.0074', '3.9e-63', '3.4e-30']	['27.7', '13.7', '16.9', '20.3', '21.8', '46.8', '18.9', '216.2', '108.1']	0	[]	[]	[]	[]	0	[]	[]	[]	[]	[]	0	[]	[]	[]	[]
NODE_1697_length_8543_cov_8.717248_2296:3234(+)	eukaryotic	SRR17458638__METABAT2__E.1__bin.3	SRR17458638	PRJNA777294	ESLC-4	ESLC-4_SSPC-11921	True	Nop25;Nucleolar protein 12;ribosomal RNA-processing protein 17	UniRef50_A0A7S0T959	37.2	282.0	121.0	313.0	35.0	313.0	261.0	31.0	259.0	4.02e-25	109.0	89.1	87.7	Nucleolar protein 12	1.0	44447.0	A0A7S0T959_9STRA																																												1	['PF09805.12']	['Nop25']	['2.7e-15']	['60.0']	0	[]	[]	[]	[]	0	[]	[]	[]	[]	[]	1	['K14851']	['ribosomal RNA-processing protein 17']	[1.9e-14]	[57.1]
NODE_1697_length_8543_cov_8.717248_3663:4082(-)	eukaryotic	SRR17458638__METABAT2__E.1__bin.3	SRR17458638	PRJNA777294	ESLC-4	ESLC-4_SSPC-11922	True																																																															0	[]	[]	[]	[]	0	[]	[]	[]	[]	0	[]	[]	[]	[]	[]	0	[]	[]	[]	[]
NODE_1739_length_8460_cov_6.458418_513:2749(+)	eukaryotic	SRR17458638__METABAT2__E.1__bin.3	SRR17458638	PRJNA777294	ESLC-4	ESLC-4_SSPC-11923	True	Beta propeller domain-containing protein;Beta_propel	UniRef50_A0A7S2UIV2	24.5	735.0	423.0	715.0	21.0	714.0	879.0	211.0	854.0	1.69e-31	141.0	97.1	73.3	Beta propeller domain-containing protein	1.0	420275.0	A0A7S2UIV2_9STRA																																												1	['PF09826.12']	['Beta_propel']	['1.8e-58']	['201.5']	0	[]	[]	[]	[]	0	[]	[]	[]	[]	[]	0	[]	[]	[]	[]
NODE_1739_length_8460_cov_6.458418_4849:7707(+)	eukaryotic	SRR17458638__METABAT2__E.1__bin.3	SRR17458638	PRJNA777294	ESLC-4	ESLC-4_SSPC-11924	True	AAA_16;Orc1-like AAA ATPase domain-containing protein	UniRef50_B7G991	31.2	958.0	624.0	953.0	3.0	947.0	1064.0	118.0	1053.0	8.620000000000001e-129	423.0	99.2	88.0	Orc1-like AAA ATPase domain-containing protein	1.0	556484.0	B7G991_PHATC	BGC0002386|c1|8897-13960|+|SCE1572_24705|protein_kinase|AGP37406.1	24.5	992.0	672.0	953.0	4.0	944.0	1687.0	333.0	1298.0	3.19e-64	238.0	98.7	57.3																														1	['PF13191.9']	['AAA_16']	['8.6e-18']	['68.2']	0	[]	[]	[]	[]	0	[]	[]	[]	[]	[]	0	[]	[]	[]	[]
NODE_1774_length_8385_cov_7.864586_5897:6880(+)	eukaryotic	SRR17458638__METABAT2__E.1__bin.3	SRR17458638	PRJNA777294	ESLC-4	ESLC-4_SSPC-11925	True	SGNH domain-containing protein	UniRef50_A0A7S2A4A6	35.4	328.0	172.0	328.0	12.0	320.0	367.0	50.0	356.0	2.09e-41	155.0	94.2	83.7	SGNH domain-containing protein	1.0	49249.0	A0A7S2A4A6_9STRA																																												0	[]	[]	[]	[]	0	[]	[]	[]	[]	0	[]	[]	[]	[]	[]	0	[]	[]	[]	[]
NODE_1774_length_8385_cov_7.864586_4082:5257(-)	eukaryotic	SRR17458638__METABAT2__E.1__bin.3	SRR17458638	PRJNA777294	ESLC-4	ESLC-4_SSPC-11926	True	NAD(P)-binding protein (Fragment);adh_short;adh_short_C2	UniRef50_A0A1E7FLW6	37.5	336.0	162.0	392.0	57.0	388.0	292.0	1.0	292.0	4.03e-60	204.0	84.7	100.0	NAD(P)-binding protein (Fragment)	3.0	33852.0	A0A1E7FLW6_9STRA																																												2	['PF00106.28', 'PF13561.9']	['adh_short', 'adh_short_C2']	['1.6e-19', '9.8e-09']	['73.1', '38.0']	0	[]	[]	[]	[]	0	[]	[]	[]	[]	[]	0	[]	[]	[]	[]
NODE_1774_length_8385_cov_7.864586_217:1077(+)	eukaryotic	SRR17458638__METABAT2__E.1__bin.3	SRR17458638	PRJNA777294	ESLC-4	ESLC-4_SSPC-11927	True	CRAL/TRIO domain containing protein	UniRef50_A0A9K3PHA3	27.9	258.0	164.0	287.0	18.0	263.0	275.0	28.0	275.0	1.19e-20	97.4	85.7	90.2	CRAL/TRIO domain containing protein	2.0	303405.0	A0A9K3PHA3_9STRA																																												0	[]	[]	[]	[]	0	[]	[]	[]	[]	0	[]	[]	[]	[]	[]	0	[]	[]	[]	[]
NODE_1774_length_8385_cov_7.864586_2159:3360(+)	eukaryotic	SRR17458638__METABAT2__E.1__bin.3	SRR17458638	PRJNA777294	ESLC-4	ESLC-4_SSPC-11928	True	Amine oxidase domain-containing protein;Amino_oxidase;DAO;FAD_binding_2;HI0933_like;NAD_binding_8	UniRef50_A0A7S1ZDJ2	45.0	373.0	185.0	368.0	2.0	366.0	439.0	52.0	412.0	2.9400000000000002e-86	275.0	99.2	82.2	Amine oxidase domain-containing protein	1.0	1514140.0	A0A7S1ZDJ2_TRICV	BGC0002308|c1|39670-41139|+|QCF28934.1|FAD-dependent_monooxygenase|QCF28934.1	46.4	56.0	29.0	368.0	2.0	57.0	489.0	57.0	111.0	7.27e-06	48.5	15.2	11.2																														5	['PF01593.27', 'PF01266.27', 'PF00890.27', 'PF03486.17', 'PF13450.9']	['Amino_oxidase', 'DAO', 'FAD_binding_2', 'HI0933_like', 'NAD_binding_8']	['2.8e-34', '0.0017', '2.7e-05', '0.006', '7.8e-08']	['122.1', '21.0', '26.4', '18.3', '35.3']	0	[]	[]	[]	[]	0	[]	[]	[]	[]	[]	0	[]	[]	[]	[]
NODE_1814_length_8291_cov_7.754978_2841:3677(+)	eukaryotic	SRR17458638__METABAT2__E.1__bin.3	SRR17458638	PRJNA777294	ESLC-4	ESLC-4_SSPC-11929	True																																																															0	[]	[]	[]	[]	0	[]	[]	[]	[]	0	[]	[]	[]	[]	[]	0	[]	[]	[]	[]
NODE_8911_length_3315_cov_6.752761_763:2730(-)	eukaryotic	SRR17458638__METABAT2__E.1__bin.3	SRR17458638	PRJNA777294	ESLC-4	ESLC-4_SSPC-1193	True	FA_hydroxylase;Fatty acid hydroxylase domain-containing protein	UniRef50_B7G477	66.8	626.0	206.0	656.0	33.0	656.0	663.0	37.0	662.0	2.57e-316	880.0	95.1	94.4	Fatty acid hydroxylase domain-containing protein	1.0	556484.0	B7G477_PHATC	BGC0002404|c1|16485-19228|+|XP_004252845.1|protein_ECERIFERUM_1|XP_004252845.1	29.5	332.0	209.0	656.0	145.0	466.0	620.0	126.0	442.0	1.02e-21	100.0	49.1	51.1																														1	['PF04116.16']	['FA_hydroxylase']	['2.5e-15']	['59.9']	0	[]	[]	[]	[]	0	[]	[]	[]	[]	[]	0	[]	[]	[]	[]
NODE_1814_length_8291_cov_7.754978_1360:2133(-)	eukaryotic	SRR17458638__METABAT2__E.1__bin.3	SRR17458638	PRJNA777294	ESLC-4	ESLC-4_SSPC-11930	True	Gamma-glutamylcyclotransferase AIG2-like domain-containing protein	UniRef50_B7FTH1	48.2	255.0	111.0	258.0	1.0	254.0	391.0	7.0	241.0	8.53e-65	214.0	98.4	60.1	Gamma-glutamylcyclotransferase AIG2-like domain-containing protein	1.0	556484.0	B7FTH1_PHATC																																												0	[]	[]	[]	[]	0	[]	[]	[]	[]	0	[]	[]	[]	[]	[]	0	[]	[]	[]	[]
NODE_1814_length_8291_cov_7.754978_4950:8024(+)	eukaryotic	SRR17458638__METABAT2__E.1__bin.3	SRR17458638	PRJNA777294	ESLC-4	ESLC-4_SSPC-11931	True	PHD;PHD-type domain-containing protein;zf-CXXC	UniRef50_K0RWQ5	30.2	1006.0	576.0	998.0	7.0	962.0	1752.0	344.0	1273.0	5.6e-106	372.0	95.8	53.1	PHD-type domain-containing protein	1.0	159749.0	K0RWQ5_THAOC																																												2	['PF00628.32', 'PF02008.23']	['PHD', 'zf-CXXC']	['1.4e-06', '5.8e-09']	['31.0', '38.7']	0	[]	[]	[]	[]	0	[]	[]	[]	[]	[]	0	[]	[]	[]	[]
NODE_1814_length_8291_cov_7.754978_6284:6415(-)	eukaryotic	SRR17458638__METABAT2__E.1__bin.3	SRR17458638	PRJNA777294	ESLC-4	ESLC-4_SSPC-11932	True																																																															0	[]	[]	[]	[]	0	[]	[]	[]	[]	0	[]	[]	[]	[]	[]	0	[]	[]	[]	[]
NODE_1857_length_8197_cov_8.822648_7052:7759(-)	eukaryotic	SRR17458638__METABAT2__E.1__bin.3	SRR17458638	PRJNA777294	ESLC-4	ESLC-4_SSPC-11933	True	PhyH;Phytanoyl-CoA dioxygenase;phytanoyl-CoA hydroxylase [EC:1.14.11.18]	UniRef50_A0A2E0DJU9	62.6	230.0	85.0	236.0	8.0	236.0	241.0	9.0	238.0	1.01e-100	300.0	97.0	95.4	Phytanoyl-CoA dioxygenase	7.0	2.0	A0A2E0DJU9_9FLAO																																												1	['PF05721.16']	['PhyH']	['1.4e-29']	['106.8']	0	[]	[]	[]	[]	0	[]	[]	[]	[]	[]	1	['K00477']	['phytanoyl-CoA hydroxylase [EC:1.14.11.18]']	[1.5e-46]	[162.0]
NODE_1857_length_8197_cov_8.822648_102:1586(-)	eukaryotic	SRR17458638__METABAT2__E.1__bin.3	SRR17458638	PRJNA777294	ESLC-4	ESLC-4_SSPC-11934	True	LRR_4;LRR_8;Uncharacterized protein	UniRef50_B7FZ50	32.2	227.0	146.0	495.0	184.0	403.0	1012.0	293.0	518.0	5.689999999999999e-23	112.0	44.4	22.3	Uncharacterized protein	2.0	2850.0	B7FZ50_PHATC																																												2	['PF12799.10', 'PF13855.9']	['LRR_4', 'LRR_8']	['2.8', '2.4e-08']	['11.4', '36.5']	0	[]	[]	[]	[]	0	[]	[]	[]	[]	[]	0	[]	[]	[]	[]
NODE_1857_length_8197_cov_8.822648_2829:6161(-)	eukaryotic	SRR17458638__METABAT2__E.1__bin.3	SRR17458638	PRJNA777294	ESLC-4	ESLC-4_SSPC-11935	True	Sel1;Uncharacterized protein;uncharacterized protein	UniRef50_A0A448ZI29	40.1	920.0	409.0	1111.0	215.0	1088.0	1032.0	180.0	1003.0	6.21e-178	556.0	78.7	79.8	Uncharacterized protein	4.0	33852.0	A0A448ZI29_9STRA																														QDS71101.1|GT1	42.2	83.0	38.0	1111.0	936.0	1018.0	2163.0	1953.0	2025.0	6.43e-05	53.9	7.5	3.4	1	['PF08238.15']	['Sel1']	['0.38']	['14.4']	0	[]	[]	[]	[]	0	[]	[]	[]	[]	[]	1	['K07126']	['uncharacterized protein']	[2.1999999999999997e-25]	[93.0]
NODE_1891_length_8107_cov_10.822032_5391:7598(-)	eukaryotic	SRR17458638__METABAT2__E.1__bin.3	SRR17458638	PRJNA777294	ESLC-4	ESLC-4_SSPC-11936	True	AAA_16;Serine/threonine kinase	UniRef50_A0A9K3PJ14	28.2	687.0	398.0	736.0	53.0	731.0	1059.0	102.0	701.0	1.25e-57	221.0	92.3	56.7	Serine/threonine kinase	2.0	303405.0	A0A9K3PJ14_9STRA	BGC0002025|c1|61771-66924|+|QDA77046.1|protein_kinase|QDA77046.1	24.0	545.0	359.0	736.0	230.0	736.0	1717.0	435.0	962.0	1.46e-28	124.0	68.9	30.8																														1	['PF13191.9']	['AAA_16']	['4.6e-20']	['75.6']	0	[]	[]	[]	[]	0	[]	[]	[]	[]	[]	0	[]	[]	[]	[]
NODE_1891_length_8107_cov_10.822032_2020:2691(-)	eukaryotic	SRR17458638__METABAT2__E.1__bin.3	SRR17458638	PRJNA777294	ESLC-4	ESLC-4_SSPC-11937	True																																																															0	[]	[]	[]	[]	0	[]	[]	[]	[]	0	[]	[]	[]	[]	[]	0	[]	[]	[]	[]
NODE_3120_length_6215_cov_9.587338_3602:5669(-)	eukaryotic	SRR17458638__METABAT2__E.1__bin.3	SRR17458638	PRJNA777294	ESLC-4	ESLC-4_SSPC-11938	True	ABC1;ABC1 atypical kinase-like domain-containing protein;aarF domain-containing kinase	UniRef50_A0A7S1UTH8	57.5	487.0	187.0	659.0	181.0	658.0	571.0	78.0	553.0	1.91e-180	532.0	72.5	83.4	ABC1 atypical kinase-like domain-containing protein	5.0	2836.0	A0A7S1UTH8_9STRA	BGC0001358|c1|31871-35196|+|VFPBJ_02529|abc1_domain-containingprotein|OAQ83762.1	30.0	444.0	257.0	659.0	210.0	619.0	593.0	100.0	523.0	7.65e-45	169.0	62.2	71.5																														1	['PF03109.19']	['ABC1']	['1.1e-69']	['237.1']	0	[]	[]	[]	[]	0	[]	[]	[]	[]	[]	1	['K08869']	['aarF domain-containing kinase']	[6.7e-114]	[384.7]
NODE_3120_length_6215_cov_9.587338_786:3475(+)	eukaryotic	SRR17458638__METABAT2__E.1__bin.3	SRR17458638	PRJNA777294	ESLC-4	ESLC-4_SSPC-11939	True	Tail specific protease domain-containing protein	UniRef50_A0A7S3LD33	30.2	786.0	470.0	857.0	87.0	827.0	817.0	1.0	752.0	2.85e-80	284.0	86.5	92.0	Tail specific protease domain-containing protein	1.0	265554.0	A0A7S3LD33_9STRA																																												0	[]	[]	[]	[]	0	[]	[]	[]	[]	0	[]	[]	[]	[]	[]	0	[]	[]	[]	[]
NODE_9158_length_3253_cov_8.042214_1406:2890(-)	eukaryotic	SRR17458638__METABAT2__E.1__bin.3	SRR17458638	PRJNA777294	ESLC-4	ESLC-4_SSPC-1194	True	AAA+ ATPase domain-containing protein;AAA_22;AFG1_ATPase	UniRef50_A0A7S4IGS0	50.3	515.0	212.0	495.0	1.0	493.0	532.0	38.0	530.0	4.73e-157	464.0	99.6	92.7	AAA+ ATPase domain-containing protein	136.0	131567.0	A0A7S4IGS0_9STRA																																												2	['PF13401.9', 'PF03969.19']	['AAA_22', 'AFG1_ATPase']	['0.0022', '3.9e-68']	['21.2', '233.0']	0	[]	[]	[]	[]	0	[]	[]	[]	[]	[]	0	[]	[]	[]	[]
NODE_975_length_11176_cov_8.161047_7931:9340(+)	eukaryotic	SRR17458638__METABAT2__E.1__bin.3	SRR17458638	PRJNA777294	ESLC-4	ESLC-4_SSPC-11940	True	Uncharacterized protein	UniRef50_A0A482SC02	49.7	296.0	126.0	470.0	20.0	313.0	286.0	1.0	275.0	4.76e-84	268.0	62.6	96.2	Uncharacterized protein	1.0	1906665.0	A0A482SC02_9ARCH																																												0	[]	[]	[]	[]	0	[]	[]	[]	[]	0	[]	[]	[]	[]	[]	0	[]	[]	[]	[]
NODE_975_length_11176_cov_8.161047_5699:7063(+)	eukaryotic	SRR17458638__METABAT2__E.1__bin.3	SRR17458638	PRJNA777294	ESLC-4	ESLC-4_SSPC-11941	True	JmjC domain-containing protein	UniRef50_A0A7S4MMC1	31.4	420.0	181.0	455.0	14.0	432.0	333.0	18.0	331.0	2.1499999999999998e-46	171.0	92.1	94.3	JmjC domain-containing protein	1.0	265563.0	A0A7S4MMC1_9STRA																																												0	[]	[]	[]	[]	0	[]	[]	[]	[]	0	[]	[]	[]	[]	[]	0	[]	[]	[]	[]
NODE_975_length_11176_cov_8.161047_360:1673(+)	eukaryotic	SRR17458638__METABAT2__E.1__bin.3	SRR17458638	PRJNA777294	ESLC-4	ESLC-4_SSPC-11942	True	Ank;Ank_2;Ank_3;Ank_4;Fe2OG dioxygenase domain-containing protein	UniRef50_B5YN86	43.3	395.0	206.0	407.0	20.0	403.0	427.0	28.0	415.0	1.57e-105	326.0	94.3	90.9	Fe2OG dioxygenase domain-containing protein	14.0	2836.0	B5YN86_THAPS																																												4	['PF00023.33', 'PF12796.10', 'PF13606.9', 'PF13637.9']	['Ank', 'Ank_2', 'Ank_3', 'Ank_4']	['0.044', '2e-07', '0.0001', '3.3e-06']	['17.1', '34.4', '25.2', '30.4']	0	[]	[]	[]	[]	0	[]	[]	[]	[]	[]	0	[]	[]	[]	[]
NODE_975_length_11176_cov_8.161047_3731:5125(+)	eukaryotic	SRR17458638__METABAT2__E.1__bin.3	SRR17458638	PRJNA777294	ESLC-4	ESLC-4_SSPC-11943	True																																																															0	[]	[]	[]	[]	0	[]	[]	[]	[]	0	[]	[]	[]	[]	[]	0	[]	[]	[]	[]
NODE_975_length_11176_cov_8.161047_2459:2683(-)	eukaryotic	SRR17458638__METABAT2__E.1__bin.3	SRR17458638	PRJNA777294	ESLC-4	ESLC-4_SSPC-11944	True																																																															0	[]	[]	[]	[]	0	[]	[]	[]	[]	0	[]	[]	[]	[]	[]	0	[]	[]	[]	[]
NODE_1010_length_10961_cov_8.074454_4577:5329(-)	eukaryotic	SRR17458638__METABAT2__E.1__bin.3	SRR17458638	PRJNA777294	ESLC-4	ESLC-4_SSPC-11945	True	Fasciclin																																																														1	['PF02469.25']	['Fasciclin']	['4.9e-06']	['29.7']	0	[]	[]	[]	[]	0	[]	[]	[]	[]	[]	0	[]	[]	[]	[]
NODE_1010_length_10961_cov_8.074454_9128:10276(-)	eukaryotic	SRR17458638__METABAT2__E.1__bin.3	SRR17458638	PRJNA777294	ESLC-4	ESLC-4_SSPC-11946	True	ANK_REP_REGION domain-containing protein;Ank_4;Ank_5	UniRef50_A0A7S4ISD2	36.6	213.0	123.0	383.0	159.0	367.0	346.0	130.0	334.0	3.37e-32	132.0	54.6	59.2	ANK_REP_REGION domain-containing protein	1.0	265563.0	A0A7S4ISD2_9STRA																																												2	['PF13637.9', 'PF13857.9']	['Ank_4', 'Ank_5']	['0.0064', '4.1e-05']	['19.9', '26.6']	0	[]	[]	[]	[]	0	[]	[]	[]	[]	[]	0	[]	[]	[]	[]
NODE_1010_length_10961_cov_8.074454_6501:7445(-)	eukaryotic	SRR17458638__METABAT2__E.1__bin.3	SRR17458638	PRJNA777294	ESLC-4	ESLC-4_SSPC-11947	True																																																															0	[]	[]	[]	[]	0	[]	[]	[]	[]	0	[]	[]	[]	[]	[]	0	[]	[]	[]	[]
NODE_1010_length_10961_cov_8.074454_244:1416(-)	eukaryotic	SRR17458638__METABAT2__E.1__bin.3	SRR17458638	PRJNA777294	ESLC-4	ESLC-4_SSPC-11948	True	Ank_4;Uncharacterized protein	UniRef50_A0A7S0FT71	32.7	159.0	107.0	391.0	196.0	354.0	235.0	67.0	225.0	2.31e-22	103.0	40.7	67.7	Uncharacterized protein	1.0	265543.0	A0A7S0FT71_9STRA																																												1	['PF13637.9']	['Ank_4']	['0.00044']	['23.6']	0	[]	[]	[]	[]	0	[]	[]	[]	[]	[]	0	[]	[]	[]	[]
NODE_1044_length_10804_cov_8.496418_7324:10283(-)	eukaryotic	SRR17458638__METABAT2__E.1__bin.3	SRR17458638	PRJNA777294	ESLC-4	ESLC-4_SSPC-11949	True	Uncharacterized protein	UniRef50_A0A1E7FQR2	52.5	781.0	323.0	782.0	19.0	782.0	910.0	161.0	910.0	1.46e-290	830.0	97.7	82.4	Uncharacterized protein	4.0	33852.0	A0A1E7FQR2_9STRA																																												0	[]	[]	[]	[]	0	[]	[]	[]	[]	0	[]	[]	[]	[]	[]	0	[]	[]	[]	[]
NODE_148_length_25192_cov_8.029120_11163:13367(-)	eukaryotic	SRR17458638__METABAT2__E.1__bin.3	SRR17458638	PRJNA777294	ESLC-4	ESLC-4_SSPC-1195	True																																																															0	[]	[]	[]	[]	0	[]	[]	[]	[]	0	[]	[]	[]	[]	[]	0	[]	[]	[]	[]
NODE_1044_length_10804_cov_8.496418_2985:6034(+)	eukaryotic	SRR17458638__METABAT2__E.1__bin.3	SRR17458638	PRJNA777294	ESLC-4	ESLC-4_SSPC-11950	True	Kinesin;Kinesin motor domain-containing protein;Microtub_bd;SAM_2;kinesin family member 2/24	UniRef50_A0A448Z7E2	62.2	407.0	134.0	916.0	526.0	916.0	1037.0	462.0	864.0	3.73e-149	475.0	42.7	38.9	Kinesin motor domain-containing protein	3.0	33852.0	A0A448Z7E2_9STRA																																												3	['PF00225.26', 'PF16796.8', 'PF07647.20']	['Kinesin', 'Microtub_bd', 'SAM_2']	['1e-76', '1.3e-05', '0.00048']	['261.0', '28.0', '23.0']	0	[]	[]	[]	[]	0	[]	[]	[]	[]	[]	1	['K10393']	['kinesin family member 2/24']	[2.8e-129]	[435.4]
NODE_1044_length_10804_cov_8.496418_271:2013(-)	eukaryotic	SRR17458638__METABAT2__E.1__bin.3	SRR17458638	PRJNA777294	ESLC-4	ESLC-4_SSPC-11951	True	Uncharacterized protein	UniRef50_A0A9K3KIU5	37.1	612.0	329.0	581.0	2.0	579.0	691.0	100.0	689.0	1.12e-127	398.0	99.5	85.4	Uncharacterized protein	2.0	303405.0	A0A9K3KIU5_9STRA																																												0	[]	[]	[]	[]	0	[]	[]	[]	[]	0	[]	[]	[]	[]	[]	0	[]	[]	[]	[]
NODE_1044_length_10804_cov_8.496418_5659:6009(-)	eukaryotic	SRR17458638__METABAT2__E.1__bin.3	SRR17458638	PRJNA777294	ESLC-4	ESLC-4_SSPC-11952	True																																																															0	[]	[]	[]	[]	0	[]	[]	[]	[]	0	[]	[]	[]	[]	[]	0	[]	[]	[]	[]
NODE_1081_length_10667_cov_8.942047_494:2422(+)	eukaryotic	SRR17458638__METABAT2__E.1__bin.3	SRR17458638	PRJNA777294	ESLC-4	ESLC-4_SSPC-11953	True																																																															0	[]	[]	[]	[]	0	[]	[]	[]	[]	0	[]	[]	[]	[]	[]	0	[]	[]	[]	[]
NODE_1081_length_10667_cov_8.942047_4633:6189(+)	eukaryotic	SRR17458638__METABAT2__E.1__bin.3	SRR17458638	PRJNA777294	ESLC-4	ESLC-4_SSPC-11954	True	Uncharacterized protein (Fragment)	UniRef50_A0A7S1V5P9	47.2	551.0	243.0	519.0	5.0	512.0	640.0	56.0	601.0	1.23e-135	414.0	97.9	85.3	Uncharacterized protein (Fragment)	1.0	210454.0	A0A7S1V5P9_9STRA																																												0	[]	[]	[]	[]	0	[]	[]	[]	[]	0	[]	[]	[]	[]	[]	0	[]	[]	[]	[]
NODE_1081_length_10667_cov_8.942047_6986:9650(+)	eukaryotic	SRR17458638__METABAT2__E.1__bin.3	SRR17458638	PRJNA777294	ESLC-4	ESLC-4_SSPC-11955	True	Uncharacterized protein (Fragment)	UniRef50_A0A7S4M5Y6	46.2	65.0	35.0	725.0	33.0	97.0	102.0	20.0	84.0	1.76e-06	55.8	9.0	63.7	Uncharacterized protein (Fragment)	1.0	265563.0	A0A7S4M5Y6_9STRA																																												0	[]	[]	[]	[]	0	[]	[]	[]	[]	0	[]	[]	[]	[]	[]	0	[]	[]	[]	[]
NODE_1081_length_10667_cov_8.942047_9906:10322(-)	eukaryotic	SRR17458638__METABAT2__E.1__bin.3	SRR17458638	PRJNA777294	ESLC-4	ESLC-4_SSPC-11956	True	Uncharacterized protein	UniRef50_A0A7S2U6A6	45.2	126.0	58.0	139.0	6.0	131.0	142.0	4.0	118.0	3.97e-26	103.0	90.6	81.0	Uncharacterized protein	4.0	2836.0	A0A7S2U6A6_9STRA																																												0	[]	[]	[]	[]	0	[]	[]	[]	[]	0	[]	[]	[]	[]	[]	0	[]	[]	[]	[]
NODE_1116_length_10507_cov_8.785496_4680:4928(+)	eukaryotic	SRR17458638__METABAT2__E.1__bin.3	SRR17458638	PRJNA777294	ESLC-4	ESLC-4_SSPC-11957	True																																																															0	[]	[]	[]	[]	0	[]	[]	[]	[]	0	[]	[]	[]	[]	[]	0	[]	[]	[]	[]
NODE_1116_length_10507_cov_8.785496_2983:10190(-)	eukaryotic	SRR17458638__METABAT2__E.1__bin.3	SRR17458638	PRJNA777294	ESLC-4	ESLC-4_SSPC-11958	True	Calmodulin (Fragment);PqiA	UniRef50_A0A7S4JQC6	34.9	1792.0	1037.0	2344.0	402.0	2148.0	2404.0	696.0	2402.0	2.7e-296	943.0	74.5	71.0	Calmodulin (Fragment)	2.0	2749909.0	A0A7S4JQC6_9STRA																																												1	['PF04403.16']	['PqiA']	['9.2e-08']	['35.0']	0	[]	[]	[]	[]	0	[]	[]	[]	[]	[]	0	[]	[]	[]	[]
NODE_1116_length_10507_cov_8.785496_1871:2565(-)	eukaryotic	SRR17458638__METABAT2__E.1__bin.3	SRR17458638	PRJNA777294	ESLC-4	ESLC-4_SSPC-11959	True	Cyt-b5;Cytochrome b5 heme-binding domain-containing protein	UniRef50_A0A448Z4D6	58.9	180.0	68.0	179.0	2.0	179.0	253.0	78.0	253.0	4.57e-65	207.0	99.4	69.6	Cytochrome b5 heme-binding domain-containing protein	1.0	183589.0	A0A448Z4D6_9STRA																														QWW22638.1|GT4	35.5	107.0	57.0	179.0	69.0	169.0	1022.0	39.0	139.0	1.09e-11	68.2	56.4	9.9	1	['PF00173.31']	['Cyt-b5']	['1.2e-06']	['31.4']	0	[]	[]	[]	[]	0	[]	[]	[]	[]	[]	0	[]	[]	[]	[]
NODE_148_length_25192_cov_8.029120_17821:20088(+)	eukaryotic	SRR17458638__METABAT2__E.1__bin.3	SRR17458638	PRJNA777294	ESLC-4	ESLC-4_SSPC-1196	True	PRMT5;Type III protein arginine methyltransferase;type III protein arginine methyltransferase [EC:2.1.1.321]	UniRef50_A0A1Z5JC48	39.2	788.0	389.0	756.0	2.0	756.0	760.0	12.0	742.0	3.8800000000000004e-161	493.0	99.9	96.2	Type III protein arginine methyltransferase	2.0	1519565.0	A0A1Z5JC48_FISSO	BGC0002294|c1|14472-15491|+|QBF29329.1|protein_arginine_N-methyltransferase|QBF29329.1	27.5	338.0	188.0	756.0	72.0	407.0	339.0	57.0	339.0	6.23e-18	86.7	44.4	83.5																														1	['PF05185.19']	['PRMT5']	['1.4e-05']	['27.9']	0	[]	[]	[]	[]	0	[]	[]	[]	[]	[]	1	['K11438']	['type III protein arginine methyltransferase [EC:2.1.1.321]']	[2.7e-109]	[369.9]
NODE_1150_length_10372_cov_8.627605_2558:3343(-)	eukaryotic	SRR17458638__METABAT2__E.1__bin.3	SRR17458638	PRJNA777294	ESLC-4	ESLC-4_SSPC-11960	True	ATP-synt_C;V-type H+-transporting ATPase 16kDa proteolipid subunit;V-type proton ATPase proteolipid subunit	UniRef50_K0TKS7	72.2	169.0	43.0	182.0	18.0	182.0	321.0	136.0	304.0	1.82e-75	236.0	90.7	52.6	V-type proton ATPase proteolipid subunit	1.0	159749.0	K0TKS7_THAOC																																												1	['PF00137.24']	['ATP-synt_C']	['3e-14']	['55.9']	0	[]	[]	[]	[]	0	[]	[]	[]	[]	[]	1	['K02155']	['V-type H+-transporting ATPase 16kDa proteolipid subunit']	[1.2e-51]	[178.6]
NODE_1150_length_10372_cov_8.627605_5146:6448(-)	eukaryotic	SRR17458638__METABAT2__E.1__bin.3	SRR17458638	PRJNA777294	ESLC-4	ESLC-4_SSPC-11961	True	Uncharacterized protein	UniRef50_A0A7S3P449	42.7	288.0	142.0	276.0	1.0	274.0	299.0	1.0	279.0	8.320000000000005e-66	215.0	99.3	93.3	Uncharacterized protein	1.0	265554.0	A0A7S3P449_9STRA																																												0	[]	[]	[]	[]	0	[]	[]	[]	[]	0	[]	[]	[]	[]	[]	0	[]	[]	[]	[]
NODE_1150_length_10372_cov_8.627605_7248:10096(+)	eukaryotic	SRR17458638__METABAT2__E.1__bin.3	SRR17458638	PRJNA777294	ESLC-4	ESLC-4_SSPC-11962	True																																																															0	[]	[]	[]	[]	0	[]	[]	[]	[]	0	[]	[]	[]	[]	[]	0	[]	[]	[]	[]
NODE_1150_length_10372_cov_8.627605_2895:3047(+)	eukaryotic	SRR17458638__METABAT2__E.1__bin.3	SRR17458638	PRJNA777294	ESLC-4	ESLC-4_SSPC-11963	True																																																															0	[]	[]	[]	[]	0	[]	[]	[]	[]	0	[]	[]	[]	[]	[]	0	[]	[]	[]	[]
NODE_1150_length_10372_cov_8.627605_3793:4948(+)	eukaryotic	SRR17458638__METABAT2__E.1__bin.3	SRR17458638	PRJNA777294	ESLC-4	ESLC-4_SSPC-11964	True	ADP_ribosyl_GH;Crystallin J1A	UniRef50_A0A2R5H0U5	35.7	364.0	202.0	349.0	2.0	349.0	366.0	13.0	360.0	1.92e-62	211.0	99.7	95.1	Crystallin J1A	1.0	2315210.0	A0A2R5H0U5_9STRA																																												1	['PF03747.17']	['ADP_ribosyl_GH']	['4.3e-28']	['101.8']	0	[]	[]	[]	[]	0	[]	[]	[]	[]	[]	0	[]	[]	[]	[]
NODE_1183_length_10228_cov_8.252040_5351:5992(-)	eukaryotic	SRR17458638__METABAT2__E.1__bin.3	SRR17458638	PRJNA777294	ESLC-4	ESLC-4_SSPC-11965	True	SET domain-containing protein	UniRef50_A0A448Z163	30.7	176.0	111.0	214.0	19.0	189.0	421.0	201.0	370.0	4.71e-14	79.0	79.9	40.4	SET domain-containing protein	1.0	183589.0	A0A448Z163_9STRA																																												0	[]	[]	[]	[]	0	[]	[]	[]	[]	0	[]	[]	[]	[]	[]	0	[]	[]	[]	[]
NODE_1183_length_10228_cov_8.252040_1632:5075(+)	eukaryotic	SRR17458638__METABAT2__E.1__bin.3	SRR17458638	PRJNA777294	ESLC-4	ESLC-4_SSPC-11966	True	DUF202;SPX domain-containing protein;VTC;putative membrane protein	UniRef50_B7G7L5	36.3	1161.0	535.0	1148.0	3.0	1128.0	1027.0	33.0	1023.0	2.4799999999999997e-188	585.0	98.1	96.5	SPX domain-containing protein	1.0	556484.0	B7G7L5_PHATC																																												2	['PF02656.18', 'PF09359.13']	['DUF202', 'VTC']	['4.8e-09', '9.9e-55']	['39.4', '188.8']	0	[]	[]	[]	[]	0	[]	[]	[]	[]	[]	1	['K00389']	['putative membrane protein']	[1.6e-06]	[31.1]
NODE_1183_length_10228_cov_8.252040_7677:8444(+)	eukaryotic	SRR17458638__METABAT2__E.1__bin.3	SRR17458638	PRJNA777294	ESLC-4	ESLC-4_SSPC-11967	True	Cupin-like domain containing protein;Cupin_8;JmjC_2	UniRef50_A0A9K3L6G3	55.4	260.0	96.0	256.0	1.0	250.0	485.0	234.0	483.0	1.99e-75	244.0	97.7	51.5	Cupin-like domain containing protein	2.0	303405.0	A0A9K3L6G3_9STRA	BGC0002484|c1|44845-45735|+|WA1_15550|hypothetical_protein|KYC42615.1	33.3	57.0	28.0	256.0	174.0	230.0	296.0	208.0	254.0	1.78e-05	45.8	22.3	15.9																														2	['PF13621.9', 'PF08007.15']	['Cupin_8', 'JmjC_2']	['1.5e-32', '0.089']	['116.4', '15.2']	0	[]	[]	[]	[]	0	[]	[]	[]	[]	[]	0	[]	[]	[]	[]
NODE_1183_length_10228_cov_8.252040_9350:9691(-)	eukaryotic	SRR17458638__METABAT2__E.1__bin.3	SRR17458638	PRJNA777294	ESLC-4	ESLC-4_SSPC-11968	True																																																															0	[]	[]	[]	[]	0	[]	[]	[]	[]	0	[]	[]	[]	[]	[]	0	[]	[]	[]	[]
NODE_1222_length_10037_cov_8.698557_2573:2776(+)	eukaryotic	SRR17458638__METABAT2__E.1__bin.3	SRR17458638	PRJNA777294	ESLC-4	ESLC-4_SSPC-11969	True																																																															0	[]	[]	[]	[]	0	[]	[]	[]	[]	0	[]	[]	[]	[]	[]	0	[]	[]	[]	[]
NODE_148_length_25192_cov_8.029120_17108:17398(+)	eukaryotic	SRR17458638__METABAT2__E.1__bin.3	SRR17458638	PRJNA777294	ESLC-4	ESLC-4_SSPC-1197	True	Prolyl 4-hydroxylase alpha subunit Fe(2+) 2OG dioxygenase domain-containing protein (Fragment)	UniRef50_A0A7R9Z136	60.0	50.0	20.0	97.0	17.0	66.0	374.0	316.0	365.0	3.49e-13	72.0	51.5	13.4	Prolyl 4-hydroxylase alpha subunit Fe(2+) 2OG dioxygenase domain-containing protein (Fragment)	1.0	2749911.0	A0A7R9Z136_9STRA																																												0	[]	[]	[]	[]	0	[]	[]	[]	[]	0	[]	[]	[]	[]	[]	0	[]	[]	[]	[]
NODE_1222_length_10037_cov_8.698557_7569:9458(+)	eukaryotic	SRR17458638__METABAT2__E.1__bin.3	SRR17458638	PRJNA777294	ESLC-4	ESLC-4_SSPC-11970	True	SET domain-containing protein	UniRef50_B7FY69	32.9	629.0	232.0	599.0	1.0	594.0	614.0	11.0	484.0	6.3e-46	180.0	99.2	77.2	SET domain-containing protein	5.0	33850.0	B7FY69_PHATC																																												0	[]	[]	[]	[]	0	[]	[]	[]	[]	0	[]	[]	[]	[]	[]	0	[]	[]	[]	[]
NODE_1222_length_10037_cov_8.698557_1235:5321(-)	eukaryotic	SRR17458638__METABAT2__E.1__bin.3	SRR17458638	PRJNA777294	ESLC-4	ESLC-4_SSPC-11971	True	Bromodomain;histone acetyltransferase;zf-TAZ	UniRef50_B7FYK8	37.7	859.0	355.0	1335.0	616.0	1334.0	2426.0	534.0	1352.0	7.76e-91	335.0	53.9	33.8	histone acetyltransferase	1.0	556484.0	B7FYK8_PHATC																																												2	['PF00439.28', 'PF02135.19']	['Bromodomain', 'zf-TAZ']	['1.9e-13', '8.8e-11']	['53.2', '45.0']	0	[]	[]	[]	[]	0	[]	[]	[]	[]	[]	0	[]	[]	[]	[]
NODE_1258_length_9902_cov_7.731898_7046:9542(-)	eukaryotic	SRR17458638__METABAT2__E.1__bin.3	SRR17458638	PRJNA777294	ESLC-4	ESLC-4_SSPC-11972	True	7tm_3;ANF_receptor;G-protein coupled receptors family 3 profile domain-containing protein;Peripla_BP_6	UniRef50_A0A7S4K0L5	29.2	785.0	475.0	799.0	59.0	787.0	911.0	24.0	783.0	1.67e-79	283.0	91.2	83.4	G-protein coupled receptors family 3 profile domain-containing protein	1.0	265563.0	A0A7S4K0L5_9STRA																																												3	['PF00003.25', 'PF01094.31', 'PF13458.9']	['7tm_3', 'ANF_receptor', 'Peripla_BP_6']	['8e-27', '6.5e-26', '1.9e-12']	['97.6', '94.2', '50.6']	0	[]	[]	[]	[]	0	[]	[]	[]	[]	[]	0	[]	[]	[]	[]
NODE_1258_length_9902_cov_7.731898_3905:5575(+)	eukaryotic	SRR17458638__METABAT2__E.1__bin.3	SRR17458638	PRJNA777294	ESLC-4	ESLC-4_SSPC-11973	True	LRR_6;Leucine Rich Repeat family protein	UniRef50_J9HPP9	23.5	217.0	142.0	557.0	213.0	429.0	1148.0	608.0	800.0	0.000125	55.1	39.0	16.8	Leucine Rich Repeat family protein	1.0	1172189.0	J9HPP9_9SPIT																																												1	['PF13516.9']	['LRR_6']	['0.027']	['17.3']	0	[]	[]	[]	[]	0	[]	[]	[]	[]	[]	0	[]	[]	[]	[]
NODE_1258_length_9902_cov_7.731898_3098:3316(-)	eukaryotic	SRR17458638__METABAT2__E.1__bin.3	SRR17458638	PRJNA777294	ESLC-4	ESLC-4_SSPC-11974	True																																																															0	[]	[]	[]	[]	0	[]	[]	[]	[]	0	[]	[]	[]	[]	[]	0	[]	[]	[]	[]
NODE_1258_length_9902_cov_7.731898_1481:2820(+)	eukaryotic	SRR17458638__METABAT2__E.1__bin.3	SRR17458638	PRJNA777294	ESLC-4	ESLC-4_SSPC-11975	True	SAP;STI1;STI1 domain-containing protein	UniRef50_B7FWW7	53.5	383.0	131.0	375.0	5.0	375.0	355.0	8.0	355.0	1.63e-54	191.0	98.9	98.0	STI1 domain-containing protein	9.0	2836.0	B7FWW7_PHATC																																												2	['PF02037.30', 'PF17830.4']	['SAP', 'STI1']	['0.011', '7.4e-08']	['18.4', '35.1']	0	[]	[]	[]	[]	0	[]	[]	[]	[]	[]	0	[]	[]	[]	[]
NODE_1258_length_9902_cov_7.731898_467:733(-)	eukaryotic	SRR17458638__METABAT2__E.1__bin.3	SRR17458638	PRJNA777294	ESLC-4	ESLC-4_SSPC-11976	True	DUF543;MICOS complex subunit MIC10;Protein phosphatase 2C	UniRef50_A0A9K3PNZ7	54.1	74.0	34.0	89.0	15.0	88.0	1054.0	44.0	117.0	4.92e-14	74.3	83.1	7.0	Protein phosphatase 2C	1.0	303405.0	A0A9K3PNZ7_9STRA																																												1	['PF04418.15']	['DUF543']	['6.1e-10']	['41.8']	0	[]	[]	[]	[]	0	[]	[]	[]	[]	[]	1	['K17784']	['MICOS complex subunit MIC10']	[2.9e-08]	[36.9]
NODE_1258_length_9902_cov_7.731898_2048:2768(-)	eukaryotic	SRR17458638__METABAT2__E.1__bin.3	SRR17458638	PRJNA777294	ESLC-4	ESLC-4_SSPC-11977	True																																																															0	[]	[]	[]	[]	0	[]	[]	[]	[]	0	[]	[]	[]	[]	[]	0	[]	[]	[]	[]
NODE_1294_length_9768_cov_7.365798_750:1826(-)	eukaryotic	SRR17458638__METABAT2__E.1__bin.3	SRR17458638	PRJNA777294	ESLC-4	ESLC-4_SSPC-11978	True	Beta-lactamase;Beta-lactamase-related domain-containing protein (Fragment)	UniRef50_A0A7S4J587	33.3	330.0	186.0	359.0	1.0	318.0	477.0	39.0	346.0	6.929999999999999e-34	139.0	88.6	64.6	Beta-lactamase-related domain-containing protein (Fragment)	2.0	265563.0	A0A7S4J587_9STRA																																												1	['PF00144.27']	['Beta-lactamase']	['2.7e-15']	['59.4']	0	[]	[]	[]	[]	0	[]	[]	[]	[]	[]	0	[]	[]	[]	[]
NODE_1294_length_9768_cov_7.365798_2749:7386(-)	eukaryotic	SRR17458638__METABAT2__E.1__bin.3	SRR17458638	PRJNA777294	ESLC-4	ESLC-4_SSPC-11979	True	IQ;abnormal spindle-like microcephaly-associated protein																																																														1	['PF00612.30']	['IQ']	['0.01']	['18.4']	0	[]	[]	[]	[]	0	[]	[]	[]	[]	[]	1	['K16743']	['abnormal spindle-like microcephaly-associated protein']	[1.6e-150]	[506.0]
NODE_148_length_25192_cov_8.029120_2011:3666(-)	eukaryotic	SRR17458638__METABAT2__E.1__bin.3	SRR17458638	PRJNA777294	ESLC-4	ESLC-4_SSPC-1198	True																																																															0	[]	[]	[]	[]	0	[]	[]	[]	[]	0	[]	[]	[]	[]	[]	0	[]	[]	[]	[]
NODE_1329_length_9647_cov_8.609049_1273:5851(-)	eukaryotic	SRR17458638__METABAT2__E.1__bin.3	SRR17458638	PRJNA777294	ESLC-4	ESLC-4_SSPC-11980	True	HECT-type E3 ubiquitin transferase	UniRef50_A0A448Z6V6	55.3	1447.0	606.0	1465.0	6.0	1424.0	2134.0	288.0	1721.0	0.0	1501.0	96.9	67.2	HECT-type E3 ubiquitin transferase	3.0	33850.0	A0A448Z6V6_9STRA																																												0	[]	[]	[]	[]	0	[]	[]	[]	[]	0	[]	[]	[]	[]	[]	0	[]	[]	[]	[]
NODE_1329_length_9647_cov_8.609049_7409:9460(-)	eukaryotic	SRR17458638__METABAT2__E.1__bin.3	SRR17458638	PRJNA777294	ESLC-4	ESLC-4_SSPC-11981	True	Transglut_core;Transglutaminase-like domain-containing protein;peptide-N4-(N-acetyl-beta-glucosaminyl)asparagine amidase [EC:3.5.1.52]	UniRef50_B7GCZ7	42.4	528.0	200.0	684.0	159.0	684.0	681.0	241.0	666.0	1.37e-115	370.0	76.9	62.6	Transglutaminase-like domain-containing protein	1.0	556484.0	B7GCZ7_PHATC																																												1	['PF01841.22']	['Transglut_core']	['6.1e-06']	['29.5']	0	[]	[]	[]	[]	0	[]	[]	[]	[]	[]	1	['K01456']	['peptide-N4-(N-acetyl-beta-glucosaminyl)asparagine amidase [EC:3.5.1.52]']	[3.3999999999999995e-53]	[184.3]
NODE_1329_length_9647_cov_8.609049_3999:4907(+)	eukaryotic	SRR17458638__METABAT2__E.1__bin.3	SRR17458638	PRJNA777294	ESLC-4	ESLC-4_SSPC-11982	True																																																															0	[]	[]	[]	[]	0	[]	[]	[]	[]	0	[]	[]	[]	[]	[]	0	[]	[]	[]	[]
NODE_3245_length_6066_cov_8.531692_2528:5797(-)	eukaryotic	SRR17458638__METABAT2__E.1__bin.3	SRR17458638	PRJNA777294	ESLC-4	ESLC-4_SSPC-11983	True	G-protein coupled receptors family 2 profile 2 domain-containing protein	UniRef50_A0A7S4UNK4	40.1	257.0	116.0	1090.0	9.0	259.0	458.0	12.0	236.0	1.69e-53	203.0	23.0	49.1	G-protein coupled receptors family 2 profile 2 domain-containing protein	1.0	49249.0	A0A7S4UNK4_9STRA																																												0	[]	[]	[]	[]	0	[]	[]	[]	[]	0	[]	[]	[]	[]	[]	0	[]	[]	[]	[]
NODE_3245_length_6066_cov_8.531692_683:2272(+)	eukaryotic	SRR17458638__METABAT2__E.1__bin.3	SRR17458638	PRJNA777294	ESLC-4	ESLC-4_SSPC-11984	True	Vps53 N-terminal domain-containing protein	UniRef50_B8C4P3	29.0	376.0	203.0	530.0	195.0	530.0	1088.0	633.0	984.0	1.11e-20	105.0	63.4	32.4	Vps53 N-terminal domain-containing protein	6.0	2836.0	B8C4P3_THAPS																																												0	[]	[]	[]	[]	0	[]	[]	[]	[]	0	[]	[]	[]	[]	[]	0	[]	[]	[]	[]
NODE_3292_length_6016_cov_7.348767_2534:4219(-)	eukaryotic	SRR17458638__METABAT2__E.1__bin.3	SRR17458638	PRJNA777294	ESLC-4	ESLC-4_SSPC-11985	True	Uncharacterized protein	UniRef50_A0A1Z5J6A3	43.4	309.0	157.0	523.0	209.0	516.0	602.0	305.0	596.0	2.85e-75	257.0	58.9	48.5	Uncharacterized protein	2.0	1519565.0	A0A1Z5J6A3_FISSO																																												0	[]	[]	[]	[]	0	[]	[]	[]	[]	0	[]	[]	[]	[]	[]	0	[]	[]	[]	[]
NODE_3292_length_6016_cov_7.348767_878:1054(-)	eukaryotic	SRR17458638__METABAT2__E.1__bin.3	SRR17458638	PRJNA777294	ESLC-4	ESLC-4_SSPC-11986	True																																																															0	[]	[]	[]	[]	0	[]	[]	[]	[]	0	[]	[]	[]	[]	[]	0	[]	[]	[]	[]
NODE_3292_length_6016_cov_7.348767_714:2270(+)	eukaryotic	SRR17458638__METABAT2__E.1__bin.3	SRR17458638	PRJNA777294	ESLC-4	ESLC-4_SSPC-11987	True	Sugar_transport;TMEM144;Transmembrane protein	UniRef50_B5Y3C4	38.8	518.0	234.0	519.0	1.0	518.0	451.0	14.0	448.0	7.55e-96	306.0	99.8	96.5	Transmembrane protein	6.0	33850.0	B5Y3C4_PHATC																																												2	['PF06800.15', 'PF07857.15']	['Sugar_transport', 'TMEM144']	['2.2e-06', '1.2e-10']	['30.2', '43.9']	0	[]	[]	[]	[]	0	[]	[]	[]	[]	[]	0	[]	[]	[]	[]
NODE_2320_length_7336_cov_8.117978_1785:2429(+)	eukaryotic	SRR17458638__METABAT2__E.1__bin.3	SRR17458638	PRJNA777294	ESLC-4	ESLC-4_SSPC-11988	True	Rieske;Rieske domain-containing protein;Rieske_2	UniRef50_B8CBE4	71.0	183.0	50.0	185.0	3.0	185.0	180.0	1.0	180.0	1.9100000000000002e-85	257.0	98.9	100.0	Rieske domain-containing protein	13.0	2696291.0	B8CBE4_THAPS																																												2	['PF00355.29', 'PF13806.9']	['Rieske', 'Rieske_2']	['0.0017', '2.9e-20']	['21.1', '75.0']	0	[]	[]	[]	[]	0	[]	[]	[]	[]	[]	0	[]	[]	[]	[]
NODE_2357_length_7268_cov_7.999307_1834:2256(+)	eukaryotic	SRR17458638__METABAT2__E.1__bin.3	SRR17458638	PRJNA777294	ESLC-4	ESLC-4_SSPC-11989	True																																																															0	[]	[]	[]	[]	0	[]	[]	[]	[]	0	[]	[]	[]	[]	[]	0	[]	[]	[]	[]
NODE_148_length_25192_cov_8.029120_14543:15433(+)	eukaryotic	SRR17458638__METABAT2__E.1__bin.3	SRR17458638	PRJNA777294	ESLC-4	ESLC-4_SSPC-1199	True																																																															0	[]	[]	[]	[]	0	[]	[]	[]	[]	0	[]	[]	[]	[]	[]	0	[]	[]	[]	[]
NODE_2357_length_7268_cov_7.999307_152:886(+)	eukaryotic	SRR17458638__METABAT2__E.1__bin.3	SRR17458638	PRJNA777294	ESLC-4	ESLC-4_SSPC-11990	True																																																															0	[]	[]	[]	[]	0	[]	[]	[]	[]	0	[]	[]	[]	[]	[]	0	[]	[]	[]	[]
NODE_2357_length_7268_cov_7.999307_5727:6500(-)	eukaryotic	SRR17458638__METABAT2__E.1__bin.3	SRR17458638	PRJNA777294	ESLC-4	ESLC-4_SSPC-11991	True	Sulfotransfer_3;Sulfotransfer_4;Sulfotransferase domain-containing protein (Fragment)	UniRef50_A0A7S2XT30	32.9	225.0	111.0	258.0	39.0	258.0	237.0	36.0	225.0	2.74e-29	118.0	85.3	80.2	Sulfotransferase domain-containing protein (Fragment)	1.0	420275.0	A0A7S2XT30_9STRA																																												2	['PF13469.9', 'PF17784.4']	['Sulfotransfer_3', 'Sulfotransfer_4']	['1.1e-07', '3.6e-07']	['35.3', '33.2']	0	[]	[]	[]	[]	0	[]	[]	[]	[]	[]	0	[]	[]	[]	[]
NODE_2357_length_7268_cov_7.999307_1269:2240(-)	eukaryotic	SRR17458638__METABAT2__E.1__bin.3	SRR17458638	PRJNA777294	ESLC-4	ESLC-4_SSPC-11992	True	KR;NAD(P)-binding protein;adh_short;adh_short_C2	UniRef50_A0A1Z5KPC0	55.8	328.0	135.0	324.0	3.0	324.0	328.0	5.0	328.0	4.56e-106	320.0	99.4	98.8	NAD(P)-binding protein	8.0	1519565.0	A0A1Z5KPC0_FISSO	BGC0000667|c1|566-1637|-|PROQFM164_S02g001464|Short-chain_dehydrogenase/reductase_SDR|CDM31314.1	28.0	279.0	177.0	324.0	2.0	273.0	340.0	25.0	286.0	1.22e-18	85.9	84.0	77.1																														3	['PF00106.28', 'PF13561.9', 'PF08659.13']	['adh_short', 'adh_short_C2', 'KR']	['2e-22', '5.1e-14', '8.6e-08']	['82.6', '55.3', '35.2']	0	[]	[]	[]	[]	0	[]	[]	[]	[]	[]	0	[]	[]	[]	[]
NODE_2396_length_7196_cov_8.688699_4543:5694(+)	eukaryotic	SRR17458638__METABAT2__E.1__bin.3	SRR17458638	PRJNA777294	ESLC-4	ESLC-4_SSPC-11993	True	Uncharacterized protein	UniRef50_A0A7S3PYH2	57.1	403.0	124.0	384.0	1.0	384.0	441.0	68.0	440.0	2.6699999999999998e-89	284.0	100.0	84.6	Uncharacterized protein	2.0	2836.0	A0A7S3PYH2_9STRA																																												0	[]	[]	[]	[]	0	[]	[]	[]	[]	0	[]	[]	[]	[]	[]	0	[]	[]	[]	[]
NODE_2396_length_7196_cov_8.688699_915:1715(+)	eukaryotic	SRR17458638__METABAT2__E.1__bin.3	SRR17458638	PRJNA777294	ESLC-4	ESLC-4_SSPC-11994	True	Fer2_3;Fer4_10;Fer4_17;Fer4_8;Succinate dehydrogenase [ubiquinone] iron-sulfur subunit, mitochondrial;succinate dehydrogenase (ubiquinone) iron-sulfur subunit [EC:1.3.5.1];succinate dehydrogenase iron-sulfur subunit [EC:1.3.5.1]	UniRef50_Q7PF83	70.3	246.0	70.0	267.0	24.0	266.0	290.0	27.0	272.0	7.7e-127	369.0	91.0	84.8	Succinate dehydrogenase [ubiquinone] iron-sulfur subunit, mitochondrial	47.0	2759.0	Q7PF83_ANOGA																														UZX93915.1|GT51	55.4	231.0	99.0	267.0	37.0	265.0	238.0	5.0	233.0	6.1e-87	263.0	85.8	96.2	4	['PF13085.9', 'PF13237.9', 'PF13534.9', 'PF13183.9']	['Fer2_3', 'Fer4_10', 'Fer4_17', 'Fer4_8']	['3e-32', '1.7e-07', '1.3e-09', '4.4e-08']	['113.8', '34.1', '41.3', '36.3']	0	[]	[]	[]	[]	0	[]	[]	[]	[]	[]	2	['K00235', 'K00240']	['succinate dehydrogenase (ubiquinone) iron-sulfur subunit [EC:1.3.5.1]', 'succinate dehydrogenase iron-sulfur subunit [EC:1.3.5.1]']	[2.6e-155, 5.9e-99]	[521.0, 334.4]
NODE_2396_length_7196_cov_8.688699_1934:3721(-)	eukaryotic	SRR17458638__METABAT2__E.1__bin.3	SRR17458638	PRJNA777294	ESLC-4	ESLC-4_SSPC-11995	True	FA_hydroxylase;Fatty acid hydroxylase domain-containing protein	UniRef50_A0A7S4JIG1	44.4	504.0	250.0	517.0	13.0	512.0	491.0	2.0	479.0	4.15e-143	428.0	96.7	97.4	Fatty acid hydroxylase domain-containing protein	1.0	265563.0	A0A7S4JIG1_9STRA																																												1	['PF04116.16']	['FA_hydroxylase']	['7.4e-11']	['45.4']	0	[]	[]	[]	[]	0	[]	[]	[]	[]	[]	0	[]	[]	[]	[]
NODE_2396_length_7196_cov_8.688699_2716:3216(+)	eukaryotic	SRR17458638__METABAT2__E.1__bin.3	SRR17458638	PRJNA777294	ESLC-4	ESLC-4_SSPC-11996	True																																																															0	[]	[]	[]	[]	0	[]	[]	[]	[]	0	[]	[]	[]	[]	[]	0	[]	[]	[]	[]
NODE_2396_length_7196_cov_8.688699_1161:1724(-)	eukaryotic	SRR17458638__METABAT2__E.1__bin.3	SRR17458638	PRJNA777294	ESLC-4	ESLC-4_SSPC-11997	True	uncharacterized protein	UniRef50_UPI001D8B8CC6	39.3	168.0	100.0	188.0	21.0	188.0	264.0	26.0	191.0	8.310000000000001e-27	110.0	89.4	62.9	uncharacterized protein	1.0	1378263.0	UPI001D8B8CC6																																												0	[]	[]	[]	[]	0	[]	[]	[]	[]	0	[]	[]	[]	[]	[]	0	[]	[]	[]	[]
NODE_2396_length_7196_cov_8.688699_5822:6799(-)	eukaryotic	SRR17458638__METABAT2__E.1__bin.3	SRR17458638	PRJNA777294	ESLC-4	ESLC-4_SSPC-11998	True	4-hydroxy-tetrahydrodipicolinate synthase;DHDPS	UniRef50_A0A7S0HJR6	56.4	330.0	120.0	326.0	1.0	326.0	340.0	26.0	335.0	1.1100000000000001e-107	325.0	100.0	91.2	4-hydroxy-tetrahydrodipicolinate synthase	7.0	131567.0	A0A7S0HJR6_9EUKA																																												1	['PF00701.25']	['DHDPS']	['2.7e-14']	['55.5']	0	[]	[]	[]	[]	0	[]	[]	[]	[]	[]	0	[]	[]	[]	[]
NODE_2438_length_7115_cov_8.919405_3523:4290(+)	eukaryotic	SRR17458638__METABAT2__E.1__bin.3	SRR17458638	PRJNA777294	ESLC-4	ESLC-4_SSPC-11999	True	Lipocalin/cytosolic fatty-acid binding domain-containing protein;Lipocalin_2	UniRef50_A0A7S2AI04	39.8	191.0	91.0	256.0	42.0	231.0	179.0	12.0	179.0	7.89e-37	136.0	74.2	93.9	Lipocalin/cytosolic fatty-acid binding domain-containing protein	1.0	35687.0	A0A7S2AI04_9STRA																																												1	['PF08212.15']	['Lipocalin_2']	['5.7e-05']	['26.1']	0	[]	[]	[]	[]	0	[]	[]	[]	[]	[]	0	[]	[]	[]	[]
NODE_158_length_24443_cov_8.919223_9610:10608(-)	eukaryotic	SRR17458638__METABAT2__E.1__bin.3	SRR17458638	PRJNA777294	ESLC-4	ESLC-4_SSPC-12	False	Peptidyl-prolyl cis-trans isomerase;Pro_isomerase	UniRef50_A0A7S4MYZ1	78.6	159.0	21.0	157.0	12.0	157.0	194.0	36.0	194.0	1.37e-83	251.0	93.0	82.0	Peptidyl-prolyl cis-trans isomerase	26.0	2759.0	A0A7S4MYZ1_9STRA	BGC0000334|c1|70359-71191|+|simC||simC	55.9	136.0	50.0	157.0	17.0	143.0	172.0	25.0	159.0	3.2e-42	139.0	80.9	78.5	VFG041304(gb|WP_010947678)	41.7	139.0	61.0	157.0	17.0	138.0	188.0	32.0	167.0	1.07e-24	91.7	77.7	72.3	(lirB) Dot/Icm type IV secretion system effector LirB [Dot/Icm T4SS secreted effectors (VF0798) - Effector delivery system (VFC0086)] [Legionella pneumophila subsp. pneumophila str. Philadelphia 1]	WIA13871.1|GH13	53.2	154.0	53.0	157.0	17.0	157.0	884.0	52.0	199.0	1.49e-41	152.0	89.8	16.7	1	['PF00160.24']	['Pro_isomerase']	['1.9e-31']	['112.3']	0	[]	[]	[]	[]	0	[]	[]	[]	[]	[]	0	[]	[]	[]	[]
NODE_1726_length_8489_cov_8.872421_7446:8141(+)	eukaryotic	SRR17458638__METABAT2__E.1__bin.3	SRR17458638	PRJNA777294	ESLC-4	ESLC-4_SSPC-12	False	Peptidyl-prolyl cis-trans isomerase;Pro_isomerase	UniRef50_G8XQW2	78.6	168.0	36.0	168.0	1.0	168.0	173.0	5.0	172.0	5.56e-95	280.0	100.0	97.1	Peptidyl-prolyl cis-trans isomerase	31.0	2759.0	G8XQW2_GOSHI	BGC0000334|c1|70359-71191|+|simC||simC	59.4	155.0	52.0	168.0	15.0	165.0	172.0	25.0	172.0	4.4399999999999995e-55	172.0	89.9	86.0	VFG041304(gb|WP_010947678)	47.4	137.0	63.0	168.0	15.0	146.0	188.0	32.0	164.0	1.29e-29	104.0	78.6	70.7	(lirB) Dot/Icm type IV secretion system effector LirB [Dot/Icm T4SS secreted effectors (VF0798) - Effector delivery system (VFC0086)] [Legionella pneumophila subsp. pneumophila str. Philadelphia 1]	WIA13871.1|GH13	64.0	172.0	52.0	168.0	1.0	168.0	884.0	34.0	199.0	1.82e-63	214.0	100.0	18.8	1	['PF00160.24']	['Pro_isomerase']	['9.4e-46']	['158.8']	0	[]	[]	[]	[]	0	[]	[]	[]	[]	[]	0	[]	[]	[]	[]
NODE_17709_length_1987_cov_8.613354_687:1579(+)	eukaryotic	SRR17458638__METABAT2__E.1__bin.3	SRR17458638	PRJNA777294	ESLC-4	ESLC-4_SSPC-12	False	Peptidyl-prolyl cis-trans isomerase;Pro_isomerase	UniRef50_B8BVR6	75.8	161.0	31.0	165.0	13.0	165.0	173.0	13.0	173.0	3.24e-84	253.0	92.7	93.1	Peptidyl-prolyl cis-trans isomerase	28.0	131567.0	B8BVR6_THAPS	BGC0000334|c1|70359-71191|+|simC||simC	64.7	136.0	38.0	165.0	25.0	150.0	172.0	25.0	160.0	1.6099999999999998e-54	170.0	76.4	79.1	VFG041304(gb|WP_010947678)	44.2	154.0	64.0	165.0	25.0	159.0	188.0	32.0	182.0	1.65e-29	104.0	81.8	80.3	(lirB) Dot/Icm type IV secretion system effector LirB [Dot/Icm T4SS secreted effectors (VF0798) - Effector delivery system (VFC0086)] [Legionella pneumophila subsp. pneumophila str. Philadelphia 1]	WIA13871.1|GH13	64.6	164.0	45.0	165.0	13.0	163.0	884.0	36.0	199.0	2.78e-60	205.0	91.5	18.6	1	['PF00160.24']	['Pro_isomerase']	['2.8e-44']	['154.0']	0	[]	[]	[]	[]	0	[]	[]	[]	[]	[]	0	[]	[]	[]	[]
NODE_20025_length_1799_cov_2.889335_125:325(+)	eukaryotic	SRR17458638__METABAT2__E.1__bin.3	SRR17458638	PRJNA777294	ESLC-4	ESLC-4_SSPC-12	False	Peptidyl-prolyl cis-trans isomerase;Pro_isomerase	UniRef50_A0A1Z5JQH7	74.6	59.0	15.0	67.0	1.0	59.0	224.0	158.0	216.0	1.7699999999999998e-24	98.6	88.1	26.3	Peptidyl-prolyl cis-trans isomerase	1.0	1519565.0	A0A1Z5JQH7_FISSO	BGC0000027|c1|11861-12769|+|2361|peptidyl-prolyl_cis-trans_isomerase|AGN71603.1	52.3	65.0	31.0	67.0	2.0	66.0	302.0	47.0	111.0	3.99e-16	70.5	97.0	21.5																WIA13871.1|GH13	55.9	59.0	26.0	67.0	1.0	59.0	884.0	141.0	199.0	1.76e-16	77.0	88.1	6.7	1	['PF00160.24']	['Pro_isomerase']	['1.5e-18']	['70.4']	0	[]	[]	[]	[]	0	[]	[]	[]	[]	[]	0	[]	[]	[]	[]
NODE_2982_length_6372_cov_7.342409_414:1128(+)	eukaryotic	SRR17458638__METABAT2__E.1__bin.3	SRR17458638	PRJNA777294	ESLC-4	ESLC-4_SSPC-12	False	Peptidyl-prolyl cis-trans isomerase E;Pro_isomerase	UniRef50_A0A2C9JHU2	69.2	182.0	55.0	184.0	3.0	184.0	277.0	96.0	276.0	2.23e-89	270.0	98.9	65.3	Peptidyl-prolyl cis-trans isomerase E	30.0	33154.0	A0A2C9JHU2_BIOGL	BGC0000334|c1|70359-71191|+|simC||simC	59.3	150.0	58.0	184.0	35.0	181.0	172.0	23.0	172.0	6.95e-56	174.0	79.9	87.2	VFG041304(gb|WP_010947678)	41.7	156.0	75.0	184.0	37.0	180.0	188.0	32.0	183.0	2.1400000000000002e-29	104.0	78.3	80.9	(lirB) Dot/Icm type IV secretion system effector LirB [Dot/Icm T4SS secreted effectors (VF0798) - Effector delivery system (VFC0086)] [Legionella pneumophila subsp. pneumophila str. Philadelphia 1]	WIA13871.1|GH13	64.6	178.0	53.0	184.0	16.0	184.0	884.0	23.0	199.0	1.01e-68	229.0	91.8	20.0	1	['PF00160.24']	['Pro_isomerase']	['2.4e-46']	['160.8']	0	[]	[]	[]	[]	0	[]	[]	[]	[]	[]	0	[]	[]	[]	[]
NODE_4788_length_4864_cov_8.451861_3680:4502(-)	eukaryotic	SRR17458638__METABAT2__E.1__bin.3	SRR17458638	PRJNA777294	ESLC-4	ESLC-4_SSPC-12	True	Peptidyl-prolyl cis-trans isomerase;Pro_isomerase	UniRef50_A0A7R9W7W4	62.1	214.0	78.0	230.0	8.0	220.0	289.0	77.0	288.0	1.59e-87	268.0	92.6	73.4	Peptidyl-prolyl cis-trans isomerase	2.0	589449.0	A0A7R9W7W4_9STRA	BGC0000334|c1|70359-71191|+|simC||simC	52.5	181.0	62.0	230.0	25.0	203.0	172.0	1.0	159.0	1.72e-50	162.0	77.8	92.4	VFG041304(gb|WP_010947678)	42.4	165.0	83.0	230.0	55.0	211.0	188.0	21.0	181.0	1.9e-30	108.0	68.3	85.6	(lirB) Dot/Icm type IV secretion system effector LirB [Dot/Icm T4SS secreted effectors (VF0798) - Effector delivery system (VFC0086)] [Legionella pneumophila subsp. pneumophila str. Philadelphia 1]	WIA13871.1|GH13	62.7	169.0	55.0	230.0	54.0	218.0	884.0	36.0	200.0	1.14e-58	204.0	71.7	18.7	1	['PF00160.24']	['Pro_isomerase']	['2.7e-46']	['160.6']	0	[]	[]	[]	[]	0	[]	[]	[]	[]	[]	0	[]	[]	[]	[]
NODE_70_length_33683_cov_8.780689_32558:33281(+)	eukaryotic	SRR17458638__METABAT2__E.1__bin.3	SRR17458638	PRJNA777294	ESLC-4	ESLC-4_SSPC-12	False	Peptidyl-prolyl cis-trans isomerase;Pro_isomerase	UniRef50_A0A518GIK1	67.8	199.0	25.0	203.0	5.0	203.0	191.0	31.0	190.0	1.95e-85	258.0	98.0	83.8	Peptidyl-prolyl cis-trans isomerase	19.0	131567.0	A0A518GIK1_9PLAN	BGC0000334|c1|70359-71191|+|simC||simC	70.9	127.0	35.0	203.0	66.0	190.0	172.0	34.0	160.0	3.91e-60	186.0	61.6	73.8	VFG041304(gb|WP_010947678)	47.2	125.0	50.0	203.0	69.0	181.0	188.0	44.0	164.0	6.99e-26	96.3	55.7	64.4	(lirB) Dot/Icm type IV secretion system effector LirB [Dot/Icm T4SS secreted effectors (VF0798) - Effector delivery system (VFC0086)] [Legionella pneumophila subsp. pneumophila str. Philadelphia 1]	WIA13871.1|GH13	79.1	139.0	28.0	203.0	66.0	203.0	884.0	61.0	199.0	7.71e-68	228.0	68.0	15.7	1	['PF00160.24']	['Pro_isomerase']	['4e-41']	['143.8']	0	[]	[]	[]	[]	0	[]	[]	[]	[]	[]	0	[]	[]	[]	[]
NODE_10109_length_3049_cov_7.783233_570:2337(+)	eukaryotic	SRR17458638__METABAT2__E.1__bin.3	SRR17458638	PRJNA777294	ESLC-4	ESLC-4_SSPC-120	False	Choline-sulfatase;DUF4976;Sulfatase	UniRef50_A0A0J1EFF7	51.4	451.0	205.0	505.0	56.0	501.0	490.0	40.0	481.0	7.68e-156	460.0	88.3	90.2	Choline-sulfatase	101.0	2.0	A0A0J1EFF7_RHOIS																														UMB54085.1|GH78	31.7	438.0	276.0	505.0	74.0	500.0	1175.0	33.0	458.0	4.11e-60	219.0	84.6	36.3	2	['PF16347.8', 'PF00884.26']	['DUF4976', 'Sulfatase']	['4.2e-07', '1.5e-44']	['33.0', '155.6']	0	[]	[]	[]	[]	0	[]	[]	[]	[]	[]	0	[]	[]	[]	[]
NODE_6924_length_3903_cov_7.092256_2061:3902(+)	eukaryotic	SRR17458638__METABAT2__E.1__bin.3	SRR17458638	PRJNA777294	ESLC-4	ESLC-4_SSPC-120	True	Choline-sulfatase;Sulfatase	UniRef50_A0A0J1EFF7	48.1	486.0	187.0	542.0	55.0	538.0	490.0	54.0	476.0	2.16e-149	445.0	89.3	86.3	Choline-sulfatase	101.0	2.0	A0A0J1EFF7_RHOIS															VFG001444(gb|AAG10151)	23.3	420.0	241.0	542.0	56.0	453.0	475.0	84.0	444.0	9.55e-07	48.5	73.4	76.0	(aslA) putative arylsulfatase [AslA (VF0238) - Invasion (VFC0083)] [Escherichia coli O18:K1:H7 str. RS218]	WJJ97711.1|GH78	31.2	494.0	278.0	542.0	51.0	542.0	1175.0	25.0	458.0	3.1e-55	206.0	90.8	36.9	1	['PF00884.26']	['Sulfatase']	['5.2e-45']	['157.1']	0	[]	[]	[]	[]	0	[]	[]	[]	[]	[]	0	[]	[]	[]	[]
NODE_9894_length_3097_cov_8.004602_269:2414(+)	eukaryotic	SRR17458638__METABAT2__E.1__bin.3	SRR17458638	PRJNA777294	ESLC-4	ESLC-4_SSPC-120	False	DUF4976;Sulfatase	UniRef50_A0A945UQJ4	46.7	439.0	187.0	479.0	77.0	474.0	442.0	5.0	437.0	9.34e-125	378.0	83.1	98.0	Sulfatase	5.0	2.0	A0A945UQJ4_9BACT																														CDF79937.1|GH78	30.7	446.0	230.0	479.0	89.0	474.0	1154.0	11.0	437.0	1.5e-46	179.0	80.6	37.0	2	['PF16347.8', 'PF00884.26']	['DUF4976', 'Sulfatase']	['2.1e-06', '2.3e-19']	['30.8', '72.9']	0	[]	[]	[]	[]	0	[]	[]	[]	[]	[]	0	[]	[]	[]	[]
NODE_148_length_25192_cov_8.029120_9568:10797(-)	eukaryotic	SRR17458638__METABAT2__E.1__bin.3	SRR17458638	PRJNA777294	ESLC-4	ESLC-4_SSPC-1200	True	Methyltransferase type 11 domain-containing protein (Fragment)	UniRef50_A0A7S3L2B0	52.7	222.0	83.0	410.0	197.0	408.0	212.0	1.0	210.0	6.540000000000005e-72	232.0	51.7	99.1	Methyltransferase type 11 domain-containing protein (Fragment)	1.0	265554.0	A0A7S3L2B0_9STRA																																												0	[]	[]	[]	[]	0	[]	[]	[]	[]	0	[]	[]	[]	[]	[]	0	[]	[]	[]	[]
NODE_2438_length_7115_cov_8.919405_4497:6455(-)	eukaryotic	SRR17458638__METABAT2__E.1__bin.3	SRR17458638	PRJNA777294	ESLC-4	ESLC-4_SSPC-12000	True	DNA (cytosine-5)-methyltransferase 1 [EC:2.1.1.37];DNA (cytosine-5-)-methyltransferase;DNA_methylase	UniRef50_A0A7S2UAH7	41.7	321.0	174.0	653.0	334.0	650.0	611.0	275.0	586.0	3.5999999999999997e-68	242.0	48.5	51.1	DNA (cytosine-5-)-methyltransferase	1.0	420275.0	A0A7S2UAH7_9STRA																																												1	['PF00145.20']	['DNA_methylase']	['2.1e-27']	['99.3']	0	[]	[]	[]	[]	0	[]	[]	[]	[]	[]	1	['K00558']	['DNA (cytosine-5)-methyltransferase 1 [EC:2.1.1.37]']	[2.1000000000000002e-57]	[197.5]
NODE_2438_length_7115_cov_8.919405_729:2393(+)	eukaryotic	SRR17458638__METABAT2__E.1__bin.3	SRR17458638	PRJNA777294	ESLC-4	ESLC-4_SSPC-12001	True	Uncharacterized protein	UniRef50_A0A7S3DSL8	42.0	367.0	180.0	555.0	185.0	543.0	349.0	6.0	347.0	3.08e-77	255.0	64.7	98.0	Uncharacterized protein	1.0	265537.0	A0A7S3DSL8_9STRA																																												0	[]	[]	[]	[]	0	[]	[]	[]	[]	0	[]	[]	[]	[]	[]	0	[]	[]	[]	[]
NODE_2479_length_7064_cov_8.249964_2449:3141(+)	eukaryotic	SRR17458638__METABAT2__E.1__bin.3	SRR17458638	PRJNA777294	ESLC-4	ESLC-4_SSPC-12002	True	DnaJ;J domain-containing protein	UniRef50_A0A7S2UI63	36.5	170.0	86.0	231.0	62.0	230.0	183.0	31.0	179.0	8.7e-17	83.6	73.2	81.4	J domain-containing protein	1.0	420275.0	A0A7S2UI63_9STRA																																												1	['PF00226.34']	['DnaJ']	['2.5e-10']	['43.2']	0	[]	[]	[]	[]	0	[]	[]	[]	[]	[]	0	[]	[]	[]	[]
NODE_2479_length_7064_cov_8.249964_5682:6725(-)	eukaryotic	SRR17458638__METABAT2__E.1__bin.3	SRR17458638	PRJNA777294	ESLC-4	ESLC-4_SSPC-12003	True	Aldo_ket_red;NADP-dependent oxidoreductase domain-containing protein	UniRef50_A0A7S4KCJ2	55.1	385.0	127.0	348.0	7.0	347.0	396.0	12.0	394.0	1.1299999999999999e-136	402.0	98.0	96.7	NADP-dependent oxidoreductase domain-containing protein	9.0	2759.0	A0A7S4KCJ2_9STRA	BGC0001532|c1|47198-48211|+|ATY37595.1|BogH|ATY37595.1	28.8	313.0	177.0	348.0	14.0	305.0	337.0	22.0	309.0	2.61e-17	82.4	83.9	85.5																														1	['PF00248.24']	['Aldo_ket_red']	['1.9e-47']	['164.7']	0	[]	[]	[]	[]	0	[]	[]	[]	[]	[]	0	[]	[]	[]	[]
NODE_2479_length_7064_cov_8.249964_3504:5195(-)	eukaryotic	SRR17458638__METABAT2__E.1__bin.3	SRR17458638	PRJNA777294	ESLC-4	ESLC-4_SSPC-12004	True	Carboxypeptidase Taq;Peptidase_M32;carboxypeptidase Taq [EC:3.4.17.19]	UniRef50_A0A1Z5JXR4	58.9	530.0	201.0	539.0	10.0	539.0	543.0	25.0	537.0	1.24e-221	631.0	98.3	94.5	Carboxypeptidase Taq	5.0	2698737.0	A0A1Z5JXR4_FISSO																																												1	['PF02074.18']	['Peptidase_M32']	['4.2e-166']	['556.4']	0	[]	[]	[]	[]	0	[]	[]	[]	[]	[]	1	['K01299']	['carboxypeptidase Taq [EC:3.4.17.19]']	[6e-169]	[566.7]
NODE_2519_length_6986_cov_9.118020_6073:6432(+)	eukaryotic	SRR17458638__METABAT2__E.1__bin.3	SRR17458638	PRJNA777294	ESLC-4	ESLC-4_SSPC-12005	True																																																															0	[]	[]	[]	[]	0	[]	[]	[]	[]	0	[]	[]	[]	[]	[]	0	[]	[]	[]	[]
NODE_2519_length_6986_cov_9.118020_3472:4783(-)	eukaryotic	SRR17458638__METABAT2__E.1__bin.3	SRR17458638	PRJNA777294	ESLC-4	ESLC-4_SSPC-12006	True	RING finger and CHY zinc finger domain-containing protein 1;zf-CHY;zf-RING_2;zf-RING_5;zinc_ribbon_6	UniRef50_A0A1Z5KQY7	80.6	304.0	55.0	346.0	45.0	344.0	376.0	49.0	352.0	4.11e-184	521.0	86.7	80.9	RING finger and CHY zinc finger domain-containing protein 1	13.0	2836.0	A0A1Z5KQY7_FISSO																																												4	['PF05495.15', 'PF13639.9', 'PF14634.9', 'PF14599.9']	['zf-CHY', 'zf-RING_2', 'zf-RING_5', 'zinc_ribbon_6']	['2.8e-15', '1.5e-08', '1.3e-06', '8.7e-17']	['59.4', '37.7', '31.1', '63.7']	0	[]	[]	[]	[]	0	[]	[]	[]	[]	[]	0	[]	[]	[]	[]
NODE_2519_length_6986_cov_9.118020_3637:4474(+)	eukaryotic	SRR17458638__METABAT2__E.1__bin.3	SRR17458638	PRJNA777294	ESLC-4	ESLC-4_SSPC-12007	True																																																															0	[]	[]	[]	[]	0	[]	[]	[]	[]	0	[]	[]	[]	[]	[]	0	[]	[]	[]	[]
NODE_2519_length_6986_cov_9.118020_6072:6659(-)	eukaryotic	SRR17458638__METABAT2__E.1__bin.3	SRR17458638	PRJNA777294	ESLC-4	ESLC-4_SSPC-12008	True	DUF1077;ER membrane protein complex subunit 4	UniRef50_A0A7S1YWL0	49.5	196.0	82.0	196.0	3.0	196.0	189.0	8.0	188.0	1.55e-53	177.0	99.0	95.8	ER membrane protein complex subunit 4	1.0	1514140.0	A0A7S1YWL0_TRICV																																												1	['PF06417.15']	['DUF1077']	['3.6e-31']	['110.5']	0	[]	[]	[]	[]	0	[]	[]	[]	[]	[]	1	['K23565']	['ER membrane protein complex subunit 4']	[4.7000000000000005e-38]	[134.5]
NODE_2556_length_6916_cov_8.480251_2664:3434(+)	eukaryotic	SRR17458638__METABAT2__E.1__bin.3	SRR17458638	PRJNA777294	ESLC-4	ESLC-4_SSPC-12009	True	2OG-FeII_Oxy_3;Prolyl 4-hydroxylase alpha subunit domain-containing protein	UniRef50_A0A1E7FPR4	51.2	250.0	102.0	257.0	8.0	257.0	259.0	22.0	251.0	1.7499999999999999e-74	235.0	97.3	88.8	Prolyl 4-hydroxylase alpha subunit domain-containing protein	1.0	635003.0	A0A1E7FPR4_9STRA																																												1	['PF13640.9']	['2OG-FeII_Oxy_3']	['2.8e-07']	['34.2']	0	[]	[]	[]	[]	0	[]	[]	[]	[]	[]	0	[]	[]	[]	[]
NODE_148_length_25192_cov_8.029120_5652:6218(-)	eukaryotic	SRR17458638__METABAT2__E.1__bin.3	SRR17458638	PRJNA777294	ESLC-4	ESLC-4_SSPC-1201	True																																																															0	[]	[]	[]	[]	0	[]	[]	[]	[]	0	[]	[]	[]	[]	[]	0	[]	[]	[]	[]
NODE_2556_length_6916_cov_8.480251_4277:6140(+)	eukaryotic	SRR17458638__METABAT2__E.1__bin.3	SRR17458638	PRJNA777294	ESLC-4	ESLC-4_SSPC-12010	True	NAD_binding_9;Prenylcys_lyase;Prenylcysteine oxidase / farnesylcysteine lyase;prenylcysteine oxidase / farnesylcysteine lyase [EC:1.8.3.5 1.8.3.6]	UniRef50_A0A1Z5JLW9	45.4	553.0	289.0	554.0	1.0	550.0	567.0	23.0	565.0	4.11e-156	466.0	99.3	95.8	Prenylcysteine oxidase / farnesylcysteine lyase	4.0	38748.0	A0A1Z5JLW9_FISSO																																												2	['PF13454.9', 'PF07156.17']	['NAD_binding_9', 'Prenylcys_lyase']	['0.031', '7e-17']	['17.2', '64.5']	0	[]	[]	[]	[]	0	[]	[]	[]	[]	[]	1	['K05906']	['prenylcysteine oxidase / farnesylcysteine lyase [EC:1.8.3.5 1.8.3.6]']	[3e-80]	[273.1]
NODE_2597_length_6861_cov_8.549515_1017:6797(-)	eukaryotic	SRR17458638__METABAT2__E.1__bin.3	SRR17458638	PRJNA777294	ESLC-4	ESLC-4_SSPC-12011	True	Uncharacterized protein	UniRef50_A0A9K3LBX6	38.1	706.0	380.0	1927.0	556.0	1241.0	1663.0	688.0	1356.0	4.15e-124	440.0	35.6	40.2	Uncharacterized protein	2.0	303405.0	A0A9K3LBX6_9STRA																																												0	[]	[]	[]	[]	0	[]	[]	[]	[]	0	[]	[]	[]	[]	[]	0	[]	[]	[]	[]
NODE_4420_length_5092_cov_6.925352_4537:5089(+)	eukaryotic	SRR17458638__METABAT2__E.1__bin.3	SRR17458638	PRJNA777294	ESLC-4	ESLC-4_SSPC-12012	True	Reverse transcriptase	UniRef50_A0A1Z5JHA7	41.6	185.0	90.0	168.0	2.0	168.0	1472.0	1265.0	1449.0	4e-44	164.0	99.4	12.6	Reverse transcriptase	1.0	1519565.0	A0A1Z5JHA7_FISSO																																												0	[]	[]	[]	[]	0	[]	[]	[]	[]	0	[]	[]	[]	[]	[]	0	[]	[]	[]	[]
NODE_4420_length_5092_cov_6.925352_4399:4524(+)	eukaryotic	SRR17458638__METABAT2__E.1__bin.3	SRR17458638	PRJNA777294	ESLC-4	ESLC-4_SSPC-12013	True	DDE Tnp4 domain-containing protein	UniRef50_A0A1Z5JAA2	53.7	41.0	16.0	42.0	1.0	41.0	260.0	102.0	139.0	5.63e-06	48.9	97.6	14.6	DDE Tnp4 domain-containing protein	1.0	1519565.0	A0A1Z5JAA2_FISSO																																												0	[]	[]	[]	[]	0	[]	[]	[]	[]	0	[]	[]	[]	[]	[]	0	[]	[]	[]	[]
NODE_4468_length_5066_cov_9.145081_314:1474(+)	eukaryotic	SRR17458638__METABAT2__E.1__bin.3	SRR17458638	PRJNA777294	ESLC-4	ESLC-4_SSPC-12014	True	CmoB protein;Sulfotransfer_2	UniRef50_A0A812PTS1	38.0	332.0	167.0	387.0	61.0	386.0	728.0	384.0	682.0	1.8e-54	199.0	84.2	41.1	CmoB protein	1.0	878477.0	A0A812PTS1_9DINO																																												1	['PF03567.17']	['Sulfotransfer_2']	['0.00054']	['23.1']	0	[]	[]	[]	[]	0	[]	[]	[]	[]	[]	0	[]	[]	[]	[]
NODE_4468_length_5066_cov_9.145081_1707:2951(-)	eukaryotic	SRR17458638__METABAT2__E.1__bin.3	SRR17458638	PRJNA777294	ESLC-4	ESLC-4_SSPC-12015	True	4HBT;Acyl-CoA thioesterase 7	UniRef50_A0A8D0H4Z7	32.9	413.0	183.0	415.0	3.0	414.0	342.0	15.0	334.0	3.55e-42	159.0	99.3	93.6	Acyl-CoA thioesterase 7	115.0	32524.0	A0A8D0H4Z7_SPHPU																																												1	['PF03061.25']	['4HBT']	['3.4e-11']	['46.2']	0	[]	[]	[]	[]	0	[]	[]	[]	[]	[]	0	[]	[]	[]	[]
NODE_4468_length_5066_cov_9.145081_3828:4981(-)	eukaryotic	SRR17458638__METABAT2__E.1__bin.3	SRR17458638	PRJNA777294	ESLC-4	ESLC-4_SSPC-12016	True	Ank;Ank_2;Ank_5;Uncharacterized protein	UniRef50_A0A7S4VMC7	42.1	183.0	102.0	351.0	154.0	332.0	212.0	26.0	208.0	3.5400000000000004e-43	156.0	51.0	86.3	Uncharacterized protein	1.0	49249.0	A0A7S4VMC7_9STRA																																												3	['PF00023.33', 'PF12796.10', 'PF13857.9']	['Ank', 'Ank_2', 'Ank_5']	['1.8', '4.7e-09', '0.00016']	['12.0', '39.6', '24.7']	0	[]	[]	[]	[]	0	[]	[]	[]	[]	[]	0	[]	[]	[]	[]
NODE_4523_length_5031_cov_8.074960_303:1213(+)	eukaryotic	SRR17458638__METABAT2__E.1__bin.3	SRR17458638	PRJNA777294	ESLC-4	ESLC-4_SSPC-12017	True	Ribosomal_S8e;Ribosome biogenesis protein NSA2 homolog;ribosome biogenesis protein NSA2	UniRef50_A0A8J9SCB5	70.3	256.0	76.0	260.0	5.0	260.0	477.0	222.0	477.0	2.35e-118	354.0	98.5	53.7	Ribosome biogenesis protein NSA2 homolog	1.0	2315456.0	A0A8J9SCB5_9CHLO																																												1	['PF01201.25']	['Ribosomal_S8e']	['7.4e-41']	['142.4']	0	[]	[]	[]	[]	0	[]	[]	[]	[]	[]	1	['K14842']	['ribosome biogenesis protein NSA2']	[2.2e-157]	[528.2]
NODE_4523_length_5031_cov_8.074960_396:980(-)	eukaryotic	SRR17458638__METABAT2__E.1__bin.3	SRR17458638	PRJNA777294	ESLC-4	ESLC-4_SSPC-12018	True																																																															0	[]	[]	[]	[]	0	[]	[]	[]	[]	0	[]	[]	[]	[]	[]	0	[]	[]	[]	[]
NODE_4523_length_5031_cov_8.074960_3514:4788(-)	eukaryotic	SRR17458638__METABAT2__E.1__bin.3	SRR17458638	PRJNA777294	ESLC-4	ESLC-4_SSPC-12019	True	EamA;EamA domain-containing protein	UniRef50_B7FZB2	66.9	344.0	112.0	425.0	73.0	414.0	473.0	107.0	450.0	4.24e-158	462.0	80.5	72.7	EamA domain-containing protein	4.0	38748.0	B7FZB2_PHATC																																												1	['PF00892.23']	['EamA']	['1e-12']	['51.3']	0	[]	[]	[]	[]	0	[]	[]	[]	[]	[]	0	[]	[]	[]	[]
NODE_148_length_25192_cov_8.029120_20399:22043(-)	eukaryotic	SRR17458638__METABAT2__E.1__bin.3	SRR17458638	PRJNA777294	ESLC-4	ESLC-4_SSPC-1202	True	PK_Tyr_Ser-Thr;Pkinase;Protein kinase domain-containing protein	UniRef50_A0A7R9WUL9	38.6	471.0	193.0	489.0	17.0	487.0	460.0	22.0	396.0	4.55e-101	318.0	96.3	81.5	Protein kinase domain-containing protein	3.0	33850.0	A0A7R9WUL9_9STRA	BGC0001281|c1|28481-31453|+|UMAG_06363|serine/threonine_protein_kinase_ATG1|XP_011392657.1	29.5	139.0	89.0	489.0	271.0	403.0	990.0	117.0	252.0	1.4e-07	55.1	27.2	13.7	VFG002148(gb|NP_220192)	25.7	109.0	64.0	489.0	294.0	401.0	490.0	111.0	203.0	2.21e-08	53.5	22.1	19.0	(pkn5) serine/threonine protein kinase [TTSS secreted effectors (VF0711) - Effector delivery system (VFC0086)] [Chlamydia trachomatis D/UW-3/CX]	AQY54375.1|CBM0	31.0	171.0	104.0	489.0	285.0	452.0	919.0	678.0	837.0	1.2e-11	73.6	34.4	17.4	2	['PF00069.28', 'PF07714.20']	['Pkinase', 'PK_Tyr_Ser-Thr']	['9.5e-24', '2.7e-27']	['87.1', '98.6']	0	[]	[]	[]	[]	0	[]	[]	[]	[]	[]	0	[]	[]	[]	[]
NODE_4523_length_5031_cov_8.074960_1932:2918(-)	eukaryotic	SRR17458638__METABAT2__E.1__bin.3	SRR17458638	PRJNA777294	ESLC-4	ESLC-4_SSPC-12020	True	Mito_carr;Mitochondrial carrier protein	UniRef50_B7FZB4	50.9	281.0	131.0	329.0	47.0	322.0	348.0	59.0	337.0	3.7e-85	268.0	83.9	80.2	Mitochondrial carrier protein	1.0	556484.0	B7FZB4_PHATC																																												1	['PF00153.30']	['Mito_carr']	['2.7e-06']	['30.1']	0	[]	[]	[]	[]	0	[]	[]	[]	[]	[]	0	[]	[]	[]	[]
NODE_4588_length_4986_cov_7.892517_2489:3922(-)	eukaryotic	SRR17458638__METABAT2__E.1__bin.3	SRR17458638	PRJNA777294	ESLC-4	ESLC-4_SSPC-12021	True	LRR_4;LRR_8																																																														2	['PF12799.10', 'PF13855.9']	['LRR_4', 'LRR_8']	['0.012', '2.8e-08']	['18.9', '36.3']	0	[]	[]	[]	[]	0	[]	[]	[]	[]	[]	0	[]	[]	[]	[]
NODE_4644_length_4956_cov_13.334013_1823:2044(-)	eukaryotic	SRR17458638__METABAT2__E.1__bin.3	SRR17458638	PRJNA777294	ESLC-4	ESLC-4_SSPC-12022	True	DUF2442;DUF2442 domain-containing protein	UniRef50_A0A068MW48	78.1	73.0	16.0	74.0	2.0	74.0	90.0	13.0	85.0	1.84e-35	122.0	98.6	81.1	DUF2442 domain-containing protein	58.0	2.0	A0A068MW48_SYNY4																																												1	['PF10387.12']	['DUF2442']	['8.4e-16']	['60.9']	0	[]	[]	[]	[]	0	[]	[]	[]	[]	[]	0	[]	[]	[]	[]
NODE_4644_length_4956_cov_13.334013_2058:2255(-)	eukaryotic	SRR17458638__METABAT2__E.1__bin.3	SRR17458638	PRJNA777294	ESLC-4	ESLC-4_SSPC-12023	True	DUF4160;DUF4160 domain-containing protein	UniRef50_I3YD73	60.6	66.0	26.0	66.0	1.0	66.0	77.0	10.0	75.0	7.450000000000001e-26	97.8	100.0	85.7	DUF4160 domain-containing protein	6.0	2.0	I3YD73_THIV6																																												1	['PF13711.9']	['DUF4160']	['9.6e-13']	['51.1']	0	[]	[]	[]	[]	0	[]	[]	[]	[]	[]	0	[]	[]	[]	[]
NODE_4644_length_4956_cov_13.334013_3269:3526(-)	eukaryotic	SRR17458638__METABAT2__E.1__bin.3	SRR17458638	PRJNA777294	ESLC-4	ESLC-4_SSPC-12024	True	ParE_toxin;Plasmid stabilization system protein;toxin ParE1/3/4	UniRef50_A0A0B0EGA8	49.4	77.0	39.0	86.0	10.0	86.0	98.0	14.0	90.0	5.16e-19	82.0	89.5	78.6	Plasmid stabilization system protein	6.0	1783257.0	A0A0B0EGA8_9BACT																																												1	['PF05016.18']	['ParE_toxin']	['1.2e-15']	['60.7']	0	[]	[]	[]	[]	0	[]	[]	[]	[]	[]	1	['K19092']	['toxin ParE1/3/4']	[9.2e-16]	[61.3]
NODE_4644_length_4956_cov_13.334013_4320:4550(-)	eukaryotic	SRR17458638__METABAT2__E.1__bin.3	SRR17458638	PRJNA777294	ESLC-4	ESLC-4_SSPC-12025	True	DUF2442;DUF2442 domain-containing protein	UniRef50_A0A3B8QWA7	80.5	77.0	15.0	77.0	1.0	77.0	108.0	3.0	79.0	9.09e-38	129.0	100.0	71.3	DUF2442 domain-containing protein	2.0	2.0	A0A3B8QWA7_9RHOB																																												1	['PF10387.12']	['DUF2442']	['6.3e-16']	['61.3']	0	[]	[]	[]	[]	0	[]	[]	[]	[]	[]	0	[]	[]	[]	[]
NODE_4644_length_4956_cov_13.334013_2391:2546(-)	eukaryotic	SRR17458638__METABAT2__E.1__bin.3	SRR17458638	PRJNA777294	ESLC-4	ESLC-4_SSPC-12026	True	DUF2442;DUF2442 domain-containing protein	UniRef50_A0A521WW81	67.3	52.0	17.0	52.0	1.0	52.0	84.0	18.0	69.0	1.08e-20	84.3	100.0	61.9	DUF2442 domain-containing protein	1.0	1898104.0	A0A521WW81_9BACT	BGC0000383|c1|48576-48827|+|PluTT01m_09710|DUF2442_domain-containing_protein|AXG47015.1	43.4	53.0	29.0	52.0	1.0	52.0	83.0	17.0	69.0	4.63e-11	52.8	100.0	63.9																														1	['PF10387.12']	['DUF2442']	['1.2e-12']	['50.8']	0	[]	[]	[]	[]	0	[]	[]	[]	[]	[]	0	[]	[]	[]	[]
NODE_4688_length_4921_cov_9.431977_1677:3416(-)	eukaryotic	SRR17458638__METABAT2__E.1__bin.3	SRR17458638	PRJNA777294	ESLC-4	ESLC-4_SSPC-12027	True																																																															0	[]	[]	[]	[]	0	[]	[]	[]	[]	0	[]	[]	[]	[]	[]	0	[]	[]	[]	[]
NODE_4688_length_4921_cov_9.431977_514:1509(+)	eukaryotic	SRR17458638__METABAT2__E.1__bin.3	SRR17458638	PRJNA777294	ESLC-4	ESLC-4_SSPC-12028	True	Ferredoxin reductase-like protein;NAD_binding_1	UniRef50_A0A1E7EP87	50.4	276.0	124.0	332.0	64.0	332.0	342.0	73.0	342.0	9.66e-85	267.0	81.0	78.9	Ferredoxin reductase-like protein	1.0	635003.0	A0A1E7EP87_9STRA																																												1	['PF00175.24']	['NAD_binding_1']	['1.2e-06']	['32.0']	0	[]	[]	[]	[]	0	[]	[]	[]	[]	[]	0	[]	[]	[]	[]
NODE_4751_length_4881_cov_8.187733_4321:4593(+)	eukaryotic	SRR17458638__METABAT2__E.1__bin.3	SRR17458638	PRJNA777294	ESLC-4	ESLC-4_SSPC-12029	True	C2;C2 domain-containing protein	UniRef50_A0A8W8JHR2	47.8	92.0	40.0	91.0	1.0	88.0	769.0	519.0	606.0	1.19e-12	70.5	96.7	11.4	C2 domain-containing protein	2.0	29159.0	A0A8W8JHR2_CRAGI																																												1	['PF00168.33']	['C2']	['6.7e-19']	['71.0']	0	[]	[]	[]	[]	0	[]	[]	[]	[]	[]	0	[]	[]	[]	[]
NODE_148_length_25192_cov_8.029120_4626:7683(+)	eukaryotic	SRR17458638__METABAT2__E.1__bin.3	SRR17458638	PRJNA777294	ESLC-4	ESLC-4_SSPC-1203	True	ANAPC4_WD40;TFIID_NTD2;Uncharacterized protein;WD40;transcription initiation factor TFIID subunit 5	UniRef50_B7GDD8	49.9	896.0	348.0	988.0	15.0	882.0	904.0	72.0	894.0	9.049999999999999e-263	767.0	87.9	91.0	Uncharacterized protein	1.0	556484.0	B7GDD8_PHATC																																												3	['PF12894.10', 'PF04494.18', 'PF00400.35']	['ANAPC4_WD40', 'TFIID_NTD2', 'WD40']	['2.7', '0.012', '9e-06']	['11.2', '18.7', '29.2']	0	[]	[]	[]	[]	0	[]	[]	[]	[]	[]	1	['K03130']	['transcription initiation factor TFIID subunit 5']	[3.1e-78]	[266.9]
NODE_4751_length_4881_cov_8.187733_398:1854(+)	eukaryotic	SRR17458638__METABAT2__E.1__bin.3	SRR17458638	PRJNA777294	ESLC-4	ESLC-4_SSPC-12030	True	AAA;AAA+ ATPase domain-containing protein;Rad17;Rep_fac_C;replication factor C subunit 2/4	UniRef50_K3WFL5	62.7	322.0	106.0	321.0	10.0	320.0	323.0	5.0	323.0	2.85e-127	374.0	96.9	98.8	AAA+ ATPase domain-containing protein	17.0	2759.0	K3WFL5_GLOUD																																												3	['PF00004.32', 'PF03215.18', 'PF08542.14']	['AAA', 'Rad17', 'Rep_fac_C']	['7.8e-06', '5.1e-05', '6.8e-22']	['29.2', '26.2', '80.6']	0	[]	[]	[]	[]	0	[]	[]	[]	[]	[]	1	['K10755']	['replication factor C subunit 2/4']	[2.1e-128]	[431.9]
NODE_4751_length_4881_cov_8.187733_1195:1704(-)	eukaryotic	SRR17458638__METABAT2__E.1__bin.3	SRR17458638	PRJNA777294	ESLC-4	ESLC-4_SSPC-12031	True																																																															0	[]	[]	[]	[]	0	[]	[]	[]	[]	0	[]	[]	[]	[]	[]	0	[]	[]	[]	[]
NODE_4815_length_4848_cov_6.610056_640:1494(+)	eukaryotic	SRR17458638__METABAT2__E.1__bin.3	SRR17458638	PRJNA777294	ESLC-4	ESLC-4_SSPC-12032	True	NOT2/NOT3/NOT5 C-terminal domain-containing protein	UniRef50_A0A813V685	28.8	160.0	90.0	285.0	17.0	157.0	788.0	588.0	742.0	7.84e-06	56.6	49.5	19.7	NOT2/NOT3/NOT5 C-terminal domain-containing protein	2.0	1234261.0	A0A813V685_9BILA																																												0	[]	[]	[]	[]	0	[]	[]	[]	[]	0	[]	[]	[]	[]	[]	0	[]	[]	[]	[]
NODE_4815_length_4848_cov_6.610056_3767:4204(+)	eukaryotic	SRR17458638__METABAT2__E.1__bin.3	SRR17458638	PRJNA777294	ESLC-4	ESLC-4_SSPC-12033	True																																																															0	[]	[]	[]	[]	0	[]	[]	[]	[]	0	[]	[]	[]	[]	[]	0	[]	[]	[]	[]
NODE_4815_length_4848_cov_6.610056_2416:3054(+)	eukaryotic	SRR17458638__METABAT2__E.1__bin.3	SRR17458638	PRJNA777294	ESLC-4	ESLC-4_SSPC-12034	True	Winged helix DNA-binding domain-containing protein	UniRef50_A0A1E7EQU0	50.8	181.0	80.0	213.0	1.0	178.0	291.0	29.0	203.0	1.63e-45	160.0	83.6	60.1	Winged helix DNA-binding domain-containing protein	1.0	635003.0	A0A1E7EQU0_9STRA																																												0	[]	[]	[]	[]	0	[]	[]	[]	[]	0	[]	[]	[]	[]	[]	0	[]	[]	[]	[]
NODE_4815_length_4848_cov_6.610056_3302:4144(-)	eukaryotic	SRR17458638__METABAT2__E.1__bin.3	SRR17458638	PRJNA777294	ESLC-4	ESLC-4_SSPC-12035	True	Gly_transporter;Glycine transporter domain-containing protein	UniRef50_A0A448ZS65	58.9	287.0	105.0	281.0	8.0	281.0	372.0	74.0	360.0	1.2900000000000001e-109	329.0	97.5	77.2	Glycine transporter domain-containing protein	2.0	41953.0	A0A448ZS65_9STRA																																												1	['PF03458.16']	['Gly_transporter']	['2.3e-18']	['68.7']	0	[]	[]	[]	[]	0	[]	[]	[]	[]	[]	0	[]	[]	[]	[]
NODE_4871_length_4820_cov_6.792865_3286:4644(-)	eukaryotic	SRR17458638__METABAT2__E.1__bin.3	SRR17458638	PRJNA777294	ESLC-4	ESLC-4_SSPC-12036	True	Two component regulator	UniRef50_A0A9K3PNJ7	39.3	107.0	61.0	453.0	184.0	287.0	1477.0	1041.0	1146.0	2.65e-11	75.9	23.0	7.2	Two component regulator	1.0	303405.0	A0A9K3PNJ7_9STRA																																												0	[]	[]	[]	[]	0	[]	[]	[]	[]	0	[]	[]	[]	[]	[]	0	[]	[]	[]	[]
NODE_4935_length_4776_cov_9.330227_2734:3156(-)	eukaryotic	SRR17458638__METABAT2__E.1__bin.3	SRR17458638	PRJNA777294	ESLC-4	ESLC-4_SSPC-12037	True	Uncharacterized protein	UniRef50_A0A198XCV2	50.0	56.0	28.0	141.0	59.0	114.0	65.0	10.0	65.0	0.000348	45.1	39.7	86.2	Uncharacterized protein	2.0	480.0	A0A198XCV2_MORCA																																												0	[]	[]	[]	[]	0	[]	[]	[]	[]	0	[]	[]	[]	[]	[]	0	[]	[]	[]	[]
NODE_4935_length_4776_cov_9.330227_338:1807(+)	eukaryotic	SRR17458638__METABAT2__E.1__bin.3	SRR17458638	PRJNA777294	ESLC-4	ESLC-4_SSPC-12038	True	Delta12 desaturase-a;FA_desaturase	UniRef50_W0S9Y7	40.4	468.0	214.0	490.0	21.0	485.0	433.0	24.0	429.0	2.86e-110	341.0	94.9	93.8	Delta12 desaturase-a	23.0	2759.0	W0S9Y7_FISSO	BGC0002404|c1|205-7426|-|XP_019067121.1|delta(12)-fatty-acid_desaturase_FAD2_isoform_X2|XP_019067121.1	34.0	421.0	204.0	490.0	57.0	473.0	378.0	25.0	375.0	5.2399999999999994e-68	223.0	85.1	92.9																														1	['PF00487.27']	['FA_desaturase']	['7.3e-22']	['81.3']	0	[]	[]	[]	[]	0	[]	[]	[]	[]	[]	0	[]	[]	[]	[]
NODE_4935_length_4776_cov_9.330227_3938:4393(-)	eukaryotic	SRR17458638__METABAT2__E.1__bin.3	SRR17458638	PRJNA777294	ESLC-4	ESLC-4_SSPC-12039	True																																																															0	[]	[]	[]	[]	0	[]	[]	[]	[]	0	[]	[]	[]	[]	[]	0	[]	[]	[]	[]
NODE_148_length_25192_cov_8.029120_6434:6697(-)	eukaryotic	SRR17458638__METABAT2__E.1__bin.3	SRR17458638	PRJNA777294	ESLC-4	ESLC-4_SSPC-1204	True																																																															0	[]	[]	[]	[]	0	[]	[]	[]	[]	0	[]	[]	[]	[]	[]	0	[]	[]	[]	[]
NODE_7541_length_3699_cov_9.303787_2107:2985(-)	eukaryotic	SRR17458638__METABAT2__E.1__bin.3	SRR17458638	PRJNA777294	ESLC-4	ESLC-4_SSPC-12040	True																																																															0	[]	[]	[]	[]	0	[]	[]	[]	[]	0	[]	[]	[]	[]	[]	0	[]	[]	[]	[]
NODE_7541_length_3699_cov_9.303787_206:1024(+)	eukaryotic	SRR17458638__METABAT2__E.1__bin.3	SRR17458638	PRJNA777294	ESLC-4	ESLC-4_SSPC-12041	True	Synaptobrevin;V-SNARE coiled-coil homology domain-containing protein	UniRef50_B7G7T2	41.7	259.0	128.0	273.0	18.0	273.0	276.0	38.0	276.0	1.81e-55	187.0	93.8	86.6	V-SNARE coiled-coil homology domain-containing protein	4.0	33850.0	B7G7T2_PHATC																																												1	['PF00957.24']	['Synaptobrevin']	['5.8e-15']	['57.7']	0	[]	[]	[]	[]	0	[]	[]	[]	[]	[]	0	[]	[]	[]	[]
NODE_7709_length_3644_cov_8.549178_1960:3171(-)	eukaryotic	SRR17458638__METABAT2__E.1__bin.3	SRR17458638	PRJNA777294	ESLC-4	ESLC-4_SSPC-12042	True																																																															0	[]	[]	[]	[]	0	[]	[]	[]	[]	0	[]	[]	[]	[]	[]	0	[]	[]	[]	[]
NODE_7709_length_3644_cov_8.549178_963:1487(+)	eukaryotic	SRR17458638__METABAT2__E.1__bin.3	SRR17458638	PRJNA777294	ESLC-4	ESLC-4_SSPC-12043	True	Uncharacterized protein (Fragment)	UniRef50_A0A7S2YFP5	49.6	117.0	59.0	175.0	6.0	122.0	245.0	35.0	151.0	8.39e-29	114.0	66.9	47.8	Uncharacterized protein (Fragment)	1.0	265537.0	A0A7S2YFP5_9STRA																																												0	[]	[]	[]	[]	0	[]	[]	[]	[]	0	[]	[]	[]	[]	[]	0	[]	[]	[]	[]
NODE_7773_length_3627_cov_5.798712_698:3262(-)	eukaryotic	SRR17458638__METABAT2__E.1__bin.3	SRR17458638	PRJNA777294	ESLC-4	ESLC-4_SSPC-12044	True	Beta_propel;Uncharacterized protein	UniRef50_A0A448ZPC8	24.2	834.0	443.0	855.0	109.0	848.0	886.0	95.0	833.0	1.339999999999999e-34	152.0	86.5	83.4	Uncharacterized protein	3.0	41953.0	A0A448ZPC8_9STRA																																												1	['PF09826.12']	['Beta_propel']	['2.7e-61']	['210.9']	0	[]	[]	[]	[]	0	[]	[]	[]	[]	[]	0	[]	[]	[]	[]
NODE_7878_length_3598_cov_7.741744_3105:3596(+)	eukaryotic	SRR17458638__METABAT2__E.1__bin.3	SRR17458638	PRJNA777294	ESLC-4	ESLC-4_SSPC-12045	True	Las17-binding protein actin regulator;SH3 domain-containing YSC84-like protein 1;Ysc84	UniRef50_A0A9K3P7X1	59.1	164.0	67.0	164.0	1.0	164.0	391.0	69.0	232.0	1.06e-59	197.0	100.0	41.9	Las17-binding protein actin regulator	2.0	303405.0	A0A9K3P7X1_9STRA																																												1	['PF04366.15']	['Ysc84']	['6.6e-16']	['61.1']	0	[]	[]	[]	[]	0	[]	[]	[]	[]	[]	1	['K20523']	['SH3 domain-containing YSC84-like protein 1']	[3.9000000000000004e-38]	[134.2]
NODE_7878_length_3598_cov_7.741744_444:659(+)	eukaryotic	SRR17458638__METABAT2__E.1__bin.3	SRR17458638	PRJNA777294	ESLC-4	ESLC-4_SSPC-12046	True	Putative ubiquitinyl hydrolase 1;zf-MYND	UniRef50_A0A6A4QU09	67.6	37.0	11.0	72.0	2.0	38.0	291.0	124.0	159.0	5.21e-09	58.9	51.4	12.4	Putative ubiquitinyl hydrolase 1	1.0	3870.0	A0A6A4QU09_LUPAL																																												1	['PF01753.21']	['zf-MYND']	['1.3e-07']	['34.4']	0	[]	[]	[]	[]	0	[]	[]	[]	[]	[]	0	[]	[]	[]	[]
NODE_7947_length_3577_cov_7.894662_328:705(+)	eukaryotic	SRR17458638__METABAT2__E.1__bin.3	SRR17458638	PRJNA777294	ESLC-4	ESLC-4_SSPC-12047	True	hypothetical protein	UniRef50_UPI001F541A94	33.3	129.0	80.0	126.0	2.0	126.0	858.0	26.0	152.0	1.4e-13	74.7	99.2	14.8	hypothetical protein	2.0	28901.0	UPI001F541A94																																												0	[]	[]	[]	[]	0	[]	[]	[]	[]	0	[]	[]	[]	[]	[]	0	[]	[]	[]	[]
NODE_7947_length_3577_cov_7.894662_40:3095(-)	eukaryotic	SRR17458638__METABAT2__E.1__bin.3	SRR17458638	PRJNA777294	ESLC-4	ESLC-4_SSPC-12048	True	Aldedh;Bifunctional aldehyde-alcohol dehydrogenase AdhE;Fe-ADH;Fe-ADH_2;acetaldehyde dehydrogenase / alcohol dehydrogenase [EC:1.2.1.10 1.1.1.1]	UniRef50_P0A9Q8	60.3	894.0	203.0	813.0	9.0	782.0	891.0	8.0	869.0	0.0	1014.0	95.2	96.7	Bifunctional aldehyde-alcohol dehydrogenase AdhE	1629.0	131567.0	ADHE_ECO57	BGC0001055|c1|76923-78035|+|eco2060|putative_propanol_dehydrogenase|CAJ87626.1	37.2	376.0	193.0	813.0	399.0	771.0	370.0	31.0	366.0	2.96e-63	217.0	45.9	90.8	VFG006717(gb|NP_465159)	41.2	890.0	369.0	813.0	5.0	777.0	866.0	13.0	865.0	3.240000000000001e-209	612.0	95.1	98.5	(lap) Listeria adhesion protein Lap [Lap (VF0444) - Adherence (VFC0001)] [Listeria monocytogenes EGD-e]															3	['PF00171.25', 'PF00465.22', 'PF13685.9']	['Aldedh', 'Fe-ADH', 'Fe-ADH_2']	['1.3e-25', '2.4e-107', '3.2e-10']	['92.9', '361.9', '43.2']	0	[]	[]	[]	[]	0	[]	[]	[]	[]	[]	1	['K04072']	['acetaldehyde dehydrogenase / alcohol dehydrogenase [EC:1.2.1.10 1.1.1.1]']	[0.0]	[1140.2]
NODE_8012_length_3558_cov_8.677990_401:1147(-)	eukaryotic	SRR17458638__METABAT2__E.1__bin.3	SRR17458638	PRJNA777294	ESLC-4	ESLC-4_SSPC-12049	True	Uncharacterized protein (Fragment)	UniRef50_A0A7S0NY34	33.3	216.0	130.0	249.0	26.0	235.0	334.0	78.0	285.0	1.27e-09	66.6	84.3	62.3	Uncharacterized protein (Fragment)	1.0	127549.0	A0A7S0NY34_9EUKA																																												0	[]	[]	[]	[]	0	[]	[]	[]	[]	0	[]	[]	[]	[]	[]	0	[]	[]	[]	[]
NODE_184_length_23188_cov_9.105477_2060:3510(+)	eukaryotic	SRR17458638__METABAT2__E.1__bin.3	SRR17458638	PRJNA777294	ESLC-4	ESLC-4_SSPC-1205	True	LRR_1;LRR_4;LRR_6;Uncharacterized protein	UniRef50_B8CC25	35.5	439.0	249.0	449.0	21.0	445.0	470.0	40.0	458.0	9.28e-60	210.0	94.7	89.1	Uncharacterized protein	1.0	35128.0	B8CC25_THAPS																																												3	['PF00560.36', 'PF12799.10', 'PF13516.9']	['LRR_1', 'LRR_4', 'LRR_6']	['2.9e+02', '0.00082', '0.00092']	['5.4', '22.6', '21.9']	0	[]	[]	[]	[]	0	[]	[]	[]	[]	[]	0	[]	[]	[]	[]
NODE_8151_length_3518_cov_9.249495_668:1605(+)	eukaryotic	SRR17458638__METABAT2__E.1__bin.3	SRR17458638	PRJNA777294	ESLC-4	ESLC-4_SSPC-12050	True	Snf7;Uncharacterized protein	UniRef50_B8BRQ2	65.7	233.0	76.0	230.0	1.0	230.0	232.0	1.0	232.0	2.09e-72	228.0	100.0	100.0	Uncharacterized protein	19.0	2696291.0	B8BRQ2_THAPS																																												1	['PF03357.24']	['Snf7']	['4.7e-35']	['123.6']	0	[]	[]	[]	[]	0	[]	[]	[]	[]	[]	0	[]	[]	[]	[]
NODE_8151_length_3518_cov_9.249495_1943:3169(-)	eukaryotic	SRR17458638__METABAT2__E.1__bin.3	SRR17458638	PRJNA777294	ESLC-4	ESLC-4_SSPC-12051	True	PDZ;PDZ domain-containing protein;PDZ_6	UniRef50_A0A7S3L2C7	33.3	222.0	123.0	409.0	139.0	360.0	346.0	104.0	300.0	9.629999999999999e-28	120.0	54.3	56.9	PDZ domain-containing protein	1.0	265554.0	A0A7S3L2C7_9STRA																																												2	['PF00595.27', 'PF17820.4']	['PDZ', 'PDZ_6']	['5.3e-05', '0.00077']	['26.3', '22.2']	0	[]	[]	[]	[]	0	[]	[]	[]	[]	[]	0	[]	[]	[]	[]
NODE_8151_length_3518_cov_9.249495_661:1463(-)	eukaryotic	SRR17458638__METABAT2__E.1__bin.3	SRR17458638	PRJNA777294	ESLC-4	ESLC-4_SSPC-12052	True																																																															0	[]	[]	[]	[]	0	[]	[]	[]	[]	0	[]	[]	[]	[]	[]	0	[]	[]	[]	[]
NODE_8220_length_3499_cov_6.877758_141:1052(+)	eukaryotic	SRR17458638__METABAT2__E.1__bin.3	SRR17458638	PRJNA777294	ESLC-4	ESLC-4_SSPC-12053	True																																																															0	[]	[]	[]	[]	0	[]	[]	[]	[]	0	[]	[]	[]	[]	[]	0	[]	[]	[]	[]
NODE_8220_length_3499_cov_6.877758_261:1706(-)	eukaryotic	SRR17458638__METABAT2__E.1__bin.3	SRR17458638	PRJNA777294	ESLC-4	ESLC-4_SSPC-12054	True	C3H1-type domain-containing protein;Nup160;WD40;zf-CCCH	UniRef50_B7G517	51.3	437.0	178.0	482.0	54.0	482.0	469.0	59.0	468.0	1.78e-140	419.0	89.0	87.4	C3H1-type domain-containing protein	3.0	2836.0	B7G517_PHATC																																												3	['PF11715.11', 'PF00400.35', 'PF00642.27']	['Nup160', 'WD40', 'zf-CCCH']	['2.3', '0.3', '1.1e-05']	['9.8', '14.9', '28.1']	0	[]	[]	[]	[]	0	[]	[]	[]	[]	[]	0	[]	[]	[]	[]
NODE_11034_length_2862_cov_6.509084_197:700(-)	eukaryotic	SRR17458638__METABAT2__E.1__bin.3	SRR17458638	PRJNA777294	ESLC-4	ESLC-4_SSPC-12055	True	LRR_4;LRR_8;Uncharacterized protein	UniRef50_D8TY79	47.4	57.0	29.0	168.0	3.0	58.0	995.0	518.0	574.0	0.000816	48.1	33.3	5.7	Uncharacterized protein	1.0	3068.0	D8TY79_VOLCA																																												2	['PF12799.10', 'PF13855.9']	['LRR_4', 'LRR_8']	['6.3e-05', '2.1e-05']	['26.1', '27.1']	0	[]	[]	[]	[]	0	[]	[]	[]	[]	[]	0	[]	[]	[]	[]
NODE_11034_length_2862_cov_6.509084_766:2115(-)	eukaryotic	SRR17458638__METABAT2__E.1__bin.3	SRR17458638	PRJNA777294	ESLC-4	ESLC-4_SSPC-12056	True	L domain-like protein;LRR_4;LRR_8	UniRef50_A0A7S3L6V9	32.9	155.0	67.0	450.0	98.0	252.0	498.0	124.0	241.0	4.65e-14	83.6	34.4	23.7	L domain-like protein	1.0	265554.0	A0A7S3L6V9_9STRA																																												2	['PF12799.10', 'PF13855.9']	['LRR_4', 'LRR_8']	['0.047', '0.00018']	['17.0', '24.0']	0	[]	[]	[]	[]	0	[]	[]	[]	[]	[]	0	[]	[]	[]	[]
NODE_11150_length_2841_cov_13.238693_583:1236(+)	eukaryotic	SRR17458638__METABAT2__E.1__bin.3	SRR17458638	PRJNA777294	ESLC-4	ESLC-4_SSPC-12057	True	Deacetylase sirtuin-type domain-containing protein;zf-UBP	UniRef50_A0A7S2H762	40.2	251.0	88.0	218.0	19.0	218.0	730.0	63.0	302.0	1.99e-50	182.0	91.7	32.9	Deacetylase sirtuin-type domain-containing protein	1.0	374047.0	A0A7S2H762_9STRA																																												1	['PF02148.22']	['zf-UBP']	['2.6e-15']	['59.4']	0	[]	[]	[]	[]	0	[]	[]	[]	[]	[]	0	[]	[]	[]	[]
NODE_11150_length_2841_cov_13.238693_2023:2661(-)	eukaryotic	SRR17458638__METABAT2__E.1__bin.3	SRR17458638	PRJNA777294	ESLC-4	ESLC-4_SSPC-12058	True	Tyrosine-protein phosphatase;Y_phosphatase3;protein-tyrosine phosphatase [EC:3.1.3.48]	UniRef50_A0A6B1C2B2	44.7	206.0	106.0	213.0	3.0	207.0	274.0	6.0	204.0	7.35e-46	160.0	96.2	72.6	Tyrosine-protein phosphatase	4.0	2080302.0	A0A6B1C2B2_9ACTN	BGC0002106|c1|83923-85047|-|IH19_RS0119140|tyrosine-protein_phosphatase|WP_043976681.1	43.4	83.0	45.0	213.0	4.0	84.0	374.0	131.0	213.0	1.49e-14	72.0	38.0	22.2																														1	['PF13350.9']	['Y_phosphatase3']	['2.1e-44']	['155.3']	0	[]	[]	[]	[]	0	[]	[]	[]	[]	[]	1	['K01104']	['protein-tyrosine phosphatase [EC:3.1.3.48]']	[5.1e-27]	[97.9]
NODE_11258_length_2822_cov_7.123238_1713:2648(-)	eukaryotic	SRR17458638__METABAT2__E.1__bin.3	SRR17458638	PRJNA777294	ESLC-4	ESLC-4_SSPC-12059	True	Glyco_transf_8;glucoside xylosyltransferase 2-like	UniRef50_UPI000C761CFC	28.4	275.0	165.0	312.0	38.0	312.0	389.0	76.0	318.0	7.78e-29	122.0	88.1	62.5	glucoside xylosyltransferase 2-like	1.0	88015.0	UPI000C761CFC																														CAD7226390.1|GT8	30.5	164.0	104.0	312.0	103.0	266.0	369.0	136.0	289.0	1.15e-15	82.4	52.6	41.7	1	['PF01501.23']	['Glyco_transf_8']	['5e-07']	['32.5']	0	[]	[]	[]	[]	0	[]	[]	[]	[]	[]	0	[]	[]	[]	[]
NODE_184_length_23188_cov_9.105477_6610:7551(-)	eukaryotic	SRR17458638__METABAT2__E.1__bin.3	SRR17458638	PRJNA777294	ESLC-4	ESLC-4_SSPC-1206	True																																																															0	[]	[]	[]	[]	0	[]	[]	[]	[]	0	[]	[]	[]	[]	[]	0	[]	[]	[]	[]
NODE_11402_length_2794_cov_7.918583_701:856(-)	eukaryotic	SRR17458638__METABAT2__E.1__bin.3	SRR17458638	PRJNA777294	ESLC-4	ESLC-4_SSPC-12060	True																																																															0	[]	[]	[]	[]	0	[]	[]	[]	[]	0	[]	[]	[]	[]	[]	0	[]	[]	[]	[]
NODE_11402_length_2794_cov_7.918583_33:1628(+)	eukaryotic	SRR17458638__METABAT2__E.1__bin.3	SRR17458638	PRJNA777294	ESLC-4	ESLC-4_SSPC-12061	True	Uncharacterized protein (Fragment)	UniRef50_A0A7S1UNK9	25.2	250.0	123.0	532.0	337.0	532.0	298.0	12.0	251.0	1.72e-08	65.5	36.8	80.5	Uncharacterized protein (Fragment)	1.0	210454.0	A0A7S1UNK9_9STRA																																												0	[]	[]	[]	[]	0	[]	[]	[]	[]	0	[]	[]	[]	[]	[]	0	[]	[]	[]	[]
NODE_11497_length_2777_cov_7.099192_127:573(-)	eukaryotic	SRR17458638__METABAT2__E.1__bin.3	SRR17458638	PRJNA777294	ESLC-4	ESLC-4_SSPC-12062	True																																																															0	[]	[]	[]	[]	0	[]	[]	[]	[]	0	[]	[]	[]	[]	[]	0	[]	[]	[]	[]
NODE_11497_length_2777_cov_7.099192_1282:2449(-)	eukaryotic	SRR17458638__METABAT2__E.1__bin.3	SRR17458638	PRJNA777294	ESLC-4	ESLC-4_SSPC-12063	True	Mito_carr;Uncharacterized protein	UniRef50_A0A1Z5K4E5	54.0	315.0	95.0	305.0	1.0	302.0	321.0	32.0	309.0	9.6e-99	301.0	99.0	86.6	Uncharacterized protein	3.0	2836.0	A0A1Z5K4E5_FISSO	BGC0000088|c1|42441-43742|-|AAD34562.1|unknown|AAD34562.1	24.1	307.0	176.0	305.0	5.0	296.0	301.0	27.0	291.0	7.76e-08	53.5	95.7	88.0																														1	['PF00153.30']	['Mito_carr']	['9.9e-16']	['60.3']	0	[]	[]	[]	[]	0	[]	[]	[]	[]	[]	0	[]	[]	[]	[]
NODE_11605_length_2755_cov_7.222593_917:2635(+)	eukaryotic	SRR17458638__METABAT2__E.1__bin.3	SRR17458638	PRJNA777294	ESLC-4	ESLC-4_SSPC-12064	True	Uncharacterized protein	UniRef50_A0A9K3KXD5	40.1	544.0	273.0	573.0	2.0	537.0	562.0	63.0	561.0	1.21e-97	316.0	93.5	88.8	Uncharacterized protein	2.0	303405.0	A0A9K3KXD5_9STRA																																												0	[]	[]	[]	[]	0	[]	[]	[]	[]	0	[]	[]	[]	[]	[]	0	[]	[]	[]	[]
NODE_11815_length_2722_cov_7.458568_3:590(-)	eukaryotic	SRR17458638__METABAT2__E.1__bin.3	SRR17458638	PRJNA777294	ESLC-4	ESLC-4_SSPC-12065	True	AAA+ ATPase domain-containing protein	UniRef50_A0A1E7F6C6	42.9	191.0	104.0	196.0	8.0	196.0	399.0	7.0	194.0	1.1199999999999999e-40	150.0	96.4	47.1	AAA+ ATPase domain-containing protein	1.0	635003.0	A0A1E7F6C6_9STRA																																												0	[]	[]	[]	[]	0	[]	[]	[]	[]	0	[]	[]	[]	[]	[]	0	[]	[]	[]	[]
NODE_11815_length_2722_cov_7.458568_1516:1737(-)	eukaryotic	SRR17458638__METABAT2__E.1__bin.3	SRR17458638	PRJNA777294	ESLC-4	ESLC-4_SSPC-12066	True																																																															0	[]	[]	[]	[]	0	[]	[]	[]	[]	0	[]	[]	[]	[]	[]	0	[]	[]	[]	[]
NODE_11815_length_2722_cov_7.458568_1250:2128(+)	eukaryotic	SRR17458638__METABAT2__E.1__bin.3	SRR17458638	PRJNA777294	ESLC-4	ESLC-4_SSPC-12067	True	PAP_fibrillin;Plastid lipid-associated protein/fibrillin conserved domain-containing protein	UniRef50_A0A7S4T083	53.3	270.0	108.0	293.0	23.0	292.0	279.0	26.0	277.0	3.08e-84	262.0	92.2	90.3	Plastid lipid-associated protein/fibrillin conserved domain-containing protein	4.0	2836.0	A0A7S4T083_9STRA																																												1	['PF04755.15']	['PAP_fibrillin']	['1.6e-10']	['44.2']	0	[]	[]	[]	[]	0	[]	[]	[]	[]	[]	0	[]	[]	[]	[]
NODE_11947_length_2698_cov_7.832387_380:1069(+)	eukaryotic	SRR17458638__METABAT2__E.1__bin.3	SRR17458638	PRJNA777294	ESLC-4	ESLC-4_SSPC-12068	True	SAM domain-containing protein;SAM_1;SAM_2	UniRef50_A0A7R9ZTW6	33.5	215.0	132.0	230.0	19.0	230.0	278.0	67.0	273.0	8.880000000000001e-29	117.0	92.2	74.5	SAM domain-containing protein	2.0	2836.0	A0A7R9ZTW6_9STRA																																												2	['PF00536.33', 'PF07647.20']	['SAM_1', 'SAM_2']	['2.7e-10', '7.3e-13']	['43.4', '51.3']	0	[]	[]	[]	[]	0	[]	[]	[]	[]	[]	0	[]	[]	[]	[]
NODE_11947_length_2698_cov_7.832387_1646:2110(+)	eukaryotic	SRR17458638__METABAT2__E.1__bin.3	SRR17458638	PRJNA777294	ESLC-4	ESLC-4_SSPC-12069	True																																																															0	[]	[]	[]	[]	0	[]	[]	[]	[]	0	[]	[]	[]	[]	[]	0	[]	[]	[]	[]
NODE_184_length_23188_cov_9.105477_4381:6332(+)	eukaryotic	SRR17458638__METABAT2__E.1__bin.3	SRR17458638	PRJNA777294	ESLC-4	ESLC-4_SSPC-1207	True	Amine oxidase domain-containing protein;Amino_oxidase;DAO;NAD_binding_8	UniRef50_A0A1Z5KPR5	55.4	590.0	225.0	594.0	1.0	589.0	614.0	51.0	603.0	1.2900000000000002e-208	603.0	99.2	90.1	Amine oxidase domain-containing protein	2.0	38748.0	A0A1Z5KPR5_FISSO	BGC0000644|c1|2121-3812|+|ABD24400.1|phytoene_desaturase|ABD24400.1	26.6	297.0	163.0	594.0	1.0	293.0	563.0	32.0	277.0	6.07e-14	75.5	49.3	43.7																														3	['PF01593.27', 'PF01266.27', 'PF13450.9']	['Amino_oxidase', 'DAO', 'NAD_binding_8']	['2.8e-06', '0.00011', '1.2e-10']	['29.8', '24.8', '44.3']	0	[]	[]	[]	[]	0	[]	[]	[]	[]	[]	0	[]	[]	[]	[]
NODE_11947_length_2698_cov_7.832387_1550:2464(-)	eukaryotic	SRR17458638__METABAT2__E.1__bin.3	SRR17458638	PRJNA777294	ESLC-4	ESLC-4_SSPC-12070	True	Uncharacterized protein	UniRef50_K0RYX0	56.1	303.0	115.0	305.0	3.0	305.0	332.0	37.0	321.0	8.480000000000003e-110	329.0	99.3	85.8	Uncharacterized protein	13.0	2836.0	K0RYX0_THAOC																																												0	[]	[]	[]	[]	0	[]	[]	[]	[]	0	[]	[]	[]	[]	[]	0	[]	[]	[]	[]
NODE_12069_length_2678_cov_7.619138_485:2405(-)	eukaryotic	SRR17458638__METABAT2__E.1__bin.3	SRR17458638	PRJNA777294	ESLC-4	ESLC-4_SSPC-12071	True	L domain-like protein;LRR_1;LRR_4;LRR_8	UniRef50_A0A7S4T5X8	34.5	516.0	264.0	576.0	104.0	572.0	620.0	112.0	600.0	2.19e-33	144.0	81.4	78.9	L domain-like protein	12.0	49247.0	A0A7S4T5X8_9STRA																																												3	['PF00560.36', 'PF12799.10', 'PF13855.9']	['LRR_1', 'LRR_4', 'LRR_8']	['6', '0.00076', '1.6e-06']	['10.6', '22.7', '30.6']	0	[]	[]	[]	[]	0	[]	[]	[]	[]	[]	0	[]	[]	[]	[]
NODE_12069_length_2678_cov_7.619138_558:1103(+)	eukaryotic	SRR17458638__METABAT2__E.1__bin.3	SRR17458638	PRJNA777294	ESLC-4	ESLC-4_SSPC-12072	True																																																															0	[]	[]	[]	[]	0	[]	[]	[]	[]	0	[]	[]	[]	[]	[]	0	[]	[]	[]	[]
NODE_590_length_14052_cov_15.124312_2794:3357(+)	eukaryotic	SRR17458638__METABAT2__E.1__bin.3	SRR17458638	PRJNA777294	ESLC-4	ESLC-4_SSPC-12073	True																																																															0	[]	[]	[]	[]	0	[]	[]	[]	[]	0	[]	[]	[]	[]	[]	0	[]	[]	[]	[]
NODE_590_length_14052_cov_15.124312_7668:9242(+)	eukaryotic	SRR17458638__METABAT2__E.1__bin.3	SRR17458638	PRJNA777294	ESLC-4	ESLC-4_SSPC-12074	True	Fer4_12;GTP 3',8-cyclase;GTP 3',8-cyclase [EC:4.1.99.22];Mob_synth_C;Radical_SAM	UniRef50_A0A7S2YFX9	51.2	443.0	189.0	525.0	96.0	525.0	531.0	103.0	531.0	6.42e-141	424.0	81.9	80.8	GTP 3',8-cyclase	1.0	265537.0	A0A7S2YFX9_9STRA	BGC0000916|c1|12824-13846|+|AAC83144.1|MoaA|AAC83144.1	31.7	356.0	218.0	525.0	175.0	525.0	340.0	5.0	340.0	4.92e-54	186.0	66.9	98.8																														3	['PF13353.9', 'PF06463.16', 'PF04055.24']	['Fer4_12', 'Mob_synth_C', 'Radical_SAM']	['2.5e-06', '2.8e-28', '6.1e-28']	['30.9', '101.3', '101.2']	0	[]	[]	[]	[]	0	[]	[]	[]	[]	[]	1	['K03639']	["GTP 3',8-cyclase [EC:4.1.99.22]"]	[3.6e-124]	[417.7]
NODE_590_length_14052_cov_15.124312_40:1377(-)	eukaryotic	SRR17458638__METABAT2__E.1__bin.3	SRR17458638	PRJNA777294	ESLC-4	ESLC-4_SSPC-12075	True	Uncharacterized protein	UniRef50_A0A9K3PRR9	36.3	168.0	96.0	446.0	25.0	191.0	431.0	26.0	183.0	8.3e-19	97.4	37.4	36.7	Uncharacterized protein	2.0	303405.0	A0A9K3PRR9_9STRA																																												0	[]	[]	[]	[]	0	[]	[]	[]	[]	0	[]	[]	[]	[]	[]	0	[]	[]	[]	[]
NODE_590_length_14052_cov_15.124312_3976:5325(+)	eukaryotic	SRR17458638__METABAT2__E.1__bin.3	SRR17458638	PRJNA777294	ESLC-4	ESLC-4_SSPC-12076	True																																																															0	[]	[]	[]	[]	0	[]	[]	[]	[]	0	[]	[]	[]	[]	[]	0	[]	[]	[]	[]
NODE_590_length_14052_cov_15.124312_9836:12897(-)	eukaryotic	SRR17458638__METABAT2__E.1__bin.3	SRR17458638	PRJNA777294	ESLC-4	ESLC-4_SSPC-12077	True	Uncharacterized protein;bHLH-MYC_N	UniRef50_B7FUS4	40.8	883.0	422.0	868.0	15.0	859.0	916.0	82.0	901.0	1.05e-175	539.0	97.4	89.5	Uncharacterized protein	3.0	2850.0	B7FUS4_PHATC																																												1	['PF14215.9']	['bHLH-MYC_N']	['2.5e-08']	['37.3']	0	[]	[]	[]	[]	0	[]	[]	[]	[]	[]	0	[]	[]	[]	[]
NODE_1275_length_9844_cov_8.648789_4897:5331(+)	eukaryotic	SRR17458638__METABAT2__E.1__bin.3	SRR17458638	PRJNA777294	ESLC-4	ESLC-4_SSPC-12078	True	40S ribosomal protein S18 (Fragment);Ribosomal_S13;small subunit ribosomal protein S18e	UniRef50_A0A8J2SA16	70.9	141.0	41.0	145.0	3.0	143.0	180.0	31.0	171.0	9.3e-71	218.0	97.2	78.3	40S ribosomal protein S18 (Fragment)	58.0	131567.0	A0A8J2SA16_9STRA																																												1	['PF00416.25']	['Ribosomal_S13']	['3.4e-48']	['166.1']	0	[]	[]	[]	[]	0	[]	[]	[]	[]	[]	1	['K02964']	['small subunit ribosomal protein S18e']	[2.2e-80]	[273.4]
NODE_1275_length_9844_cov_8.648789_5689:8921(-)	eukaryotic	SRR17458638__METABAT2__E.1__bin.3	SRR17458638	PRJNA777294	ESLC-4	ESLC-4_SSPC-12079	True	Uncharacterized protein	UniRef50_A0A448YVU0	38.0	345.0	87.0	1047.0	710.0	1047.0	1354.0	1130.0	1354.0	7.62e-33	148.0	32.3	16.6	Uncharacterized protein	3.0	33852.0	A0A448YVU0_9STRA																																												0	[]	[]	[]	[]	0	[]	[]	[]	[]	0	[]	[]	[]	[]	[]	0	[]	[]	[]	[]
NODE_184_length_23188_cov_9.105477_16700:22490(-)	eukaryotic	SRR17458638__METABAT2__E.1__bin.3	SRR17458638	PRJNA777294	ESLC-4	ESLC-4_SSPC-1208	True	Ion_trans_2;TrkA-N domain containing protein	UniRef50_A0A9K3M594	41.7	755.0	251.0	1803.0	984.0	1709.0	1568.0	892.0	1486.0	6.22e-132	460.0	40.3	37.9	TrkA-N domain containing protein	2.0	303405.0	A0A9K3M594_9STRA																																												1	['PF07885.19']	['Ion_trans_2']	['8e-05']	['25.4']	0	[]	[]	[]	[]	0	[]	[]	[]	[]	[]	0	[]	[]	[]	[]
NODE_1275_length_9844_cov_8.648789_4993:5334(-)	eukaryotic	SRR17458638__METABAT2__E.1__bin.3	SRR17458638	PRJNA777294	ESLC-4	ESLC-4_SSPC-12080	True	Uncharacterized protein	UniRef50_A0A7S4DFC6	63.3	109.0	40.0	114.0	5.0	113.0	116.0	6.0	114.0	3.1000000000000004e-38	132.0	95.6	94.0	Uncharacterized protein	1.0	2829.0	A0A7S4DFC6_HETAK																																												0	[]	[]	[]	[]	0	[]	[]	[]	[]	0	[]	[]	[]	[]	[]	0	[]	[]	[]	[]
NODE_1275_length_9844_cov_8.648789_5681:5875(+)	eukaryotic	SRR17458638__METABAT2__E.1__bin.3	SRR17458638	PRJNA777294	ESLC-4	ESLC-4_SSPC-12081	True																																																															0	[]	[]	[]	[]	0	[]	[]	[]	[]	0	[]	[]	[]	[]	[]	0	[]	[]	[]	[]
NODE_1310_length_9723_cov_8.624638_1937:2427(-)	eukaryotic	SRR17458638__METABAT2__E.1__bin.3	SRR17458638	PRJNA777294	ESLC-4	ESLC-4_SSPC-12082	True	RAB6-interacting golgin (Fragment);eIF-4B	UniRef50_A0A7S0ADQ0	45.4	130.0	69.0	130.0	1.0	130.0	202.0	51.0	178.0	3.87e-25	102.0	100.0	63.4	RAB6-interacting golgin (Fragment)	2.0	2836.0	A0A7S0ADQ0_9STRA																																												1	['PF06273.14']	['eIF-4B']	['1.7e-07']	['33.6']	0	[]	[]	[]	[]	0	[]	[]	[]	[]	[]	0	[]	[]	[]	[]
NODE_1310_length_9723_cov_8.624638_211:1611(+)	eukaryotic	SRR17458638__METABAT2__E.1__bin.3	SRR17458638	PRJNA777294	ESLC-4	ESLC-4_SSPC-12083	True	Uncharacterized protein	UniRef50_A0A1Z5JH25	40.1	479.0	231.0	467.0	9.0	467.0	476.0	31.0	473.0	1.57e-79	263.0	98.3	93.1	Uncharacterized protein	2.0	1519565.0	A0A1Z5JH25_FISSO																																												0	[]	[]	[]	[]	0	[]	[]	[]	[]	0	[]	[]	[]	[]	[]	0	[]	[]	[]	[]
NODE_1310_length_9723_cov_8.624638_3412:3891(+)	eukaryotic	SRR17458638__METABAT2__E.1__bin.3	SRR17458638	PRJNA777294	ESLC-4	ESLC-4_SSPC-12084	True	LSM;Small nuclear ribonucleoprotein Sm D1;small nuclear ribonucleoprotein D1	UniRef50_B8C4S7	80.2	96.0	19.0	105.0	1.0	96.0	120.0	1.0	96.0	2.5500000000000004e-47	155.0	91.4	80.0	Small nuclear ribonucleoprotein Sm D1	8.0	2836.0	B8C4S7_THAPS																																												1	['PF01423.25']	['LSM']	['1.5e-16']	['62.7']	0	[]	[]	[]	[]	0	[]	[]	[]	[]	[]	1	['K11087']	['small nuclear ribonucleoprotein D1']	[5.1e-47]	[163.3]
NODE_1310_length_9723_cov_8.624638_4943:5482(-)	eukaryotic	SRR17458638__METABAT2__E.1__bin.3	SRR17458638	PRJNA777294	ESLC-4	ESLC-4_SSPC-12085	True	Ribosome-associated protein;RsfS;ribosome-associated protein	UniRef50_A0A1Z5JSK6	60.3	179.0	68.0	180.0	2.0	180.0	238.0	63.0	238.0	1.48e-65	208.0	99.4	73.9	Ribosome-associated protein	4.0	33850.0	A0A1Z5JSK6_FISSO																																												1	['PF02410.18']	['RsfS']	['2.9e-18']	['69.0']	0	[]	[]	[]	[]	0	[]	[]	[]	[]	[]	1	['K09710']	['ribosome-associated protein']	[8.999999999999999e-32]	[113.2]
NODE_1310_length_9723_cov_8.624638_6505:9347(+)	eukaryotic	SRR17458638__METABAT2__E.1__bin.3	SRR17458638	PRJNA777294	ESLC-4	ESLC-4_SSPC-12086	True	Ank;Ank_2;Ank_3;Ank_4;Ank_5;Peptidase A2 domain-containing protein	UniRef50_A0A7S2M4A9	65.5	896.0	274.0	892.0	31.0	892.0	940.0	46.0	940.0	1.06e-196	595.0	96.6	95.2	Peptidase A2 domain-containing protein	18.0	2836.0	A0A7S2M4A9_9STRA															VFG041429(gb|WP_005771199)	25.1	199.0	122.0	892.0	556.0	737.0	530.0	13.0	201.0	0.000123	42.7	20.4	35.7	(CBUK_RS06760) ankyrin repeat domain-containing protein [T4SS secreted effectors (VF0696) - Effector delivery system (VFC0086)] [Coxiella burnetii CbuK_Q154]															5	['PF00023.33', 'PF12796.10', 'PF13606.9', 'PF13637.9', 'PF13857.9']	['Ank', 'Ank_2', 'Ank_3', 'Ank_4', 'Ank_5']	['1.6e-05', '8.8e-16', '0.027', '1.2e-09', '2.9e-09']	['27.9', '61.1', '17.8', '41.4', '39.8']	0	[]	[]	[]	[]	0	[]	[]	[]	[]	[]	0	[]	[]	[]	[]
NODE_1310_length_9723_cov_8.624638_3357:3551(-)	eukaryotic	SRR17458638__METABAT2__E.1__bin.3	SRR17458638	PRJNA777294	ESLC-4	ESLC-4_SSPC-12087	True																																																															0	[]	[]	[]	[]	0	[]	[]	[]	[]	0	[]	[]	[]	[]	[]	0	[]	[]	[]	[]
NODE_1310_length_9723_cov_8.624638_7157:7741(-)	eukaryotic	SRR17458638__METABAT2__E.1__bin.3	SRR17458638	PRJNA777294	ESLC-4	ESLC-4_SSPC-12088	True																																																															0	[]	[]	[]	[]	0	[]	[]	[]	[]	0	[]	[]	[]	[]	[]	0	[]	[]	[]	[]
NODE_1345_length_9612_cov_8.597363_3761:4422(+)	eukaryotic	SRR17458638__METABAT2__E.1__bin.3	SRR17458638	PRJNA777294	ESLC-4	ESLC-4_SSPC-12089	True	Uncharacterized protein (Fragment)	UniRef50_A0A7S0Y119	37.8	188.0	105.0	179.0	1.0	179.0	398.0	32.0	216.0	1.87e-19	92.8	100.0	46.5	Uncharacterized protein (Fragment)	1.0	464988.0	A0A7S0Y119_HEMAN																																												0	[]	[]	[]	[]	0	[]	[]	[]	[]	0	[]	[]	[]	[]	[]	0	[]	[]	[]	[]
NODE_184_length_23188_cov_9.105477_15894:16565(+)	eukaryotic	SRR17458638__METABAT2__E.1__bin.3	SRR17458638	PRJNA777294	ESLC-4	ESLC-4_SSPC-1209	True	Uncharacterized protein	UniRef50_B7FRI3	39.2	217.0	107.0	224.0	8.0	224.0	261.0	69.0	260.0	2.77e-36	136.0	96.9	73.6	Uncharacterized protein	1.0	556484.0	B7FRI3_PHATC																																												0	[]	[]	[]	[]	0	[]	[]	[]	[]	0	[]	[]	[]	[]	[]	0	[]	[]	[]	[]
NODE_1345_length_9612_cov_8.597363_1989:2273(-)	eukaryotic	SRR17458638__METABAT2__E.1__bin.3	SRR17458638	PRJNA777294	ESLC-4	ESLC-4_SSPC-12090	True																																																															0	[]	[]	[]	[]	0	[]	[]	[]	[]	0	[]	[]	[]	[]	[]	0	[]	[]	[]	[]
NODE_1345_length_9612_cov_8.597363_6048:6809(-)	eukaryotic	SRR17458638__METABAT2__E.1__bin.3	SRR17458638	PRJNA777294	ESLC-4	ESLC-4_SSPC-12091	True	Uncharacterized protein	UniRef50_A0A6T7IQI2	33.9	177.0	88.0	254.0	78.0	254.0	218.0	62.0	209.0	2.9e-17	86.3	69.7	67.9	Uncharacterized protein	1.0	420275.0	A0A6T7IQI2_9STRA																																												0	[]	[]	[]	[]	0	[]	[]	[]	[]	0	[]	[]	[]	[]	[]	0	[]	[]	[]	[]
NODE_1345_length_9612_cov_8.597363_8013:9227(-)	eukaryotic	SRR17458638__METABAT2__E.1__bin.3	SRR17458638	PRJNA777294	ESLC-4	ESLC-4_SSPC-12092	True	Putative uncharacterized protein YAL037C-B	UniRef50_Q8TGR8	34.1	255.0	150.0	405.0	41.0	288.0	324.0	81.0	324.0	5.78e-27	118.0	61.2	75.3	Putative uncharacterized protein YAL037C-B	3.0	4932.0	YA37B_YEAST																																												0	[]	[]	[]	[]	0	[]	[]	[]	[]	0	[]	[]	[]	[]	[]	0	[]	[]	[]	[]
NODE_1345_length_9612_cov_8.597363_4826:4939(+)	eukaryotic	SRR17458638__METABAT2__E.1__bin.3	SRR17458638	PRJNA777294	ESLC-4	ESLC-4_SSPC-12093	True																																																															0	[]	[]	[]	[]	0	[]	[]	[]	[]	0	[]	[]	[]	[]	[]	0	[]	[]	[]	[]
NODE_1379_length_9451_cov_8.899532_621:1703(+)	eukaryotic	SRR17458638__METABAT2__E.1__bin.3	SRR17458638	PRJNA777294	ESLC-4	ESLC-4_SSPC-12094	True	HA;Helicase domain protein	UniRef50_A7BRK9	30.3	357.0	216.0	361.0	12.0	361.0	842.0	100.0	430.0	9.54e-50	187.0	97.0	39.3	Helicase domain protein	1.0	422289.0	A7BRK9_9GAMM																																												1	['PF03457.17']	['HA']	['7.4e-18']	['67.6']	0	[]	[]	[]	[]	0	[]	[]	[]	[]	[]	0	[]	[]	[]	[]
NODE_1379_length_9451_cov_8.899532_4697:5782(-)	eukaryotic	SRR17458638__METABAT2__E.1__bin.3	SRR17458638	PRJNA777294	ESLC-4	ESLC-4_SSPC-12095	True	Bidirectional sugar transporter SWEET;MtN3_slv;solute carrier family 50 (sugar transporter)	UniRef50_A0A7S1VLN2	58.8	364.0	141.0	362.0	1.0	362.0	374.0	8.0	364.0	4.52e-132	390.0	100.0	95.5	Bidirectional sugar transporter SWEET	3.0	2836.0	A0A7S1VLN2_9STRA																																												1	['PF03083.19']	['MtN3_slv']	['8.8e-17']	['63.8']	0	[]	[]	[]	[]	0	[]	[]	[]	[]	[]	1	['K15382']	['solute carrier family 50 (sugar transporter)']	[3.2999999999999997e-29]	[105.1]
NODE_1379_length_9451_cov_8.899532_6422:7786(+)	eukaryotic	SRR17458638__METABAT2__E.1__bin.3	SRR17458638	PRJNA777294	ESLC-4	ESLC-4_SSPC-12096	True	Uncharacterized protein	UniRef50_A0A9K3PS28	30.4	437.0	230.0	455.0	1.0	368.0	523.0	36.0	467.0	3.8499999999999994e-40	159.0	80.9	82.6	Uncharacterized protein	2.0	303405.0	A0A9K3PS28_9STRA																																												0	[]	[]	[]	[]	0	[]	[]	[]	[]	0	[]	[]	[]	[]	[]	0	[]	[]	[]	[]
NODE_381_length_16831_cov_8.519552_9379:14214(+)	eukaryotic	SRR17458638__METABAT2__E.1__bin.3	SRR17458638	PRJNA777294	ESLC-4	ESLC-4_SSPC-12097	True	Auto_anti-p27;Uncharacterized protein	UniRef50_A0A9K3PAK5	39.6	611.0	305.0	1612.0	1.0	591.0	1234.0	232.0	798.0	7.74e-64	249.0	36.7	45.9	Uncharacterized protein	2.0	303405.0	A0A9K3PAK5_9STRA																																												1	['PF06677.15']	['Auto_anti-p27']	['7e-12']	['48.2']	0	[]	[]	[]	[]	0	[]	[]	[]	[]	[]	0	[]	[]	[]	[]
NODE_381_length_16831_cov_8.519552_3564:6464(+)	eukaryotic	SRR17458638__METABAT2__E.1__bin.3	SRR17458638	PRJNA777294	ESLC-4	ESLC-4_SSPC-12098	True																																																															0	[]	[]	[]	[]	0	[]	[]	[]	[]	0	[]	[]	[]	[]	[]	0	[]	[]	[]	[]
NODE_381_length_16831_cov_8.519552_15230:16247(+)	eukaryotic	SRR17458638__METABAT2__E.1__bin.3	SRR17458638	PRJNA777294	ESLC-4	ESLC-4_SSPC-12099	True	Charged multivesicular body protein 1b;Snf7;charged multivesicular body protein 1	UniRef50_H3G8P7	48.8	205.0	103.0	206.0	2.0	206.0	209.0	6.0	208.0	1.94e-56	185.0	99.5	97.1	Charged multivesicular body protein 1b	68.0	2759.0	H3G8P7_PHYRM																																												1	['PF03357.24']	['Snf7']	['5.3e-15']	['58.3']	0	[]	[]	[]	[]	0	[]	[]	[]	[]	[]	1	['K12197']	['charged multivesicular body protein 1']	[2.3000000000000002e-71]	[243.2]
NODE_2186_length_7550_cov_7.644430_4745:7437(-)	eukaryotic	SRR17458638__METABAT2__E.1__bin.3	SRR17458638	PRJNA777294	ESLC-4	ESLC-4_SSPC-121	True	Catalase-peroxidase;catalase-peroxidase [EC:1.11.1.21];peroxidase	UniRef50_O87864	54.5	772.0	286.0	774.0	8.0	766.0	740.0	20.0	739.0	8.559999999999999e-278	791.0	98.1	97.3	Catalase-peroxidase	3484.0	1.0	KATG_STRRE	BGC0002673|c1|59151-61406|-|SGR_6387|putative_catalase/peroxidase|BAG23216.1	53.8	772.0	290.0	774.0	8.0	766.0	751.0	33.0	750.0	1.11e-271	768.0	98.1	95.6	VFG001861(gb|WP_010945955)	53.4	766.0	290.0	774.0	17.0	766.0	749.0	26.0	740.0	1.09e-269	760.0	96.9	95.5	(katA) catalase/(hydro)peroxidase [KatAB (VF0168) - Stress survival (VFC0282)] [Legionella pneumophila subsp. pneumophila str. Philadelphia 1]	UKZ91289.1|AA0	51.3	795.0	300.0	774.0	8.0	766.0	762.0	7.0	750.0	1.84e-261	747.0	98.1	97.6	1	['PF00141.26']	['peroxidase']	['8.7e-41']	['143.0']	0	[]	[]	[]	[]	0	[]	[]	[]	[]	[]	1	['K03782']	['catalase-peroxidase [EC:1.11.1.21]']	[0.0]	[1100.8]
NODE_4569_length_4997_cov_9.197693_2461:4945(+)	eukaryotic	SRR17458638__METABAT2__E.1__bin.3	SRR17458638	PRJNA777294	ESLC-4	ESLC-4_SSPC-121	False	Catalase-peroxidase;catalase-peroxidase [EC:1.11.1.21];peroxidase	UniRef50_O87864	60.4	720.0	266.0	736.0	20.0	736.0	740.0	36.0	739.0	5e-309	868.0	97.4	95.1	Catalase-peroxidase	3484.0	1.0	KATG_STRRE	BGC0002673|c1|59151-61406|-|SGR_6387|putative_catalase/peroxidase|BAG23216.1	59.0	720.0	274.0	736.0	20.0	736.0	751.0	49.0	750.0	1.28e-300	840.0	97.4	93.5	VFG001861(gb|WP_010945955)	56.9	722.0	292.0	736.0	19.0	736.0	749.0	34.0	740.0	1.05e-292	817.0	97.6	94.4	(katA) catalase/(hydro)peroxidase [KatAB (VF0168) - Stress survival (VFC0282)] [Legionella pneumophila subsp. pneumophila str. Philadelphia 1]	WDK21413.1|AA0	53.5	761.0	311.0	736.0	1.0	736.0	758.0	5.0	747.0	2.4e-281	796.0	100.0	98.0	1	['PF00141.26']	['peroxidase']	['7.2e-46']	['159.6']	0	[]	[]	[]	[]	0	[]	[]	[]	[]	[]	1	['K03782']	['catalase-peroxidase [EC:1.11.1.21]']	[0.0]	[1193.1]
NODE_8536_length_3414_cov_9.059244_15:1610(+)	eukaryotic	SRR17458638__METABAT2__E.1__bin.3	SRR17458638	PRJNA777294	ESLC-4	ESLC-4_SSPC-121	False	Catalase-peroxidase;catalase-peroxidase [EC:1.11.1.21];peroxidase	UniRef50_A0A800A8T8	56.7	536.0	205.0	532.0	1.0	532.0	597.0	84.0	596.0	1.06e-204	590.0	100.0	85.9	Catalase-peroxidase	12.0	2.0	A0A800A8T8_9ACTN	BGC0002673|c1|59151-61406|-|SGR_6387|putative_catalase/peroxidase|BAG23216.1	53.3	533.0	223.0	532.0	1.0	532.0	751.0	243.0	750.0	6.04e-185	538.0	100.0	67.6	VFG001861(gb|WP_010945955)	54.6	535.0	218.0	532.0	1.0	532.0	749.0	228.0	740.0	7.769999999999999e-197	565.0	100.0	68.5	(katA) catalase/(hydro)peroxidase [KatAB (VF0168) - Stress survival (VFC0282)] [Legionella pneumophila subsp. pneumophila str. Philadelphia 1]	UKZ65891.1|AA0	54.2	533.0	221.0	532.0	1.0	532.0	567.0	45.0	555.0	9.01e-193	555.0	100.0	90.1	1	['PF00141.26']	['peroxidase']	['9.4e-32']	['113.5']	0	[]	[]	[]	[]	0	[]	[]	[]	[]	[]	1	['K03782']	['catalase-peroxidase [EC:1.11.1.21]']	[1.2e-234]	[784.4]
NODE_184_length_23188_cov_9.105477_10943:14958(-)	eukaryotic	SRR17458638__METABAT2__E.1__bin.3	SRR17458638	PRJNA777294	ESLC-4	ESLC-4_SSPC-1210	True	PFK;Pyrophosphate--fructose 6-phosphate 1-phosphotransferase;diphosphate-dependent phosphofructokinase [EC:2.7.1.90]	UniRef50_A0A1Q9ECB7	44.4	1273.0	575.0	1273.0	32.0	1273.0	1351.0	38.0	1208.0	0.0	945.0	97.6	86.7	Pyrophosphate--fructose 6-phosphate 1-phosphotransferase	10.0	2864.0	A0A1Q9ECB7_SYMMI																														CAG7868751.1|GT106	49.8	492.0	216.0	1273.0	115.0	599.0	945.0	97.0	564.0	2.2199999999999997e-126	419.0	38.1	49.5	1	['PF00365.23']	['PFK']	['1.8e-30']	['109.1']	0	[]	[]	[]	[]	0	[]	[]	[]	[]	[]	1	['K00895']	['diphosphate-dependent phosphofructokinase [EC:2.7.1.90]']	[9.6e-224]	[748.3]
NODE_415_length_16308_cov_8.614963_435:2357(-)	eukaryotic	SRR17458638__METABAT2__E.1__bin.3	SRR17458638	PRJNA777294	ESLC-4	ESLC-4_SSPC-12100	True	C2;Copine	UniRef50_B7S424	31.6	595.0	354.0	641.0	53.0	623.0	718.0	110.0	675.0	3.0699999999999996e-95	316.0	89.1	78.8	Copine	3.0	38748.0	B7S424_PHATC																																												2	['PF00168.33', 'PF07002.19']	['C2', 'Copine']	['0.00068', '3.9e-20']	['22.8', '75.2']	0	[]	[]	[]	[]	0	[]	[]	[]	[]	[]	0	[]	[]	[]	[]
NODE_452_length_15740_cov_7.888492_14099:14494(-)	eukaryotic	SRR17458638__METABAT2__E.1__bin.3	SRR17458638	PRJNA777294	ESLC-4	ESLC-4_SSPC-12101	True	Uncharacterized protein	UniRef50_A0A7S1Y5P4	52.4	126.0	53.0	132.0	6.0	131.0	403.0	273.0	391.0	1.32e-34	131.0	95.5	29.5	Uncharacterized protein	1.0	210454.0	A0A7S1Y5P4_9STRA																																												0	[]	[]	[]	[]	0	[]	[]	[]	[]	0	[]	[]	[]	[]	[]	0	[]	[]	[]	[]
NODE_452_length_15740_cov_7.888492_8294:10540(+)	eukaryotic	SRR17458638__METABAT2__E.1__bin.3	SRR17458638	PRJNA777294	ESLC-4	ESLC-4_SSPC-12102	True	DNA topoisomerase (ATP-hydrolyzing);DNA topoisomerase VI subunit B [EC:5.6.2.2];HATPase_c;HATPase_c_3;Topo-VIb_trans	UniRef50_A0A6V2BFB6	60.7	713.0	228.0	715.0	3.0	684.0	728.0	33.0	724.0	9.28e-279	790.0	95.4	95.1	DNA topoisomerase (ATP-hydrolyzing)	11.0	2696291.0	A0A6V2BFB6_9STRA																																												3	['PF02518.29', 'PF13589.9', 'PF09239.14']	['HATPase_c', 'HATPase_c_3', 'Topo-VIb_trans']	['5.5e-06', '1.1e-05', '2e-52']	['29.7', '28.2', '180.1']	0	[]	[]	[]	[]	0	[]	[]	[]	[]	[]	1	['K03167']	['DNA topoisomerase VI subunit B [EC:5.6.2.2]']	[1.5e-185]	[621.2]
NODE_452_length_15740_cov_7.888492_6770:7222(-)	eukaryotic	SRR17458638__METABAT2__E.1__bin.3	SRR17458638	PRJNA777294	ESLC-4	ESLC-4_SSPC-12103	True																																																															0	[]	[]	[]	[]	0	[]	[]	[]	[]	0	[]	[]	[]	[]	[]	0	[]	[]	[]	[]
NODE_452_length_15740_cov_7.888492_10767:11972(-)	eukaryotic	SRR17458638__METABAT2__E.1__bin.3	SRR17458638	PRJNA777294	ESLC-4	ESLC-4_SSPC-12104	True	Uncharacterized protein	UniRef50_A0A6S8I6F1	40.3	129.0	70.0	402.0	275.0	401.0	448.0	319.0	442.0	2.39e-19	98.6	31.6	27.7	Uncharacterized protein	1.0	265554.0	A0A6S8I6F1_9STRA																																												0	[]	[]	[]	[]	0	[]	[]	[]	[]	0	[]	[]	[]	[]	[]	0	[]	[]	[]	[]
NODE_452_length_15740_cov_7.888492_9247:9783(-)	eukaryotic	SRR17458638__METABAT2__E.1__bin.3	SRR17458638	PRJNA777294	ESLC-4	ESLC-4_SSPC-12105	True																																																															0	[]	[]	[]	[]	0	[]	[]	[]	[]	0	[]	[]	[]	[]	[]	0	[]	[]	[]	[]
NODE_452_length_15740_cov_7.888492_762:3718(+)	eukaryotic	SRR17458638__METABAT2__E.1__bin.3	SRR17458638	PRJNA777294	ESLC-4	ESLC-4_SSPC-12106	True	Uncharacterized protein	UniRef50_A0A9K3M0F5	37.2	932.0	444.0	956.0	96.0	949.0	990.0	89.0	957.0	1.1e-156	495.0	89.3	87.8	Uncharacterized protein	2.0	303405.0	A0A9K3M0F5_9STRA																																												0	[]	[]	[]	[]	0	[]	[]	[]	[]	0	[]	[]	[]	[]	[]	0	[]	[]	[]	[]
NODE_485_length_15293_cov_8.090957_3102:4367(+)	eukaryotic	SRR17458638__METABAT2__E.1__bin.3	SRR17458638	PRJNA777294	ESLC-4	ESLC-4_SSPC-12107	True	Ank_2;Ank_4;Glutaminase	UniRef50_A0A7S2W008	42.7	213.0	115.0	422.0	203.0	412.0	236.0	3.0	211.0	3.55e-48	172.0	49.8	88.6	Glutaminase	1.0	49252.0	A0A7S2W008_9STRA																																												2	['PF12796.10', 'PF13637.9']	['Ank_2', 'Ank_4']	['2.3e-07', '0.08']	['34.1', '16.4']	0	[]	[]	[]	[]	0	[]	[]	[]	[]	[]	0	[]	[]	[]	[]
NODE_485_length_15293_cov_8.090957_12583:12963(+)	eukaryotic	SRR17458638__METABAT2__E.1__bin.3	SRR17458638	PRJNA777294	ESLC-4	ESLC-4_SSPC-12108	True	Uncharacterized protein (Fragment)	UniRef50_A0A2M4AXS6	45.4	108.0	34.0	127.0	11.0	118.0	214.0	48.0	130.0	4.88e-11	65.9	85.0	38.8	Uncharacterized protein (Fragment)	1.0	58253.0	A0A2M4AXS6_9DIPT																																												0	[]	[]	[]	[]	0	[]	[]	[]	[]	0	[]	[]	[]	[]	[]	0	[]	[]	[]	[]
NODE_485_length_15293_cov_8.090957_10371:11785(+)	eukaryotic	SRR17458638__METABAT2__E.1__bin.3	SRR17458638	PRJNA777294	ESLC-4	ESLC-4_SSPC-12109	True	Uncharacterized protein	UniRef50_A0A7R9WNF5	49.1	320.0	142.0	318.0	5.0	311.0	399.0	82.0	393.0	2.1e-96	298.0	96.5	78.2	Uncharacterized protein	1.0	1486917.0	A0A7R9WNF5_9STRA																																												0	[]	[]	[]	[]	0	[]	[]	[]	[]	0	[]	[]	[]	[]	[]	0	[]	[]	[]	[]
NODE_184_length_23188_cov_9.105477_690:1409(+)	eukaryotic	SRR17458638__METABAT2__E.1__bin.3	SRR17458638	PRJNA777294	ESLC-4	ESLC-4_SSPC-1211	True	DUF498;NADH dehydrogenase [ubiquinone] 1 alpha subcomplex assembly factor 3	UniRef50_B5Y4N6	50.0	158.0	77.0	172.0	12.0	169.0	189.0	31.0	186.0	2.6099999999999998e-48	162.0	91.9	82.5	NADH dehydrogenase [ubiquinone] 1 alpha subcomplex assembly factor 3	2.0	2850.0	B5Y4N6_PHATC																																												1	['PF04430.17']	['DUF498']	['1.4e-16']	['63.4']	0	[]	[]	[]	[]	0	[]	[]	[]	[]	[]	1	['K09008']	['NADH dehydrogenase [ubiquinone] 1 alpha subcomplex assembly factor 3']	[3.5000000000000005e-22]	[81.8]
NODE_485_length_15293_cov_8.090957_8524:8982(-)	eukaryotic	SRR17458638__METABAT2__E.1__bin.3	SRR17458638	PRJNA777294	ESLC-4	ESLC-4_SSPC-12110	True	Cytochrome c oxidase subunit 6a;cytochrome c oxidase subunit 6a	UniRef50_A0A1Z5JEL0	53.3	122.0	55.0	153.0	32.0	153.0	141.0	21.0	140.0	3.99e-42	144.0	79.7	85.1	Cytochrome c oxidase subunit 6a	3.0	38748.0	A0A1Z5JEL0_FISSO																																												0	[]	[]	[]	[]	0	[]	[]	[]	[]	0	[]	[]	[]	[]	[]	1	['K02266']	['cytochrome c oxidase subunit 6a']	[9.1e-13]	[51.7]
NODE_485_length_15293_cov_8.090957_12027:14399(-)	eukaryotic	SRR17458638__METABAT2__E.1__bin.3	SRR17458638	PRJNA777294	ESLC-4	ESLC-4_SSPC-12111	True	AAA;AAA+ ATPase domain-containing protein	UniRef50_B7G1P0	40.1	765.0	316.0	755.0	1.0	755.0	821.0	170.0	802.0	5.739999999999999e-135	427.0	100.0	77.1	AAA+ ATPase domain-containing protein	2.0	2850.0	B7G1P0_PHATC	BGC0002390|c1|135569-140078|-|NP_001314933.1|uncharacterized_protein_LOC100382880|NP_001314933.1	34.4	288.0	126.0	755.0	412.0	691.0	811.0	476.0	708.0	2.86e-40	159.0	37.1	28.7																ULT88936.1|GH47	32.2	286.0	132.0	755.0	417.0	689.0	1038.0	777.0	1013.0	3.17e-22	108.0	36.2	22.8	1	['PF00004.32']	['AAA']	['3.6e-27']	['98.3']	0	[]	[]	[]	[]	0	[]	[]	[]	[]	[]	0	[]	[]	[]	[]
NODE_485_length_15293_cov_8.090957_6707:8134(+)	eukaryotic	SRR17458638__METABAT2__E.1__bin.3	SRR17458638	PRJNA777294	ESLC-4	ESLC-4_SSPC-12112	True	CDC73_C;Cell division control protein 73 C-terminal domain-containing protein;parafibromin	UniRef50_B7G1T7	45.2	485.0	215.0	476.0	5.0	473.0	459.0	8.0	457.0	3.32e-123	375.0	98.5	98.0	Cell division control protein 73 C-terminal domain-containing protein	3.0	38748.0	B7G1T7_PHATC																																												1	['PF05179.17']	['CDC73_C']	['6.4e-36']	['126.3']	0	[]	[]	[]	[]	0	[]	[]	[]	[]	[]	1	['K15175']	['parafibromin']	[4.400000000000001e-59]	[203.6]
NODE_485_length_15293_cov_8.090957_507:908(+)	eukaryotic	SRR17458638__METABAT2__E.1__bin.3	SRR17458638	PRJNA777294	ESLC-4	ESLC-4_SSPC-12113	True	HA;Superfamily II DNA or RNA helicase	UniRef50_A0A1Y6GFX8	32.4	139.0	84.0	134.0	1.0	133.0	975.0	703.0	837.0	5.4e-14	76.3	99.3	13.8	Superfamily II DNA or RNA helicase	1.0	1882763.0	A0A1Y6GFX8_9BACI																																												1	['PF03457.17']	['HA']	['3e-12']	['49.7']	0	[]	[]	[]	[]	0	[]	[]	[]	[]	[]	0	[]	[]	[]	[]
NODE_521_length_14764_cov_8.851587_9131:10275(-)	eukaryotic	SRR17458638__METABAT2__E.1__bin.3	SRR17458638	PRJNA777294	ESLC-4	ESLC-4_SSPC-12114	True	DUF1275;EF-hand domain-containing protein;EF-hand_1;EF-hand_5;EF-hand_6;EF-hand_7;EF-hand_8	UniRef50_A0A6U0ENB9	40.2	341.0	199.0	345.0	1.0	340.0	572.0	225.0	561.0	2.2899999999999998e-82	268.0	98.6	58.9	EF-hand domain-containing protein	5.0	49247.0	A0A6U0ENB9_9STRA																																												6	['PF06912.14', 'PF00036.35', 'PF13202.9', 'PF13405.9', 'PF13499.9', 'PF13833.9']	['DUF1275', 'EF-hand_1', 'EF-hand_5', 'EF-hand_6', 'EF-hand_7', 'EF-hand_8']	['3.1e-13', '0.00048', '0.00072', '0.00076', '3.2e-08', '0.00035']	['53.0', '22.3', '21.8', '21.9', '36.8', '23.2']	0	[]	[]	[]	[]	0	[]	[]	[]	[]	[]	0	[]	[]	[]	[]
NODE_521_length_14764_cov_8.851587_13306:14496(-)	eukaryotic	SRR17458638__METABAT2__E.1__bin.3	SRR17458638	PRJNA777294	ESLC-4	ESLC-4_SSPC-12115	True	EamA;EamA domain-containing protein	UniRef50_B7FRX7	53.7	369.0	154.0	397.0	35.0	393.0	370.0	8.0	369.0	2.22e-115	348.0	90.4	97.8	EamA domain-containing protein	3.0	38748.0	B7FRX7_PHATC																																												1	['PF00892.23']	['EamA']	['5.9e-06']	['29.4']	0	[]	[]	[]	[]	0	[]	[]	[]	[]	[]	0	[]	[]	[]	[]
NODE_521_length_14764_cov_8.851587_190:570(+)	eukaryotic	SRR17458638__METABAT2__E.1__bin.3	SRR17458638	PRJNA777294	ESLC-4	ESLC-4_SSPC-12116	True																																																															0	[]	[]	[]	[]	0	[]	[]	[]	[]	0	[]	[]	[]	[]	[]	0	[]	[]	[]	[]
NODE_521_length_14764_cov_8.851587_168:1307(-)	eukaryotic	SRR17458638__METABAT2__E.1__bin.3	SRR17458638	PRJNA777294	ESLC-4	ESLC-4_SSPC-12117	True	OCD_Mu_crystall;Thiomorpholine-carboxylate dehydrogenase	UniRef50_A0A7S2HIM6	39.7	368.0	185.0	380.0	7.0	373.0	367.0	25.0	356.0	6.42e-63	213.0	96.6	90.5	Thiomorpholine-carboxylate dehydrogenase	1.0	374047.0	A0A7S2HIM6_9STRA																																												1	['PF02423.18']	['OCD_Mu_crystall']	['1.5e-15']	['59.9']	0	[]	[]	[]	[]	0	[]	[]	[]	[]	[]	0	[]	[]	[]	[]
NODE_521_length_14764_cov_8.851587_11894:12842(+)	eukaryotic	SRR17458638__METABAT2__E.1__bin.3	SRR17458638	PRJNA777294	ESLC-4	ESLC-4_SSPC-12118	True	DUF1275;EF-hand domain-containing protein	UniRef50_A0A7S2AB64	47.9	236.0	122.0	255.0	20.0	255.0	459.0	78.0	312.0	2.9e-61	207.0	92.5	51.2	EF-hand domain-containing protein	1.0	1514140.0	A0A7S2AB64_TRICV																																												1	['PF06912.14']	['DUF1275']	['6.3e-18']	['68.3']	0	[]	[]	[]	[]	0	[]	[]	[]	[]	[]	0	[]	[]	[]	[]
NODE_553_length_14322_cov_8.582673_8036:10528(+)	eukaryotic	SRR17458638__METABAT2__E.1__bin.3	SRR17458638	PRJNA777294	ESLC-4	ESLC-4_SSPC-12119	True	MA3;MI domain-containing protein;MIF4G;nucleolar MIF4G domain-containing protein 1	UniRef50_B7GAE2	46.6	834.0	364.0	831.0	4.0	831.0	996.0	238.0	996.0	1.5400000000000002e-215	643.0	99.6	76.2	MI domain-containing protein	2.0	2850.0	B7GAE2_PHATC																																												2	['PF02847.20', 'PF02854.22']	['MA3', 'MIF4G']	['4.2e-15', '1.9e-13']	['58.6', '53.5']	0	[]	[]	[]	[]	0	[]	[]	[]	[]	[]	1	['K17583']	['nucleolar MIF4G domain-containing protein 1']	[5.6e-158]	[530.8]
NODE_184_length_23188_cov_9.105477_8271:10799(+)	eukaryotic	SRR17458638__METABAT2__E.1__bin.3	SRR17458638	PRJNA777294	ESLC-4	ESLC-4_SSPC-1212	True	E3 ubiquitin-protein ligase RNF216 [EC:2.3.2.31];IBR;TRIAD3 E3 ubiquitin-protein ligase RNF216	UniRef50_A0A1Z5J8A4	35.7	521.0	253.0	631.0	96.0	588.0	615.0	116.0	582.0	2.08e-83	282.0	78.1	75.9	TRIAD3 E3 ubiquitin-protein ligase RNF216	1.0	1519565.0	A0A1Z5J8A4_FISSO																																												1	['PF01485.24']	['IBR']	['0.0083']	['19.1']	0	[]	[]	[]	[]	0	[]	[]	[]	[]	[]	1	['K11976']	['E3 ubiquitin-protein ligase RNF216 [EC:2.3.2.31]']	[1.1e-81]	[278.5]
NODE_553_length_14322_cov_8.582673_13508:14029(-)	eukaryotic	SRR17458638__METABAT2__E.1__bin.3	SRR17458638	PRJNA777294	ESLC-4	ESLC-4_SSPC-12120	True	DSBA-like thioredoxin domain-containing protein	UniRef50_B7FS44	56.8	176.0	73.0	174.0	1.0	174.0	180.0	3.0	177.0	3.03e-65	205.0	100.0	97.2	DSBA-like thioredoxin domain-containing protein	5.0	2836.0	B7FS44_PHATC																																												0	[]	[]	[]	[]	0	[]	[]	[]	[]	0	[]	[]	[]	[]	[]	0	[]	[]	[]	[]
NODE_553_length_14322_cov_8.582673_3704:4411(-)	eukaryotic	SRR17458638__METABAT2__E.1__bin.3	SRR17458638	PRJNA777294	ESLC-4	ESLC-4_SSPC-12121	True	uncharacterized protein	UniRef50_UPI001DACB4F9	34.0	241.0	140.0	230.0	1.0	230.0	1078.0	845.0	1077.0	9.67e-35	139.0	100.0	21.6	uncharacterized protein	1.0	1378263.0	UPI001DACB4F9																																												0	[]	[]	[]	[]	0	[]	[]	[]	[]	1	[]	['ANF00081']	['Spurious_ORF_81']	['6.1e-30']	['106.8']	0	[]	[]	[]	[]
NODE_553_length_14322_cov_8.582673_5547:6044(-)	eukaryotic	SRR17458638__METABAT2__E.1__bin.3	SRR17458638	PRJNA777294	ESLC-4	ESLC-4_SSPC-12122	True	Uncharacterized protein;YbaB_DNA_bd;nucleoid-associated protein EbfC	UniRef50_B7GAE3	60.2	133.0	53.0	166.0	34.0	166.0	168.0	29.0	161.0	2.73e-44	151.0	80.1	79.2	Uncharacterized protein	1.0	556484.0	B7GAE3_PHATC																																												1	['PF02575.19']	['YbaB_DNA_bd']	['1.6e-05']	['27.9']	0	[]	[]	[]	[]	0	[]	[]	[]	[]	[]	1	['K09747']	['nucleoid-associated protein EbfC']	[1.1e-07]	[34.8]
NODE_553_length_14322_cov_8.582673_1522:2160(+)	eukaryotic	SRR17458638__METABAT2__E.1__bin.3	SRR17458638	PRJNA777294	ESLC-4	ESLC-4_SSPC-12123	True																																																															0	[]	[]	[]	[]	0	[]	[]	[]	[]	0	[]	[]	[]	[]	[]	0	[]	[]	[]	[]
NODE_553_length_14322_cov_8.582673_11002:11766(-)	eukaryotic	SRR17458638__METABAT2__E.1__bin.3	SRR17458638	PRJNA777294	ESLC-4	ESLC-4_SSPC-12124	True	Uncharacterized protein	UniRef50_A0A7S2KUJ6	44.2	77.0	43.0	255.0	166.0	242.0	166.0	67.0	143.0	2.78e-14	77.0	30.2	46.4	Uncharacterized protein	1.0	163516.0	A0A7S2KUJ6_9STRA																																												0	[]	[]	[]	[]	0	[]	[]	[]	[]	0	[]	[]	[]	[]	[]	0	[]	[]	[]	[]
NODE_553_length_14322_cov_8.582673_1510:2496(-)	eukaryotic	SRR17458638__METABAT2__E.1__bin.3	SRR17458638	PRJNA777294	ESLC-4	ESLC-4_SSPC-12125	True	Eukaryotic translation initiation factor 3 subunit H;JAB;eIF3h_C;translation initiation factor 3 subunit H	UniRef50_A0A7S3PVY4	56.9	343.0	123.0	329.0	1.0	323.0	359.0	20.0	357.0	6.65e-117	349.0	98.2	94.2	Eukaryotic translation initiation factor 3 subunit H	18.0	2696291.0	A0A7S3PVY4_9STRA																																												2	['PF19445.2', 'PF01398.24']	['eIF3h_C', 'JAB']	['4.3e-14', '2.5e-07']	['55.6', '33.6']	0	[]	[]	[]	[]	0	[]	[]	[]	[]	[]	1	['K03247']	['translation initiation factor 3 subunit H']	[3.6e-89]	[302.8]
NODE_553_length_14322_cov_8.582673_717:1196(+)	eukaryotic	SRR17458638__METABAT2__E.1__bin.3	SRR17458638	PRJNA777294	ESLC-4	ESLC-4_SSPC-12126	True	Nucleoid-associated protein;YbaB_DNA_bd;nucleoid-associated protein EbfC	UniRef50_A0A7S3L8D3	48.6	105.0	54.0	160.0	55.0	159.0	208.0	100.0	204.0	3.01e-22	96.3	65.6	50.5	Nucleoid-associated protein	1.0	265554.0	A0A7S3L8D3_9STRA																																												1	['PF02575.19']	['YbaB_DNA_bd']	['3.2e-14']	['55.8']	0	[]	[]	[]	[]	0	[]	[]	[]	[]	[]	1	['K09747']	['nucleoid-associated protein EbfC']	[6.1e-14]	[55.2]
NODE_553_length_14322_cov_8.582673_2348:2500(+)	eukaryotic	SRR17458638__METABAT2__E.1__bin.3	SRR17458638	PRJNA777294	ESLC-4	ESLC-4_SSPC-12127	True																																																															0	[]	[]	[]	[]	0	[]	[]	[]	[]	0	[]	[]	[]	[]	[]	0	[]	[]	[]	[]
NODE_553_length_14322_cov_8.582673_3335:5163(+)	eukaryotic	SRR17458638__METABAT2__E.1__bin.3	SRR17458638	PRJNA777294	ESLC-4	ESLC-4_SSPC-12128	True	Lysine--tRNA ligase;lysyl-tRNA synthetase, class II [EC:6.1.1.6];tRNA-synt_2;tRNA-synt_2d;tRNA_anti-codon	UniRef50_D8LM77	64.4	514.0	176.0	575.0	46.0	559.0	849.0	54.0	560.0	1.3e-240	692.0	89.4	59.7	Lysine--tRNA ligase	3.0	2696291.0	D8LM77_ECTSI	BGC0002362|c1|4710-6218|+|QZS07501.1|hypothetical_protein|QZS07501.1	38.1	514.0	281.0	575.0	53.0	557.0	502.0	16.0	501.0	1.0100000000000001e-103	322.0	87.8	96.8																														3	['PF00152.23', 'PF01409.23', 'PF01336.28']	['tRNA-synt_2', 'tRNA-synt_2d', 'tRNA_anti-codon']	['7e-79', '0.0071', '3.6e-12']	['268.1', '18.8', '49.0']	0	[]	[]	[]	[]	0	[]	[]	[]	[]	[]	1	['K04567']	['lysyl-tRNA synthetase, class II [EC:6.1.1.6]']	[9.699999999999999e-240]	[800.9]
NODE_587_length_14059_cov_8.583905_6655:8397(-)	eukaryotic	SRR17458638__METABAT2__E.1__bin.3	SRR17458638	PRJNA777294	ESLC-4	ESLC-4_SSPC-12129	True	MYND-type domain-containing protein;SET;zf-MYND	UniRef50_A0A7S1Z308	30.7	430.0	217.0	581.0	185.0	576.0	391.0	1.0	387.0	3.5100000000000003e-37	150.0	67.5	99.0	MYND-type domain-containing protein	1.0	1514140.0	A0A7S1Z308_TRICV																																												2	['PF00856.31', 'PF01753.21']	['SET', 'zf-MYND']	['0.00013', '1.1e-07']	['25.3', '34.6']	0	[]	[]	[]	[]	0	[]	[]	[]	[]	[]	0	[]	[]	[]	[]
NODE_184_length_23188_cov_9.105477_14096:14623(+)	eukaryotic	SRR17458638__METABAT2__E.1__bin.3	SRR17458638	PRJNA777294	ESLC-4	ESLC-4_SSPC-1213	True	Uncharacterized protein	UniRef50_A0A0A9I6H0	56.1	57.0	24.0	106.0	22.0	78.0	58.0	3.0	58.0	1.24e-07	52.8	53.8	96.6	Uncharacterized protein	1.0	35708.0	A0A0A9I6H0_ARUDO																																												0	[]	[]	[]	[]	0	[]	[]	[]	[]	0	[]	[]	[]	[]	[]	0	[]	[]	[]	[]
NODE_587_length_14059_cov_8.583905_574:6375(+)	eukaryotic	SRR17458638__METABAT2__E.1__bin.3	SRR17458638	PRJNA777294	ESLC-4	ESLC-4_SSPC-12130	True																																																															0	[]	[]	[]	[]	0	[]	[]	[]	[]	0	[]	[]	[]	[]	[]	0	[]	[]	[]	[]
NODE_587_length_14059_cov_8.583905_9115:13776(+)	eukaryotic	SRR17458638__METABAT2__E.1__bin.3	SRR17458638	PRJNA777294	ESLC-4	ESLC-4_SSPC-12131	True	Uncharacterized protein	UniRef50_B5Y5H7	36.3	355.0	198.0	1554.0	1217.0	1554.0	888.0	545.0	888.0	3.14e-34	152.0	21.8	38.7	Uncharacterized protein	1.0	556484.0	B5Y5H7_PHATC																																												0	[]	[]	[]	[]	0	[]	[]	[]	[]	0	[]	[]	[]	[]	[]	0	[]	[]	[]	[]
NODE_623_length_13684_cov_8.295693_4681:4860(+)	eukaryotic	SRR17458638__METABAT2__E.1__bin.3	SRR17458638	PRJNA777294	ESLC-4	ESLC-4_SSPC-12132	True																																																															0	[]	[]	[]	[]	0	[]	[]	[]	[]	0	[]	[]	[]	[]	[]	0	[]	[]	[]	[]
NODE_623_length_13684_cov_8.295693_12604:13479(-)	eukaryotic	SRR17458638__METABAT2__E.1__bin.3	SRR17458638	PRJNA777294	ESLC-4	ESLC-4_SSPC-12133	True	Thioredoxin domain-containing protein	UniRef50_A0A7S3LG39	58.6	162.0	66.0	240.0	80.0	240.0	251.0	90.0	251.0	2.76e-59	195.0	67.1	64.5	Thioredoxin domain-containing protein	1.0	265554.0	A0A7S3LG39_9STRA																																												0	[]	[]	[]	[]	0	[]	[]	[]	[]	0	[]	[]	[]	[]	[]	0	[]	[]	[]	[]
NODE_623_length_13684_cov_8.295693_8852:9073(+)	eukaryotic	SRR17458638__METABAT2__E.1__bin.3	SRR17458638	PRJNA777294	ESLC-4	ESLC-4_SSPC-12134	True																																																															0	[]	[]	[]	[]	0	[]	[]	[]	[]	0	[]	[]	[]	[]	[]	0	[]	[]	[]	[]
NODE_623_length_13684_cov_8.295693_6384:7915(+)	eukaryotic	SRR17458638__METABAT2__E.1__bin.3	SRR17458638	PRJNA777294	ESLC-4	ESLC-4_SSPC-12135	True	IRK;IRK_C;Potassium channel inwardly rectifying transmembrane domain-containing protein (Fragment)	UniRef50_B7FU34	54.5	389.0	163.0	445.0	45.0	430.0	430.0	53.0	430.0	7.2e-131	392.0	86.7	87.9	Potassium channel inwardly rectifying transmembrane domain-containing protein (Fragment)	3.0	38748.0	B7FU34_PHATC																																												2	['PF01007.23', 'PF17655.4']	['IRK', 'IRK_C']	['1.5e-07', '2.4e-05']	['34.3', '26.9']	0	[]	[]	[]	[]	0	[]	[]	[]	[]	[]	0	[]	[]	[]	[]
NODE_623_length_13684_cov_8.295693_11065:12451(+)	eukaryotic	SRR17458638__METABAT2__E.1__bin.3	SRR17458638	PRJNA777294	ESLC-4	ESLC-4_SSPC-12136	True	Fungal lipase-like domain-containing protein;Lipase_3;sn1-specific diacylglycerol lipase [EC:3.1.1.116]	UniRef50_A0A7S3PZA5	42.7	415.0	230.0	414.0	1.0	414.0	573.0	164.0	571.0	2.4e-111	346.0	100.0	71.2	Fungal lipase-like domain-containing protein	1.0	122233.0	A0A7S3PZA5_9STRA																																												1	['PF01764.28']	['Lipase_3']	['2.1e-18']	['69.4']	0	[]	[]	[]	[]	0	[]	[]	[]	[]	[]	1	['K13806']	['sn1-specific diacylglycerol lipase [EC:3.1.1.116]']	[3.8e-31]	[111.0]
NODE_623_length_13684_cov_8.295693_483:995(+)	eukaryotic	SRR17458638__METABAT2__E.1__bin.3	SRR17458638	PRJNA777294	ESLC-4	ESLC-4_SSPC-12137	True																																																															0	[]	[]	[]	[]	0	[]	[]	[]	[]	0	[]	[]	[]	[]	[]	0	[]	[]	[]	[]
NODE_623_length_13684_cov_8.295693_1950:2453(+)	eukaryotic	SRR17458638__METABAT2__E.1__bin.3	SRR17458638	PRJNA777294	ESLC-4	ESLC-4_SSPC-12138	True																																																															0	[]	[]	[]	[]	0	[]	[]	[]	[]	0	[]	[]	[]	[]	[]	0	[]	[]	[]	[]
NODE_623_length_13684_cov_8.295693_8809:9771(-)	eukaryotic	SRR17458638__METABAT2__E.1__bin.3	SRR17458638	PRJNA777294	ESLC-4	ESLC-4_SSPC-12139	True	Mito_carr;Mitochondrial carrier protein	UniRef50_A0A448Z9E8	52.2	318.0	126.0	321.0	1.0	314.0	434.0	114.0	409.0	4.34e-94	293.0	97.8	68.2	Mitochondrial carrier protein	3.0	41953.0	A0A448Z9E8_9STRA																																												1	['PF00153.30']	['Mito_carr']	['1.5e-15']	['59.7']	0	[]	[]	[]	[]	0	[]	[]	[]	[]	[]	0	[]	[]	[]	[]
NODE_219_length_21632_cov_8.764703_4461:4979(+)	eukaryotic	SRR17458638__METABAT2__E.1__bin.3	SRR17458638	PRJNA777294	ESLC-4	ESLC-4_SSPC-1214	True	Nucleoplasmin-like domain-containing protein	UniRef50_A0A448Z3W0	40.9	127.0	63.0	173.0	51.0	173.0	280.0	162.0	280.0	3.8e-07	57.4	71.1	42.5	Nucleoplasmin-like domain-containing protein	1.0	183589.0	A0A448Z3W0_9STRA																																												0	[]	[]	[]	[]	0	[]	[]	[]	[]	0	[]	[]	[]	[]	[]	0	[]	[]	[]	[]
NODE_623_length_13684_cov_8.295693_4257:5561(-)	eukaryotic	SRR17458638__METABAT2__E.1__bin.3	SRR17458638	PRJNA777294	ESLC-4	ESLC-4_SSPC-12140	True	DUF445;Uncharacterized protein	UniRef50_A0A7S3PDN5	67.3	434.0	140.0	435.0	1.0	433.0	585.0	130.0	562.0	2.3e-197	566.0	99.5	74.0	Uncharacterized protein	2.0	33850.0	A0A7S3PDN5_9STRA																																												1	['PF04286.15']	['DUF445']	['1.1e-08']	['38.2']	0	[]	[]	[]	[]	0	[]	[]	[]	[]	[]	0	[]	[]	[]	[]
NODE_657_length_13357_cov_8.834611_9157:10185(-)	eukaryotic	SRR17458638__METABAT2__E.1__bin.3	SRR17458638	PRJNA777294	ESLC-4	ESLC-4_SSPC-12141	True	SET domain-containing protein	UniRef50_A0A448ZNK4	37.4	356.0	183.0	343.0	4.0	339.0	396.0	58.0	393.0	5.5e-61	208.0	98.0	84.8	SET domain-containing protein	2.0	33852.0	A0A448ZNK4_9STRA																																												0	[]	[]	[]	[]	0	[]	[]	[]	[]	0	[]	[]	[]	[]	[]	0	[]	[]	[]	[]
NODE_657_length_13357_cov_8.834611_3795:4382(+)	eukaryotic	SRR17458638__METABAT2__E.1__bin.3	SRR17458638	PRJNA777294	ESLC-4	ESLC-4_SSPC-12142	True																																																															0	[]	[]	[]	[]	0	[]	[]	[]	[]	0	[]	[]	[]	[]	[]	0	[]	[]	[]	[]
NODE_657_length_13357_cov_8.834611_12039:12980(+)	eukaryotic	SRR17458638__METABAT2__E.1__bin.3	SRR17458638	PRJNA777294	ESLC-4	ESLC-4_SSPC-12143	True																																																															0	[]	[]	[]	[]	0	[]	[]	[]	[]	0	[]	[]	[]	[]	[]	0	[]	[]	[]	[]
NODE_657_length_13357_cov_8.834611_113:2827(-)	eukaryotic	SRR17458638__METABAT2__E.1__bin.3	SRR17458638	PRJNA777294	ESLC-4	ESLC-4_SSPC-12144	True	Fungal lipase-like domain-containing protein;Lipase_3	UniRef50_B7GDZ4	50.9	822.0	372.0	819.0	9.0	815.0	891.0	80.0	884.0	7.12e-286	819.0	98.5	90.3	Fungal lipase-like domain-containing protein	5.0	33850.0	B7GDZ4_PHATC																																												1	['PF01764.28']	['Lipase_3']	['1.4e-13']	['53.8']	0	[]	[]	[]	[]	0	[]	[]	[]	[]	[]	0	[]	[]	[]	[]
NODE_657_length_13357_cov_8.834611_6355:8851(+)	eukaryotic	SRR17458638__METABAT2__E.1__bin.3	SRR17458638	PRJNA777294	ESLC-4	ESLC-4_SSPC-12145	True	PH domain-containing protein	UniRef50_A0A7S4IAT0	23.2	600.0	374.0	790.0	148.0	695.0	807.0	240.0	804.0	1.87e-14	87.4	69.4	70.0	PH domain-containing protein	1.0	265563.0	A0A7S4IAT0_9STRA																																												0	[]	[]	[]	[]	0	[]	[]	[]	[]	0	[]	[]	[]	[]	[]	0	[]	[]	[]	[]
NODE_657_length_13357_cov_8.834611_12036:13157(-)	eukaryotic	SRR17458638__METABAT2__E.1__bin.3	SRR17458638	PRJNA777294	ESLC-4	ESLC-4_SSPC-12146	True	Folate receptor-like domain-containing protein	UniRef50_A0A1Z5KI03	53.9	349.0	128.0	374.0	31.0	374.0	360.0	22.0	342.0	3.3e-119	357.0	92.0	89.2	Folate receptor-like domain-containing protein	9.0	2836.0	A0A1Z5KI03_FISSO																																												0	[]	[]	[]	[]	0	[]	[]	[]	[]	0	[]	[]	[]	[]	[]	0	[]	[]	[]	[]
NODE_657_length_13357_cov_8.834611_10720:11313(+)	eukaryotic	SRR17458638__METABAT2__E.1__bin.3	SRR17458638	PRJNA777294	ESLC-4	ESLC-4_SSPC-12147	True																																																															0	[]	[]	[]	[]	0	[]	[]	[]	[]	0	[]	[]	[]	[]	[]	0	[]	[]	[]	[]
NODE_693_length_13064_cov_8.675686_160:2295(-)	eukaryotic	SRR17458638__METABAT2__E.1__bin.3	SRR17458638	PRJNA777294	ESLC-4	ESLC-4_SSPC-12148	True	PT																																																														1	['PF04886.15']	['PT']	['5.4e-05']	['25.5']	0	[]	[]	[]	[]	0	[]	[]	[]	[]	[]	0	[]	[]	[]	[]
NODE_693_length_13064_cov_8.675686_6551:6787(-)	eukaryotic	SRR17458638__METABAT2__E.1__bin.3	SRR17458638	PRJNA777294	ESLC-4	ESLC-4_SSPC-12149	True																																																															0	[]	[]	[]	[]	0	[]	[]	[]	[]	0	[]	[]	[]	[]	[]	0	[]	[]	[]	[]
NODE_219_length_21632_cov_8.764703_6635:7875(+)	eukaryotic	SRR17458638__METABAT2__E.1__bin.3	SRR17458638	PRJNA777294	ESLC-4	ESLC-4_SSPC-1215	True																																																															0	[]	[]	[]	[]	0	[]	[]	[]	[]	0	[]	[]	[]	[]	[]	0	[]	[]	[]	[]
NODE_693_length_13064_cov_8.675686_7284:8417(-)	eukaryotic	SRR17458638__METABAT2__E.1__bin.3	SRR17458638	PRJNA777294	ESLC-4	ESLC-4_SSPC-12150	True	Uncharacterized protein	UniRef50_A0A7S2HIQ5	46.7	351.0	151.0	378.0	1.0	339.0	387.0	1.0	327.0	4.26e-93	291.0	89.7	84.5	Uncharacterized protein	1.0	374047.0	A0A7S2HIQ5_9STRA																																												0	[]	[]	[]	[]	0	[]	[]	[]	[]	0	[]	[]	[]	[]	[]	0	[]	[]	[]	[]
NODE_693_length_13064_cov_8.675686_9543:13061(+)	eukaryotic	SRR17458638__METABAT2__E.1__bin.3	SRR17458638	PRJNA777294	ESLC-4	ESLC-4_SSPC-12151	True	Guanylate_cyc;HNOB;HNOBA;guanylate cyclase	UniRef50_A0A6V2E3N2	40.1	1009.0	392.0	957.0	1.0	956.0	1122.0	14.0	863.0	2.3e-206	628.0	99.9	75.8	guanylate cyclase	2.0	49249.0	A0A6V2E3N2_9STRA																																												3	['PF00211.23', 'PF07700.18', 'PF07701.17']	['Guanylate_cyc', 'HNOB', 'HNOBA']	['1.2e-29', '1e-20', '3.1e-34']	['106.1', '77.1', '121.2']	0	[]	[]	[]	[]	0	[]	[]	[]	[]	[]	0	[]	[]	[]	[]
NODE_693_length_13064_cov_8.675686_2015:2284(+)	eukaryotic	SRR17458638__METABAT2__E.1__bin.3	SRR17458638	PRJNA777294	ESLC-4	ESLC-4_SSPC-12152	True																																																															0	[]	[]	[]	[]	0	[]	[]	[]	[]	0	[]	[]	[]	[]	[]	0	[]	[]	[]	[]
NODE_693_length_13064_cov_8.675686_6537:6779(+)	eukaryotic	SRR17458638__METABAT2__E.1__bin.3	SRR17458638	PRJNA777294	ESLC-4	ESLC-4_SSPC-12153	True	Tautomerase cis-CaaD-like domain-containing protein	UniRef50_A0A1E7FXF9	67.9	81.0	26.0	81.0	1.0	81.0	82.0	1.0	81.0	5.14e-31	111.0	100.0	98.8	Tautomerase cis-CaaD-like domain-containing protein	7.0	2836.0	A0A1E7FXF9_9STRA																																												0	[]	[]	[]	[]	0	[]	[]	[]	[]	0	[]	[]	[]	[]	[]	0	[]	[]	[]	[]
NODE_693_length_13064_cov_8.675686_4913:6114(+)	eukaryotic	SRR17458638__METABAT2__E.1__bin.3	SRR17458638	PRJNA777294	ESLC-4	ESLC-4_SSPC-12154	True	AB hydrolase-1 domain-containing protein;Abhydrolase_1;Abhydrolase_6;Hydrolase_4	UniRef50_A0A7S2EGH2	51.4	366.0	149.0	352.0	3.0	340.0	420.0	50.0	414.0	2.33e-120	361.0	96.0	86.9	AB hydrolase-1 domain-containing protein	1.0	49249.0	A0A7S2EGH2_9STRA	BGC0001500|c1|16785-17669|-|AMX23322.1|2-hydroxy-6-oxo-6-phenylhexa-2,4-dienoate_hydrolase|AMX23322.1	34.9	86.0	49.0	352.0	33.0	118.0	294.0	24.0	102.0	0.000588	42.0	24.4	26.9																														3	['PF00561.23', 'PF12697.10', 'PF12146.11']	['Abhydrolase_1', 'Abhydrolase_6', 'Hydrolase_4']	['9.3e-09', '2.7e-10', '3.4e-08']	['38.2', '44.2', '36.0']	0	[]	[]	[]	[]	0	[]	[]	[]	[]	[]	0	[]	[]	[]	[]
NODE_2176_length_7567_cov_9.407748_3204:3719(+)	eukaryotic	SRR17458638__METABAT2__E.1__bin.3	SRR17458638	PRJNA777294	ESLC-4	ESLC-4_SSPC-12155	True	HA;Helicase-associated domain-containing protein	UniRef50_A0A7S1Y447	42.2	161.0	71.0	172.0	25.0	167.0	246.0	86.0	242.0	7.24e-26	107.0	83.1	63.8	Helicase-associated domain-containing protein	1.0	210454.0	A0A7S1Y447_9STRA																																												1	['PF03457.17']	['HA']	['2.1e-21']	['79.0']	0	[]	[]	[]	[]	0	[]	[]	[]	[]	[]	0	[]	[]	[]	[]
NODE_2176_length_7567_cov_9.407748_693:1808(+)	eukaryotic	SRR17458638__METABAT2__E.1__bin.3	SRR17458638	PRJNA777294	ESLC-4	ESLC-4_SSPC-12156	True	HSF-type DNA-binding domain-containing protein;HSF_DNA-bind	UniRef50_B7S408	58.1	391.0	131.0	372.0	1.0	372.0	378.0	1.0	377.0	1.8400000000000002e-122	366.0	100.0	99.7	HSF-type DNA-binding domain-containing protein	5.0	33850.0	B7S408_PHATC																																												1	['PF00447.20']	['HSF_DNA-bind']	['3.9e-21']	['78.3']	0	[]	[]	[]	[]	0	[]	[]	[]	[]	[]	0	[]	[]	[]	[]
NODE_2176_length_7567_cov_9.407748_3849:5186(+)	eukaryotic	SRR17458638__METABAT2__E.1__bin.3	SRR17458638	PRJNA777294	ESLC-4	ESLC-4_SSPC-12157	True	APH;Aminoglycoside phosphotransferase domain-containing protein	UniRef50_A0A7S3QAX2	37.2	465.0	217.0	446.0	29.0	444.0	466.0	27.0	465.0	1.4699999999999994e-81	267.0	93.3	94.2	Aminoglycoside phosphotransferase domain-containing protein	1.0	122233.0	A0A7S3QAX2_9STRA																																												1	['PF01636.26']	['APH']	['2.3e-05']	['27.3']	0	[]	[]	[]	[]	0	[]	[]	[]	[]	[]	0	[]	[]	[]	[]
NODE_2255_length_7437_cov_8.151314_5784:7175(-)	eukaryotic	SRR17458638__METABAT2__E.1__bin.3	SRR17458638	PRJNA777294	ESLC-4	ESLC-4_SSPC-12158	True	Deacetylase sirtuin-type domain-containing protein;SIR2	UniRef50_A0A7S4S7Y0	45.3	446.0	162.0	464.0	21.0	464.0	387.0	9.0	374.0	5.22e-117	356.0	95.7	94.6	Deacetylase sirtuin-type domain-containing protein	1.0	49249.0	A0A7S4S7Y0_9STRA																																												1	['PF02146.20']	['SIR2']	['4']	['10.3']	0	[]	[]	[]	[]	0	[]	[]	[]	[]	[]	0	[]	[]	[]	[]
NODE_2255_length_7437_cov_8.151314_1538:2621(+)	eukaryotic	SRR17458638__METABAT2__E.1__bin.3	SRR17458638	PRJNA777294	ESLC-4	ESLC-4_SSPC-12159	True	IBR;RBR-type E3 ubiquitin transferase;zf-C3HC4	UniRef50_A0A6S8E7A1	40.5	259.0	137.0	331.0	83.0	329.0	293.0	32.0	285.0	1.01e-53	186.0	74.6	86.7	RBR-type E3 ubiquitin transferase	1.0	44058.0	A0A6S8E7A1_9STRA																																												2	['PF01485.24', 'PF00097.28']	['IBR', 'zf-C3HC4']	['4.9e-08', '0.0004']	['35.8', '23.0']	0	[]	[]	[]	[]	0	[]	[]	[]	[]	[]	0	[]	[]	[]	[]
NODE_219_length_21632_cov_8.764703_18735:19757(+)	eukaryotic	SRR17458638__METABAT2__E.1__bin.3	SRR17458638	PRJNA777294	ESLC-4	ESLC-4_SSPC-1216	True	EGF;EGF-like domain-containing protein (Fragment)	UniRef50_A0A7S1D9B0	37.1	337.0	175.0	341.0	6.0	338.0	351.0	22.0	325.0	4.02e-80	256.0	97.7	86.6	EGF-like domain-containing protein (Fragment)	1.0	216820.0	A0A7S1D9B0_CYCTE																																												1	['PF00008.30']	['EGF']	['0.24']	['14.6']	0	[]	[]	[]	[]	0	[]	[]	[]	[]	[]	0	[]	[]	[]	[]
NODE_2255_length_7437_cov_8.151314_6:984(-)	eukaryotic	SRR17458638__METABAT2__E.1__bin.3	SRR17458638	PRJNA777294	ESLC-4	ESLC-4_SSPC-12160	True	Uncharacterized protein	UniRef50_A0A7S2Y5M7	42.3	239.0	138.0	272.0	27.0	265.0	261.0	5.0	243.0	1.43e-53	182.0	87.9	91.6	Uncharacterized protein	1.0	265537.0	A0A7S2Y5M7_9STRA																																												0	[]	[]	[]	[]	0	[]	[]	[]	[]	0	[]	[]	[]	[]	[]	0	[]	[]	[]	[]
NODE_2255_length_7437_cov_8.151314_2983:4986(-)	eukaryotic	SRR17458638__METABAT2__E.1__bin.3	SRR17458638	PRJNA777294	ESLC-4	ESLC-4_SSPC-12161	True	3'-5' exonuclease domain-containing protein;Ank;Ank_2;Ank_3;Ank_4;Ank_5;DNA_pol_A_exo1	UniRef50_A0A1Z5JB19	34.0	673.0	304.0	668.0	5.0	668.0	574.0	27.0	568.0	2.17e-80	274.0	99.4	94.4	3'-5' exonuclease domain-containing protein	2.0	1519565.0	A0A1Z5JB19_FISSO	BGC0000992|c1|52150-59922|-|AGO65992.1|putative_ankyrin-repeat_containing_protein|AGO65992.1	40.6	64.0	26.0	668.0	40.0	95.0	2454.0	2057.0	2116.0	0.000545	44.3	8.4	2.4																														6	['PF00023.33', 'PF12796.10', 'PF13606.9', 'PF13637.9', 'PF13857.9', 'PF01612.23']	['Ank', 'Ank_2', 'Ank_3', 'Ank_4', 'Ank_5', 'DNA_pol_A_exo1']	['0.00023', '1.1e-11', '0.0048', '0.00031', '0.0017', '0.0005']	['24.3', '48.0', '20.1', '24.1', '21.5', '22.8']	0	[]	[]	[]	[]	0	[]	[]	[]	[]	[]	0	[]	[]	[]	[]
NODE_2295_length_7387_cov_8.634070_4471:6189(-)	eukaryotic	SRR17458638__METABAT2__E.1__bin.3	SRR17458638	PRJNA777294	ESLC-4	ESLC-4_SSPC-12162	True	Uncharacterized protein	UniRef50_A0A1Z5JNQ4	34.0	538.0	248.0	573.0	7.0	535.0	503.0	37.0	476.0	1.7699999999999999e-62	222.0	92.3	87.5	Uncharacterized protein	2.0	1519565.0	A0A1Z5JNQ4_FISSO																																												0	[]	[]	[]	[]	0	[]	[]	[]	[]	0	[]	[]	[]	[]	[]	0	[]	[]	[]	[]
NODE_301_length_18731_cov_8.549797_11522:12733(-)	eukaryotic	SRR17458638__METABAT2__E.1__bin.3	SRR17458638	PRJNA777294	ESLC-4	ESLC-4_SSPC-12163	True	Uncharacterized protein	UniRef50_B7FRX2	43.9	403.0	193.0	404.0	11.0	400.0	398.0	16.0	398.0	1.02e-86	276.0	96.5	96.2	Uncharacterized protein	1.0	556484.0	B7FRX2_PHATC																																												0	[]	[]	[]	[]	0	[]	[]	[]	[]	0	[]	[]	[]	[]	[]	0	[]	[]	[]	[]
NODE_301_length_18731_cov_8.549797_6314:6763(-)	eukaryotic	SRR17458638__METABAT2__E.1__bin.3	SRR17458638	PRJNA777294	ESLC-4	ESLC-4_SSPC-12164	True																																																															0	[]	[]	[]	[]	0	[]	[]	[]	[]	0	[]	[]	[]	[]	[]	0	[]	[]	[]	[]
NODE_301_length_18731_cov_8.549797_16345:16614(-)	eukaryotic	SRR17458638__METABAT2__E.1__bin.3	SRR17458638	PRJNA777294	ESLC-4	ESLC-4_SSPC-12165	True	Secreted protein	UniRef50_C4J349	58.6	58.0	23.0	90.0	2.0	58.0	101.0	2.0	59.0	1.57e-09	58.2	63.3	57.4	Secreted protein	4.0	4479.0	C4J349_MAIZE																																												0	[]	[]	[]	[]	0	[]	[]	[]	[]	0	[]	[]	[]	[]	[]	0	[]	[]	[]	[]
NODE_301_length_18731_cov_8.549797_677:4102(+)	eukaryotic	SRR17458638__METABAT2__E.1__bin.3	SRR17458638	PRJNA777294	ESLC-4	ESLC-4_SSPC-12166	True	AAA_16;PAS sensor protein	UniRef50_A0A9K3PE45	28.6	1172.0	728.0	1142.0	1.0	1140.0	1271.0	157.0	1251.0	2.3600000000000002e-122	416.0	99.8	86.2	PAS sensor protein	1.0	303405.0	A0A9K3PE45_9STRA	BGC0000177|c1|1-3654|-|ACY01386.1|transcriptional_regulator|ACY01386.1	21.9	310.0	178.0	1142.0	254.0	563.0	1217.0	585.0	830.0	1.69e-05	50.1	27.1	20.2																														1	['PF13191.9']	['AAA_16']	['7.5e-20']	['74.9']	0	[]	[]	[]	[]	0	[]	[]	[]	[]	[]	0	[]	[]	[]	[]
NODE_301_length_18731_cov_8.549797_8653:10996(-)	eukaryotic	SRR17458638__METABAT2__E.1__bin.3	SRR17458638	PRJNA777294	ESLC-4	ESLC-4_SSPC-12167	True	Glucose-6-phosphate isomerase;PGI;glucose-6-phosphate isomerase [EC:5.3.1.9]	UniRef50_A0A448YUJ8	41.8	796.0	324.0	752.0	5.0	748.0	736.0	15.0	723.0	1.0999999999999998e-171	519.0	98.9	96.3	Glucose-6-phosphate isomerase	7.0	33850.0	A0A448YUJ8_9STRA																																												1	['PF00342.22']	['PGI']	['9.2e-35']	['123.1']	0	[]	[]	[]	[]	0	[]	[]	[]	[]	[]	1	['K01810']	['glucose-6-phosphate isomerase [EC:5.3.1.9]']	[1.3e-62]	[215.0]
NODE_301_length_18731_cov_8.549797_13282:15167(-)	eukaryotic	SRR17458638__METABAT2__E.1__bin.3	SRR17458638	PRJNA777294	ESLC-4	ESLC-4_SSPC-12168	True	GatB_N;GatB_Yqey;Glutamyl-tRNA(Gln) amidotransferase subunit B, mitochondrial;aspartyl-tRNA(Asn)/glutamyl-tRNA(Gln) amidotransferase subunit B [EC:6.3.5.6 6.3.5.7]	UniRef50_A0A7S4AF83	48.7	647.0	240.0	584.0	7.0	581.0	696.0	68.0	694.0	3.4799999999999996e-165	494.0	98.5	90.1	Glutamyl-tRNA(Gln) amidotransferase subunit B, mitochondrial	5.0	33852.0	A0A7S4AF83_9STRA																																												2	['PF02934.18', 'PF02637.21']	['GatB_N', 'GatB_Yqey']	['1.9e-96', '1.9e-18']	['325.6', '69.7']	0	[]	[]	[]	[]	0	[]	[]	[]	[]	[]	1	['K02434']	['aspartyl-tRNA(Asn)/glutamyl-tRNA(Gln) amidotransferase subunit B [EC:6.3.5.6 6.3.5.7]']	[2.5e-154]	[518.2]
NODE_334_length_17832_cov_8.587051_15470:17575(+)	eukaryotic	SRR17458638__METABAT2__E.1__bin.3	SRR17458638	PRJNA777294	ESLC-4	ESLC-4_SSPC-12169	True	L domain-like protein;LRR_1;LRR_4;LRR_8	UniRef50_A0A7S1V1Q9	29.6	152.0	87.0	702.0	213.0	354.0	913.0	340.0	481.0	9.27e-07	62.4	20.2	15.6	L domain-like protein	1.0	210454.0	A0A7S1V1Q9_9STRA																																												3	['PF00560.36', 'PF12799.10', 'PF13855.9']	['LRR_1', 'LRR_4', 'LRR_8']	['11', '0.0065', '1.8e-05']	['9.7', '19.7', '27.2']	0	[]	[]	[]	[]	0	[]	[]	[]	[]	[]	0	[]	[]	[]	[]
NODE_219_length_21632_cov_8.764703_12472:14993(+)	eukaryotic	SRR17458638__METABAT2__E.1__bin.3	SRR17458638	PRJNA777294	ESLC-4	ESLC-4_SSPC-1217	True	EGF;EGF-like domain-containing protein;EGF_2	UniRef50_A0A7S1GQ93	39.2	530.0	272.0	601.0	19.0	522.0	552.0	1.0	506.0	3.97e-134	410.0	83.9	91.7	EGF-like domain-containing protein	1.0	216820.0	A0A7S1GQ93_CYCTE																																												2	['PF00008.30', 'PF07974.16']	['EGF', 'EGF_2']	['0.065', '0.019']	['16.4', '18.2']	0	[]	[]	[]	[]	0	[]	[]	[]	[]	[]	0	[]	[]	[]	[]
NODE_334_length_17832_cov_8.587051_289:1764(+)	eukaryotic	SRR17458638__METABAT2__E.1__bin.3	SRR17458638	PRJNA777294	ESLC-4	ESLC-4_SSPC-12170	True	RRS1;Ribosome biogenesis regulatory protein;regulator of ribosome biosynthesis	UniRef50_A0A7S2RMI1	52.7	376.0	157.0	492.0	128.0	492.0	480.0	115.0	480.0	2.92e-114	353.0	74.2	76.3	Ribosome biogenesis regulatory protein	2.0	2836.0	A0A7S2RMI1_9STRA																																												1	['PF04939.15']	['RRS1']	['1.8e-34']	['121.8']	0	[]	[]	[]	[]	0	[]	[]	[]	[]	[]	1	['K14852']	['regulator of ribosome biosynthesis']	[1e-53]	[186.0]
NODE_334_length_17832_cov_8.587051_12544:13515(+)	eukaryotic	SRR17458638__METABAT2__E.1__bin.3	SRR17458638	PRJNA777294	ESLC-4	ESLC-4_SSPC-12171	True	Sulfotransferase domain-containing protein	UniRef50_A0A448YWD0	42.4	321.0	161.0	324.0	19.0	322.0	518.0	164.0	477.0	1.1599999999999999e-67	228.0	93.8	60.6	Sulfotransferase domain-containing protein	2.0	33852.0	A0A448YWD0_9STRA																																												0	[]	[]	[]	[]	0	[]	[]	[]	[]	0	[]	[]	[]	[]	[]	0	[]	[]	[]	[]
NODE_334_length_17832_cov_8.587051_6029:7267(+)	eukaryotic	SRR17458638__METABAT2__E.1__bin.3	SRR17458638	PRJNA777294	ESLC-4	ESLC-4_SSPC-12172	True	LOV domain-containing protein;PAS_3;PAS_9;bZIP_1;bZIP_2	UniRef50_A0A448YYN4	57.4	338.0	136.0	381.0	48.0	380.0	434.0	93.0	427.0	1.83e-120	363.0	87.4	77.2	LOV domain-containing protein	4.0	33852.0	A0A448YYN4_9STRA																																												4	['PF00170.24', 'PF07716.18', 'PF08447.15', 'PF13426.10']	['bZIP_1', 'bZIP_2', 'PAS_3', 'PAS_9']	['1.4e-05', '3.7e-06', '3.4e-05', '1.2e-15']	['27.9', '29.8', '26.9', '60.5']	0	[]	[]	[]	[]	0	[]	[]	[]	[]	[]	0	[]	[]	[]	[]
NODE_334_length_17832_cov_8.587051_820:1506(-)	eukaryotic	SRR17458638__METABAT2__E.1__bin.3	SRR17458638	PRJNA777294	ESLC-4	ESLC-4_SSPC-12173	True																																																															0	[]	[]	[]	[]	0	[]	[]	[]	[]	0	[]	[]	[]	[]	[]	0	[]	[]	[]	[]
NODE_334_length_17832_cov_8.587051_2837:4522(+)	eukaryotic	SRR17458638__METABAT2__E.1__bin.3	SRR17458638	PRJNA777294	ESLC-4	ESLC-4_SSPC-12174	True	PK_Tyr_Ser-Thr;Pkinase;Protein kinase domain-containing protein	UniRef50_A0A448Z3T6	46.9	569.0	224.0	562.0	13.0	556.0	530.0	7.0	522.0	4.77e-142	429.0	96.8	97.4	Protein kinase domain-containing protein	7.0	2836.0	A0A448Z3T6_9STRA	BGC0001430|c1|36550-38283|-|APZ78839.1|protein_kinase|APZ78839.1	26.0	146.0	93.0	562.0	26.0	166.0	577.0	20.0	155.0	0.000438	43.9	25.1	23.6																AZL94176.1|CBM20	31.9	135.0	83.0	562.0	29.0	162.0	772.0	307.0	433.0	5.13e-09	65.5	23.8	16.5	2	['PF00069.28', 'PF07714.20']	['Pkinase', 'PK_Tyr_Ser-Thr']	['1.5e-24', '9.8e-15']	['89.7', '57.5']	0	[]	[]	[]	[]	0	[]	[]	[]	[]	[]	0	[]	[]	[]	[]
NODE_334_length_17832_cov_8.587051_8909:10910(-)	eukaryotic	SRR17458638__METABAT2__E.1__bin.3	SRR17458638	PRJNA777294	ESLC-4	ESLC-4_SSPC-12175	True	Copper type II ascorbate-dependent monooxygenase;Cu2_monoox_C;Cu2_monooxygen;DOMON	UniRef50_A0A9K3LEW7	46.0	556.0	262.0	634.0	36.0	583.0	598.0	43.0	568.0	6.789999999999999e-165	492.0	86.4	88.0	Copper type II ascorbate-dependent monooxygenase	2.0	303405.0	A0A9K3LEW7_9STRA																																												3	['PF01082.23', 'PF03712.18', 'PF03351.20']	['Cu2_monooxygen', 'Cu2_monoox_C', 'DOMON']	['1.1e-07', '1.2e-12', '2.1e-08']	['35.0', '50.5', '37.3']	0	[]	[]	[]	[]	0	[]	[]	[]	[]	[]	0	[]	[]	[]	[]
NODE_371_length_16941_cov_9.415847_512:1531(+)	eukaryotic	SRR17458638__METABAT2__E.1__bin.3	SRR17458638	PRJNA777294	ESLC-4	ESLC-4_SSPC-12176	True	COPIIcoated_ERV;ERGIC_N;Transmembrane protein 231	UniRef50_A0A6U1SKD9	51.7	350.0	151.0	340.0	4.0	340.0	345.0	1.0	345.0	4.36e-107	324.0	99.1	100.0	Transmembrane protein 231	1.0	216820.0	A0A6U1SKD9_CYCTE																																												2	['PF07970.15', 'PF13850.9']	['COPIIcoated_ERV', 'ERGIC_N']	['6.8e-26', '1.6e-13']	['94.4', '53.6']	0	[]	[]	[]	[]	0	[]	[]	[]	[]	[]	0	[]	[]	[]	[]
NODE_371_length_16941_cov_9.415847_12532:13728(+)	eukaryotic	SRR17458638__METABAT2__E.1__bin.3	SRR17458638	PRJNA777294	ESLC-4	ESLC-4_SSPC-12177	True	Di-N-acetyl-chitobiase-like protein;Di-N-acetylchitobiase [EC:3.2.1.-];Glyco_hydro_18	UniRef50_F0XYE2	46.4	377.0	173.0	399.0	27.0	398.0	385.0	29.0	381.0	5.99e-101	312.0	93.2	91.7	Di-N-acetyl-chitobiase-like protein	1.0	44056.0	F0XYE2_AURAN																														XP_422372.2|GH18	36.9	366.0	197.0	399.0	35.0	394.0	364.0	24.0	361.0	2.4e-66	220.0	90.2	92.9	1	['PF00704.31']	['Glyco_hydro_18']	['3.5e-17']	['66.0']	0	[]	[]	[]	[]	0	[]	[]	[]	[]	[]	1	['K12310']	['Di-N-acetylchitobiase [EC:3.2.1.-]']	[1.8e-103]	[349.6]
NODE_371_length_16941_cov_9.415847_16633:16899(+)	eukaryotic	SRR17458638__METABAT2__E.1__bin.3	SRR17458638	PRJNA777294	ESLC-4	ESLC-4_SSPC-12178	True	SLC41A/MgtE integral membrane domain-containing protein	UniRef50_B5Y5B7	56.5	85.0	32.0	89.0	5.0	89.0	911.0	71.0	150.0	2.91e-07	55.1	95.5	8.8	SLC41A/MgtE integral membrane domain-containing protein	2.0	2850.0	B5Y5B7_PHATC																																												0	[]	[]	[]	[]	0	[]	[]	[]	[]	0	[]	[]	[]	[]	[]	0	[]	[]	[]	[]
NODE_371_length_16941_cov_9.415847_2707:10799(+)	eukaryotic	SRR17458638__METABAT2__E.1__bin.3	SRR17458638	PRJNA777294	ESLC-4	ESLC-4_SSPC-12179	True	DHR-2_Lobe_A;Uncharacterized protein	UniRef50_B5Y587	38.0	2682.0	1239.0	2573.0	3.0	2571.0	2528.0	155.0	2525.0	0.0	1496.0	99.8	93.8	Uncharacterized protein	2.0	2850.0	B5Y587_PHATC																																												1	['PF06920.16']	['DHR-2_Lobe_A']	['0.00031']	['24.0']	0	[]	[]	[]	[]	0	[]	[]	[]	[]	[]	0	[]	[]	[]	[]
NODE_219_length_21632_cov_8.764703_4407:4976(-)	eukaryotic	SRR17458638__METABAT2__E.1__bin.3	SRR17458638	PRJNA777294	ESLC-4	ESLC-4_SSPC-1218	True	Chloroa_b-bind;Light-harvesting	UniRef50_A0A0M0LQK9	60.0	170.0	60.0	190.0	28.0	190.0	196.0	28.0	196.0	2.16e-63	202.0	85.8	86.2	Light-harvesting	4.0	2830.0	A0A0M0LQK9_9EUKA																																												1	['PF00504.24']	['Chloroa_b-bind']	['1e-24']	['90.8']	0	[]	[]	[]	[]	0	[]	[]	[]	[]	[]	0	[]	[]	[]	[]
NODE_371_length_16941_cov_9.415847_13869:15296(-)	eukaryotic	SRR17458638__METABAT2__E.1__bin.3	SRR17458638	PRJNA777294	ESLC-4	ESLC-4_SSPC-12180	True	PAS;PAS domain-containing protein;PAS_4;PAS_8;PAS_9	UniRef50_A0A6V2GX42	47.1	344.0	147.0	476.0	118.0	461.0	395.0	80.0	388.0	4.08e-99	311.0	72.3	78.2	PAS domain-containing protein	3.0	2836.0	A0A6V2GX42_9STRA																																												4	['PF00989.28', 'PF08448.13', 'PF13188.10', 'PF13426.10']	['PAS', 'PAS_4', 'PAS_8', 'PAS_9']	['1.2e-13', '0.033', '1.2', '1.7e-09']	['54.0', '17.3', '12.1', '40.8']	0	[]	[]	[]	[]	0	[]	[]	[]	[]	[]	0	[]	[]	[]	[]
NODE_371_length_16941_cov_9.415847_11336:12190(-)	eukaryotic	SRR17458638__METABAT2__E.1__bin.3	SRR17458638	PRJNA777294	ESLC-4	ESLC-4_SSPC-12181	True	CD225;DnaJ;DnaJ-domain-containing protein	UniRef50_A0A1E7ELG8	29.7	414.0	158.0	285.0	1.0	284.0	431.0	9.0	419.0	3.43e-26	115.0	99.6	95.4	DnaJ-domain-containing protein	2.0	635003.0	A0A1E7ELG8_9STRA																																												2	['PF04505.15', 'PF00226.34']	['CD225', 'DnaJ']	['1e-08', '1.5e-16']	['38.0', '63.1']	0	[]	[]	[]	[]	0	[]	[]	[]	[]	[]	0	[]	[]	[]	[]
NODE_371_length_16941_cov_9.415847_13293:13448(-)	eukaryotic	SRR17458638__METABAT2__E.1__bin.3	SRR17458638	PRJNA777294	ESLC-4	ESLC-4_SSPC-12182	True																																																															0	[]	[]	[]	[]	0	[]	[]	[]	[]	0	[]	[]	[]	[]	[]	0	[]	[]	[]	[]
NODE_406_length_16427_cov_8.131688_10706:10909(-)	eukaryotic	SRR17458638__METABAT2__E.1__bin.3	SRR17458638	PRJNA777294	ESLC-4	ESLC-4_SSPC-12183	True	Uncharacterized protein	UniRef50_A0A6G0XFS3	55.9	68.0	30.0	68.0	1.0	68.0	123.0	2.0	69.0	2.21e-12	65.1	100.0	55.3	Uncharacterized protein	1.0	100861.0	A0A6G0XFS3_9STRA																																												0	[]	[]	[]	[]	0	[]	[]	[]	[]	0	[]	[]	[]	[]	[]	0	[]	[]	[]	[]
NODE_406_length_16427_cov_8.131688_5186:6216(+)	eukaryotic	SRR17458638__METABAT2__E.1__bin.3	SRR17458638	PRJNA777294	ESLC-4	ESLC-4_SSPC-12184	True																																																															0	[]	[]	[]	[]	0	[]	[]	[]	[]	0	[]	[]	[]	[]	[]	0	[]	[]	[]	[]
NODE_406_length_16427_cov_8.131688_5039:6734(-)	eukaryotic	SRR17458638__METABAT2__E.1__bin.3	SRR17458638	PRJNA777294	ESLC-4	ESLC-4_SSPC-12185	True	TauD;TauD/TfdA-like domain-containing protein	UniRef50_A0A448ZI08	77.6	455.0	101.0	455.0	1.0	455.0	454.0	1.0	454.0	8.17e-264	731.0	100.0	100.0	TauD/TfdA-like domain-containing protein	19.0	2696291.0	A0A448ZI08_9STRA	BGC0002411|c1|7988-9010|-|Riv7116_6166|putative_taurine_catabolism_dioxygenase|AFY58520.1	25.8	298.0	192.0	455.0	125.0	411.0	340.0	58.0	337.0	3.46e-12	68.2	63.1	82.4																														1	['PF02668.19']	['TauD']	['2.8e-23']	['86.0']	0	[]	[]	[]	[]	0	[]	[]	[]	[]	[]	0	[]	[]	[]	[]
NODE_406_length_16427_cov_8.131688_10299:11787(+)	eukaryotic	SRR17458638__METABAT2__E.1__bin.3	SRR17458638	PRJNA777294	ESLC-4	ESLC-4_SSPC-12186	True	Ca2+:H+ antiporter;Na_Ca_ex;Sodium/calcium exchanger membrane region domain-containing protein	UniRef50_A0A7S1USB3	72.1	337.0	79.0	462.0	126.0	462.0	571.0	214.0	535.0	1.18e-155	461.0	72.9	56.4	Sodium/calcium exchanger membrane region domain-containing protein	7.0	2836.0	A0A7S1USB3_9STRA																														CCA23370.1|GH0	51.0	339.0	145.0	462.0	127.0	459.0	806.0	104.0	427.0	4.0599999999999997e-104	333.0	72.1	40.2	1	['PF01699.27']	['Na_Ca_ex']	['2.3e-19']	['72.7']	0	[]	[]	[]	[]	0	[]	[]	[]	[]	[]	1	['K07300']	['Ca2+:H+ antiporter']	[1.1e-140]	[472.8]
NODE_406_length_16427_cov_8.131688_1555:3822(-)	eukaryotic	SRR17458638__METABAT2__E.1__bin.3	SRR17458638	PRJNA777294	ESLC-4	ESLC-4_SSPC-12187	True	Cytochrome P450;p450	UniRef50_A0A7S4HZ02	67.9	702.0	173.0	709.0	19.0	709.0	814.0	140.0	800.0	0.0	946.0	97.5	81.2	Cytochrome P450	20.0	2836.0	A0A7S4HZ02_9STRA	BGC0000112|c1|40103-41455|-|AAM78009.1|cytochrome_P-450|AAM78009.1	28.3	424.0	253.0	709.0	255.0	675.0	450.0	74.0	449.0	1.08e-35	141.0	59.4	83.6																														1	['PF00067.25']	['p450']	['4.4e-67']	['229.8']	0	[]	[]	[]	[]	0	[]	[]	[]	[]	[]	0	[]	[]	[]	[]
NODE_406_length_16427_cov_8.131688_662:1268(+)	eukaryotic	SRR17458638__METABAT2__E.1__bin.3	SRR17458638	PRJNA777294	ESLC-4	ESLC-4_SSPC-12188	True	Pentapeptide;Pentapeptide repeat protein;Pentapeptide_3;Pentapeptide_4	UniRef50_A0A448ZI41	77.4	164.0	37.0	168.0	5.0	168.0	235.0	72.0	235.0	9.81e-65	206.0	97.6	69.8	Pentapeptide repeat protein	3.0	2836.0	A0A448ZI41_9STRA																																												3	['PF00805.25', 'PF13576.9', 'PF13599.9']	['Pentapeptide', 'Pentapeptide_3', 'Pentapeptide_4']	['1.1e-07', '0.00061', '5.7e-08']	['34.2', '22.8', '35.8']	0	[]	[]	[]	[]	0	[]	[]	[]	[]	[]	0	[]	[]	[]	[]
NODE_406_length_16427_cov_8.131688_11150:11732(-)	eukaryotic	SRR17458638__METABAT2__E.1__bin.3	SRR17458638	PRJNA777294	ESLC-4	ESLC-4_SSPC-12189	True	Secreted protein	UniRef50_A0A167DAX0	50.0	68.0	34.0	160.0	31.0	98.0	94.0	1.0	68.0	3.03e-07	54.3	42.5	72.3	Secreted protein	1.0	796027.0	A0A167DAX0_9ASCO																																												0	[]	[]	[]	[]	0	[]	[]	[]	[]	0	[]	[]	[]	[]	[]	0	[]	[]	[]	[]
NODE_219_length_21632_cov_8.764703_430:708(+)	eukaryotic	SRR17458638__METABAT2__E.1__bin.3	SRR17458638	PRJNA777294	ESLC-4	ESLC-4_SSPC-1219	True	Ribosome maturation protein SDO1/SBDS N-terminal domain-containing protein;SBDS	UniRef50_B7S439	56.4	94.0	40.0	93.0	1.0	93.0	117.0	3.0	96.0	3.77e-29	108.0	100.0	80.3	Ribosome maturation protein SDO1/SBDS N-terminal domain-containing protein	3.0	38748.0	B7S439_PHATC	BGC0001281|c1|151716-152087|+|UMAG_11238|uncharacterized_protein|XP_011392746.1	38.6	83.0	46.0	93.0	10.0	91.0	123.0	12.0	90.0	5.83e-15	65.5	88.2	64.2																														1	['PF01172.21']	['SBDS']	['3.3e-13']	['52.4']	0	[]	[]	[]	[]	0	[]	[]	[]	[]	[]	0	[]	[]	[]	[]
NODE_406_length_16427_cov_8.131688_12358:13810(-)	eukaryotic	SRR17458638__METABAT2__E.1__bin.3	SRR17458638	PRJNA777294	ESLC-4	ESLC-4_SSPC-12190	True	HSF-type DNA-binding domain-containing protein;HSF_DNA-bind	UniRef50_A0A7S2XPV9	57.1	252.0	96.0	402.0	124.0	374.0	370.0	125.0	365.0	7.99e-75	245.0	62.4	65.1	HSF-type DNA-binding domain-containing protein	1.0	420275.0	A0A7S2XPV9_9STRA																																												1	['PF00447.20']	['HSF_DNA-bind']	['2.9e-11']	['46.6']	0	[]	[]	[]	[]	0	[]	[]	[]	[]	[]	0	[]	[]	[]	[]
NODE_406_length_16427_cov_8.131688_9262:9531(-)	eukaryotic	SRR17458638__METABAT2__E.1__bin.3	SRR17458638	PRJNA777294	ESLC-4	ESLC-4_SSPC-12191	True	Uncharacterized protein	UniRef50_A0A7R9ZJH7	53.7	82.0	38.0	90.0	2.0	83.0	128.0	32.0	113.0	2.33e-19	84.0	91.1	64.1	Uncharacterized protein	2.0	1486917.0	A0A7R9ZJH7_9STRA																																												0	[]	[]	[]	[]	0	[]	[]	[]	[]	0	[]	[]	[]	[]	[]	0	[]	[]	[]	[]
NODE_3474_length_5829_cov_8.239349_4229:4957(-)	eukaryotic	SRR17458638__METABAT2__E.1__bin.3	SRR17458638	PRJNA777294	ESLC-4	ESLC-4_SSPC-12192	True																																																															0	[]	[]	[]	[]	0	[]	[]	[]	[]	0	[]	[]	[]	[]	[]	0	[]	[]	[]	[]
NODE_3474_length_5829_cov_8.239349_362:3367(+)	eukaryotic	SRR17458638__METABAT2__E.1__bin.3	SRR17458638	PRJNA777294	ESLC-4	ESLC-4_SSPC-12193	True	Uncharacterized protein	UniRef50_A0A448ZNT8	28.9	681.0	358.0	1002.0	266.0	924.0	943.0	150.0	726.0	9.04e-69	257.0	65.8	61.2	Uncharacterized protein	1.0	183589.0	A0A448ZNT8_9STRA																																												0	[]	[]	[]	[]	0	[]	[]	[]	[]	0	[]	[]	[]	[]	[]	0	[]	[]	[]	[]
NODE_3559_length_5757_cov_7.529989_623:1524(+)	eukaryotic	SRR17458638__METABAT2__E.1__bin.3	SRR17458638	PRJNA777294	ESLC-4	ESLC-4_SSPC-12194	True																																																															0	[]	[]	[]	[]	0	[]	[]	[]	[]	0	[]	[]	[]	[]	[]	0	[]	[]	[]	[]
NODE_3559_length_5757_cov_7.529989_2280:2795(+)	eukaryotic	SRR17458638__METABAT2__E.1__bin.3	SRR17458638	PRJNA777294	ESLC-4	ESLC-4_SSPC-12195	True	Uncharacterized protein	UniRef50_A0A7S3KG48	42.8	166.0	95.0	172.0	1.0	166.0	220.0	34.0	199.0	5.36e-33	124.0	96.5	75.5	Uncharacterized protein	1.0	5936.0	A0A7S3KG48_EUPCR																																												0	[]	[]	[]	[]	0	[]	[]	[]	[]	0	[]	[]	[]	[]	[]	0	[]	[]	[]	[]
NODE_3559_length_5757_cov_7.529989_3561:4595(+)	eukaryotic	SRR17458638__METABAT2__E.1__bin.3	SRR17458638	PRJNA777294	ESLC-4	ESLC-4_SSPC-12196	True	ADH_N;ADH_zinc_N;Enoyl reductase (ER) domain-containing protein	UniRef50_A0A7S0CF68	46.2	344.0	161.0	345.0	18.0	344.0	341.0	2.0	338.0	2.1899999999999997e-89	279.0	94.8	98.8	Enoyl reductase (ER) domain-containing protein	1.0	420281.0	A0A7S0CF68_9STRA	BGC0001877|c1|140373-141389|-|FS847_02010|NADP-dependent_oxidoreductase|TXD00029.1	28.3	233.0	143.0	345.0	24.0	247.0	338.0	34.0	251.0	8.7e-09	57.0	64.9	64.5																														2	['PF08240.15', 'PF00107.29']	['ADH_N', 'ADH_zinc_N']	['0.00027', '2.9e-13']	['23.6', '52.9']	0	[]	[]	[]	[]	0	[]	[]	[]	[]	[]	0	[]	[]	[]	[]
NODE_3559_length_5757_cov_7.529989_2274:2795(-)	eukaryotic	SRR17458638__METABAT2__E.1__bin.3	SRR17458638	PRJNA777294	ESLC-4	ESLC-4_SSPC-12197	True	50S ribosomal protein L5, chloroplastic;Ribosomal_L5;Ribosomal_L5_C;large subunit ribosomal protein L11e	UniRef50_A0A7S1DAP2	89.0	172.0	19.0	174.0	3.0	174.0	188.0	15.0	186.0	7.64e-107	311.0	98.9	91.5	50S ribosomal protein L5, chloroplastic	20.0	2759.0	A0A7S1DAP2_CYCTE																																												2	['PF00281.22', 'PF00673.24']	['Ribosomal_L5', 'Ribosomal_L5_C']	['3.1e-20', '2.9e-20']	['75.1', '75.1']	0	[]	[]	[]	[]	0	[]	[]	[]	[]	[]	1	['K02868']	['large subunit ribosomal protein L11e']	[8.5e-109]	[366.2]
NODE_3604_length_5715_cov_9.132155_3590:5023(-)	eukaryotic	SRR17458638__METABAT2__E.1__bin.3	SRR17458638	PRJNA777294	ESLC-4	ESLC-4_SSPC-12198	True	SAC3/GANP/THP3 conserved domain-containing protein;SAC3_GANP	UniRef50_B7G9V0	29.2	431.0	239.0	478.0	9.0	415.0	529.0	71.0	459.0	2.47e-32	138.0	85.1	73.5	SAC3/GANP/THP3 conserved domain-containing protein	1.0	556484.0	B7G9V0_PHATC																																												1	['PF03399.19']	['SAC3_GANP']	['4.8e-19']	['71.7']	0	[]	[]	[]	[]	0	[]	[]	[]	[]	[]	0	[]	[]	[]	[]
NODE_3604_length_5715_cov_9.132155_821:2206(-)	eukaryotic	SRR17458638__METABAT2__E.1__bin.3	SRR17458638	PRJNA777294	ESLC-4	ESLC-4_SSPC-12199	True	PK_Tyr_Ser-Thr;Pkinase;Protein kinase domain-containing protein	UniRef50_A0A7S2YTH5	32.4	407.0	202.0	462.0	21.0	427.0	528.0	37.0	370.0	2.61e-57	206.0	88.1	63.3	Protein kinase domain-containing protein	1.0	265537.0	A0A7S2YTH5_9STRA																																												2	['PF00069.28', 'PF07714.20']	['Pkinase', 'PK_Tyr_Ser-Thr']	['6.5e-32', '5.3e-24']	['113.9', '87.8']	0	[]	[]	[]	[]	0	[]	[]	[]	[]	[]	0	[]	[]	[]	[]
NODE_1435_length_9315_cov_8.306156_39:1251(+)	eukaryotic	SRR17458638__METABAT2__E.1__bin.3	SRR17458638	PRJNA777294	ESLC-4	ESLC-4_SSPC-122	True	Peptidase C1A papain C-terminal domain-containing protein;Peptidase_C1	UniRef50_A0A7S4QX30	55.6	315.0	80.0	348.0	1.0	314.0	384.0	116.0	371.0	1.2100000000000001e-110	335.0	90.2	66.7	Peptidase C1A papain C-terminal domain-containing protein	2.0	49249.0	A0A7S4QX30_9STRA																														AIG56318.1|CBM13	28.7	108.0	53.0	348.0	184.0	280.0	576.0	230.0	324.0	2.24e-05	52.4	27.9	16.5	1	['PF00112.26']	['Peptidase_C1']	['3.4e-22']	['82.6']	0	[]	[]	[]	[]	0	[]	[]	[]	[]	[]	0	[]	[]	[]	[]
NODE_452_length_15740_cov_7.888492_4336:5734(-)	eukaryotic	SRR17458638__METABAT2__E.1__bin.3	SRR17458638	PRJNA777294	ESLC-4	ESLC-4_SSPC-122	False	Peptidase C1A papain C-terminal domain-containing protein;Peptidase_C1;cathepsin X [EC:3.4.18.1]	UniRef50_A0A7S4QX30	56.3	286.0	108.0	277.0	1.0	277.0	384.0	62.0	339.0	6.5900000000000045e-109	328.0	100.0	72.4	Peptidase C1A papain C-terminal domain-containing protein	2.0	49249.0	A0A7S4QX30_9STRA																																												1	['PF00112.26']	['Peptidase_C1']	['3e-27']	['99.1']	0	[]	[]	[]	[]	0	[]	[]	[]	[]	[]	1	['K08568']	['cathepsin X [EC:3.4.18.1]']	[2.9999999999999996e-76]	[260.2]
NODE_452_length_15740_cov_7.888492_6327:7653(+)	eukaryotic	SRR17458638__METABAT2__E.1__bin.3	SRR17458638	PRJNA777294	ESLC-4	ESLC-4_SSPC-122	False	Cathepsin X;Peptidase_C1;cathepsin X [EC:3.4.18.1]	UniRef50_A0A1Z5K6Z6	64.9	319.0	98.0	313.0	1.0	311.0	359.0	36.0	348.0	1.69e-149	431.0	99.4	87.2	Cathepsin X	9.0	2836.0	A0A1Z5K6Z6_FISSO																																												1	['PF00112.26']	['Peptidase_C1']	['1.3e-35']	['126.4']	0	[]	[]	[]	[]	0	[]	[]	[]	[]	[]	1	['K08568']	['cathepsin X [EC:3.4.18.1]']	[6.6999999999999996e-96]	[324.9]
NODE_219_length_21632_cov_8.764703_5883:8973(-)	eukaryotic	SRR17458638__METABAT2__E.1__bin.3	SRR17458638	PRJNA777294	ESLC-4	ESLC-4_SSPC-1220	True	AP-2 complex subunit alpha;Adaptin_N;Alpha_adaptinC2;Alpha_adaptin_C;Cnd1	UniRef50_B7FY75	81.7	969.0	173.0	967.0	1.0	966.0	1019.0	50.0	1017.0	0.0	1536.0	99.9	95.0	AP-2 complex subunit alpha	15.0	2836.0	B7FY75_PHATC																														QBZ54211.1|GH47	29.1	601.0	348.0	967.0	39.0	609.0	1471.0	671.0	1223.0	2.26e-58	225.0	59.0	37.6	4	['PF01602.23', 'PF02883.23', 'PF02296.19', 'PF12717.10']	['Adaptin_N', 'Alpha_adaptinC2', 'Alpha_adaptin_C', 'Cnd1']	['1.2e-100', '2.8e-05', '5.8e-17', '1.3e-05']	['340.5', '27.2', '64.8', '28.2']	0	[]	[]	[]	[]	0	[]	[]	[]	[]	[]	1	['K11824']	['AP-2 complex subunit alpha']	[3e-291]	[971.9]
NODE_3651_length_5678_cov_8.344122_440:1833(-)	eukaryotic	SRR17458638__METABAT2__E.1__bin.3	SRR17458638	PRJNA777294	ESLC-4	ESLC-4_SSPC-12200	True	Acyltransferase;DAGAT	UniRef50_A0A7S1ZEZ1	56.4	358.0	151.0	365.0	11.0	365.0	392.0	37.0	392.0	2.11e-140	412.0	97.3	90.8	Acyltransferase	1.0	49249.0	A0A7S1ZEZ1_9STRA																																												1	['PF03982.16']	['DAGAT']	['1.2e-27']	['99.6']	0	[]	[]	[]	[]	0	[]	[]	[]	[]	[]	0	[]	[]	[]	[]
NODE_3651_length_5678_cov_8.344122_3068:3331(+)	eukaryotic	SRR17458638__METABAT2__E.1__bin.3	SRR17458638	PRJNA777294	ESLC-4	ESLC-4_SSPC-12201	True																																																															0	[]	[]	[]	[]	0	[]	[]	[]	[]	0	[]	[]	[]	[]	[]	0	[]	[]	[]	[]
NODE_3651_length_5678_cov_8.344122_2566:5130(-)	eukaryotic	SRR17458638__METABAT2__E.1__bin.3	SRR17458638	PRJNA777294	ESLC-4	ESLC-4_SSPC-12202	True	Uncharacterized protein	UniRef50_A0A7R9Z9R0	45.0	862.0	381.0	855.0	1.0	854.0	911.0	63.0	839.0	3.84e-230	679.0	99.9	85.3	Uncharacterized protein	1.0	2749911.0	A0A7R9Z9R0_9STRA																																												0	[]	[]	[]	[]	0	[]	[]	[]	[]	0	[]	[]	[]	[]	[]	0	[]	[]	[]	[]
NODE_3698_length_5646_cov_19.316580_4118:4774(-)	eukaryotic	SRR17458638__METABAT2__E.1__bin.3	SRR17458638	PRJNA777294	ESLC-4	ESLC-4_SSPC-12203	True	DUF2854;Thylakoid membrane protein	UniRef50_A0A6U1NYP6	86.5	208.0	27.0	219.0	1.0	207.0	275.0	47.0	254.0	1.0800000000000001e-124	361.0	94.5	75.6	Thylakoid membrane protein	20.0	2836.0	A0A6U1NYP6_CYCTE																																												1	['PF11016.11']	['DUF2854']	['7.4e-43']	['148.8']	0	[]	[]	[]	[]	0	[]	[]	[]	[]	[]	0	[]	[]	[]	[]
NODE_3698_length_5646_cov_19.316580_762:3371(-)	eukaryotic	SRR17458638__METABAT2__E.1__bin.3	SRR17458638	PRJNA777294	ESLC-4	ESLC-4_SSPC-12204	True	ATP-dependent RNA helicase DDX27 [EC:3.6.4.13];DEAD;Helicase_C;RNA helicase	UniRef50_A0A448ZBQ2	58.2	858.0	277.0	839.0	1.0	839.0	841.0	1.0	795.0	4.0299999999999997e-262	757.0	100.0	94.5	RNA helicase	5.0	33850.0	A0A448ZBQ2_9STRA	BGC0001428|c1|37172-38659|-|APZ78811.1|ATP-dependent_RNA_helicase_RhlE|APZ78811.1	38.5	403.0	197.0	839.0	230.0	627.0	495.0	3.0	359.0	2.99e-64	224.0	47.4	72.1																ALR09738.2|GH18	35.3	391.0	213.0	839.0	230.0	618.0	543.0	11.0	363.0	9.96e-52	195.0	46.4	65.0	2	['PF00270.32', 'PF00271.34']	['DEAD', 'Helicase_C']	['1e-31', '1.4e-29']	['112.9', '105.6']	0	[]	[]	[]	[]	0	[]	[]	[]	[]	[]	1	['K13181']	['ATP-dependent RNA helicase DDX27 [EC:3.6.4.13]']	[7.8e-183]	[613.2]
NODE_3746_length_5609_cov_8.724343_4290:5276(+)	eukaryotic	SRR17458638__METABAT2__E.1__bin.3	SRR17458638	PRJNA777294	ESLC-4	ESLC-4_SSPC-12205	True	RRP15-like protein;Rrp15p	UniRef50_B5Y4F7	52.2	203.0	88.0	329.0	132.0	329.0	341.0	112.0	310.0	6.05e-42	156.0	60.2	58.4	RRP15-like protein	2.0	2850.0	B5Y4F7_PHATC																																												1	['PF07890.15']	['Rrp15p']	['6.1e-22']	['81.3']	0	[]	[]	[]	[]	0	[]	[]	[]	[]	[]	0	[]	[]	[]	[]
NODE_3746_length_5609_cov_8.724343_2643:3389(+)	eukaryotic	SRR17458638__METABAT2__E.1__bin.3	SRR17458638	PRJNA777294	ESLC-4	ESLC-4_SSPC-12206	True	NIPSNAP;NIPSNAP domain-containing protein	UniRef50_B7GAG3	61.0	246.0	84.0	249.0	7.0	249.0	268.0	32.0	268.0	1.86e-91	278.0	97.6	88.4	NIPSNAP domain-containing protein	7.0	2836.0	B7GAG3_PHATC																																												1	['PF07978.16']	['NIPSNAP']	['2.1e-06']	['30.7']	0	[]	[]	[]	[]	0	[]	[]	[]	[]	[]	0	[]	[]	[]	[]
NODE_3746_length_5609_cov_8.724343_203:2062(-)	eukaryotic	SRR17458638__METABAT2__E.1__bin.3	SRR17458638	PRJNA777294	ESLC-4	ESLC-4_SSPC-12207	True	Fer4_12;Fer4_14;Ppx-GppA;Radical sam domain protein;Radical_SAM;radical S-adenosyl methionine domain-containing protein 2	UniRef50_A0A0M0JSA6	46.4	502.0	209.0	620.0	169.0	620.0	503.0	12.0	503.0	1.33e-141	429.0	72.9	97.8	Radical sam domain protein	1.0	1460289.0	A0A0M0JSA6_9EUKA																																												4	['PF13353.9', 'PF13394.9', 'PF02541.19', 'PF04055.24']	['Fer4_12', 'Fer4_14', 'Ppx-GppA', 'Radical_SAM']	['0.0062', '0.00087', '4.8e-12', '2.6e-15']	['19.9', '22.3', '48.8', '60.1']	0	[]	[]	[]	[]	0	[]	[]	[]	[]	[]	1	['K15045']	['radical S-adenosyl methionine domain-containing protein 2']	[3.9e-88]	[299.8]
NODE_3798_length_5564_cov_8.018878_272:813(+)	eukaryotic	SRR17458638__METABAT2__E.1__bin.3	SRR17458638	PRJNA777294	ESLC-4	ESLC-4_SSPC-12208	True	FAS1 domain-containing protein;Fasciclin	UniRef50_A0A068MRX7	43.9	139.0	72.0	139.0	1.0	139.0	180.0	47.0	179.0	1.09e-25	103.0	100.0	73.9	FAS1 domain-containing protein	2.0	1890424.0	A0A068MRX7_SYNY4	BGC0002507|c1|11226-12572|-|QNT61263.1|fasciclin_domain-containing_protein|QNT61263.1	33.3	141.0	76.0	139.0	15.0	139.0	410.0	222.0	360.0	6.62e-11	59.3	89.9	33.9																														1	['PF02469.25']	['Fasciclin']	['7.7e-27']	['96.9']	0	[]	[]	[]	[]	0	[]	[]	[]	[]	[]	0	[]	[]	[]	[]
NODE_3798_length_5564_cov_8.018878_4886:5254(-)	eukaryotic	SRR17458638__METABAT2__E.1__bin.3	SRR17458638	PRJNA777294	ESLC-4	ESLC-4_SSPC-12209	True	Bac_globin;Group 1 truncated hemoglobin;hemoglobin	UniRef50_A0A7S1I8J3	52.1	121.0	58.0	123.0	1.0	121.0	248.0	118.0	238.0	1.66e-34	127.0	98.4	48.8	Group 1 truncated hemoglobin	1.0	73025.0	A0A7S1I8J3_9EUGL																																												1	['PF01152.24']	['Bac_globin']	['0.00057']	['22.9']	0	[]	[]	[]	[]	0	[]	[]	[]	[]	[]	1	['K06886']	['hemoglobin']	[1.5e-12]	[51.3]
NODE_219_length_21632_cov_8.764703_10192:11706(-)	eukaryotic	SRR17458638__METABAT2__E.1__bin.3	SRR17458638	PRJNA777294	ESLC-4	ESLC-4_SSPC-1221	True	BAR;PX;PX domain-containing protein;Vps5;sorting nexin-1/2	UniRef50_A0A1Z5K117	68.0	431.0	108.0	505.0	1.0	430.0	498.0	29.0	430.0	4.85e-194	558.0	85.1	80.7	PX domain-containing protein	9.0	2836.0	A0A1Z5K117_FISSO																																												3	['PF03114.21', 'PF00787.27', 'PF09325.13']	['BAR', 'PX', 'Vps5']	['3.9e-07', '2.6e-17', '4.7e-31']	['32.9', '66.2', '111.1']	0	[]	[]	[]	[]	0	[]	[]	[]	[]	[]	1	['K17917']	['sorting nexin-1/2']	[4.9e-83]	[283.0]
NODE_3842_length_5536_cov_6.559022_4688:5035(-)	eukaryotic	SRR17458638__METABAT2__E.1__bin.3	SRR17458638	PRJNA777294	ESLC-4	ESLC-4_SSPC-12210	True																																																															0	[]	[]	[]	[]	0	[]	[]	[]	[]	0	[]	[]	[]	[]	[]	0	[]	[]	[]	[]
NODE_3842_length_5536_cov_6.559022_1119:1676(+)	eukaryotic	SRR17458638__METABAT2__E.1__bin.3	SRR17458638	PRJNA777294	ESLC-4	ESLC-4_SSPC-12211	True	30S ribosomal protein S15;Ribosomal_S15;small subunit ribosomal protein S15	UniRef50_A0A448ZCK9	63.6	184.0	60.0	186.0	2.0	185.0	207.0	29.0	205.0	1.18e-71	223.0	98.9	85.5	30S ribosomal protein S15	9.0	33850.0	A0A448ZCK9_9STRA																														CUS02041.2|GT2	50.6	79.0	39.0	186.0	78.0	156.0	89.0	10.0	88.0	2.83e-16	75.5	42.5	88.8	1	['PF00312.25']	['Ribosomal_S15']	['5.2e-28']	['100.0']	0	[]	[]	[]	[]	0	[]	[]	[]	[]	[]	1	['K02956']	['small subunit ribosomal protein S15']	[1.2e-32]	[116.8]
NODE_3890_length_5496_cov_7.563316_1632:4531(-)	eukaryotic	SRR17458638__METABAT2__E.1__bin.3	SRR17458638	PRJNA777294	ESLC-4	ESLC-4_SSPC-12212	True	RING-type domain-containing protein (Fragment);zf-C3HC4	UniRef50_A0A7S3DWP3	26.9	683.0	379.0	931.0	126.0	777.0	603.0	4.0	597.0	4.31e-44	178.0	70.0	98.5	RING-type domain-containing protein (Fragment)	1.0	265537.0	A0A7S3DWP3_9STRA																																												1	['PF00097.28']	['zf-C3HC4']	['1.9e-05']	['27.3']	0	[]	[]	[]	[]	0	[]	[]	[]	[]	[]	0	[]	[]	[]	[]
NODE_3890_length_5496_cov_7.563316_256:1527(+)	eukaryotic	SRR17458638__METABAT2__E.1__bin.3	SRR17458638	PRJNA777294	ESLC-4	ESLC-4_SSPC-12213	True																																																															0	[]	[]	[]	[]	0	[]	[]	[]	[]	0	[]	[]	[]	[]	[]	0	[]	[]	[]	[]
NODE_6174_length_4201_cov_34.634105_2916:3563(-)	eukaryotic	SRR17458638__METABAT2__E.1__bin.3	SRR17458638	PRJNA777294	ESLC-4	ESLC-4_SSPC-12214	True	Solute carrier family 40 protein	UniRef50_A0A7S4LMS3	37.0	181.0	109.0	216.0	37.0	212.0	222.0	24.0	204.0	3.68e-31	121.0	81.5	81.5	Solute carrier family 40 protein	3.0	2698737.0	A0A7S4LMS3_OXYMA																																												0	[]	[]	[]	[]	0	[]	[]	[]	[]	0	[]	[]	[]	[]	[]	0	[]	[]	[]	[]
NODE_98_length_29764_cov_8.587633_28241:28885(+)	eukaryotic	SRR17458638__METABAT2__E.1__bin.3	SRR17458638	PRJNA777294	ESLC-4	ESLC-4_SSPC-12215	True																																																															0	[]	[]	[]	[]	0	[]	[]	[]	[]	0	[]	[]	[]	[]	[]	0	[]	[]	[]	[]
NODE_98_length_29764_cov_8.587633_15192:18403(+)	eukaryotic	SRR17458638__METABAT2__E.1__bin.3	SRR17458638	PRJNA777294	ESLC-4	ESLC-4_SSPC-12216	True	ArfGap;GTPase activating protein;PH	UniRef50_A0A9K3PH09	44.6	817.0	419.0	962.0	51.0	852.0	852.0	53.0	850.0	2.79e-217	647.0	83.4	93.7	GTPase activating protein	2.0	303405.0	A0A9K3PH09_9STRA																														CAD7274340.1|GT25	41.3	150.0	78.0	962.0	634.0	781.0	1396.0	1072.0	1213.0	4.45e-21	106.0	15.4	10.2	2	['PF01412.21', 'PF00169.32']	['ArfGap', 'PH']	['1.3e-32', '3.6e-13']	['115.1', '52.8']	0	[]	[]	[]	[]	0	[]	[]	[]	[]	[]	0	[]	[]	[]	[]
NODE_98_length_29764_cov_8.587633_26820:27227(-)	eukaryotic	SRR17458638__METABAT2__E.1__bin.3	SRR17458638	PRJNA777294	ESLC-4	ESLC-4_SSPC-12217	True	Uncharacterized protein	UniRef50_K0TNG5	50.0	104.0	43.0	130.0	36.0	130.0	133.0	3.0	106.0	1e-16	79.0	73.1	78.2	Uncharacterized protein	1.0	159749.0	K0TNG5_THAOC																																												0	[]	[]	[]	[]	0	[]	[]	[]	[]	0	[]	[]	[]	[]	[]	0	[]	[]	[]	[]
NODE_98_length_29764_cov_8.587633_18687:20030(-)	eukaryotic	SRR17458638__METABAT2__E.1__bin.3	SRR17458638	PRJNA777294	ESLC-4	ESLC-4_SSPC-12218	True																																																															0	[]	[]	[]	[]	0	[]	[]	[]	[]	0	[]	[]	[]	[]	[]	0	[]	[]	[]	[]
NODE_98_length_29764_cov_8.587633_24581:25270(-)	eukaryotic	SRR17458638__METABAT2__E.1__bin.3	SRR17458638	PRJNA777294	ESLC-4	ESLC-4_SSPC-12219	True	Uncharacterized protein	UniRef50_A0A7S2IFW5	67.8	236.0	64.0	230.0	6.0	229.0	272.0	37.0	272.0	3.24e-83	256.0	97.4	86.8	Uncharacterized protein	3.0	2836.0	A0A7S2IFW5_9STRA																																												0	[]	[]	[]	[]	0	[]	[]	[]	[]	0	[]	[]	[]	[]	[]	0	[]	[]	[]	[]
NODE_219_length_21632_cov_8.764703_6167:6622(+)	eukaryotic	SRR17458638__METABAT2__E.1__bin.3	SRR17458638	PRJNA777294	ESLC-4	ESLC-4_SSPC-1222	True																																																															0	[]	[]	[]	[]	0	[]	[]	[]	[]	0	[]	[]	[]	[]	[]	0	[]	[]	[]	[]
NODE_98_length_29764_cov_8.587633_26496:27309(+)	eukaryotic	SRR17458638__METABAT2__E.1__bin.3	SRR17458638	PRJNA777294	ESLC-4	ESLC-4_SSPC-12220	True	Transmembrane protein	UniRef50_B7FNX6	58.4	267.0	72.0	235.0	8.0	235.0	289.0	23.0	289.0	9.04e-103	307.0	97.0	92.4	Transmembrane protein	2.0	2850.0	B7FNX6_PHATC																																												0	[]	[]	[]	[]	0	[]	[]	[]	[]	0	[]	[]	[]	[]	[]	0	[]	[]	[]	[]
NODE_98_length_29764_cov_8.587633_2879:9832(-)	eukaryotic	SRR17458638__METABAT2__E.1__bin.3	SRR17458638	PRJNA777294	ESLC-4	ESLC-4_SSPC-12221	True	CRCB;Cupin_8;Fluoride ion transporter CrcB;JHD;JmjC;fluoride exporter	UniRef50_A0A1Z5J8G6	42.5	789.0	256.0	1619.0	166.0	951.0	684.0	73.0	666.0	6.76e-162	515.0	48.5	86.8	Fluoride ion transporter CrcB	2.0	1519565.0	A0A1Z5J8G6_FISSO																																												4	['PF02537.18', 'PF13621.9', 'PF17811.4', 'PF02373.25']	['CRCB', 'Cupin_8', 'JHD', 'JmjC']	['8.9e-09', '5.5e-06', '3.1e-07', '0.00017']	['38.4', '29.3', '33.6', '24.9']	0	[]	[]	[]	[]	0	[]	[]	[]	[]	[]	1	['K06199']	['fluoride exporter']	[9.7e-12]	[46.9]
NODE_98_length_29764_cov_8.587633_27665:29269(-)	eukaryotic	SRR17458638__METABAT2__E.1__bin.3	SRR17458638	PRJNA777294	ESLC-4	ESLC-4_SSPC-12222	True	FAD_binding_3;Lycopene beta-cyclase;Lycopene_cycl;lycopene beta-cyclase [EC:5.5.1.19]	UniRef50_A0A7S1ZKW8	63.3	534.0	181.0	535.0	7.0	532.0	627.0	88.0	614.0	7.74e-240	680.0	98.3	84.1	Lycopene beta-cyclase	19.0	2836.0	A0A7S1ZKW8_9STRA																																												2	['PF01494.22', 'PF05834.15']	['FAD_binding_3', 'Lycopene_cycl']	['2e-05', '1.2e-64']	['27.0', '221.7']	0	[]	[]	[]	[]	0	[]	[]	[]	[]	[]	1	['K06443']	['lycopene beta-cyclase [EC:5.5.1.19]']	[1.1000000000000001e-101]	[344.0]
NODE_98_length_29764_cov_8.587633_10768:14303(+)	eukaryotic	SRR17458638__METABAT2__E.1__bin.3	SRR17458638	PRJNA777294	ESLC-4	ESLC-4_SSPC-12223	True	DENN;ENTH;UDENN domain-containing protein	UniRef50_B7FNV0	50.5	870.0	337.0	1107.0	1.0	833.0	1181.0	110.0	922.0	1.85e-248	744.0	75.2	68.8	UDENN domain-containing protein	3.0	38748.0	B7FNV0_PHATC																																												2	['PF02141.24', 'PF01417.23']	['DENN', 'ENTH']	['2.3e-24', '3e-09']	['89.3', '39.9']	0	[]	[]	[]	[]	0	[]	[]	[]	[]	[]	0	[]	[]	[]	[]
NODE_98_length_29764_cov_8.587633_648:2690(+)	eukaryotic	SRR17458638__METABAT2__E.1__bin.3	SRR17458638	PRJNA777294	ESLC-4	ESLC-4_SSPC-12224	True	PUB;PUB domain-containing protein	UniRef50_A0A7S4EGV6	25.1	737.0	392.0	681.0	2.0	671.0	806.0	92.0	735.0	2.36e-17	96.3	98.4	79.9	PUB domain-containing protein	1.0	44445.0	A0A7S4EGV6_9STRA																																												1	['PF09409.13']	['PUB']	['5.6e-09']	['38.7']	0	[]	[]	[]	[]	0	[]	[]	[]	[]	[]	0	[]	[]	[]	[]
NODE_98_length_29764_cov_8.587633_24572:25048(+)	eukaryotic	SRR17458638__METABAT2__E.1__bin.3	SRR17458638	PRJNA777294	ESLC-4	ESLC-4_SSPC-12225	True																																																															0	[]	[]	[]	[]	0	[]	[]	[]	[]	0	[]	[]	[]	[]	[]	0	[]	[]	[]	[]
NODE_98_length_29764_cov_8.587633_7014:7316(+)	eukaryotic	SRR17458638__METABAT2__E.1__bin.3	SRR17458638	PRJNA777294	ESLC-4	ESLC-4_SSPC-12226	True	Uncharacterized protein	UniRef50_A0A448Z6N8	53.1	64.0	30.0	101.0	34.0	97.0	87.0	2.0	65.0	1.02e-10	61.2	63.4	73.6	Uncharacterized protein	1.0	183589.0	A0A448Z6N8_9STRA																																												0	[]	[]	[]	[]	0	[]	[]	[]	[]	0	[]	[]	[]	[]	[]	0	[]	[]	[]	[]
NODE_137_length_25918_cov_8.715424_4633:6810(-)	eukaryotic	SRR17458638__METABAT2__E.1__bin.3	SRR17458638	PRJNA777294	ESLC-4	ESLC-4_SSPC-12227	True	Lipase class 3;Lipase_3	UniRef50_A0A9K3P966	40.0	440.0	200.0	726.0	295.0	726.0	582.0	199.0	582.0	3.0799999999999997e-69	246.0	59.5	66.0	Lipase class 3	1.0	303405.0	A0A9K3P966_9STRA																																												1	['PF01764.28']	['Lipase_3']	['1e-19']	['73.7']	0	[]	[]	[]	[]	0	[]	[]	[]	[]	[]	0	[]	[]	[]	[]
NODE_137_length_25918_cov_8.715424_12178:13932(+)	eukaryotic	SRR17458638__METABAT2__E.1__bin.3	SRR17458638	PRJNA777294	ESLC-4	ESLC-4_SSPC-12228	True	Protease B	UniRef50_A6G8C5	37.8	156.0	73.0	585.0	14.0	159.0	523.0	374.0	515.0	4.42e-15	87.8	25.0	27.2	Protease B	2.0	2818505.0	A6G8C5_9BACT																																												0	[]	[]	[]	[]	0	[]	[]	[]	[]	0	[]	[]	[]	[]	[]	0	[]	[]	[]	[]
NODE_137_length_25918_cov_8.715424_20621:20998(+)	eukaryotic	SRR17458638__METABAT2__E.1__bin.3	SRR17458638	PRJNA777294	ESLC-4	ESLC-4_SSPC-12229	True																																																															0	[]	[]	[]	[]	0	[]	[]	[]	[]	0	[]	[]	[]	[]	[]	0	[]	[]	[]	[]
NODE_219_length_21632_cov_8.764703_10918:11700(+)	eukaryotic	SRR17458638__METABAT2__E.1__bin.3	SRR17458638	PRJNA777294	ESLC-4	ESLC-4_SSPC-1223	True																																																															0	[]	[]	[]	[]	0	[]	[]	[]	[]	0	[]	[]	[]	[]	[]	0	[]	[]	[]	[]
NODE_137_length_25918_cov_8.715424_14197:14466(+)	eukaryotic	SRR17458638__METABAT2__E.1__bin.3	SRR17458638	PRJNA777294	ESLC-4	ESLC-4_SSPC-12230	True	F5/8 type C domain-containing protein	UniRef50_A0A7R9ZNB4	46.7	90.0	41.0	90.0	1.0	90.0	249.0	165.0	247.0	2.98e-23	97.1	100.0	33.3	F5/8 type C domain-containing protein	1.0	1486917.0	A0A7R9ZNB4_9STRA																																												0	[]	[]	[]	[]	0	[]	[]	[]	[]	0	[]	[]	[]	[]	[]	0	[]	[]	[]	[]
NODE_137_length_25918_cov_8.715424_15488:17590(+)	eukaryotic	SRR17458638__METABAT2__E.1__bin.3	SRR17458638	PRJNA777294	ESLC-4	ESLC-4_SSPC-12231	True	MORN;MORN repeat-containing protein 5	UniRef50_A0A7S2YHH3	65.4	107.0	31.0	701.0	554.0	654.0	305.0	70.0	176.0	6.15e-35	143.0	14.4	35.1	MORN repeat-containing protein 5	4.0	2836.0	A0A7S2YHH3_9STRA																																												1	['PF02493.23']	['MORN']	['7.2e-06']	['28.4']	0	[]	[]	[]	[]	0	[]	[]	[]	[]	[]	0	[]	[]	[]	[]
NODE_137_length_25918_cov_8.715424_17222:17623(-)	eukaryotic	SRR17458638__METABAT2__E.1__bin.3	SRR17458638	PRJNA777294	ESLC-4	ESLC-4_SSPC-12232	True																																																															0	[]	[]	[]	[]	0	[]	[]	[]	[]	0	[]	[]	[]	[]	[]	0	[]	[]	[]	[]
NODE_177_length_23455_cov_8.856838_19341:19823(+)	eukaryotic	SRR17458638__METABAT2__E.1__bin.3	SRR17458638	PRJNA777294	ESLC-4	ESLC-4_SSPC-12233	True	THAP4-like heme-binding beta-barrel domain-containing protein;THAP4_heme-bd	UniRef50_A0A7S3LHB0	53.9	167.0	67.0	161.0	4.0	161.0	235.0	69.0	234.0	7.089999999999999e-45	155.0	98.1	70.6	THAP4-like heme-binding beta-barrel domain-containing protein	1.0	265554.0	A0A7S3LHB0_9STRA																																												1	['PF08768.14']	['THAP4_heme-bd']	['9.1e-16']	['61.1']	0	[]	[]	[]	[]	0	[]	[]	[]	[]	[]	0	[]	[]	[]	[]
NODE_177_length_23455_cov_8.856838_8110:8415(+)	eukaryotic	SRR17458638__METABAT2__E.1__bin.3	SRR17458638	PRJNA777294	ESLC-4	ESLC-4_SSPC-12234	True																																																															0	[]	[]	[]	[]	0	[]	[]	[]	[]	0	[]	[]	[]	[]	[]	0	[]	[]	[]	[]
NODE_177_length_23455_cov_8.856838_9788:15628(+)	eukaryotic	SRR17458638__METABAT2__E.1__bin.3	SRR17458638	PRJNA777294	ESLC-4	ESLC-4_SSPC-12235	True	Syndetin C-terminal domain-containing protein	UniRef50_A0A448ZQY1	26.8	1088.0	599.0	1909.0	879.0	1897.0	2139.0	996.0	1955.0	1.64e-64	254.0	53.4	44.9	Syndetin C-terminal domain-containing protein	1.0	183589.0	A0A448ZQY1_9STRA																																												0	[]	[]	[]	[]	0	[]	[]	[]	[]	0	[]	[]	[]	[]	[]	0	[]	[]	[]	[]
NODE_177_length_23455_cov_8.856838_16840:18228(-)	eukaryotic	SRR17458638__METABAT2__E.1__bin.3	SRR17458638	PRJNA777294	ESLC-4	ESLC-4_SSPC-12236	True																																																															0	[]	[]	[]	[]	0	[]	[]	[]	[]	0	[]	[]	[]	[]	[]	0	[]	[]	[]	[]
NODE_177_length_23455_cov_8.856838_2609:4357(-)	eukaryotic	SRR17458638__METABAT2__E.1__bin.3	SRR17458638	PRJNA777294	ESLC-4	ESLC-4_SSPC-12237	True	MYND-type domain-containing protein;SET;zf-MYND	UniRef50_A0A7S2U9K8	27.2	622.0	348.0	583.0	4.0	577.0	572.0	6.0	570.0	4.5400000000000004e-36	151.0	98.5	98.8	MYND-type domain-containing protein	1.0	420275.0	A0A7S2U9K8_9STRA																																												2	['PF00856.31', 'PF01753.21']	['SET', 'zf-MYND']	['3.3e-07', '2.1e-05']	['33.8', '27.3']	0	[]	[]	[]	[]	0	[]	[]	[]	[]	[]	0	[]	[]	[]	[]
NODE_177_length_23455_cov_8.856838_20945:23179(+)	eukaryotic	SRR17458638__METABAT2__E.1__bin.3	SRR17458638	PRJNA777294	ESLC-4	ESLC-4_SSPC-12238	True	Rab-GAP TBC domain-containing protein;RabGAP-TBC;TBC1 domain family member 13	UniRef50_A0A7S1GNB9	64.2	330.0	93.0	674.0	257.0	561.0	480.0	116.0	445.0	4.3e-142	431.0	45.3	68.8	Rab-GAP TBC domain-containing protein	2.0	2836.0	A0A7S1GNB9_CYCTE																																												1	['PF00566.21']	['RabGAP-TBC']	['8.4e-34']	['120.0']	0	[]	[]	[]	[]	0	[]	[]	[]	[]	[]	1	['K24796']	['TBC1 domain family member 13']	[3.5000000000000003e-81]	[276.3]
NODE_177_length_23455_cov_8.856838_15694:16110(+)	eukaryotic	SRR17458638__METABAT2__E.1__bin.3	SRR17458638	PRJNA777294	ESLC-4	ESLC-4_SSPC-12239	True	DUF2451;Syndetin C-terminal domain-containing protein	UniRef50_A0A7S4VAI2	48.2	139.0	70.0	139.0	2.0	139.0	662.0	475.0	612.0	4e-39	147.0	99.3	20.8	Syndetin C-terminal domain-containing protein	1.0	49249.0	A0A7S4VAI2_9STRA																																												1	['PF10474.12']	['DUF2451']	['3.6e-20']	['75.5']	0	[]	[]	[]	[]	0	[]	[]	[]	[]	[]	0	[]	[]	[]	[]
NODE_219_length_21632_cov_8.764703_1324:3255(-)	eukaryotic	SRR17458638__METABAT2__E.1__bin.3	SRR17458638	PRJNA777294	ESLC-4	ESLC-4_SSPC-1224	True	NUC153;NUC153 domain-containing protein (Fragment);WD40;ribosome biogenesis protein ENP2	UniRef50_B7FY74	65.3	573.0	155.0	644.0	1.0	571.0	531.0	1.0	531.0	4.1799999999999997e-268	753.0	88.7	100.0	NUC153 domain-containing protein (Fragment)	4.0	2836.0	B7FY74_PHATC																																												2	['PF08159.15', 'PF00400.35']	['NUC153', 'WD40']	['7.7e-08', '0.41']	['34.9', '14.4']	0	[]	[]	[]	[]	0	[]	[]	[]	[]	[]	1	['K14788']	['ribosome biogenesis protein ENP2']	[9.2e-205]	[685.5]
NODE_177_length_23455_cov_8.856838_1690:2232(+)	eukaryotic	SRR17458638__METABAT2__E.1__bin.3	SRR17458638	PRJNA777294	ESLC-4	ESLC-4_SSPC-12240	True	Uncharacterized protein	UniRef50_A0A7S0CG70	57.5	181.0	77.0	181.0	1.0	181.0	239.0	57.0	237.0	9.77e-62	199.0	100.0	75.7	Uncharacterized protein	1.0	420281.0	A0A7S0CG70_9STRA																																												0	[]	[]	[]	[]	0	[]	[]	[]	[]	0	[]	[]	[]	[]	[]	0	[]	[]	[]	[]
NODE_177_length_23455_cov_8.856838_8569:8715(+)	eukaryotic	SRR17458638__METABAT2__E.1__bin.3	SRR17458638	PRJNA777294	ESLC-4	ESLC-4_SSPC-12241	True																																																															0	[]	[]	[]	[]	0	[]	[]	[]	[]	0	[]	[]	[]	[]	[]	0	[]	[]	[]	[]
NODE_177_length_23455_cov_8.856838_4912:7104(+)	eukaryotic	SRR17458638__METABAT2__E.1__bin.3	SRR17458638	PRJNA777294	ESLC-4	ESLC-4_SSPC-12242	True	TLD;TLDc domain-containing protein	UniRef50_A0A6U5LEX8	29.9	441.0	238.0	693.0	270.0	685.0	584.0	182.0	576.0	2.88e-45	179.0	60.0	67.6	TLDc domain-containing protein	1.0	210454.0	A0A6U5LEX8_9STRA																																												1	['PF07534.19']	['TLD']	['3.1e-19']	['72.4']	0	[]	[]	[]	[]	0	[]	[]	[]	[]	[]	0	[]	[]	[]	[]
NODE_1264_length_9884_cov_9.709228_5409:7438(-)	eukaryotic	SRR17458638__METABAT2__E.1__bin.3	SRR17458638	PRJNA777294	ESLC-4	ESLC-4_SSPC-12243	True	Uncharacterized protein	UniRef50_B5Y4L5	47.0	575.0	257.0	642.0	80.0	642.0	606.0	68.0	606.0	1.25e-149	454.0	87.7	88.9	Uncharacterized protein	3.0	38748.0	B5Y4L5_PHATC																																												0	[]	[]	[]	[]	0	[]	[]	[]	[]	0	[]	[]	[]	[]	[]	0	[]	[]	[]	[]
NODE_1264_length_9884_cov_9.709228_3326:4999(+)	eukaryotic	SRR17458638__METABAT2__E.1__bin.3	SRR17458638	PRJNA777294	ESLC-4	ESLC-4_SSPC-12244	True	Carboxypeptidase;Peptidase_S10	UniRef50_B7FZA7	46.9	508.0	221.0	558.0	1.0	500.0	555.0	4.0	470.0	7.9899999999999975e-146	439.0	89.6	84.1	Carboxypeptidase	6.0	33850.0	B7FZA7_PHATC	BGC0001314|c1|49199-51863|+|AT5G36180|serine_carboxypeptidase-like_1|NP_198467.2	24.8	452.0	254.0	558.0	47.0	483.0	441.0	56.0	436.0	4.51e-23	102.0	78.3	86.4																QCD80100.1|GH1	26.0	481.0	273.0	558.0	31.0	483.0	1041.0	607.0	1032.0	3.6100000000000003e-31	135.0	81.2	40.9	1	['PF00450.25']	['Peptidase_S10']	['7.5e-76']	['259.1']	0	[]	[]	[]	[]	0	[]	[]	[]	[]	[]	0	[]	[]	[]	[]
NODE_1264_length_9884_cov_9.709228_8313:9728(-)	eukaryotic	SRR17458638__METABAT2__E.1__bin.3	SRR17458638	PRJNA777294	ESLC-4	ESLC-4_SSPC-12245	True	Allantoinase;Amidohydro_1;Amidohydro_3;allantoinase [EC:3.5.2.5]	UniRef50_A0A9K3LQM0	50.7	499.0	210.0	472.0	4.0	472.0	560.0	54.0	546.0	4.59e-150	447.0	99.4	88.0	Allantoinase	1.0	303405.0	A0A9K3LQM0_9STRA	BGC0001731|c1|61323-62657|+|AIE54219.1|Pau52|AIE54219.1	39.6	402.0	217.0	472.0	66.0	462.0	444.0	55.0	435.0	4.3599999999999995e-74	240.0	84.1	85.8	VFG049120(gb|WP_012737535)	33.9	469.0	269.0	472.0	14.0	471.0	453.0	10.0	448.0	1.7799999999999998e-61	204.0	97.0	96.9	(allB) allantoinase [Allantion utilization (VF0572) - Nutritional/Metabolic factor (VFC0272)] [Klebsiella pneumoniae subsp. pneumoniae NTUH-K2044]															2	['PF01979.23', 'PF07969.14']	['Amidohydro_1', 'Amidohydro_3']	['4.9e-22', '0.003']	['81.6', '20.0']	0	[]	[]	[]	[]	0	[]	[]	[]	[]	[]	1	['K01466']	['allantoinase [EC:3.5.2.5]']	[5.1e-142]	[477.4]
NODE_1264_length_9884_cov_9.709228_547:1467(+)	eukaryotic	SRR17458638__METABAT2__E.1__bin.3	SRR17458638	PRJNA777294	ESLC-4	ESLC-4_SSPC-12246	True	Mitochondrial inner membrane protease subunit;Peptidase_S26	UniRef50_A0A7M5WL21	36.0	111.0	61.0	307.0	201.0	303.0	168.0	39.0	147.0	1.07e-07	59.7	33.6	64.9	Mitochondrial inner membrane protease subunit	1.0	252671.0	A0A7M5WL21_9CNID																																												1	['PF10502.12']	['Peptidase_S26']	['6.4e-06']	['29.1']	0	[]	[]	[]	[]	0	[]	[]	[]	[]	[]	0	[]	[]	[]	[]
NODE_1300_length_9746_cov_8.684346_5946:6365(-)	eukaryotic	SRR17458638__METABAT2__E.1__bin.3	SRR17458638	PRJNA777294	ESLC-4	ESLC-4_SSPC-12247	True																																																															0	[]	[]	[]	[]	0	[]	[]	[]	[]	0	[]	[]	[]	[]	[]	0	[]	[]	[]	[]
NODE_1300_length_9746_cov_8.684346_7084:8295(+)	eukaryotic	SRR17458638__METABAT2__E.1__bin.3	SRR17458638	PRJNA777294	ESLC-4	ESLC-4_SSPC-12248	True	CRAL-TRIO domain-containing protein;CRAL_TRIO	UniRef50_B7S467	36.4	321.0	156.0	404.0	18.0	336.0	302.0	18.0	292.0	1.19e-68	227.0	79.0	91.1	CRAL-TRIO domain-containing protein	4.0	38748.0	B7S467_PHATC																																												1	['PF00650.23']	['CRAL_TRIO']	['4.2e-07']	['32.8']	0	[]	[]	[]	[]	0	[]	[]	[]	[]	[]	0	[]	[]	[]	[]
NODE_1300_length_9746_cov_8.684346_325:3555(+)	eukaryotic	SRR17458638__METABAT2__E.1__bin.3	SRR17458638	PRJNA777294	ESLC-4	ESLC-4_SSPC-12249	True	TPR_1;TPR_14;TPR_2;TPR_7;TPR_8;Uncharacterized protein (Fragment)	UniRef50_A0A8J9S3T3	31.6	1103.0	610.0	1077.0	2.0	1077.0	988.0	3.0	987.0	2.3900000000000002e-117	394.0	99.9	99.7	Uncharacterized protein (Fragment)	1.0	2850.0	A0A8J9S3T3_PHATR																																												5	['PF00515.31', 'PF13428.9', 'PF07719.20', 'PF13176.9', 'PF13181.9']	['TPR_1', 'TPR_14', 'TPR_2', 'TPR_7', 'TPR_8']	['0.33', '0.035', '0.0055', '0.049', '59']	['13.7', '17.7', '19.5', '16.5', '7.0']	0	[]	[]	[]	[]	0	[]	[]	[]	[]	[]	0	[]	[]	[]	[]
NODE_219_length_21632_cov_8.764703_15697:16995(+)	eukaryotic	SRR17458638__METABAT2__E.1__bin.3	SRR17458638	PRJNA777294	ESLC-4	ESLC-4_SSPC-1225	True	EGF-like domain-containing protein	UniRef50_A0A7S1GQ93	28.7	467.0	231.0	433.0	7.0	428.0	552.0	2.0	411.0	1.19e-50	187.0	97.5	74.3	EGF-like domain-containing protein	1.0	216820.0	A0A7S1GQ93_CYCTE																																												0	[]	[]	[]	[]	0	[]	[]	[]	[]	0	[]	[]	[]	[]	[]	0	[]	[]	[]	[]
NODE_1300_length_9746_cov_8.684346_8821:9531(-)	eukaryotic	SRR17458638__METABAT2__E.1__bin.3	SRR17458638	PRJNA777294	ESLC-4	ESLC-4_SSPC-12250	True																																																															0	[]	[]	[]	[]	0	[]	[]	[]	[]	0	[]	[]	[]	[]	[]	0	[]	[]	[]	[]
NODE_1624_length_8709_cov_7.688352_392:1058(+)	eukaryotic	SRR17458638__METABAT2__E.1__bin.3	SRR17458638	PRJNA777294	ESLC-4	ESLC-4_SSPC-12251	True	Uncharacterized protein	UniRef50_B7FZ28	59.8	169.0	63.0	174.0	11.0	174.0	172.0	4.0	172.0	1.8e-62	198.0	94.3	98.3	Uncharacterized protein	4.0	38748.0	B7FZ28_PHATC																																												0	[]	[]	[]	[]	0	[]	[]	[]	[]	0	[]	[]	[]	[]	[]	0	[]	[]	[]	[]
NODE_1624_length_8709_cov_7.688352_1661:2311(-)	eukaryotic	SRR17458638__METABAT2__E.1__bin.3	SRR17458638	PRJNA777294	ESLC-4	ESLC-4_SSPC-12252	True	Uncharacterized protein (Fragment)	UniRef50_A0A8J9X0E8	59.6	52.0	21.0	217.0	12.0	63.0	208.0	36.0	87.0	1.6e-12	72.4	24.0	25.0	Uncharacterized protein (Fragment)	1.0	2850.0	A0A8J9X0E8_PHATR																																												0	[]	[]	[]	[]	0	[]	[]	[]	[]	0	[]	[]	[]	[]	[]	0	[]	[]	[]	[]
NODE_1624_length_8709_cov_7.688352_5485:7320(-)	eukaryotic	SRR17458638__METABAT2__E.1__bin.3	SRR17458638	PRJNA777294	ESLC-4	ESLC-4_SSPC-12253	True	Cns1/TTC4 wheel domain-containing protein;Wheel	UniRef50_B8C441	52.6	540.0	233.0	525.0	6.0	525.0	549.0	10.0	546.0	4.8099999999999997e-197	568.0	99.0	97.8	Cns1/TTC4 wheel domain-containing protein	10.0	2836.0	B8C441_THAPS																																												1	['PF18972.3']	['Wheel']	['1.7e-11']	['47.2']	0	[]	[]	[]	[]	0	[]	[]	[]	[]	[]	0	[]	[]	[]	[]
NODE_1624_length_8709_cov_7.688352_3085:4835(+)	eukaryotic	SRR17458638__METABAT2__E.1__bin.3	SRR17458638	PRJNA777294	ESLC-4	ESLC-4_SSPC-12254	True	FPN1;Solute carrier family 40 member;solute carrier family 40 (iron-regulated transporter), member 1	UniRef50_A0A1Z5JB04	46.7	544.0	210.0	546.0	5.0	541.0	507.0	30.0	500.0	1.53e-149	446.0	98.4	92.9	Solute carrier family 40 member	2.0	1519565.0	A0A1Z5JB04_FISSO																																												1	['PF06963.15']	['FPN1']	['2.1e-59']	['204.2']	0	[]	[]	[]	[]	0	[]	[]	[]	[]	[]	1	['K14685']	['solute carrier family 40 (iron-regulated transporter), member 1']	[2.6e-119]	[402.5]
NODE_1660_length_8626_cov_7.834325_3960:4259(+)	eukaryotic	SRR17458638__METABAT2__E.1__bin.3	SRR17458638	PRJNA777294	ESLC-4	ESLC-4_SSPC-12255	True	LRR_1;LRR_4;LRR_8																																																														3	['PF00560.36', 'PF12799.10', 'PF13855.9']	['LRR_1', 'LRR_4', 'LRR_8']	['23', '0.0047', '5.4e-07']	['8.8', '20.2', '32.2']	0	[]	[]	[]	[]	0	[]	[]	[]	[]	[]	0	[]	[]	[]	[]
NODE_1660_length_8626_cov_7.834325_6066:7475(-)	eukaryotic	SRR17458638__METABAT2__E.1__bin.3	SRR17458638	PRJNA777294	ESLC-4	ESLC-4_SSPC-12256	True	EF-hand_1;EF-hand_5;EF-hand_6;EF-hand_7;EF-hand_8;PK_Tyr_Ser-Thr;Pkinase;Protein kinase domain containing protein	UniRef50_A0A078B0M2	42.6	476.0	249.0	470.0	1.0	470.0	469.0	7.0	464.0	1.69e-121	370.0	100.0	97.7	Protein kinase domain containing protein	14.0	33829.0	A0A078B0M2_STYLE	BGC0001281|c1|80927-84910|-|UMAG_06383|uncharacterized_protein|XP_011392670.1	33.1	139.0	62.0	470.0	185.0	292.0	1327.0	333.0	471.0	6.65e-09	59.3	23.0	10.5																CBZ54290.1|CBM20	31.4	477.0	297.0	470.0	1.0	470.0	716.0	226.0	679.0	9.400000000000001e-66	229.0	100.0	63.4	7	['PF00036.35', 'PF13202.9', 'PF13405.9', 'PF13499.9', 'PF13833.9', 'PF00069.28', 'PF07714.20']	['EF-hand_1', 'EF-hand_5', 'EF-hand_6', 'EF-hand_7', 'EF-hand_8', 'Pkinase', 'PK_Tyr_Ser-Thr']	['0.079', '0.039', '14', '2e-06', '0.0062', '7.5e-66', '4e-29']	['15.3', '16.3', '8.6', '31.0', '19.2', '225.1', '104.6']	0	[]	[]	[]	[]	0	[]	[]	[]	[]	[]	0	[]	[]	[]	[]
NODE_1660_length_8626_cov_7.834325_1061:3883(+)	eukaryotic	SRR17458638__METABAT2__E.1__bin.3	SRR17458638	PRJNA777294	ESLC-4	ESLC-4_SSPC-12257	True	LRR_4;LRR_8;Two component regulator	UniRef50_A0A9K3LPH6	34.9	146.0	67.0	941.0	672.0	817.0	975.0	531.0	648.0	3.01e-12	80.9	15.5	12.1	Two component regulator	2.0	303405.0	A0A9K3LPH6_9STRA																																												2	['PF12799.10', 'PF13855.9']	['LRR_4', 'LRR_8']	['0.026', '4.5e-06']	['17.8', '29.2']	0	[]	[]	[]	[]	0	[]	[]	[]	[]	[]	0	[]	[]	[]	[]
NODE_1693_length_8551_cov_8.484463_5649:6263(-)	eukaryotic	SRR17458638__METABAT2__E.1__bin.3	SRR17458638	PRJNA777294	ESLC-4	ESLC-4_SSPC-12258	True	Cytidyltransferase-like domain-containing protein (Fragment);DUF4291	UniRef50_A0A7S3PC93	58.4	214.0	78.0	205.0	2.0	205.0	526.0	84.0	296.0	2.84e-73	238.0	99.5	40.5	Cytidyltransferase-like domain-containing protein (Fragment)	1.0	265554.0	A0A7S3PC93_9STRA																																												1	['PF14124.9']	['DUF4291']	['9.3e-40']	['139.3']	0	[]	[]	[]	[]	0	[]	[]	[]	[]	[]	0	[]	[]	[]	[]
NODE_1693_length_8551_cov_8.484463_6763:7389(+)	eukaryotic	SRR17458638__METABAT2__E.1__bin.3	SRR17458638	PRJNA777294	ESLC-4	ESLC-4_SSPC-12259	True	Uncharacterized protein	UniRef50_A0A7S1CXX9	42.0	157.0	73.0	209.0	60.0	208.0	196.0	49.0	195.0	6.97e-26	107.0	71.3	75.0	Uncharacterized protein	2.0	216820.0	A0A7S1CXX9_CYCTE																																												0	[]	[]	[]	[]	0	[]	[]	[]	[]	0	[]	[]	[]	[]	[]	0	[]	[]	[]	[]
NODE_260_length_19944_cov_8.665845_3343:9717(-)	eukaryotic	SRR17458638__METABAT2__E.1__bin.3	SRR17458638	PRJNA777294	ESLC-4	ESLC-4_SSPC-1226	True	Uncharacterized protein	UniRef50_A0A7S1XZ55	27.6	568.0	275.0	2125.0	1067.0	1543.0	1079.0	156.0	678.0	2.7e-05	59.7	22.4	48.5	Uncharacterized protein	1.0	210454.0	A0A7S1XZ55_9STRA																																												0	[]	[]	[]	[]	0	[]	[]	[]	[]	0	[]	[]	[]	[]	[]	0	[]	[]	[]	[]
NODE_1693_length_8551_cov_8.484463_1679:3540(-)	eukaryotic	SRR17458638__METABAT2__E.1__bin.3	SRR17458638	PRJNA777294	ESLC-4	ESLC-4_SSPC-12260	True	Deacetylase sirtuin-type domain-containing protein;SIR2;ZZ	UniRef50_A0A7S3DXI2	53.5	505.0	189.0	507.0	6.0	502.0	518.0	51.0	517.0	1.23e-159	471.0	98.0	90.2	Deacetylase sirtuin-type domain-containing protein	1.0	265537.0	A0A7S3DXI2_9STRA																																												2	['PF02146.20', 'PF00569.20']	['SIR2', 'ZZ']	['1.7e-41', '3.6e-08']	['145.1', '36.0']	0	[]	[]	[]	[]	0	[]	[]	[]	[]	[]	0	[]	[]	[]	[]
NODE_1693_length_8551_cov_8.484463_933:1409(+)	eukaryotic	SRR17458638__METABAT2__E.1__bin.3	SRR17458638	PRJNA777294	ESLC-4	ESLC-4_SSPC-12261	True																																																															0	[]	[]	[]	[]	0	[]	[]	[]	[]	0	[]	[]	[]	[]	[]	0	[]	[]	[]	[]
NODE_1736_length_8466_cov_7.681013_2967:3698(-)	eukaryotic	SRR17458638__METABAT2__E.1__bin.3	SRR17458638	PRJNA777294	ESLC-4	ESLC-4_SSPC-12262	True	Mito_carr;Mitochondrial carrier protein	UniRef50_B7G988	66.7	243.0	77.0	244.0	6.0	244.0	311.0	67.0	309.0	1.83e-107	320.0	98.0	78.1	Mitochondrial carrier protein	3.0	33634.0	B7G988_PHATC																																												1	['PF00153.30']	['Mito_carr']	['0.1']	['15.4']	0	[]	[]	[]	[]	0	[]	[]	[]	[]	[]	0	[]	[]	[]	[]
NODE_1736_length_8466_cov_7.681013_7494:8465(-)	eukaryotic	SRR17458638__METABAT2__E.1__bin.3	SRR17458638	PRJNA777294	ESLC-4	ESLC-4_SSPC-12263	True	EGF domain-specific O-linked N-acetylglucosamine transferase;Glyco_transf_61;glycoprotein 2-beta-D-xylosyltransferase [EC:2.4.2.38]	UniRef50_A0A0G4J398	31.7	290.0	144.0	324.0	1.0	288.0	470.0	200.0	437.0	5.19e-34	138.0	88.9	50.6	EGF domain-specific O-linked N-acetylglucosamine transferase	1.0	37360.0	A0A0G4J398_PLABS																														BBN03923.1|GT61	32.3	294.0	160.0	324.0	1.0	285.0	527.0	228.0	491.0	6.860000000000001e-32	130.0	88.0	50.1	1	['PF04577.17']	['Glyco_transf_61']	['1.4e-13']	['54.0']	0	[]	[]	[]	[]	0	[]	[]	[]	[]	[]	1	['K03714']	['glycoprotein 2-beta-D-xylosyltransferase [EC:2.4.2.38]']	[4.3e-59]	[203.9]
NODE_1770_length_8386_cov_8.313168_1240:2595(+)	eukaryotic	SRR17458638__METABAT2__E.1__bin.3	SRR17458638	PRJNA777294	ESLC-4	ESLC-4_SSPC-12264	True	Anaphase-promoting complex subunit 11;zf-C3HC4;zf-MYND;zf-RING_2	UniRef50_A0A7S2L547	30.8	426.0	249.0	452.0	38.0	450.0	443.0	48.0	440.0	9.3e-46	172.0	91.4	88.7	Anaphase-promoting complex subunit 11	2.0	163516.0	A0A7S2L547_9STRA																																												3	['PF00097.28', 'PF01753.21', 'PF13639.9']	['zf-C3HC4', 'zf-MYND', 'zf-RING_2']	['0.00051', '1.1e-08', '9.9e-06']	['22.7', '37.9', '28.7']	0	[]	[]	[]	[]	0	[]	[]	[]	[]	[]	0	[]	[]	[]	[]
NODE_1770_length_8386_cov_8.313168_6239:7951(-)	eukaryotic	SRR17458638__METABAT2__E.1__bin.3	SRR17458638	PRJNA777294	ESLC-4	ESLC-4_SSPC-12265	True	G-protein coupled receptors family 2 profile 2 domain-containing protein (Fragment)	UniRef50_A0A7S3PH78	29.0	210.0	123.0	535.0	12.0	208.0	291.0	14.0	210.0	1.9e-14	83.2	36.8	67.7	G-protein coupled receptors family 2 profile 2 domain-containing protein (Fragment)	1.0	215587.0	A0A7S3PH78_9STRA																																												0	[]	[]	[]	[]	0	[]	[]	[]	[]	0	[]	[]	[]	[]	[]	0	[]	[]	[]	[]
NODE_1810_length_8308_cov_6.180298_2114:4624(+)	eukaryotic	SRR17458638__METABAT2__E.1__bin.3	SRR17458638	PRJNA777294	ESLC-4	ESLC-4_SSPC-12266	True	Uncharacterized protein	UniRef50_A0A1Z5KJ20	30.1	163.0	65.0	837.0	30.0	192.0	289.0	22.0	135.0	1.85e-11	75.1	19.5	39.4	Uncharacterized protein	2.0	1519565.0	A0A1Z5KJ20_FISSO																																												0	[]	[]	[]	[]	0	[]	[]	[]	[]	0	[]	[]	[]	[]	[]	0	[]	[]	[]	[]
NODE_1810_length_8308_cov_6.180298_6139:7830(-)	eukaryotic	SRR17458638__METABAT2__E.1__bin.3	SRR17458638	PRJNA777294	ESLC-4	ESLC-4_SSPC-12267	True	DDE_1;SAP domain-containing protein	UniRef50_A0A1E7FJA4	31.2	436.0	281.0	564.0	131.0	564.0	909.0	164.0	582.0	1.9699999999999998e-48	189.0	77.0	46.1	SAP domain-containing protein	3.0	635003.0	A0A1E7FJA4_9STRA																																												1	['PF03184.22']	['DDE_1']	['9e-05']	['25.1']	0	[]	[]	[]	[]	0	[]	[]	[]	[]	[]	0	[]	[]	[]	[]
NODE_1810_length_8308_cov_6.180298_345:1834(-)	eukaryotic	SRR17458638__METABAT2__E.1__bin.3	SRR17458638	PRJNA777294	ESLC-4	ESLC-4_SSPC-12268	True	Uncharacterized protein;adh_short;adh_short_C2	UniRef50_A0A448ZB32	47.1	420.0	184.0	408.0	19.0	408.0	429.0	18.0	429.0	7.15e-121	365.0	95.6	96.0	Uncharacterized protein	5.0	2836.0	A0A448ZB32_9STRA	BGC0000130|c1|14861-15643|-|ABO15849.1|oxidoreductase|ABO15849.1	25.1	203.0	120.0	408.0	185.0	380.0	260.0	31.0	208.0	1.12e-05	47.4	48.0	68.5																														2	['PF00106.28', 'PF13561.9']	['adh_short', 'adh_short_C2']	['4.2e-16', '1.2e-08']	['61.9', '37.8']	0	[]	[]	[]	[]	0	[]	[]	[]	[]	[]	0	[]	[]	[]	[]
NODE_1810_length_8308_cov_6.180298_5359:6063(-)	eukaryotic	SRR17458638__METABAT2__E.1__bin.3	SRR17458638	PRJNA777294	ESLC-4	ESLC-4_SSPC-12269	True																																																															0	[]	[]	[]	[]	0	[]	[]	[]	[]	0	[]	[]	[]	[]	[]	0	[]	[]	[]	[]
NODE_260_length_19944_cov_8.665845_733:2829(+)	eukaryotic	SRR17458638__METABAT2__E.1__bin.3	SRR17458638	PRJNA777294	ESLC-4	ESLC-4_SSPC-1227	True	Neutral metalloproteinase;Peptidase_M4;Peptidase_M4_C	UniRef50_A0A7S0CJL7	43.8	361.0	184.0	632.0	195.0	546.0	408.0	5.0	355.0	4.7699999999999995e-74	251.0	55.7	86.0	Neutral metalloproteinase	2.0	420281.0	A0A7S0CJL7_9STRA																														QKW33570.1|CBM12	35.1	239.0	130.0	632.0	267.0	502.0	613.0	245.0	461.0	2.3300000000000004e-27	123.0	37.3	35.4	2	['PF01447.21', 'PF02868.18']	['Peptidase_M4', 'Peptidase_M4_C']	['1.3e-12', '1.9e-24']	['51.3', '89.3']	0	[]	[]	[]	[]	0	[]	[]	[]	[]	[]	0	[]	[]	[]	[]
NODE_1854_length_8211_cov_7.866479_3307:7806(-)	eukaryotic	SRR17458638__METABAT2__E.1__bin.3	SRR17458638	PRJNA777294	ESLC-4	ESLC-4_SSPC-12270	True																																																															0	[]	[]	[]	[]	0	[]	[]	[]	[]	0	[]	[]	[]	[]	[]	0	[]	[]	[]	[]
NODE_1854_length_8211_cov_7.866479_1348:3063(+)	eukaryotic	SRR17458638__METABAT2__E.1__bin.3	SRR17458638	PRJNA777294	ESLC-4	ESLC-4_SSPC-12271	True	SBP_bac_3;Solute-binding protein family 3/N-terminal domain-containing protein	UniRef50_A0A7S4MY88	34.4	585.0	337.0	572.0	2.0	569.0	998.0	442.0	996.0	2.78e-98	328.0	99.3	55.6	Solute-binding protein family 3/N-terminal domain-containing protein	8.0	265563.0	A0A7S4MY88_9STRA																																												1	['PF00497.23']	['SBP_bac_3']	['0.00032']	['23.1']	0	[]	[]	[]	[]	0	[]	[]	[]	[]	[]	0	[]	[]	[]	[]
NODE_1888_length_8113_cov_8.371432_5917:6798(+)	eukaryotic	SRR17458638__METABAT2__E.1__bin.3	SRR17458638	PRJNA777294	ESLC-4	ESLC-4_SSPC-12272	True																																																															0	[]	[]	[]	[]	0	[]	[]	[]	[]	0	[]	[]	[]	[]	[]	0	[]	[]	[]	[]
NODE_1888_length_8113_cov_8.371432_3730:5155(-)	eukaryotic	SRR17458638__METABAT2__E.1__bin.3	SRR17458638	PRJNA777294	ESLC-4	ESLC-4_SSPC-12273	True	TTL;Tubulin--tyrosine ligase	UniRef50_A0A1Z5K7C2	47.0	423.0	201.0	431.0	8.0	429.0	445.0	43.0	443.0	1.8799999999999998e-128	386.0	97.9	90.1	Tubulin--tyrosine ligase	2.0	1519565.0	A0A1Z5K7C2_FISSO																																												1	['PF03133.18']	['TTL']	['3.6e-15']	['58.8']	0	[]	[]	[]	[]	0	[]	[]	[]	[]	[]	0	[]	[]	[]	[]
NODE_1888_length_8113_cov_8.371432_1959:3531(+)	eukaryotic	SRR17458638__METABAT2__E.1__bin.3	SRR17458638	PRJNA777294	ESLC-4	ESLC-4_SSPC-12274	True	Amine oxidase;Amino_oxidase;DAO;FAD_binding_2;FAD_oxidored;HI0933_like;NAD_binding_8;Pyr_redox_2	UniRef50_A0A1Z5K783	57.2	456.0	191.0	480.0	26.0	480.0	536.0	79.0	531.0	8.19e-168	491.0	94.8	84.5	Amine oxidase	4.0	2836.0	A0A1Z5K783_FISSO	BGC0000065|c1|23673-25190|+|ADE22341.1|oxidoreductase|ADE22341.1	31.2	459.0	265.0	480.0	23.0	479.0	505.0	88.0	497.0	3.4e-37	143.0	95.2	81.2																														7	['PF01593.27', 'PF01266.27', 'PF00890.27', 'PF12831.10', 'PF03486.17', 'PF13450.9', 'PF07992.17']	['Amino_oxidase', 'DAO', 'FAD_binding_2', 'FAD_oxidored', 'HI0933_like', 'NAD_binding_8', 'Pyr_redox_2']	['4.7e-34', '0.00075', '0.0015', '2.6e-05', '0.012', '2.5e-09', '0.0036']	['121.4', '22.1', '20.6', '26.7', '17.3', '40.1', '19.5']	0	[]	[]	[]	[]	0	[]	[]	[]	[]	[]	0	[]	[]	[]	[]
NODE_1888_length_8113_cov_8.371432_5935:7378(-)	eukaryotic	SRR17458638__METABAT2__E.1__bin.3	SRR17458638	PRJNA777294	ESLC-4	ESLC-4_SSPC-12275	True	Acyl-[acyl-carrier-protein] desaturase;FA_desaturase_2;acyl-[acyl-carrier-protein] desaturase [EC:1.14.19.2 1.14.19.11 1.14.19.26]	UniRef50_A0A1Z5K7A9	72.4	391.0	105.0	406.0	19.0	406.0	406.0	16.0	406.0	5.719999999999999e-207	583.0	95.6	96.3	Acyl-[acyl-carrier-protein] desaturase	24.0	2696291.0	A0A1Z5K7A9_FISSO																																												1	['PF03405.17']	['FA_desaturase_2']	['6.5e-132']	['442.2']	0	[]	[]	[]	[]	0	[]	[]	[]	[]	[]	1	['K03921']	['acyl-[acyl-carrier-protein] desaturase [EC:1.14.19.2 1.14.19.11 1.14.19.26]']	[1.6e-140]	[471.6]
NODE_1888_length_8113_cov_8.371432_700:1296(+)	eukaryotic	SRR17458638__METABAT2__E.1__bin.3	SRR17458638	PRJNA777294	ESLC-4	ESLC-4_SSPC-12276	True	DOMON domain-containing protein (Fragment)	UniRef50_A0A7S1E6W6	39.0	100.0	60.0	199.0	67.0	166.0	118.0	5.0	103.0	9.76e-16	78.2	50.3	83.9	DOMON domain-containing protein (Fragment)	1.0	33649.0	A0A7S1E6W6_9STRA																																												0	[]	[]	[]	[]	0	[]	[]	[]	[]	0	[]	[]	[]	[]	[]	0	[]	[]	[]	[]
NODE_1930_length_8047_cov_7.215841_548:1027(+)	eukaryotic	SRR17458638__METABAT2__E.1__bin.3	SRR17458638	PRJNA777294	ESLC-4	ESLC-4_SSPC-12277	True	Uncharacterized protein	UniRef50_A0A7S1UU88	43.5	154.0	57.0	160.0	5.0	158.0	126.0	1.0	124.0	1.43e-33	122.0	96.3	98.4	Uncharacterized protein	1.0	210454.0	A0A7S1UU88_9STRA																																												0	[]	[]	[]	[]	0	[]	[]	[]	[]	0	[]	[]	[]	[]	[]	0	[]	[]	[]	[]
NODE_1930_length_8047_cov_7.215841_5099:7992(+)	eukaryotic	SRR17458638__METABAT2__E.1__bin.3	SRR17458638	PRJNA777294	ESLC-4	ESLC-4_SSPC-12278	True	DNA_photolyase;FAD_binding_7;Photolyase/cryptochrome alpha/beta domain-containing protein	UniRef50_A0A7S4MND8	47.8	914.0	401.0	933.0	14.0	910.0	914.0	38.0	892.0	8.2e-260	758.0	96.1	93.5	Photolyase/cryptochrome alpha/beta domain-containing protein	4.0	2836.0	A0A7S4MND8_9STRA	BGC0000475|c1|11028-12455|-|AAY21157.1|deoxyribopyrimidine_photolyase|AAY21157.1	26.3	456.0	296.0	933.0	378.0	821.0	475.0	5.0	432.0	5.84e-35	140.0	47.6	90.1																														2	['PF00875.21', 'PF03441.17']	['DNA_photolyase', 'FAD_binding_7']	['1.1e-17', '2.4e-56']	['67.4', '193.4']	0	[]	[]	[]	[]	0	[]	[]	[]	[]	[]	0	[]	[]	[]	[]
NODE_1930_length_8047_cov_7.215841_2184:3002(+)	eukaryotic	SRR17458638__METABAT2__E.1__bin.3	SRR17458638	PRJNA777294	ESLC-4	ESLC-4_SSPC-12279	True	Calcineurin-like phosphoesterase domain-containing protein;Metallophos	UniRef50_A0A1Z5JS89	43.9	271.0	136.0	273.0	1.0	269.0	539.0	279.0	535.0	1.09e-65	221.0	98.5	47.7	Calcineurin-like phosphoesterase domain-containing protein	2.0	1519565.0	A0A1Z5JS89_FISSO																																												1	['PF00149.31']	['Metallophos']	['5.6e-08']	['36.5']	0	[]	[]	[]	[]	0	[]	[]	[]	[]	[]	0	[]	[]	[]	[]
NODE_260_length_19944_cov_8.665845_15081:19862(-)	eukaryotic	SRR17458638__METABAT2__E.1__bin.3	SRR17458638	PRJNA777294	ESLC-4	ESLC-4_SSPC-1228	True	J domain-containing protein (Fragment)	UniRef50_A0A7S3DQ58	37.3	126.0	59.0	1594.0	166.0	291.0	404.0	206.0	311.0	5.49e-15	88.6	7.9	26.2	J domain-containing protein (Fragment)	1.0	265537.0	A0A7S3DQ58_9STRA																																												0	[]	[]	[]	[]	0	[]	[]	[]	[]	0	[]	[]	[]	[]	[]	0	[]	[]	[]	[]
NODE_1930_length_8047_cov_7.215841_3828:4235(-)	eukaryotic	SRR17458638__METABAT2__E.1__bin.3	SRR17458638	PRJNA777294	ESLC-4	ESLC-4_SSPC-12280	True	DUF1801;DUF1801 domain-containing protein	UniRef50_A0A9D6VGD9	40.9	115.0	64.0	136.0	17.0	128.0	141.0	18.0	131.0	3.33e-18	83.2	82.4	80.9	DUF1801 domain-containing protein	2.0	1783234.0	A0A9D6VGD9_9BACT																																												1	['PF08818.14']	['DUF1801']	['2.2e-06']	['30.9']	0	[]	[]	[]	[]	0	[]	[]	[]	[]	[]	0	[]	[]	[]	[]
NODE_1966_length_7977_cov_7.128377_5192:7900(-)	eukaryotic	SRR17458638__METABAT2__E.1__bin.3	SRR17458638	PRJNA777294	ESLC-4	ESLC-4_SSPC-12281	True	C2;C2 domain-containing protein	UniRef50_A0A7S3L3K4	35.7	828.0	480.0	814.0	5.0	814.0	982.0	117.0	910.0	7.459999999999999e-141	449.0	99.5	80.9	C2 domain-containing protein	1.0	265554.0	A0A7S3L3K4_9STRA																																												1	['PF00168.33']	['C2']	['1.3e-08']	['37.9']	0	[]	[]	[]	[]	0	[]	[]	[]	[]	[]	0	[]	[]	[]	[]
NODE_1966_length_7977_cov_7.128377_6:1053(-)	eukaryotic	SRR17458638__METABAT2__E.1__bin.3	SRR17458638	PRJNA777294	ESLC-4	ESLC-4_SSPC-12282	True	Uncharacterized protein	UniRef50_A0A7S4AWX1	60.2	98.0	28.0	209.0	112.0	209.0	535.0	110.0	196.0	3.42e-30	124.0	46.9	16.3	Uncharacterized protein	3.0	2836.0	A0A7S4AWX1_9STRA																																												0	[]	[]	[]	[]	0	[]	[]	[]	[]	0	[]	[]	[]	[]	[]	0	[]	[]	[]	[]
NODE_1966_length_7977_cov_7.128377_2111:4405(+)	eukaryotic	SRR17458638__METABAT2__E.1__bin.3	SRR17458638	PRJNA777294	ESLC-4	ESLC-4_SSPC-12283	True	Pectate lyase	UniRef50_A0A7S4T3I6	31.6	430.0	181.0	765.0	45.0	472.0	461.0	53.0	371.0	6.1e-61	221.0	55.9	69.2	Pectate lyase	4.0	2836.0	A0A7S4T3I6_9STRA																																												0	[]	[]	[]	[]	0	[]	[]	[]	[]	0	[]	[]	[]	[]	[]	0	[]	[]	[]	[]
NODE_2040_length_7845_cov_7.021823_1721:4171(-)	eukaryotic	SRR17458638__METABAT2__E.1__bin.3	SRR17458638	PRJNA777294	ESLC-4	ESLC-4_SSPC-12284	True																																																															0	[]	[]	[]	[]	0	[]	[]	[]	[]	0	[]	[]	[]	[]	[]	0	[]	[]	[]	[]
NODE_2040_length_7845_cov_7.021823_5875:6105(-)	eukaryotic	SRR17458638__METABAT2__E.1__bin.3	SRR17458638	PRJNA777294	ESLC-4	ESLC-4_SSPC-12285	True	PK_Tyr_Ser-Thr;Pkinase;non-specific serine/threonine protein kinase	UniRef50_A0A969CMY6	40.8	71.0	41.0	77.0	4.0	74.0	593.0	79.0	148.0	2.85e-11	65.9	92.2	11.8	non-specific serine/threonine protein kinase	1.0	2720443.0	A0A969CMY6_9CYAN																														CAD7246390.1|GT22	32.1	78.0	49.0	77.0	2.0	77.0	1901.0	718.0	793.0	0.000175	43.5	98.7	4.0	2	['PF00069.28', 'PF07714.20']	['Pkinase', 'PK_Tyr_Ser-Thr']	['3.6e-14', '2.9e-12']	['55.7', '49.3']	0	[]	[]	[]	[]	0	[]	[]	[]	[]	[]	0	[]	[]	[]	[]
NODE_2040_length_7845_cov_7.021823_67:1116(+)	eukaryotic	SRR17458638__METABAT2__E.1__bin.3	SRR17458638	PRJNA777294	ESLC-4	ESLC-4_SSPC-12286	True	Uncharacterized protein;alpha- and gamma-adaptin-binding protein p34	UniRef50_A0A7S1D022	35.5	361.0	179.0	350.0	1.0	350.0	328.0	3.0	320.0	3.2199999999999996e-45	165.0	100.0	97.0	Uncharacterized protein	3.0	2836.0	A0A7S1D022_CYCTE																																												0	[]	[]	[]	[]	0	[]	[]	[]	[]	0	[]	[]	[]	[]	[]	1	['K23878']	['alpha- and gamma-adaptin-binding protein p34']	[8.800000000000001e-27]	[97.1]
NODE_2079_length_7758_cov_9.240296_3529:7494(+)	eukaryotic	SRR17458638__METABAT2__E.1__bin.3	SRR17458638	PRJNA777294	ESLC-4	ESLC-4_SSPC-12287	True	3',5'-cyclic-nucleotide phosphodiesterase;Guanylate_cyc;PDEase_I	UniRef50_A0A1Z5KK64	37.3	1075.0	511.0	990.0	3.0	990.0	1214.0	140.0	1138.0	6.140000000000001e-200	615.0	99.8	82.3	3',5'-cyclic-nucleotide phosphodiesterase	4.0	1519565.0	A0A1Z5KK64_FISSO																																												2	['PF00211.23', 'PF00233.22']	['Guanylate_cyc', 'PDEase_I']	['5.2e-05', '5.6e-28']	['25.9', '101.1']	0	[]	[]	[]	[]	0	[]	[]	[]	[]	[]	0	[]	[]	[]	[]
NODE_2079_length_7758_cov_9.240296_0:752(-)	eukaryotic	SRR17458638__METABAT2__E.1__bin.3	SRR17458638	PRJNA777294	ESLC-4	ESLC-4_SSPC-12288	True	PhyH;Phytanoyl-CoA dioxygenase	UniRef50_A0A7S3PC16	60.9	243.0	90.0	251.0	9.0	251.0	387.0	70.0	307.0	2.45e-97	297.0	96.8	61.5	Phytanoyl-CoA dioxygenase	1.0	265554.0	A0A7S3PC16_9STRA	BGC0000356|c1|17139-18014|-|BAH24000.1|alpha-ketoglutarate_dioxygenase|BAH24000.1	33.3	93.0	48.0	251.0	126.0	218.0	291.0	120.0	198.0	4.05e-05	44.7	37.1	27.1																														1	['PF05721.16']	['PhyH']	['1.6e-19']	['73.9']	0	[]	[]	[]	[]	0	[]	[]	[]	[]	[]	0	[]	[]	[]	[]
NODE_2116_length_7672_cov_8.579493_4205:5275(+)	eukaryotic	SRR17458638__METABAT2__E.1__bin.3	SRR17458638	PRJNA777294	ESLC-4	ESLC-4_SSPC-12289	True	FA_desaturase;Fatty acid desaturase	UniRef50_A0A9K3LC37	46.8	370.0	174.0	357.0	1.0	357.0	366.0	7.0	366.0	1.82e-105	322.0	100.0	98.4	Fatty acid desaturase	1.0	303405.0	A0A9K3LC37_9STRA																																												1	['PF00487.27']	['FA_desaturase']	['6.3e-23']	['84.8']	0	[]	[]	[]	[]	0	[]	[]	[]	[]	[]	0	[]	[]	[]	[]
NODE_260_length_19944_cov_8.665845_11974:14636(+)	eukaryotic	SRR17458638__METABAT2__E.1__bin.3	SRR17458638	PRJNA777294	ESLC-4	ESLC-4_SSPC-1229	True	Uncharacterized protein (Fragment)	UniRef50_A0A1E7F9L7	78.6	112.0	24.0	806.0	8.0	119.0	125.0	10.0	121.0	7.65e-53	187.0	13.9	89.6	Uncharacterized protein (Fragment)	1.0	635003.0	A0A1E7F9L7_9STRA																																												0	[]	[]	[]	[]	0	[]	[]	[]	[]	0	[]	[]	[]	[]	[]	0	[]	[]	[]	[]
NODE_2116_length_7672_cov_8.579493_8:706(+)	eukaryotic	SRR17458638__METABAT2__E.1__bin.3	SRR17458638	PRJNA777294	ESLC-4	ESLC-4_SSPC-12290	True	Uncharacterized protein	UniRef50_A0A7S1AVH5	48.3	230.0	105.0	233.0	7.0	233.0	306.0	86.0	304.0	9.780000000000001e-57	190.0	97.4	71.6	Uncharacterized protein	2.0	2966.0	A0A7S1AVH5_NOCSC																																												0	[]	[]	[]	[]	0	[]	[]	[]	[]	0	[]	[]	[]	[]	[]	0	[]	[]	[]	[]
NODE_2116_length_7672_cov_8.579493_5500:7549(-)	eukaryotic	SRR17458638__METABAT2__E.1__bin.3	SRR17458638	PRJNA777294	ESLC-4	ESLC-4_SSPC-12291	True	Aminotran_1_2;Aminotransferase class I/classII domain-containing protein	UniRef50_B7G7T4	66.2	518.0	135.0	487.0	2.0	485.0	552.0	17.0	528.0	9.139999999999999e-244	685.0	99.4	92.8	Aminotransferase class I/classII domain-containing protein	10.0	2836.0	B7G7T4_PHATC	BGC0001654|c1|13537-14697|-|BT_3375|aspartate_aminotransferase|AAO78481.1	22.3	372.0	240.0	487.0	118.0	485.0	386.0	53.0	379.0	2.75e-16	81.3	75.6	84.7																														1	['PF00155.24']	['Aminotran_1_2']	['2.3e-23']	['85.9']	0	[]	[]	[]	[]	0	[]	[]	[]	[]	[]	0	[]	[]	[]	[]
NODE_2116_length_7672_cov_8.579493_761:1168(+)	eukaryotic	SRR17458638__METABAT2__E.1__bin.3	SRR17458638	PRJNA777294	ESLC-4	ESLC-4_SSPC-12292	True	GNAT family N-acetyltransferase	UniRef50_A0A2E2JV83	51.9	129.0	61.0	136.0	1.0	129.0	151.0	6.0	133.0	1.4199999999999999e-42	145.0	94.9	84.8	GNAT family N-acetyltransferase	2.0	31989.0	A0A2E2JV83_9RHOB																																												0	[]	[]	[]	[]	0	[]	[]	[]	[]	0	[]	[]	[]	[]	[]	0	[]	[]	[]	[]
NODE_2160_length_7592_cov_7.752687_658:1002(+)	eukaryotic	SRR17458638__METABAT2__E.1__bin.3	SRR17458638	PRJNA777294	ESLC-4	ESLC-4_SSPC-12293	True																																																															0	[]	[]	[]	[]	0	[]	[]	[]	[]	0	[]	[]	[]	[]	[]	0	[]	[]	[]	[]
NODE_2160_length_7592_cov_7.752687_396:6125(-)	eukaryotic	SRR17458638__METABAT2__E.1__bin.3	SRR17458638	PRJNA777294	ESLC-4	ESLC-4_SSPC-12294	True	L domain-like protein (Fragment);LRR_4;LRR_8	UniRef50_A0A7S2YM53	42.2	109.0	55.0	1910.0	1188.0	1290.0	276.0	88.0	194.0	5.69e-14	83.6	5.4	38.8	L domain-like protein (Fragment)	1.0	265537.0	A0A7S2YM53_9STRA																																												2	['PF12799.10', 'PF13855.9']	['LRR_4', 'LRR_8']	['0.00089', '0.00026']	['22.5', '23.6']	0	[]	[]	[]	[]	0	[]	[]	[]	[]	[]	0	[]	[]	[]	[]
NODE_2199_length_7524_cov_6.053956_651:7166(-)	eukaryotic	SRR17458638__METABAT2__E.1__bin.3	SRR17458638	PRJNA777294	ESLC-4	ESLC-4_SSPC-12295	True	GHMP_kinases_C;GHMP_kinases_N;Glyco_trans_1_4;Glyco_transf_4;Glycos_transf_1;Methyltransf_2;NTP_transferase;Radical SAM core domain-containing protein;Radical_SAM;SPASM	UniRef50_A0A7R9U3T4	43.4	2079.0	962.0	2130.0	133.0	2130.0	1948.0	1.0	1946.0	0.0	1536.0	93.8	99.9	Radical SAM core domain-containing protein	1.0	172671.0	A0A7R9U3T4_9STRA	BGC0000801|c1|8107-9369|-|CAB01935.1|ExpE4|CAB01935.1	27.2	445.0	252.0	2130.0	1279.0	1711.0	420.0	4.0	388.0	7.030000000000001e-35	140.0	20.3	91.7	VFG000964(gb|WP_010922799)	23.5	310.0	172.0	2130.0	422.0	715.0	304.0	1.0	261.0	2.57e-09	58.2	13.8	85.9	(hasC) UTP--glucose-1-phosphate uridylyltransferase HasC [Hyaluronic acid capsule (VF0244) - Immune modulation (VFC0258)] [Streptococcus pyogenes M1 GAS]	UJR22630.1|GT4	50.2	872.0	358.0	2130.0	1278.0	2130.0	842.0	24.0	838.0	5.02e-287	860.0	40.0	96.8	9	['PF08544.16', 'PF00288.29', 'PF00534.23', 'PF13439.9', 'PF13692.9', 'PF00891.21', 'PF00483.26', 'PF04055.24', 'PF13186.9']	['GHMP_kinases_C', 'GHMP_kinases_N', 'Glycos_transf_1', 'Glyco_transf_4', 'Glyco_trans_1_4', 'Methyltransf_2', 'NTP_transferase', 'Radical_SAM', 'SPASM']	['0.00017', '1.2e-06', '4.8e-18', '5.2e-12', '4.3e-11', '3.7e-17', '0.0015', '7.5e-10', '8.6e-08']	['24.8', '31.5', '68.2', '49.0', '46.2', '65.3', '21.1', '42.3', '35.4']	0	[]	[]	[]	[]	0	[]	[]	[]	[]	[]	0	[]	[]	[]	[]
NODE_2199_length_7524_cov_6.053956_1488:1652(+)	eukaryotic	SRR17458638__METABAT2__E.1__bin.3	SRR17458638	PRJNA777294	ESLC-4	ESLC-4_SSPC-12296	True																																																															0	[]	[]	[]	[]	0	[]	[]	[]	[]	0	[]	[]	[]	[]	[]	0	[]	[]	[]	[]
NODE_2239_length_7473_cov_7.496899_6316:6966(+)	eukaryotic	SRR17458638__METABAT2__E.1__bin.3	SRR17458638	PRJNA777294	ESLC-4	ESLC-4_SSPC-12297	True	AhpC-TSA_2;Thioredoxin domain-containing protein	UniRef50_A0A7S3L0T1	45.6	149.0	80.0	217.0	67.0	215.0	480.0	183.0	330.0	1.31e-39	149.0	68.7	30.8	Thioredoxin domain-containing protein	1.0	265554.0	A0A7S3L0T1_9STRA																																												1	['PF13911.9']	['AhpC-TSA_2']	['2.7e-06']	['30.4']	0	[]	[]	[]	[]	0	[]	[]	[]	[]	[]	0	[]	[]	[]	[]
NODE_2239_length_7473_cov_7.496899_3417:3994(-)	eukaryotic	SRR17458638__METABAT2__E.1__bin.3	SRR17458638	PRJNA777294	ESLC-4	ESLC-4_SSPC-12298	True	Uncharacterized protein (Fragment)	UniRef50_A0A7S2YIX2	52.9	102.0	48.0	166.0	1.0	102.0	157.0	9.0	110.0	3.6400000000000003e-29	112.0	61.4	65.0	Uncharacterized protein (Fragment)	1.0	265537.0	A0A7S2YIX2_9STRA																																												0	[]	[]	[]	[]	0	[]	[]	[]	[]	0	[]	[]	[]	[]	[]	0	[]	[]	[]	[]
NODE_2280_length_7406_cov_7.889267_240:893(+)	eukaryotic	SRR17458638__METABAT2__E.1__bin.3	SRR17458638	PRJNA777294	ESLC-4	ESLC-4_SSPC-12299	True																																																															0	[]	[]	[]	[]	0	[]	[]	[]	[]	0	[]	[]	[]	[]	[]	0	[]	[]	[]	[]
NODE_258_length_20011_cov_8.462317_740:3520(+)	eukaryotic	SRR17458638__METABAT2__E.1__bin.3	SRR17458638	PRJNA777294	ESLC-4	ESLC-4_SSPC-123	False	MMPL;Patched;SSD domain-containing protein;Sterol-sensing	UniRef50_B5Y417	43.0	876.0	447.0	863.0	5.0	858.0	956.0	73.0	918.0	2.95e-214	640.0	99.0	88.5	SSD domain-containing protein	5.0	38748.0	B5Y417_PHATC																																												3	['PF03176.18', 'PF02460.21', 'PF12349.11']	['MMPL', 'Patched', 'Sterol-sensing']	['0.0032', '3.6e-91', '3.6e-38']	['19.4', '309.5', '133.7']	0	[]	[]	[]	[]	0	[]	[]	[]	[]	[]	0	[]	[]	[]	[]
NODE_5229_length_4626_cov_14.679939_4114:4338(+)	eukaryotic	SRR17458638__METABAT2__E.1__bin.3	SRR17458638	PRJNA777294	ESLC-4	ESLC-4_SSPC-123	False	Uncharacterized protein (Fragment)	UniRef50_A0A7S0KYC3	50.7	75.0	37.0	75.0	1.0	75.0	103.0	1.0	75.0	2.46e-22	90.1	100.0	72.8	Uncharacterized protein (Fragment)	1.0	33640.0	A0A7S0KYC3_9STRA																																												0	[]	[]	[]	[]	0	[]	[]	[]	[]	0	[]	[]	[]	[]	[]	0	[]	[]	[]	[]
NODE_633_length_13590_cov_8.228888_10548:13439(+)	eukaryotic	SRR17458638__METABAT2__E.1__bin.3	SRR17458638	PRJNA777294	ESLC-4	ESLC-4_SSPC-123	True	MMPL;Patched;SSD domain-containing protein;Sterol-sensing	UniRef50_B5Y417	44.6	872.0	445.0	906.0	1.0	856.0	956.0	73.0	922.0	3.84e-230	682.0	94.5	88.9	SSD domain-containing protein	5.0	38748.0	B5Y417_PHATC																																												3	['PF03176.18', 'PF02460.21', 'PF12349.11']	['MMPL', 'Patched', 'Sterol-sensing']	['0.0059', '3.2e-91', '2.6e-35']	['18.5', '309.7', '124.4']	0	[]	[]	[]	[]	0	[]	[]	[]	[]	[]	0	[]	[]	[]	[]
NODE_299_length_18772_cov_8.866485_8882:10030(+)	eukaryotic	SRR17458638__METABAT2__E.1__bin.3	SRR17458638	PRJNA777294	ESLC-4	ESLC-4_SSPC-1230	True	Uncharacterized protein	UniRef50_A0A1Z5J6C3	34.1	361.0	198.0	383.0	40.0	383.0	376.0	25.0	362.0	6.85e-43	161.0	89.8	89.9	Uncharacterized protein	1.0	1519565.0	A0A1Z5J6C3_FISSO																																												0	[]	[]	[]	[]	0	[]	[]	[]	[]	0	[]	[]	[]	[]	[]	0	[]	[]	[]	[]
NODE_2280_length_7406_cov_7.889267_4763:6232(-)	eukaryotic	SRR17458638__METABAT2__E.1__bin.3	SRR17458638	PRJNA777294	ESLC-4	ESLC-4_SSPC-12300	True																																																															0	[]	[]	[]	[]	0	[]	[]	[]	[]	0	[]	[]	[]	[]	[]	0	[]	[]	[]	[]
NODE_2280_length_7406_cov_7.889267_3715:4578(+)	eukaryotic	SRR17458638__METABAT2__E.1__bin.3	SRR17458638	PRJNA777294	ESLC-4	ESLC-4_SSPC-12301	True																																																															0	[]	[]	[]	[]	0	[]	[]	[]	[]	0	[]	[]	[]	[]	[]	0	[]	[]	[]	[]
NODE_2321_length_7329_cov_7.258317_313:1405(+)	eukaryotic	SRR17458638__METABAT2__E.1__bin.3	SRR17458638	PRJNA777294	ESLC-4	ESLC-4_SSPC-12302	True	ATP-dependent (S)-NAD(P)H-hydrate dehydratase;ATP-dependent NAD(P)H-hydrate dehydratase [EC:4.2.1.93];Carb_kinase	UniRef50_B7FXE8	59.0	290.0	105.0	287.0	6.0	287.0	310.0	24.0	307.0	4.81e-109	326.0	98.3	91.6	ATP-dependent (S)-NAD(P)H-hydrate dehydratase	6.0	33850.0	NNRD_PHATC																																												1	['PF01256.20']	['Carb_kinase']	['2.3e-46']	['161.2']	0	[]	[]	[]	[]	0	[]	[]	[]	[]	[]	1	['K17757']	['ATP-dependent NAD(P)H-hydrate dehydratase [EC:4.2.1.93]']	[7.2e-92]	[311.6]
NODE_2321_length_7329_cov_7.258317_757:1392(-)	eukaryotic	SRR17458638__METABAT2__E.1__bin.3	SRR17458638	PRJNA777294	ESLC-4	ESLC-4_SSPC-12303	True	Uncharacterized protein	UniRef50_A0A448ZM28	56.4	78.0	30.0	157.0	10.0	87.0	87.0	2.0	75.0	1.39e-13	70.5	49.7	85.1	Uncharacterized protein	1.0	183589.0	A0A448ZM28_9STRA																																												0	[]	[]	[]	[]	0	[]	[]	[]	[]	0	[]	[]	[]	[]	[]	0	[]	[]	[]	[]
NODE_2321_length_7329_cov_7.258317_5766:7199(+)	eukaryotic	SRR17458638__METABAT2__E.1__bin.3	SRR17458638	PRJNA777294	ESLC-4	ESLC-4_SSPC-12304	True	Uncharacterized protein	UniRef50_B7FVG5	27.0	326.0	185.0	478.0	108.0	426.0	353.0	62.0	341.0	5.76e-22	105.0	66.7	79.3	Uncharacterized protein	1.0	556484.0	B7FVG5_PHATC																																												0	[]	[]	[]	[]	0	[]	[]	[]	[]	0	[]	[]	[]	[]	[]	0	[]	[]	[]	[]
NODE_3599_length_5719_cov_7.868644_989:2978(+)	eukaryotic	SRR17458638__METABAT2__E.1__bin.3	SRR17458638	PRJNA777294	ESLC-4	ESLC-4_SSPC-12305	True	Uncharacterized protein	UniRef50_B7FTX3	46.5	550.0	201.0	489.0	3.0	486.0	730.0	202.0	724.0	2.54e-130	402.0	99.0	71.6	Uncharacterized protein	3.0	38748.0	B7FTX3_PHATC																																												0	[]	[]	[]	[]	0	[]	[]	[]	[]	0	[]	[]	[]	[]	[]	0	[]	[]	[]	[]
NODE_3599_length_5719_cov_7.868644_3350:3670(+)	eukaryotic	SRR17458638__METABAT2__E.1__bin.3	SRR17458638	PRJNA777294	ESLC-4	ESLC-4_SSPC-12306	True																																																															0	[]	[]	[]	[]	0	[]	[]	[]	[]	0	[]	[]	[]	[]	[]	0	[]	[]	[]	[]
NODE_3599_length_5719_cov_7.868644_5475:5681(+)	eukaryotic	SRR17458638__METABAT2__E.1__bin.3	SRR17458638	PRJNA777294	ESLC-4	ESLC-4_SSPC-12307	True																																																															0	[]	[]	[]	[]	0	[]	[]	[]	[]	0	[]	[]	[]	[]	[]	0	[]	[]	[]	[]
NODE_3641_length_5685_cov_7.455417_1221:3215(+)	eukaryotic	SRR17458638__METABAT2__E.1__bin.3	SRR17458638	PRJNA777294	ESLC-4	ESLC-4_SSPC-12308	True	Uncharacterized protein	UniRef50_A0A1E7F9F1	43.0	688.0	325.0	665.0	19.0	661.0	727.0	46.0	711.0	4.8100000000000004e-173	519.0	96.7	91.6	Uncharacterized protein	6.0	33852.0	A0A1E7F9F1_9STRA																																												0	[]	[]	[]	[]	0	[]	[]	[]	[]	0	[]	[]	[]	[]	[]	0	[]	[]	[]	[]
NODE_3641_length_5685_cov_7.455417_3535:5383(-)	eukaryotic	SRR17458638__METABAT2__E.1__bin.3	SRR17458638	PRJNA777294	ESLC-4	ESLC-4_SSPC-12309	True	Malic enzyme;Malic_M;malate dehydrogenase (oxaloacetate-decarboxylating)(NADP+) [EC:1.1.1.40];malic	UniRef50_A0A7S2KYD8	65.9	536.0	178.0	551.0	14.0	546.0	621.0	86.0	619.0	1.87e-255	720.0	96.7	86.0	Malic enzyme	10.0	131567.0	A0A7S2KYD8_9STRA																														CAG7859579.1|GT4	41.3	528.0	289.0	551.0	9.0	519.0	1056.0	40.0	563.0	1.2e-118	380.0	92.7	49.6	2	['PF00390.22', 'PF03949.18']	['malic', 'Malic_M']	['3.2e-62', '2e-89']	['212.5', '302.2']	0	[]	[]	[]	[]	0	[]	[]	[]	[]	[]	1	['K00029']	['malate dehydrogenase (oxaloacetate-decarboxylating)(NADP+) [EC:1.1.1.40]']	[5.8e-231]	[771.4]
NODE_299_length_18772_cov_8.866485_1420:7818(-)	eukaryotic	SRR17458638__METABAT2__E.1__bin.3	SRR17458638	PRJNA777294	ESLC-4	ESLC-4_SSPC-1231	True	ATG2_CAD;ATG_C;Atg2/VPS13 C-terminal domain-containing protein;autophagy-related protein 2	UniRef50_B7GAB4	35.3	2069.0	1071.0	1947.0	1.0	1941.0	1967.0	1.0	1930.0	0.0	1087.0	99.7	98.1	Atg2/VPS13 C-terminal domain-containing protein	1.0	556484.0	B7GAB4_PHATC																																												2	['PF13329.9', 'PF09333.14']	['ATG2_CAD', 'ATG_C']	['6.8e-05', '1.1e-16']	['25.6', '63.7']	0	[]	[]	[]	[]	0	[]	[]	[]	[]	[]	1	['K17906']	['autophagy-related protein 2']	[1.5e-143]	[483.3]
NODE_3690_length_5651_cov_7.972302_406:5227(-)	eukaryotic	SRR17458638__METABAT2__E.1__bin.3	SRR17458638	PRJNA777294	ESLC-4	ESLC-4_SSPC-12310	True	Patched;SSD domain-containing protein	UniRef50_B7FYV4	50.1	1412.0	595.0	1423.0	1.0	1392.0	1462.0	91.0	1413.0	0.0	1335.0	97.8	90.5	SSD domain-containing protein	6.0	38748.0	B7FYV4_PHATC																																												1	['PF02460.21']	['Patched']	['2.8e-13']	['51.8']	0	[]	[]	[]	[]	0	[]	[]	[]	[]	[]	0	[]	[]	[]	[]
NODE_3734_length_5616_cov_8.836001_413:2848(+)	eukaryotic	SRR17458638__METABAT2__E.1__bin.3	SRR17458638	PRJNA777294	ESLC-4	ESLC-4_SSPC-12311	True	Uncharacterized protein	UniRef50_A0A1E7FXT7	45.6	884.0	349.0	812.0	26.0	811.0	955.0	60.0	909.0	1.42e-246	721.0	96.8	89.0	Uncharacterized protein	6.0	33852.0	A0A1E7FXT7_9STRA																														QUQ64414.1|CBM35	27.3	410.0	228.0	812.0	248.0	649.0	853.0	198.0	545.0	1.38e-19	100.0	49.5	40.8	0	[]	[]	[]	[]	0	[]	[]	[]	[]	0	[]	[]	[]	[]	[]	0	[]	[]	[]	[]
NODE_3734_length_5616_cov_8.836001_3946:4161(+)	eukaryotic	SRR17458638__METABAT2__E.1__bin.3	SRR17458638	PRJNA777294	ESLC-4	ESLC-4_SSPC-12312	True																																																															0	[]	[]	[]	[]	0	[]	[]	[]	[]	0	[]	[]	[]	[]	[]	0	[]	[]	[]	[]
NODE_3734_length_5616_cov_8.836001_4266:4820(+)	eukaryotic	SRR17458638__METABAT2__E.1__bin.3	SRR17458638	PRJNA777294	ESLC-4	ESLC-4_SSPC-12313	True																																																															0	[]	[]	[]	[]	0	[]	[]	[]	[]	0	[]	[]	[]	[]	[]	0	[]	[]	[]	[]
NODE_3734_length_5616_cov_8.836001_3300:4886(-)	eukaryotic	SRR17458638__METABAT2__E.1__bin.3	SRR17458638	PRJNA777294	ESLC-4	ESLC-4_SSPC-12314	True	MFS transporter, APGE family, 1-arseno-3-phosphoglycerate exporter;MFS_1;Major facilitator superfamily (MFS) profile domain-containing protein	UniRef50_A0A7S4W2X5	71.2	504.0	138.0	529.0	2.0	499.0	532.0	29.0	531.0	8.71e-248	696.0	94.1	94.5	Major facilitator superfamily (MFS) profile domain-containing protein	15.0	2759.0	A0A7S4W2X5_9STRA																																												1	['PF07690.19']	['MFS_1']	['2.8e-08']	['36.0']	0	[]	[]	[]	[]	0	[]	[]	[]	[]	[]	1	['K25223']	['MFS transporter, APGE family, 1-arseno-3-phosphoglycerate exporter']	[3.5e-108]	[365.1]
NODE_3792_length_5575_cov_7.889130_1590:3179(+)	eukaryotic	SRR17458638__METABAT2__E.1__bin.3	SRR17458638	PRJNA777294	ESLC-4	ESLC-4_SSPC-12315	True	Uncharacterized protein	UniRef50_A0A1Z5K9V0	31.2	532.0	206.0	530.0	5.0	520.0	495.0	99.0	486.0	7.31e-19	99.0	97.4	78.4	Uncharacterized protein	2.0	1519565.0	A0A1Z5K9V0_FISSO																																												0	[]	[]	[]	[]	0	[]	[]	[]	[]	0	[]	[]	[]	[]	[]	0	[]	[]	[]	[]
NODE_3792_length_5575_cov_7.889130_3609:5021(-)	eukaryotic	SRR17458638__METABAT2__E.1__bin.3	SRR17458638	PRJNA777294	ESLC-4	ESLC-4_SSPC-12316	True	N-acetyltransferase domain-containing protein	UniRef50_A0A1Z5KHE5	52.1	501.0	202.0	471.0	5.0	471.0	522.0	11.0	507.0	1.5800000000000002e-164	482.0	99.2	95.2	N-acetyltransferase domain-containing protein	7.0	2836.0	A0A1Z5KHE5_FISSO																																												0	[]	[]	[]	[]	0	[]	[]	[]	[]	0	[]	[]	[]	[]	[]	0	[]	[]	[]	[]
NODE_3837_length_5538_cov_7.852818_2017:3627(-)	eukaryotic	SRR17458638__METABAT2__E.1__bin.3	SRR17458638	PRJNA777294	ESLC-4	ESLC-4_SSPC-12317	True	FAD_binding_3;FHA domain-containing protein	UniRef50_A0A563F2A4	32.8	546.0	263.0	537.0	3.0	528.0	501.0	11.0	472.0	2.7300000000000004e-37	152.0	98.0	92.2	FHA domain-containing protein	1.0	2591470.0	A0A563F2A4_9PSEU																																												1	['PF01494.22']	['FAD_binding_3']	['0.68']	['12.1']	0	[]	[]	[]	[]	0	[]	[]	[]	[]	[]	0	[]	[]	[]	[]
NODE_3837_length_5538_cov_7.852818_435:1508(+)	eukaryotic	SRR17458638__METABAT2__E.1__bin.3	SRR17458638	PRJNA777294	ESLC-4	ESLC-4_SSPC-12318	True	2OG-FeII_Oxy;DIOX_N;Fe2OG dioxygenase domain-containing protein	UniRef50_B7FY87	39.1	361.0	188.0	358.0	2.0	357.0	337.0	1.0	334.0	9.36e-77	247.0	99.4	99.1	Fe2OG dioxygenase domain-containing protein	6.0	2759.0	B7FY87_PHATC																																												2	['PF03171.23', 'PF14226.9']	['2OG-FeII_Oxy', 'DIOX_N']	['0.00036', '2.2e-22']	['23.8', '82.9']	0	[]	[]	[]	[]	0	[]	[]	[]	[]	[]	0	[]	[]	[]	[]
NODE_3837_length_5538_cov_7.852818_1164:1484(-)	eukaryotic	SRR17458638__METABAT2__E.1__bin.3	SRR17458638	PRJNA777294	ESLC-4	ESLC-4_SSPC-12319	True																																																															0	[]	[]	[]	[]	0	[]	[]	[]	[]	0	[]	[]	[]	[]	[]	0	[]	[]	[]	[]
NODE_299_length_18772_cov_8.866485_246:1010(+)	eukaryotic	SRR17458638__METABAT2__E.1__bin.3	SRR17458638	PRJNA777294	ESLC-4	ESLC-4_SSPC-1232	True	Uncharacterized protein	UniRef50_A0A448ZDW2	56.5	138.0	59.0	255.0	118.0	255.0	269.0	116.0	252.0	1.84e-48	169.0	54.1	50.9	Uncharacterized protein	8.0	33850.0	A0A448ZDW2_9STRA																																												0	[]	[]	[]	[]	0	[]	[]	[]	[]	0	[]	[]	[]	[]	[]	0	[]	[]	[]	[]
NODE_3884_length_5506_cov_9.431114_33:2030(-)	eukaryotic	SRR17458638__METABAT2__E.1__bin.3	SRR17458638	PRJNA777294	ESLC-4	ESLC-4_SSPC-12320	True	Prenyltrans;SQHop_cyclase_C;SQHop_cyclase_N;Squalene-tetrahymanol cyclase THC1;TED_complement	UniRef50_Q24FB1	37.6	651.0	365.0	666.0	19.0	665.0	655.0	17.0	630.0	3.1e-133	414.0	97.1	93.7	Squalene-tetrahymanol cyclase THC1	6.0	6020.0	THC1_TETTS	BGC0000663|c1|4700-6742|+|CAB39697.1|putative_squalene-hopene_cyclase|CAB39697.1	26.2	618.0	354.0	666.0	89.0	663.0	680.0	95.0	653.0	1.98e-36	146.0	86.3	82.2																AWW17216.1|GT1	25.8	699.0	413.0	666.0	33.0	663.0	1314.0	12.0	672.0	6.4899999999999996e-46	182.0	94.7	50.3	4	['PF00432.24', 'PF13243.9', 'PF13249.9', 'PF07678.17']	['Prenyltrans', 'SQHop_cyclase_C', 'SQHop_cyclase_N', 'TED_complement']	['2e-07', '1.6e-63', '5.3e-19', '0.0009']	['33.5', '217.7', '71.4', '21.3']	0	[]	[]	[]	[]	0	[]	[]	[]	[]	[]	0	[]	[]	[]	[]
NODE_3884_length_5506_cov_9.431114_3039:5231(-)	eukaryotic	SRR17458638__METABAT2__E.1__bin.3	SRR17458638	PRJNA777294	ESLC-4	ESLC-4_SSPC-12321	True																																																															0	[]	[]	[]	[]	0	[]	[]	[]	[]	0	[]	[]	[]	[]	[]	0	[]	[]	[]	[]
NODE_3937_length_5461_cov_12.701258_4373:5038(-)	eukaryotic	SRR17458638__METABAT2__E.1__bin.3	SRR17458638	PRJNA777294	ESLC-4	ESLC-4_SSPC-12322	True	His_Phos_1;Phosphoglycerate mutase-like protein (Fragment)	UniRef50_A0A448Z794	50.4	228.0	102.0	222.0	1.0	218.0	289.0	58.0	284.0	3.78e-71	226.0	98.2	78.5	Phosphoglycerate mutase-like protein (Fragment)	4.0	33852.0	A0A448Z794_9STRA																																												1	['PF00300.25']	['His_Phos_1']	['1.2e-15']	['60.6']	0	[]	[]	[]	[]	0	[]	[]	[]	[]	[]	0	[]	[]	[]	[]
NODE_3937_length_5461_cov_12.701258_3444:4220(+)	eukaryotic	SRR17458638__METABAT2__E.1__bin.3	SRR17458638	PRJNA777294	ESLC-4	ESLC-4_SSPC-12323	True	FKBP_C;peptidylprolyl isomerase	UniRef50_A0A7S1BIM6	43.7	261.0	120.0	259.0	3.0	259.0	297.0	60.0	297.0	9.55e-44	157.0	99.2	80.1	peptidylprolyl isomerase	2.0	33836.0	A0A7S1BIM6_9STRA	BGC0001422|c1|40896-41372|-|APZ78748.1|peptidyl-prolyl_cis-trans_isomerase|APZ78748.1	39.6	96.0	51.0	259.0	169.0	259.0	158.0	65.0	158.0	3.37e-12	63.5	35.1	59.5																														1	['PF00254.31']	['FKBP_C']	['3.2e-20']	['75.1']	0	[]	[]	[]	[]	0	[]	[]	[]	[]	[]	0	[]	[]	[]	[]
NODE_3937_length_5461_cov_12.701258_803:2847(+)	eukaryotic	SRR17458638__METABAT2__E.1__bin.3	SRR17458638	PRJNA777294	ESLC-4	ESLC-4_SSPC-12324	True	ATP-dependent RNA helicase;ATP-dependent RNA helicase MSS116, mitochondrial [EC:3.6.4.13];DEAD;Helicase_C;ResIII	UniRef50_A0A448ZA70	57.3	618.0	207.0	594.0	13.0	574.0	728.0	88.0	704.0	2.31e-214	622.0	94.6	84.8	ATP-dependent RNA helicase	2.0	41953.0	A0A448ZA70_9STRA	BGC0001422|c1|37686-39236|-|APZ78746.1|ATP-dependent_RNA_helicase_RhlE|APZ78746.1	32.1	393.0	221.0	594.0	76.0	455.0	516.0	1.0	360.0	2.16e-47	174.0	64.0	69.8																ALR09738.2|GH18	29.2	438.0	256.0	594.0	74.0	494.0	543.0	7.0	407.0	1.17e-35	146.0	70.9	73.8	3	['PF00270.32', 'PF00271.34', 'PF04851.18']	['DEAD', 'Helicase_C', 'ResIII']	['4.7e-40', '8.1e-11', '5.7e-05']	['140.1', '45.1', '26.1']	0	[]	[]	[]	[]	0	[]	[]	[]	[]	[]	1	['K17679']	['ATP-dependent RNA helicase MSS116, mitochondrial [EC:3.6.4.13]']	[4.2e-170]	[570.5]
NODE_4028_length_5396_cov_9.164201_1043:2597(+)	eukaryotic	SRR17458638__METABAT2__E.1__bin.3	SRR17458638	PRJNA777294	ESLC-4	ESLC-4_SSPC-12325	True	Myb_DNA-binding;Uncharacterized protein	UniRef50_B7GAW9	58.2	402.0	149.0	479.0	79.0	469.0	512.0	109.0	502.0	2.56e-131	397.0	81.6	77.0	Uncharacterized protein	1.0	556484.0	B7GAW9_PHATC																																												1	['PF00249.34']	['Myb_DNA-binding']	['5.5e-12']	['48.6']	0	[]	[]	[]	[]	0	[]	[]	[]	[]	[]	0	[]	[]	[]	[]
NODE_4028_length_5396_cov_9.164201_3104:5308(+)	eukaryotic	SRR17458638__METABAT2__E.1__bin.3	SRR17458638	PRJNA777294	ESLC-4	ESLC-4_SSPC-12326	True	DNA polymerase eta [EC:2.7.7.7];DNA-directed DNA polymerase;IMS;IMS_C	UniRef50_A0A9K3K9G6	45.5	717.0	305.0	735.0	3.0	699.0	688.0	14.0	664.0	4.46e-174	523.0	94.8	94.6	DNA-directed DNA polymerase	2.0	303405.0	A0A9K3K9G6_9STRA																																												2	['PF00817.23', 'PF11799.11']	['IMS', 'IMS_C']	['1e-22', '1.7e-08']	['83.7', '37.8']	0	[]	[]	[]	[]	0	[]	[]	[]	[]	[]	1	['K03509']	['DNA polymerase eta [EC:2.7.7.7]']	[7.4e-112]	[378.1]
NODE_7775_length_3626_cov_8.814338_1667:3379(+)	eukaryotic	SRR17458638__METABAT2__E.1__bin.3	SRR17458638	PRJNA777294	ESLC-4	ESLC-4_SSPC-12327	True	Anaphase-promoting complex subunit 4 WD40 domain-containing protein	UniRef50_A0A448ZB97	29.3	509.0	270.0	571.0	5.0	490.0	757.0	252.0	693.0	6.300000000000001e-36	152.0	85.1	58.4	Anaphase-promoting complex subunit 4 WD40 domain-containing protein	1.0	183589.0	A0A448ZB97_9STRA																																												0	[]	[]	[]	[]	0	[]	[]	[]	[]	0	[]	[]	[]	[]	[]	0	[]	[]	[]	[]
NODE_7882_length_3597_cov_8.690006_8:3089(+)	eukaryotic	SRR17458638__METABAT2__E.1__bin.3	SRR17458638	PRJNA777294	ESLC-4	ESLC-4_SSPC-12328	True	Beta-glucosidase;Fn3-like;Glyco_hydro_3;Glyco_hydro_3_C;beta-glucosidase [EC:3.2.1.21]	UniRef50_A0A1E7FMV9	44.8	1085.0	398.0	972.0	1.0	972.0	1045.0	48.0	1044.0	3.21e-301	870.0	100.0	95.4	Beta-glucosidase	5.0	33852.0	A0A1E7FMV9_9STRA	BGC0002523|c1|19035-21383|-|BCB17016.1|beta-glucosidase|BCB17016.1	28.4	740.0	421.0	972.0	88.0	803.0	782.0	124.0	778.0	4.33e-56	209.0	73.7	83.8																CAG9294595.1|GH3	47.7	986.0	437.0	972.0	1.0	968.0	953.0	26.0	950.0	5.280000000000001e-302	865.0	99.6	97.1	3	['PF14310.9', 'PF00933.24', 'PF01915.25']	['Fn3-like', 'Glyco_hydro_3', 'Glyco_hydro_3_C']	['3e-07', '1.6e-45', '6.4e-31']	['33.3', '158.9', '110.8']	0	[]	[]	[]	[]	0	[]	[]	[]	[]	[]	1	['K05349']	['beta-glucosidase [EC:3.2.1.21]']	[2e-141]	[475.8]
NODE_7949_length_3576_cov_4.024709_1329:1661(+)	eukaryotic	SRR17458638__METABAT2__E.1__bin.3	SRR17458638	PRJNA777294	ESLC-4	ESLC-4_SSPC-12329	True																																																															0	[]	[]	[]	[]	0	[]	[]	[]	[]	0	[]	[]	[]	[]	[]	0	[]	[]	[]	[]
NODE_299_length_18772_cov_8.866485_14654:16609(+)	eukaryotic	SRR17458638__METABAT2__E.1__bin.3	SRR17458638	PRJNA777294	ESLC-4	ESLC-4_SSPC-1233	True	MMR_HSR1;MMR_HSR1_Xtn;OBG-type G domain-containing protein;TGS;developmentally-regulated GTP-binding protein [EC:3.6.5.-]	UniRef50_H3G882	55.1	414.0	143.0	411.0	1.0	404.0	382.0	1.0	381.0	7.58e-133	394.0	98.3	99.7	OBG-type G domain-containing protein	154.0	2759.0	H3G882_PHYRM	BGC0000312|c1|6486-7984|-|ACR78137.1|predicted_GTPase|ACR78137.1	46.1	384.0	178.0	411.0	1.0	373.0	371.0	2.0	367.0	5.52e-99	300.0	90.8	98.7																														3	['PF01926.26', 'PF16897.8', 'PF02824.24']	['MMR_HSR1', 'MMR_HSR1_Xtn', 'TGS']	['0.00011', '3.2e-32', '3.5e-18']	['25.2', '113.5', '68.3']	0	[]	[]	[]	[]	0	[]	[]	[]	[]	[]	1	['K06944']	['developmentally-regulated GTP-binding protein [EC:3.6.5.-]']	[4.4999999999999995e-173]	[580.7]
NODE_8014_length_3557_cov_9.310394_300:3407(+)	eukaryotic	SRR17458638__METABAT2__E.1__bin.3	SRR17458638	PRJNA777294	ESLC-4	ESLC-4_SSPC-12330	True	Exportin-1/Importin-beta-like domain-containing protein;Exportin-T	UniRef50_A0A1E7FRA5	36.4	1093.0	588.0	1036.0	1.0	1036.0	1048.0	5.0	1047.0	6.81e-194	596.0	100.0	99.5	Exportin-1/Importin-beta-like domain-containing protein	3.0	33852.0	A0A1E7FRA5_9STRA																																												1	['PF19282.2']	['Exportin-T']	['0.13']	['13.3']	0	[]	[]	[]	[]	0	[]	[]	[]	[]	[]	0	[]	[]	[]	[]
NODE_8152_length_3518_cov_7.608432_5:1528(+)	eukaryotic	SRR17458638__METABAT2__E.1__bin.3	SRR17458638	PRJNA777294	ESLC-4	ESLC-4_SSPC-12331	True	Exostosin;Exostosin GT47 domain-containing protein	UniRef50_A0A1Z5JJI2	40.5	476.0	233.0	508.0	18.0	490.0	552.0	110.0	538.0	1.0400000000000001e-107	339.0	93.1	77.7	Exostosin GT47 domain-containing protein	3.0	38748.0	A0A1Z5JJI2_FISSO																														CAE5963267.1|GT47	24.9	333.0	169.0	508.0	27.0	341.0	429.0	71.0	340.0	6.65e-12	73.6	62.0	62.9	1	['PF03016.18']	['Exostosin']	['2.6e-24']	['89.0']	0	[]	[]	[]	[]	0	[]	[]	[]	[]	[]	0	[]	[]	[]	[]
NODE_8225_length_3498_cov_8.928260_2212:3095(+)	eukaryotic	SRR17458638__METABAT2__E.1__bin.3	SRR17458638	PRJNA777294	ESLC-4	ESLC-4_SSPC-12332	True																																																															0	[]	[]	[]	[]	0	[]	[]	[]	[]	0	[]	[]	[]	[]	[]	0	[]	[]	[]	[]
NODE_8225_length_3498_cov_8.928260_309:1816(+)	eukaryotic	SRR17458638__METABAT2__E.1__bin.3	SRR17458638	PRJNA777294	ESLC-4	ESLC-4_SSPC-12333	True	Uncharacterized protein	UniRef50_A0A1Z5KAY8	49.4	409.0	192.0	434.0	4.0	403.0	432.0	5.0	407.0	2.28e-105	327.0	92.2	93.3	Uncharacterized protein	9.0	2836.0	A0A1Z5KAY8_FISSO																																												0	[]	[]	[]	[]	0	[]	[]	[]	[]	0	[]	[]	[]	[]	[]	0	[]	[]	[]	[]
NODE_8225_length_3498_cov_8.928260_2218:3373(-)	eukaryotic	SRR17458638__METABAT2__E.1__bin.3	SRR17458638	PRJNA777294	ESLC-4	ESLC-4_SSPC-12334	True	DUF1325;SAGA-associated factor 29;SAP30_Sin3_bdg;SGF29 C-terminal domain-containing protein	UniRef50_B7G5H0	81.5	249.0	41.0	249.0	2.0	245.0	274.0	25.0	273.0	3.37e-145	414.0	98.0	90.9	SGF29 C-terminal domain-containing protein	8.0	2836.0	B7G5H0_PHATC																																												2	['PF07039.14', 'PF13867.9']	['DUF1325', 'SAP30_Sin3_bdg']	['7.2e-26', '8.4e-08']	['93.7', '35.2']	0	[]	[]	[]	[]	0	[]	[]	[]	[]	[]	1	['K11364']	['SAGA-associated factor 29']	[4.6000000000000004e-30]	[108.4]
NODE_8314_length_3476_cov_7.334405_883:1071(-)	eukaryotic	SRR17458638__METABAT2__E.1__bin.3	SRR17458638	PRJNA777294	ESLC-4	ESLC-4_SSPC-12335	True																																																															0	[]	[]	[]	[]	0	[]	[]	[]	[]	0	[]	[]	[]	[]	[]	0	[]	[]	[]	[]
NODE_8314_length_3476_cov_7.334405_1204:1359(-)	eukaryotic	SRR17458638__METABAT2__E.1__bin.3	SRR17458638	PRJNA777294	ESLC-4	ESLC-4_SSPC-12336	True																																																															0	[]	[]	[]	[]	0	[]	[]	[]	[]	0	[]	[]	[]	[]	[]	0	[]	[]	[]	[]
NODE_8314_length_3476_cov_7.334405_353:1660(+)	eukaryotic	SRR17458638__METABAT2__E.1__bin.3	SRR17458638	PRJNA777294	ESLC-4	ESLC-4_SSPC-12337	True	MFS_1;Major facilitator superfamily (MFS) profile domain-containing protein;Sugar_tr	UniRef50_A0A7S4V3G5	61.9	425.0	143.0	436.0	12.0	436.0	517.0	95.0	500.0	2.4499999999999997e-168	490.0	97.5	78.5	Major facilitator superfamily (MFS) profile domain-containing protein	3.0	49249.0	A0A7S4V3G5_9STRA	BGC0000383|c1|22448-23713|-|PluTT01m_09660|MFS_transporter|AXG47008.1	25.9	367.0	252.0	436.0	61.0	422.0	421.0	51.0	402.0	1.07e-16	82.4	83.0	83.6																														2	['PF07690.19', 'PF00083.27']	['MFS_1', 'Sugar_tr']	['2.3e-25', '0.00042']	['92.2', '22.2']	0	[]	[]	[]	[]	0	[]	[]	[]	[]	[]	0	[]	[]	[]	[]
NODE_8373_length_3463_cov_8.448063_453:3108(+)	eukaryotic	SRR17458638__METABAT2__E.1__bin.3	SRR17458638	PRJNA777294	ESLC-4	ESLC-4_SSPC-12338	True	Cation/H+ exchanger domain-containing protein;Na_H_Exchanger	UniRef50_B7G8Q6	44.1	784.0	375.0	757.0	24.0	757.0	813.0	2.0	772.0	4.41e-193	577.0	97.0	94.8	Cation/H+ exchanger domain-containing protein	3.0	2850.0	B7G8Q6_PHATC	BGC0002124|c1|123198-124427|-|ACTIVE_1808|sodium/hydrogen_exchanger|QKG20171.1	27.4	197.0	113.0	757.0	53.0	244.0	409.0	24.0	195.0	4.83e-06	50.4	25.4	42.1																														1	['PF00999.24']	['Na_H_Exchanger']	['3.9e-50']	['173.7']	0	[]	[]	[]	[]	0	[]	[]	[]	[]	[]	0	[]	[]	[]	[]
NODE_825_length_12183_cov_6.960257_4631:7060(+)	eukaryotic	SRR17458638__METABAT2__E.1__bin.3	SRR17458638	PRJNA777294	ESLC-4	ESLC-4_SSPC-12339	True	HATPase_c;PAS_8;Response_reg;Two component system sensor histidine kinase	UniRef50_A0A9K3KL94	33.0	935.0	368.0	778.0	11.0	763.0	1006.0	37.0	895.0	7.09e-111	369.0	96.8	85.4	Two component system sensor histidine kinase	2.0	303405.0	A0A9K3KL94_9STRA	BGC0000080|c1|10826-12352|-|ABK32285.1|Jer5|ABK32285.1	31.1	119.0	63.0	778.0	497.0	607.0	508.0	384.0	491.0	0.000279	45.1	14.3	21.3																														3	['PF02518.29', 'PF13188.10', 'PF00072.27']	['HATPase_c', 'PAS_8', 'Response_reg']	['1.6e-12', '0.35', '1e-09']	['50.8', '13.8', '41.4']	0	[]	[]	[]	[]	0	[]	[]	[]	[]	[]	0	[]	[]	[]	[]
NODE_299_length_18772_cov_8.866485_16876:18066(-)	eukaryotic	SRR17458638__METABAT2__E.1__bin.3	SRR17458638	PRJNA777294	ESLC-4	ESLC-4_SSPC-1234	True	DNA-(apurinic or apyrimidinic site) lyase;HhH-GPD;N-glycosylase/DNA lyase [EC:3.2.2.- 4.2.99.18];OGG_N	UniRef50_A0A1Z5K5Y7	53.4	397.0	141.0	397.0	1.0	397.0	426.0	68.0	420.0	1.31e-130	389.0	100.0	82.9	DNA-(apurinic or apyrimidinic site) lyase	2.0	33850.0	A0A1Z5K5Y7_FISSO																																												2	['PF00730.28', 'PF07934.15']	['HhH-GPD', 'OGG_N']	['1.1e-09', '1.7e-18']	['41.5', '69.8']	0	[]	[]	[]	[]	0	[]	[]	[]	[]	[]	1	['K03660']	['N-glycosylase/DNA lyase [EC:3.2.2.- 4.2.99.18]']	[5.1999999999999995e-107]	[361.9]
NODE_825_length_12183_cov_6.960257_1123:3536(+)	eukaryotic	SRR17458638__METABAT2__E.1__bin.3	SRR17458638	PRJNA777294	ESLC-4	ESLC-4_SSPC-12340	True	Uncharacterized protein	UniRef50_B7FZ50	30.8	289.0	136.0	482.0	110.0	380.0	1012.0	289.0	531.0	1.11e-15	89.7	56.2	24.0	Uncharacterized protein	2.0	2850.0	B7FZ50_PHATC																																												0	[]	[]	[]	[]	0	[]	[]	[]	[]	0	[]	[]	[]	[]	[]	0	[]	[]	[]	[]
NODE_825_length_12183_cov_6.960257_11901:12095(+)	eukaryotic	SRR17458638__METABAT2__E.1__bin.3	SRR17458638	PRJNA777294	ESLC-4	ESLC-4_SSPC-12341	True	Integrase catalytic domain-containing protein (Fragment)	UniRef50_A0A1Z5KMG8	66.2	65.0	22.0	65.0	1.0	65.0	764.0	600.0	664.0	1.670000000000001e-21	94.4	100.0	8.5	Integrase catalytic domain-containing protein (Fragment)	1.0	1519565.0	A0A1Z5KMG8_FISSO																																												0	[]	[]	[]	[]	0	[]	[]	[]	[]	0	[]	[]	[]	[]	[]	0	[]	[]	[]	[]
NODE_825_length_12183_cov_6.960257_9664:11427(+)	eukaryotic	SRR17458638__METABAT2__E.1__bin.3	SRR17458638	PRJNA777294	ESLC-4	ESLC-4_SSPC-12342	True	HTTM domain-containing protein	UniRef50_A0A812G2P5	51.0	596.0	255.0	588.0	1.0	588.0	567.0	1.0	567.0	1.7700000000000002e-200	580.0	100.0	100.0	HTTM domain-containing protein	6.0	2949.0	A0A812G2P5_9DINO																																												0	[]	[]	[]	[]	0	[]	[]	[]	[]	0	[]	[]	[]	[]	[]	0	[]	[]	[]	[]
NODE_858_length_11832_cov_8.070222_10478:11206(-)	eukaryotic	SRR17458638__METABAT2__E.1__bin.3	SRR17458638	PRJNA777294	ESLC-4	ESLC-4_SSPC-12343	True	Uncharacterized protein	UniRef50_A0A7S3Q0U3	36.4	220.0	124.0	243.0	5.0	213.0	345.0	109.0	323.0	1.16e-36	140.0	86.0	62.3	Uncharacterized protein	2.0	2836.0	A0A7S3Q0U3_9STRA																																												0	[]	[]	[]	[]	0	[]	[]	[]	[]	0	[]	[]	[]	[]	[]	0	[]	[]	[]	[]
NODE_858_length_11832_cov_8.070222_1302:1919(+)	eukaryotic	SRR17458638__METABAT2__E.1__bin.3	SRR17458638	PRJNA777294	ESLC-4	ESLC-4_SSPC-12344	True																																																															0	[]	[]	[]	[]	0	[]	[]	[]	[]	0	[]	[]	[]	[]	[]	0	[]	[]	[]	[]
NODE_858_length_11832_cov_8.070222_2198:4454(-)	eukaryotic	SRR17458638__METABAT2__E.1__bin.3	SRR17458638	PRJNA777294	ESLC-4	ESLC-4_SSPC-12345	True	ABC1;EF-hand_1;EF-hand_5;EF-hand_6;EF-hand_7;EF-hand_8;PK_Tyr_Ser-Thr;Pkinase;Protein kinase domain containing protein	UniRef50_A0A078B0M2	44.4	453.0	237.0	659.0	61.0	512.0	469.0	26.0	464.0	7.530000000000001e-124	383.0	68.6	93.6	Protein kinase domain containing protein	14.0	33829.0	A0A078B0M2_STYLE																														CBZ54290.1|CBM20	33.8	480.0	291.0	659.0	57.0	531.0	716.0	241.0	698.0	1.14e-64	232.0	72.1	64.0	8	['PF03109.19', 'PF00036.35', 'PF13202.9', 'PF13405.9', 'PF13499.9', 'PF13833.9', 'PF00069.28', 'PF07714.20']	['ABC1', 'EF-hand_1', 'EF-hand_5', 'EF-hand_6', 'EF-hand_7', 'EF-hand_8', 'Pkinase', 'PK_Tyr_Ser-Thr']	['0.0039', '1.9e-07', '5.1e-06', '0.00012', '2.1e-10', '2.5e-05', '8.7e-69', '8e-32']	['19.2', '32.9', '28.6', '24.4', '43.7', '26.8', '234.8', '113.5']	0	[]	[]	[]	[]	0	[]	[]	[]	[]	[]	0	[]	[]	[]	[]
NODE_858_length_11832_cov_8.070222_9008:9643(+)	eukaryotic	SRR17458638__METABAT2__E.1__bin.3	SRR17458638	PRJNA777294	ESLC-4	ESLC-4_SSPC-12346	True																																																															0	[]	[]	[]	[]	0	[]	[]	[]	[]	0	[]	[]	[]	[]	[]	0	[]	[]	[]	[]
NODE_858_length_11832_cov_8.070222_494:907(+)	eukaryotic	SRR17458638__METABAT2__E.1__bin.3	SRR17458638	PRJNA777294	ESLC-4	ESLC-4_SSPC-12347	True																																																															0	[]	[]	[]	[]	0	[]	[]	[]	[]	0	[]	[]	[]	[]	[]	0	[]	[]	[]	[]
NODE_893_length_11631_cov_9.954388_4954:5982(-)	eukaryotic	SRR17458638__METABAT2__E.1__bin.3	SRR17458638	PRJNA777294	ESLC-4	ESLC-4_SSPC-12348	True	Cyclin N-terminal domain-containing protein;Cyclin_C;Cyclin_N	UniRef50_B8BZ02	55.6	266.0	118.0	343.0	77.0	342.0	281.0	8.0	273.0	3.49e-99	302.0	77.6	94.7	Cyclin N-terminal domain-containing protein	4.0	2696291.0	B8BZ02_THAPS																														CAN63857.1|GT50	36.3	270.0	162.0	343.0	81.0	341.0	872.0	209.0	477.0	2.4899999999999998e-42	162.0	76.1	30.8	2	['PF02984.22', 'PF00134.26']	['Cyclin_C', 'Cyclin_N']	['3.1e-23', '4.6e-43']	['85.0', '148.9']	0	[]	[]	[]	[]	0	[]	[]	[]	[]	[]	0	[]	[]	[]	[]
NODE_893_length_11631_cov_9.954388_5452:5766(+)	eukaryotic	SRR17458638__METABAT2__E.1__bin.3	SRR17458638	PRJNA777294	ESLC-4	ESLC-4_SSPC-12349	True																																																															0	[]	[]	[]	[]	0	[]	[]	[]	[]	0	[]	[]	[]	[]	[]	0	[]	[]	[]	[]
NODE_299_length_18772_cov_8.866485_11047:13685(-)	eukaryotic	SRR17458638__METABAT2__E.1__bin.3	SRR17458638	PRJNA777294	ESLC-4	ESLC-4_SSPC-1235	True	DIRP;DIRP domain-containing protein;protein lin-9	UniRef50_A0A7S4JQN4	39.8	498.0	214.0	843.0	428.0	843.0	885.0	149.0	642.0	1.1299999999999999e-82	292.0	49.3	55.8	DIRP domain-containing protein	1.0	265563.0	A0A7S4JQN4_9STRA																																												1	['PF06584.16']	['DIRP']	['1.2e-15']	['60.3']	0	[]	[]	[]	[]	0	[]	[]	[]	[]	[]	1	['K21773']	['protein lin-9']	[3.9000000000000004e-28]	[101.7]
NODE_893_length_11631_cov_9.954388_627:1202(-)	eukaryotic	SRR17458638__METABAT2__E.1__bin.3	SRR17458638	PRJNA777294	ESLC-4	ESLC-4_SSPC-12350	True	BTB_2;Potassium channel tetramerisation-type BTB domain-containing protein	UniRef50_A0A7S0AHM0	47.8	186.0	78.0	192.0	1.0	179.0	272.0	55.0	228.0	4.1999999999999996e-47	163.0	93.2	64.0	Potassium channel tetramerisation-type BTB domain-containing protein	2.0	265543.0	A0A7S0AHM0_9STRA																																												1	['PF02214.25']	['BTB_2']	['1.1e-08']	['38.2']	0	[]	[]	[]	[]	0	[]	[]	[]	[]	[]	0	[]	[]	[]	[]
NODE_893_length_11631_cov_9.954388_1978:4696(+)	eukaryotic	SRR17458638__METABAT2__E.1__bin.3	SRR17458638	PRJNA777294	ESLC-4	ESLC-4_SSPC-12351	True	DAO;FAD_binding_2;FAO_M;GCV_T;GCV_T_C;Oxidoreductase;Pyr_redox_2;SoxG	UniRef50_A0A1M3N4D9	55.8	839.0	343.0	845.0	10.0	844.0	822.0	7.0	821.0	0.0	897.0	98.8	99.1	Oxidoreductase	18.0	1.0	A0A1M3N4D9_9BACT	BGC0001783|c1|32669-33787|+|AFW04572.1|FAD-dependent_oxidoreductase|AFW04572.1	23.9	394.0	263.0	845.0	11.0	400.0	372.0	6.0	366.0	8.46e-16	80.9	46.2	97.0																														7	['PF01266.27', 'PF00890.27', 'PF16350.8', 'PF01571.24', 'PF08669.14', 'PF07992.17', 'PF04268.15']	['DAO', 'FAD_binding_2', 'FAO_M', 'GCV_T', 'GCV_T_C', 'Pyr_redox_2', 'SoxG']	['9.5e-56', '0.0012', '1e-12', '1.2e-68', '6.5e-13', '0.0028', '0.0001']	['192.8', '21.0', '51.0', '234.1', '51.2', '19.9', '25.4']	0	[]	[]	[]	[]	0	[]	[]	[]	[]	[]	0	[]	[]	[]	[]
NODE_893_length_11631_cov_9.954388_9370:10803(+)	eukaryotic	SRR17458638__METABAT2__E.1__bin.3	SRR17458638	PRJNA777294	ESLC-4	ESLC-4_SSPC-12352	True	Anaphase-promoting complex subunit 5	UniRef50_A0A7S3DWT1	33.3	478.0	306.0	478.0	1.0	468.0	552.0	66.0	540.0	4.3799999999999995e-90	293.0	97.9	86.1	Anaphase-promoting complex subunit 5	1.0	265537.0	A0A7S3DWT1_9STRA																																												0	[]	[]	[]	[]	0	[]	[]	[]	[]	0	[]	[]	[]	[]	[]	0	[]	[]	[]	[]
NODE_928_length_11421_cov_19.846824_2418:4850(-)	eukaryotic	SRR17458638__METABAT2__E.1__bin.3	SRR17458638	PRJNA777294	ESLC-4	ESLC-4_SSPC-12353	True	Uncharacterized protein	UniRef50_B7FR64	29.3	629.0	350.0	722.0	110.0	722.0	746.0	158.0	707.0	5.77e-59	221.0	84.9	73.7	Uncharacterized protein	2.0	2850.0	B7FR64_PHATC																																												0	[]	[]	[]	[]	0	[]	[]	[]	[]	0	[]	[]	[]	[]	[]	0	[]	[]	[]	[]
NODE_928_length_11421_cov_19.846824_5964:6386(+)	eukaryotic	SRR17458638__METABAT2__E.1__bin.3	SRR17458638	PRJNA777294	ESLC-4	ESLC-4_SSPC-12354	True	DNA-directed RNA polymerase II subunit RPB9;RNA_POL_M_15KD;TFIIS-type domain-containing protein;TFIIS_C	UniRef50_A0A7R9ZM87	89.4	113.0	12.0	141.0	29.0	141.0	183.0	71.0	183.0	9.19e-73	223.0	80.1	61.7	TFIIS-type domain-containing protein	8.0	2836.0	A0A7R9ZM87_9STRA																																												2	['PF02150.19', 'PF01096.21']	['RNA_POL_M_15KD', 'TFIIS_C']	['5.6e-07', '2.5e-06']	['32.2', '30.1']	0	[]	[]	[]	[]	0	[]	[]	[]	[]	[]	1	['K03017']	['DNA-directed RNA polymerase II subunit RPB9']	[1.7e-41]	[145.3]
NODE_928_length_11421_cov_19.846824_6162:6410(-)	eukaryotic	SRR17458638__METABAT2__E.1__bin.3	SRR17458638	PRJNA777294	ESLC-4	ESLC-4_SSPC-12355	True																																																															0	[]	[]	[]	[]	0	[]	[]	[]	[]	0	[]	[]	[]	[]	[]	0	[]	[]	[]	[]
NODE_960_length_11241_cov_7.878419_8639:9411(+)	eukaryotic	SRR17458638__METABAT2__E.1__bin.3	SRR17458638	PRJNA777294	ESLC-4	ESLC-4_SSPC-12356	True	Prefoldin;Prefoldin subunit 3	UniRef50_A0A7R9WBY9	63.5	181.0	63.0	186.0	7.0	184.0	216.0	33.0	213.0	5.54e-72	224.0	95.7	83.8	Prefoldin subunit 3	13.0	2836.0	A0A7R9WBY9_9STRA																																												1	['PF02996.20']	['Prefoldin']	['8e-21']	['77.1']	0	[]	[]	[]	[]	0	[]	[]	[]	[]	[]	0	[]	[]	[]	[]
NODE_960_length_11241_cov_7.878419_4087:4326(-)	eukaryotic	SRR17458638__METABAT2__E.1__bin.3	SRR17458638	PRJNA777294	ESLC-4	ESLC-4_SSPC-12357	True																																																															0	[]	[]	[]	[]	0	[]	[]	[]	[]	0	[]	[]	[]	[]	[]	0	[]	[]	[]	[]
NODE_960_length_11241_cov_7.878419_4045:7704(+)	eukaryotic	SRR17458638__METABAT2__E.1__bin.3	SRR17458638	PRJNA777294	ESLC-4	ESLC-4_SSPC-12358	True	Histone deacetylase interacting domain-containing protein;PAH;Sin3_corepress;Sin3a_C;paired amphipathic helix protein Sin3a	UniRef50_A0A7S3P4U3	57.8	1224.0	383.0	1220.0	6.0	1209.0	1415.0	288.0	1397.0	0.0	1254.0	98.7	78.4	Histone deacetylase interacting domain-containing protein	2.0	33850.0	A0A7S3P4U3_9STRA																														WFD19810.1|GT2	30.0	837.0	402.0	1220.0	15.0	767.0	1667.0	403.0	1139.0	1.31e-59	231.0	61.7	44.2	3	['PF02671.24', 'PF16879.8', 'PF08295.15']	['PAH', 'Sin3a_C', 'Sin3_corepress']	['7.3e-16', '8.5e-18', '3.8e-34']	['60.9', '68.0', '119.5']	0	[]	[]	[]	[]	0	[]	[]	[]	[]	[]	1	['K11644']	['paired amphipathic helix protein Sin3a']	[3.6e-233]	[780.2]
NODE_2093_length_7720_cov_13.263144_3731:5633(-)	eukaryotic	SRR17458638__METABAT2__E.1__bin.3	SRR17458638	PRJNA777294	ESLC-4	ESLC-4_SSPC-12359	True	Pectate_lyase_3;hypothetical protein	UniRef50_UPI00197BFD29	57.8	573.0	221.0	564.0	1.0	564.0	659.0	99.0	659.0	1.88e-236	674.0	100.0	85.1	hypothetical protein	1.0	1796922.0	UPI00197BFD29																														WBB69992.1|GH55_1	58.7	567.0	210.0	564.0	1.0	564.0	622.0	75.0	620.0	1.79e-229	652.0	100.0	87.8	1	['PF12708.10']	['Pectate_lyase_3']	['2.5e-06']	['30.4']	0	[]	[]	[]	[]	0	[]	[]	[]	[]	[]	0	[]	[]	[]	[]
NODE_332_length_17875_cov_8.869080_5796:8929(+)	eukaryotic	SRR17458638__METABAT2__E.1__bin.3	SRR17458638	PRJNA777294	ESLC-4	ESLC-4_SSPC-1236	True	LRR_1;LRR_4;hypothetical protein	UniRef50_UPI00037F3F14	42.2	64.0	33.0	533.0	218.0	281.0	1524.0	1041.0	1100.0	3.11e-05	57.0	12.0	3.9	hypothetical protein	1.0	431553.0	UPI00037F3F14																																												2	['PF00560.36', 'PF12799.10']	['LRR_1', 'LRR_4']	['5.4', '0.08']	['10.7', '16.3']	0	[]	[]	[]	[]	0	[]	[]	[]	[]	[]	0	[]	[]	[]	[]
NODE_2093_length_7720_cov_13.263144_431:820(-)	eukaryotic	SRR17458638__METABAT2__E.1__bin.3	SRR17458638	PRJNA777294	ESLC-4	ESLC-4_SSPC-12360	True																																																															0	[]	[]	[]	[]	0	[]	[]	[]	[]	0	[]	[]	[]	[]	[]	0	[]	[]	[]	[]
NODE_2093_length_7720_cov_13.263144_1284:3632(+)	eukaryotic	SRR17458638__METABAT2__E.1__bin.3	SRR17458638	PRJNA777294	ESLC-4	ESLC-4_SSPC-12361	True	Uncharacterized protein	UniRef50_B8C523	36.4	715.0	401.0	783.0	5.0	705.0	762.0	69.0	743.0	2.27e-108	356.0	89.5	88.6	Uncharacterized protein	1.0	35128.0	B8C523_THAPS																																												0	[]	[]	[]	[]	0	[]	[]	[]	[]	0	[]	[]	[]	[]	[]	0	[]	[]	[]	[]
NODE_2129_length_7653_cov_8.475257_4670:6484(-)	eukaryotic	SRR17458638__METABAT2__E.1__bin.3	SRR17458638	PRJNA777294	ESLC-4	ESLC-4_SSPC-12362	True	Ank;Ank_2;Uncharacterized protein	UniRef50_A0A1E7FJ80	30.5	177.0	92.0	605.0	124.0	275.0	949.0	156.0	326.0	3.58e-08	66.6	25.1	18.0	Uncharacterized protein	1.0	635003.0	A0A1E7FJ80_9STRA																																												2	['PF00023.33', 'PF12796.10']	['Ank', 'Ank_2']	['0.15', '1e-05']	['15.3', '28.9']	0	[]	[]	[]	[]	0	[]	[]	[]	[]	[]	0	[]	[]	[]	[]
NODE_2129_length_7653_cov_8.475257_499:1743(-)	eukaryotic	SRR17458638__METABAT2__E.1__bin.3	SRR17458638	PRJNA777294	ESLC-4	ESLC-4_SSPC-12363	True	ANAPC4_WD40;Anaphase-promoting complex subunit 4 WD40 domain-containing protein;WD repeat-containing protein 55;WD40	UniRef50_A0A7S3DTW8	46.2	426.0	175.0	415.0	3.0	408.0	491.0	14.0	405.0	4.99e-111	342.0	97.8	79.8	Anaphase-promoting complex subunit 4 WD40 domain-containing protein	6.0	33850.0	A0A7S3DTW8_9STRA																																												2	['PF12894.10', 'PF00400.35']	['ANAPC4_WD40', 'WD40']	['1.7', '3.9']	['11.8', '11.3']	0	[]	[]	[]	[]	0	[]	[]	[]	[]	[]	1	['K24750']	['WD repeat-containing protein 55']	[1.5e-87]	[297.6]
NODE_2129_length_7653_cov_8.475257_2759:3208(-)	eukaryotic	SRR17458638__METABAT2__E.1__bin.3	SRR17458638	PRJNA777294	ESLC-4	ESLC-4_SSPC-12364	True																																																															0	[]	[]	[]	[]	0	[]	[]	[]	[]	0	[]	[]	[]	[]	[]	0	[]	[]	[]	[]
NODE_2129_length_7653_cov_8.475257_2564:3229(+)	eukaryotic	SRR17458638__METABAT2__E.1__bin.3	SRR17458638	PRJNA777294	ESLC-4	ESLC-4_SSPC-12365	True	Uncharacterized protein	UniRef50_A0A7S2V534	57.9	221.0	89.0	222.0	2.0	222.0	265.0	48.0	264.0	2.35e-84	259.0	99.5	81.9	Uncharacterized protein	1.0	94617.0	A0A7S2V534_9STRA																																												0	[]	[]	[]	[]	0	[]	[]	[]	[]	0	[]	[]	[]	[]	[]	0	[]	[]	[]	[]
NODE_2129_length_7653_cov_8.475257_3605:4219(-)	eukaryotic	SRR17458638__METABAT2__E.1__bin.3	SRR17458638	PRJNA777294	ESLC-4	ESLC-4_SSPC-12366	True	Mpv17_PMP22;Uncharacterized protein (Fragment)	UniRef50_A0A7S2XRF6	47.7	176.0	82.0	205.0	9.0	183.0	178.0	11.0	177.0	2.4400000000000003e-47	161.0	85.4	93.8	Uncharacterized protein (Fragment)	1.0	420275.0	A0A7S2XRF6_9STRA																																												1	['PF04117.15']	['Mpv17_PMP22']	['7e-11']	['45.0']	0	[]	[]	[]	[]	0	[]	[]	[]	[]	[]	0	[]	[]	[]	[]
NODE_2170_length_7571_cov_7.583289_1247:3547(+)	eukaryotic	SRR17458638__METABAT2__E.1__bin.3	SRR17458638	PRJNA777294	ESLC-4	ESLC-4_SSPC-12367	True	Calmodulin (Fragment);FAD_binding_8;Ferric_reduct;NAD_binding_6	UniRef50_A0A7S2UAY7	44.0	709.0	268.0	767.0	1.0	707.0	631.0	50.0	631.0	4.750000000000001e-184	547.0	92.2	92.2	Calmodulin (Fragment)	1.0	420275.0	A0A7S2UAY7_9STRA																																												3	['PF08022.15', 'PF01794.22', 'PF08030.15']	['FAD_binding_8', 'Ferric_reduct', 'NAD_binding_6']	['3.3e-12', '7e-13', '3.8e-23']	['49.3', '51.6', '85.2']	0	[]	[]	[]	[]	0	[]	[]	[]	[]	[]	0	[]	[]	[]	[]
NODE_2170_length_7571_cov_7.583289_3790:5375(-)	eukaryotic	SRR17458638__METABAT2__E.1__bin.3	SRR17458638	PRJNA777294	ESLC-4	ESLC-4_SSPC-12368	True	PqiA;Transmembrane protein;paraquat-inducible protein A	UniRef50_B7FWV7	36.2	467.0	210.0	462.0	1.0	462.0	430.0	44.0	427.0	2.98e-89	286.0	100.0	89.3	Transmembrane protein	3.0	2850.0	B7FWV7_PHATC																																												1	['PF04403.16']	['PqiA']	['1e-11']	['47.8']	0	[]	[]	[]	[]	0	[]	[]	[]	[]	[]	1	['K03808']	['paraquat-inducible protein A']	[6.6e-25]	[90.5]
NODE_2170_length_7571_cov_7.583289_6301:7175(+)	eukaryotic	SRR17458638__METABAT2__E.1__bin.3	SRR17458638	PRJNA777294	ESLC-4	ESLC-4_SSPC-12369	True	Uncharacterized protein	UniRef50_A0A1E7FNE9	33.2	262.0	166.0	265.0	1.0	260.0	356.0	41.0	295.0	1.7400000000000002e-47	169.0	98.1	71.6	Uncharacterized protein	3.0	33852.0	A0A1E7FNE9_9STRA																																												0	[]	[]	[]	[]	0	[]	[]	[]	[]	0	[]	[]	[]	[]	[]	0	[]	[]	[]	[]
NODE_332_length_17875_cov_8.869080_12064:12831(+)	eukaryotic	SRR17458638__METABAT2__E.1__bin.3	SRR17458638	PRJNA777294	ESLC-4	ESLC-4_SSPC-1237	True																																																															0	[]	[]	[]	[]	0	[]	[]	[]	[]	0	[]	[]	[]	[]	[]	0	[]	[]	[]	[]
NODE_2210_length_7509_cov_9.053797_4644:6743(+)	eukaryotic	SRR17458638__METABAT2__E.1__bin.3	SRR17458638	PRJNA777294	ESLC-4	ESLC-4_SSPC-12370	True	PDZ domain-containing protein	UniRef50_A0A7S3KZV8	29.7	293.0	154.0	700.0	414.0	698.0	1016.0	678.0	926.0	9.58e-12	78.6	40.7	24.5	PDZ domain-containing protein	1.0	265554.0	A0A7S3KZV8_9STRA																																												0	[]	[]	[]	[]	0	[]	[]	[]	[]	0	[]	[]	[]	[]	[]	0	[]	[]	[]	[]
NODE_2210_length_7509_cov_9.053797_1499:2188(-)	eukaryotic	SRR17458638__METABAT2__E.1__bin.3	SRR17458638	PRJNA777294	ESLC-4	ESLC-4_SSPC-12371	True	Uncharacterized protein	UniRef50_A0A1Z5K4N0	37.3	212.0	114.0	230.0	3.0	210.0	230.0	4.0	200.0	1.0500000000000001e-29	118.0	90.4	85.7	Uncharacterized protein	2.0	1519565.0	A0A1Z5K4N0_FISSO																																												0	[]	[]	[]	[]	0	[]	[]	[]	[]	0	[]	[]	[]	[]	[]	0	[]	[]	[]	[]
NODE_2251_length_7442_cov_8.336131_1855:3417(-)	eukaryotic	SRR17458638__METABAT2__E.1__bin.3	SRR17458638	PRJNA777294	ESLC-4	ESLC-4_SSPC-12372	True																																																															0	[]	[]	[]	[]	0	[]	[]	[]	[]	0	[]	[]	[]	[]	[]	0	[]	[]	[]	[]
NODE_2251_length_7442_cov_8.336131_5064:6122(+)	eukaryotic	SRR17458638__METABAT2__E.1__bin.3	SRR17458638	PRJNA777294	ESLC-4	ESLC-4_SSPC-12373	True																																																															0	[]	[]	[]	[]	0	[]	[]	[]	[]	0	[]	[]	[]	[]	[]	0	[]	[]	[]	[]
NODE_2291_length_7392_cov_9.460270_1145:4078(+)	eukaryotic	SRR17458638__METABAT2__E.1__bin.3	SRR17458638	PRJNA777294	ESLC-4	ESLC-4_SSPC-12374	True	Uncharacterized protein	UniRef50_A0A9K3PAV7	29.7	367.0	224.0	978.0	1.0	347.0	1018.0	5.0	357.0	2.7899999999999997e-34	152.0	35.5	34.7	Uncharacterized protein	2.0	303405.0	A0A9K3PAV7_9STRA																																												0	[]	[]	[]	[]	0	[]	[]	[]	[]	0	[]	[]	[]	[]	[]	0	[]	[]	[]	[]
NODE_2291_length_7392_cov_9.460270_4294:6963(-)	eukaryotic	SRR17458638__METABAT2__E.1__bin.3	SRR17458638	PRJNA777294	ESLC-4	ESLC-4_SSPC-12375	True	TBCC;TBCC domain-containing protein 1	UniRef50_A0A448ZKV8	64.1	783.0	233.0	756.0	1.0	756.0	801.0	31.0	792.0	0.0	909.0	100.0	95.1	TBCC domain-containing protein 1	5.0	2836.0	A0A448ZKV8_9STRA																																												1	['PF07986.15']	['TBCC']	['1e-22']	['83.1']	0	[]	[]	[]	[]	0	[]	[]	[]	[]	[]	1	['K16810']	['TBCC domain-containing protein 1']	[1.3000000000000001e-48]	[169.0]
NODE_2331_length_7306_cov_9.123983_5628:6873(-)	eukaryotic	SRR17458638__METABAT2__E.1__bin.3	SRR17458638	PRJNA777294	ESLC-4	ESLC-4_SSPC-12376	True																																																															0	[]	[]	[]	[]	0	[]	[]	[]	[]	0	[]	[]	[]	[]	[]	0	[]	[]	[]	[]
NODE_2331_length_7306_cov_9.123983_1569:2243(-)	eukaryotic	SRR17458638__METABAT2__E.1__bin.3	SRR17458638	PRJNA777294	ESLC-4	ESLC-4_SSPC-12377	True	DUF1168;PRKR-interacting protein 1;Uncharacterized protein	UniRef50_A0A7S2E6Z0	50.0	218.0	92.0	225.0	1.0	211.0	238.0	1.0	208.0	4e-37	137.0	93.8	87.4	Uncharacterized protein	1.0	1514140.0	A0A7S2E6Z0_TRICV																																												1	['PF06658.15']	['DUF1168']	['4.3e-23']	['84.5']	0	[]	[]	[]	[]	0	[]	[]	[]	[]	[]	1	['K26159']	['PRKR-interacting protein 1']	[6.4e-32]	[114.5]
NODE_2331_length_7306_cov_9.123983_470:1231(+)	eukaryotic	SRR17458638__METABAT2__E.1__bin.3	SRR17458638	PRJNA777294	ESLC-4	ESLC-4_SSPC-12378	True	Lactamase_B;MBL fold metallo-hydrolase	UniRef50_A0A975M7S0	55.1	254.0	108.0	254.0	1.0	253.0	320.0	20.0	268.0	1.99e-94	288.0	99.6	77.8	MBL fold metallo-hydrolase	9.0	1760.0	A0A975M7S0_9MICC																																												1	['PF00753.30']	['Lactamase_B']	['1.4e-08']	['37.9']	0	[]	[]	[]	[]	0	[]	[]	[]	[]	[]	0	[]	[]	[]	[]
NODE_2331_length_7306_cov_9.123983_3211:5464(+)	eukaryotic	SRR17458638__METABAT2__E.1__bin.3	SRR17458638	PRJNA777294	ESLC-4	ESLC-4_SSPC-12379	True	Oligopeptidase B;Peptidase_S9	UniRef50_A0A9K3M5B4	35.8	749.0	395.0	719.0	1.0	717.0	796.0	98.0	792.0	1.09e-126	403.0	99.7	87.3	Oligopeptidase B	2.0	303405.0	A0A9K3M5B4_9STRA																																												1	['PF00326.24']	['Peptidase_S9']	['4.4e-27']	['97.9']	0	[]	[]	[]	[]	0	[]	[]	[]	[]	[]	0	[]	[]	[]	[]
NODE_332_length_17875_cov_8.869080_9021:9305(+)	eukaryotic	SRR17458638__METABAT2__E.1__bin.3	SRR17458638	PRJNA777294	ESLC-4	ESLC-4_SSPC-1238	True																																																															0	[]	[]	[]	[]	0	[]	[]	[]	[]	0	[]	[]	[]	[]	[]	0	[]	[]	[]	[]
NODE_2369_length_7251_cov_8.257921_2616:3005(+)	eukaryotic	SRR17458638__METABAT2__E.1__bin.3	SRR17458638	PRJNA777294	ESLC-4	ESLC-4_SSPC-12380	True	Uncharacterized protein	UniRef50_A0A1V5YJP4	41.2	119.0	43.0	130.0	1.0	119.0	146.0	18.0	109.0	8.26e-07	53.5	91.5	63.0	Uncharacterized protein	1.0	1852877.0	A0A1V5YJP4_9EURY																																												0	[]	[]	[]	[]	0	[]	[]	[]	[]	0	[]	[]	[]	[]	[]	0	[]	[]	[]	[]
NODE_2369_length_7251_cov_8.257921_2:3004(-)	eukaryotic	SRR17458638__METABAT2__E.1__bin.3	SRR17458638	PRJNA777294	ESLC-4	ESLC-4_SSPC-12381	True	DNA mismatch repair protein MLH1;DNA mismatch repair protein S5 domain-containing protein;DNA_mis_repair;HATPase_c_3;Mlh1_C	UniRef50_A0A448ZTE3	32.8	1079.0	511.0	1001.0	1.0	1000.0	1008.0	42.0	985.0	6.400000000000001e-125	413.0	99.9	93.7	DNA mismatch repair protein S5 domain-containing protein	3.0	33852.0	A0A448ZTE3_9STRA	BGC0001909|c1|64905-67696|+|ATV82123.2|DNA_mismatch_protein|ATV82123.2	33.3	435.0	192.0	1001.0	1.0	427.0	713.0	11.0	355.0	4.3499999999999996e-45	175.0	42.7	48.4																														3	['PF01119.22', 'PF13589.9', 'PF16413.8']	['DNA_mis_repair', 'HATPase_c_3', 'Mlh1_C']	['1.2e-19', '3.5e-13', '1.5e-44']	['73.0', '52.6', '155.3']	0	[]	[]	[]	[]	0	[]	[]	[]	[]	[]	1	['K08734']	['DNA mismatch repair protein MLH1']	[6.6e-158]	[530.1]
NODE_2369_length_7251_cov_8.257921_3766:4778(-)	eukaryotic	SRR17458638__METABAT2__E.1__bin.3	SRR17458638	PRJNA777294	ESLC-4	ESLC-4_SSPC-12382	True	Mpv17_PMP22;Uncharacterized protein	UniRef50_A0A7R9W0S2	63.4	320.0	102.0	305.0	1.0	305.0	428.0	109.0	428.0	4.549999999999999e-137	402.0	100.0	74.8	Uncharacterized protein	1.0	2749911.0	A0A7R9W0S2_9STRA																																												1	['PF04117.15']	['Mpv17_PMP22']	['2.4e-14']	['56.1']	0	[]	[]	[]	[]	0	[]	[]	[]	[]	[]	0	[]	[]	[]	[]
NODE_2369_length_7251_cov_8.257921_3985:4371(+)	eukaryotic	SRR17458638__METABAT2__E.1__bin.3	SRR17458638	PRJNA777294	ESLC-4	ESLC-4_SSPC-12383	True																																																															0	[]	[]	[]	[]	0	[]	[]	[]	[]	0	[]	[]	[]	[]	[]	0	[]	[]	[]	[]
NODE_2409_length_7184_cov_8.771356_1289:2815(+)	eukaryotic	SRR17458638__METABAT2__E.1__bin.3	SRR17458638	PRJNA777294	ESLC-4	ESLC-4_SSPC-12384	True	AAA_33;Methyltransf_16;Uncharacterized protein	UniRef50_A0A1Z5KJP9	35.7	297.0	157.0	509.0	215.0	509.0	290.0	22.0	286.0	2.94e-46	171.0	58.0	91.4	Uncharacterized protein	2.0	1519565.0	A0A1Z5KJP9_FISSO																																												2	['PF13671.9', 'PF10294.12']	['AAA_33', 'Methyltransf_16']	['3e-06', '9.1e-14']	['30.4', '54.5']	0	[]	[]	[]	[]	0	[]	[]	[]	[]	[]	0	[]	[]	[]	[]
NODE_2409_length_7184_cov_8.771356_3793:4665(-)	eukaryotic	SRR17458638__METABAT2__E.1__bin.3	SRR17458638	PRJNA777294	ESLC-4	ESLC-4_SSPC-12385	True	Non-specific serine/threonine protein kinase	UniRef50_A0A2G9FXE9	50.3	171.0	63.0	246.0	4.0	171.0	195.0	44.0	195.0	7.120000000000001e-33	126.0	68.3	77.9	Non-specific serine/threonine protein kinase	1.0	429701.0	A0A2G9FXE9_9LAMI																																												0	[]	[]	[]	[]	0	[]	[]	[]	[]	0	[]	[]	[]	[]	[]	0	[]	[]	[]	[]
NODE_2409_length_7184_cov_8.771356_5547:7118(+)	eukaryotic	SRR17458638__METABAT2__E.1__bin.3	SRR17458638	PRJNA777294	ESLC-4	ESLC-4_SSPC-12386	True	Uncharacterized protein	UniRef50_A0A9K3Q1F1	30.4	519.0	292.0	524.0	6.0	512.0	590.0	36.0	497.0	2.47e-39	159.0	96.8	78.3	Uncharacterized protein	1.0	303405.0	A0A9K3Q1F1_9STRA																																												0	[]	[]	[]	[]	0	[]	[]	[]	[]	0	[]	[]	[]	[]	[]	0	[]	[]	[]	[]
NODE_2449_length_7103_cov_9.226589_555:1850(+)	eukaryotic	SRR17458638__METABAT2__E.1__bin.3	SRR17458638	PRJNA777294	ESLC-4	ESLC-4_SSPC-12387	True	Sulfotransferase	UniRef50_A0A7S1Z084	31.8	418.0	175.0	432.0	16.0	429.0	361.0	49.0	360.0	1.3099999999999999e-52	188.0	95.8	86.4	Sulfotransferase	2.0	1514140.0	A0A7S1Z084_TRICV																																												0	[]	[]	[]	[]	0	[]	[]	[]	[]	0	[]	[]	[]	[]	[]	0	[]	[]	[]	[]
NODE_2449_length_7103_cov_9.226589_2188:4005(-)	eukaryotic	SRR17458638__METABAT2__E.1__bin.3	SRR17458638	PRJNA777294	ESLC-4	ESLC-4_SSPC-12388	True	PK_Tyr_Ser-Thr;Pkinase;Protein kinase domain-containing protein	UniRef50_A0A7S2E6N0	37.6	372.0	169.0	490.0	112.0	462.0	389.0	35.0	364.0	2.34e-61	213.0	71.6	84.8	Protein kinase domain-containing protein	1.0	1514140.0	A0A7S2E6N0_TRICV																																												2	['PF00069.28', 'PF07714.20']	['Pkinase', 'PK_Tyr_Ser-Thr']	['2.5e-21', '6e-21']	['79.2', '77.8']	0	[]	[]	[]	[]	0	[]	[]	[]	[]	[]	0	[]	[]	[]	[]
NODE_3309_length_5996_cov_6.877798_4120:4653(-)	eukaryotic	SRR17458638__METABAT2__E.1__bin.3	SRR17458638	PRJNA777294	ESLC-4	ESLC-4_SSPC-12389	True	Acyltransferase	UniRef50_A0A372L832	35.4	189.0	98.0	178.0	1.0	178.0	373.0	55.0	230.0	7.43e-19	90.9	100.0	47.2	Acyltransferase	7.0	1385.0	A0A372L832_9BACI																																												0	[]	[]	[]	[]	0	[]	[]	[]	[]	0	[]	[]	[]	[]	[]	0	[]	[]	[]	[]
NODE_332_length_17875_cov_8.869080_13193:14383(-)	eukaryotic	SRR17458638__METABAT2__E.1__bin.3	SRR17458638	PRJNA777294	ESLC-4	ESLC-4_SSPC-1239	True																																																															0	[]	[]	[]	[]	0	[]	[]	[]	[]	0	[]	[]	[]	[]	[]	0	[]	[]	[]	[]
NODE_3309_length_5996_cov_6.877798_2474:3268(+)	eukaryotic	SRR17458638__METABAT2__E.1__bin.3	SRR17458638	PRJNA777294	ESLC-4	ESLC-4_SSPC-12390	True	7tm_3;G-protein coupled receptors family 3 profile domain-containing protein	UniRef50_A0A7S1DBT1	40.8	267.0	151.0	265.0	2.0	264.0	589.0	158.0	421.0	5.67e-55	194.0	99.2	44.8	G-protein coupled receptors family 3 profile domain-containing protein	1.0	216820.0	A0A7S1DBT1_CYCTE																																												1	['PF00003.25']	['7tm_3']	['2.6e-32']	['115.5']	0	[]	[]	[]	[]	0	[]	[]	[]	[]	[]	0	[]	[]	[]	[]
NODE_3309_length_5996_cov_6.877798_1232:2323(+)	eukaryotic	SRR17458638__METABAT2__E.1__bin.3	SRR17458638	PRJNA777294	ESLC-4	ESLC-4_SSPC-12391	True	ANF_receptor																																																														1	['PF01094.31']	['ANF_receptor']	['1.2e-07']	['34.2']	0	[]	[]	[]	[]	0	[]	[]	[]	[]	[]	0	[]	[]	[]	[]
NODE_3352_length_5954_cov_6.541956_4976:5950(+)	eukaryotic	SRR17458638__METABAT2__E.1__bin.3	SRR17458638	PRJNA777294	ESLC-4	ESLC-4_SSPC-12392	True																																																															0	[]	[]	[]	[]	0	[]	[]	[]	[]	0	[]	[]	[]	[]	[]	0	[]	[]	[]	[]
NODE_3396_length_5918_cov_8.597987_4189:5793(-)	eukaryotic	SRR17458638__METABAT2__E.1__bin.3	SRR17458638	PRJNA777294	ESLC-4	ESLC-4_SSPC-12393	True	RING-type domain-containing protein;zf-C3HC4;zf-C3HC4_2;zf-RING_UBOX	UniRef50_A0A7S3P4X4	38.4	401.0	199.0	535.0	136.0	535.0	519.0	150.0	503.0	2.4999999999999997e-90	294.0	74.8	68.2	RING-type domain-containing protein	1.0	265554.0	A0A7S3P4X4_9STRA																																												3	['PF00097.28', 'PF13923.9', 'PF13445.9']	['zf-C3HC4', 'zf-C3HC4_2', 'zf-RING_UBOX']	['0.00029', '1.8e-05', '7.4e-05']	['23.5', '27.3', '25.6']	0	[]	[]	[]	[]	0	[]	[]	[]	[]	[]	0	[]	[]	[]	[]
NODE_3396_length_5918_cov_8.597987_3127:3267(-)	eukaryotic	SRR17458638__METABAT2__E.1__bin.3	SRR17458638	PRJNA777294	ESLC-4	ESLC-4_SSPC-12394	True																																																															0	[]	[]	[]	[]	0	[]	[]	[]	[]	0	[]	[]	[]	[]	[]	0	[]	[]	[]	[]
NODE_3396_length_5918_cov_8.597987_2508:3002(+)	eukaryotic	SRR17458638__METABAT2__E.1__bin.3	SRR17458638	PRJNA777294	ESLC-4	ESLC-4_SSPC-12395	True																																																															0	[]	[]	[]	[]	0	[]	[]	[]	[]	0	[]	[]	[]	[]	[]	0	[]	[]	[]	[]
NODE_3396_length_5918_cov_8.597987_2373:3035(-)	eukaryotic	SRR17458638__METABAT2__E.1__bin.3	SRR17458638	PRJNA777294	ESLC-4	ESLC-4_SSPC-12396	True	CIA30;Complex I intermediate-associated CIA30 domain containing protein	UniRef50_A0A9K3M613	59.2	174.0	67.0	221.0	1.0	170.0	288.0	42.0	215.0	2.6399999999999996e-68	219.0	76.9	60.4	Complex I intermediate-associated CIA30 domain containing protein	2.0	303405.0	A0A9K3M613_9STRA																																												1	['PF08547.15']	['CIA30']	['1.6e-05']	['27.8']	0	[]	[]	[]	[]	0	[]	[]	[]	[]	[]	0	[]	[]	[]	[]
NODE_3396_length_5918_cov_8.597987_585:1874(+)	eukaryotic	SRR17458638__METABAT2__E.1__bin.3	SRR17458638	PRJNA777294	ESLC-4	ESLC-4_SSPC-12397	True	SET;SET domain-containing protein	UniRef50_K8EPZ3	24.6	468.0	240.0	430.0	10.0	426.0	511.0	34.0	439.0	5.54e-14	83.2	97.0	79.5	SET domain-containing protein	1.0	41875.0	K8EPZ3_9CHLO																																												1	['PF00856.31']	['SET']	['6.3e-09']	['39.3']	0	[]	[]	[]	[]	0	[]	[]	[]	[]	[]	0	[]	[]	[]	[]
NODE_3438_length_5862_cov_7.736353_3261:3890(+)	eukaryotic	SRR17458638__METABAT2__E.1__bin.3	SRR17458638	PRJNA777294	ESLC-4	ESLC-4_SSPC-12398	True	HA;Helicase-associated domain-containing protein	UniRef50_A0A7S0PTI5	37.7	215.0	107.0	210.0	1.0	210.0	241.0	45.0	237.0	6.03e-39	142.0	100.0	80.1	Helicase-associated domain-containing protein	1.0	33640.0	A0A7S0PTI5_9STRA																																												1	['PF03457.17']	['HA']	['3.1e-17']	['65.6']	0	[]	[]	[]	[]	0	[]	[]	[]	[]	[]	0	[]	[]	[]	[]
NODE_3438_length_5862_cov_7.736353_1765:2535(-)	eukaryotic	SRR17458638__METABAT2__E.1__bin.3	SRR17458638	PRJNA777294	ESLC-4	ESLC-4_SSPC-12399	True	Cupin_8;JmjC domain hydroxylase;JmjC_2	UniRef50_A0A9K3K722	38.6	290.0	131.0	257.0	5.0	257.0	348.0	69.0	348.0	9.599999999999998e-53	182.0	98.4	80.5	JmjC domain hydroxylase	2.0	303405.0	A0A9K3K722_9STRA	BGC0000598|c1|13878-15050|+|AFS60645.1|hydroxylase|AFS60645.1	31.0	113.0	74.0	257.0	148.0	256.0	390.0	130.0	242.0	5.13e-11	62.8	42.4	29.0																														2	['PF13621.9', 'PF08007.15']	['Cupin_8', 'JmjC_2']	['4.4e-24', '7.1e-08']	['88.6', '34.9']	0	[]	[]	[]	[]	0	[]	[]	[]	[]	[]	0	[]	[]	[]	[]
NODE_10320_length_3011_cov_6.268945_2689:2871(+)	eukaryotic	SRR17458638__METABAT2__E.1__bin.3	SRR17458638	PRJNA777294	ESLC-4	ESLC-4_SSPC-124	False																																																															0	[]	[]	[]	[]	0	[]	[]	[]	[]	0	[]	[]	[]	[]	[]	0	[]	[]	[]	[]
NODE_1444_length_9286_cov_8.786480_4351:4689(-)	eukaryotic	SRR17458638__METABAT2__E.1__bin.3	SRR17458638	PRJNA777294	ESLC-4	ESLC-4_SSPC-124	False																																																															0	[]	[]	[]	[]	0	[]	[]	[]	[]	0	[]	[]	[]	[]	[]	0	[]	[]	[]	[]
NODE_3745_length_5609_cov_9.977134_403:753(+)	eukaryotic	SRR17458638__METABAT2__E.1__bin.3	SRR17458638	PRJNA777294	ESLC-4	ESLC-4_SSPC-124	True																																																															0	[]	[]	[]	[]	0	[]	[]	[]	[]	0	[]	[]	[]	[]	[]	0	[]	[]	[]	[]
NODE_332_length_17875_cov_8.869080_9659:11148(-)	eukaryotic	SRR17458638__METABAT2__E.1__bin.3	SRR17458638	PRJNA777294	ESLC-4	ESLC-4_SSPC-1240	True	BD-FAE;Uncharacterized protein	UniRef50_B8LDB8	35.0	463.0	169.0	415.0	12.0	408.0	422.0	14.0	410.0	1.04e-73	244.0	95.7	94.1	Uncharacterized protein	1.0	35128.0	B8LDB8_THAPS																																												1	['PF20434.1']	['BD-FAE']	['0.87']	['12.0']	0	[]	[]	[]	[]	0	[]	[]	[]	[]	[]	0	[]	[]	[]	[]
NODE_3482_length_5824_cov_8.341307_2610:3482(+)	eukaryotic	SRR17458638__METABAT2__E.1__bin.3	SRR17458638	PRJNA777294	ESLC-4	ESLC-4_SSPC-12400	True	Cyclin-like domain-containing protein;Cyclin_N	UniRef50_B7GC80	39.4	254.0	139.0	291.0	6.0	247.0	303.0	16.0	266.0	1.75e-45	163.0	83.2	82.8	Cyclin-like domain-containing protein	4.0	33850.0	B7GC80_PHATC																																												1	['PF00134.26']	['Cyclin_N']	['5.5e-19']	['71.0']	0	[]	[]	[]	[]	0	[]	[]	[]	[]	[]	0	[]	[]	[]	[]
NODE_3482_length_5824_cov_8.341307_4166:5119(-)	eukaryotic	SRR17458638__METABAT2__E.1__bin.3	SRR17458638	PRJNA777294	ESLC-4	ESLC-4_SSPC-12401	True	Amine oxidase domain-containing protein	UniRef50_A0A1E7FS30	46.0	326.0	120.0	318.0	33.0	303.0	1036.0	57.0	381.0	8.52e-73	251.0	85.2	31.4	Amine oxidase domain-containing protein	4.0	33852.0	A0A1E7FS30_9STRA																																												0	[]	[]	[]	[]	0	[]	[]	[]	[]	0	[]	[]	[]	[]	[]	0	[]	[]	[]	[]
NODE_3482_length_5824_cov_8.341307_1149:1763(+)	eukaryotic	SRR17458638__METABAT2__E.1__bin.3	SRR17458638	PRJNA777294	ESLC-4	ESLC-4_SSPC-12402	True	Peptidase S26 domain-containing protein;Peptidase_S26	UniRef50_A0A6T7HGH5	45.6	68.0	37.0	205.0	136.0	203.0	420.0	346.0	413.0	1.33e-11	71.6	33.2	16.2	Peptidase S26 domain-containing protein	1.0	420275.0	A0A6T7HGH5_9STRA																																												1	['PF10502.12']	['Peptidase_S26']	['1.2e-06']	['31.5']	0	[]	[]	[]	[]	0	[]	[]	[]	[]	[]	0	[]	[]	[]	[]
NODE_3519_length_5790_cov_8.209939_4393:5469(-)	eukaryotic	SRR17458638__METABAT2__E.1__bin.3	SRR17458638	PRJNA777294	ESLC-4	ESLC-4_SSPC-12403	True																																																															0	[]	[]	[]	[]	0	[]	[]	[]	[]	0	[]	[]	[]	[]	[]	0	[]	[]	[]	[]
NODE_3519_length_5790_cov_8.209939_3264:4009(+)	eukaryotic	SRR17458638__METABAT2__E.1__bin.3	SRR17458638	PRJNA777294	ESLC-4	ESLC-4_SSPC-12404	True	RRM domain-containing protein;RRM_1	UniRef50_A0A1Z5KHB9	61.0	164.0	63.0	195.0	32.0	195.0	197.0	35.0	197.0	2.6399999999999996e-68	214.0	84.1	82.7	RRM domain-containing protein	2.0	67474.0	A0A1Z5KHB9_FISSO																														CAN61133.1|GH36	36.0	75.0	47.0	195.0	117.0	190.0	1122.0	942.0	1016.0	1.02e-05	51.2	37.9	6.7	1	['PF00076.25']	['RRM_1']	['5.8e-17']	['64.2']	0	[]	[]	[]	[]	0	[]	[]	[]	[]	[]	0	[]	[]	[]	[]
NODE_3565_length_5749_cov_9.906920_3648:5108(-)	eukaryotic	SRR17458638__METABAT2__E.1__bin.3	SRR17458638	PRJNA777294	ESLC-4	ESLC-4_SSPC-12405	True	Tetratricopeptide SHNi-TPR domain-containing protein	UniRef50_B7FQD4	40.9	374.0	162.0	487.0	7.0	363.0	493.0	29.0	360.0	3.100000000000001e-58	208.0	73.3	67.3	Tetratricopeptide SHNi-TPR domain-containing protein	4.0	38748.0	B7FQD4_PHATC																																												0	[]	[]	[]	[]	0	[]	[]	[]	[]	0	[]	[]	[]	[]	[]	0	[]	[]	[]	[]
NODE_3565_length_5749_cov_9.906920_349:3411(+)	eukaryotic	SRR17458638__METABAT2__E.1__bin.3	SRR17458638	PRJNA777294	ESLC-4	ESLC-4_SSPC-12406	True	DA1-like;LIM;LIM zinc-binding domain-containing protein	UniRef50_A0A7S1GMF0	57.6	422.0	163.0	1021.0	609.0	1020.0	448.0	32.0	447.0	1.8300000000000002e-161	491.0	40.4	92.9	LIM zinc-binding domain-containing protein	3.0	2836.0	A0A7S1GMF0_CYCTE																																												2	['PF12315.11', 'PF00412.25']	['DA1-like', 'LIM']	['4.3e-35', '0.00023']	['123.9', '24.2']	0	[]	[]	[]	[]	0	[]	[]	[]	[]	[]	0	[]	[]	[]	[]
NODE_3611_length_5709_cov_6.906438_4487:5062(-)	eukaryotic	SRR17458638__METABAT2__E.1__bin.3	SRR17458638	PRJNA777294	ESLC-4	ESLC-4_SSPC-12407	True	TPR_1;TPR_10;TPR_12;TPR_2																																																														4	['PF00515.31', 'PF13374.9', 'PF13424.9', 'PF07719.20']	['TPR_1', 'TPR_10', 'TPR_12', 'TPR_2']	['0.019', '0.00014', '9.5e-06', '0.21']	['17.6', '24.4', '28.7', '14.6']	0	[]	[]	[]	[]	0	[]	[]	[]	[]	[]	0	[]	[]	[]	[]
NODE_3611_length_5709_cov_6.906438_389:1612(+)	eukaryotic	SRR17458638__METABAT2__E.1__bin.3	SRR17458638	PRJNA777294	ESLC-4	ESLC-4_SSPC-12408	True	Ldh_2;Malate dehydrogenase	UniRef50_A0A7S1Z4E9	60.3	431.0	139.0	408.0	8.0	407.0	472.0	41.0	470.0	2.47e-167	485.0	98.0	91.1	Malate dehydrogenase	3.0	2836.0	A0A7S1Z4E9_9STRA	BGC0000897|c1|2746-3861|+|ACZ13454.1|1-hydroxy-2-phosphorylethylphosphonate_dehydrogenase|ACZ13454.1	32.7	355.0	206.0	408.0	45.0	383.0	371.0	18.0	355.0	3.5e-41	150.0	83.1	91.1																														1	['PF02615.17']	['Ldh_2']	['4.8e-100']	['337.9']	0	[]	[]	[]	[]	0	[]	[]	[]	[]	[]	0	[]	[]	[]	[]
NODE_3611_length_5709_cov_6.906438_2165:2965(-)	eukaryotic	SRR17458638__METABAT2__E.1__bin.3	SRR17458638	PRJNA777294	ESLC-4	ESLC-4_SSPC-12409	True	PAP_fibrillin;Plastid lipid-associated protein/fibrillin conserved domain-containing protein	UniRef50_A0A1E7F4E3	38.2	283.0	148.0	267.0	4.0	266.0	354.0	73.0	348.0	7.579999999999999e-46	165.0	98.5	78.0	Plastid lipid-associated protein/fibrillin conserved domain-containing protein	3.0	33852.0	A0A1E7F4E3_9STRA																																												1	['PF04755.15']	['PAP_fibrillin']	['0.0036']	['20.2']	0	[]	[]	[]	[]	0	[]	[]	[]	[]	[]	0	[]	[]	[]	[]
NODE_332_length_17875_cov_8.869080_3516:4544(-)	eukaryotic	SRR17458638__METABAT2__E.1__bin.3	SRR17458638	PRJNA777294	ESLC-4	ESLC-4_SSPC-1241	True																																																															0	[]	[]	[]	[]	0	[]	[]	[]	[]	0	[]	[]	[]	[]	[]	0	[]	[]	[]	[]
NODE_3659_length_5673_cov_9.319509_1666:3745(-)	eukaryotic	SRR17458638__METABAT2__E.1__bin.3	SRR17458638	PRJNA777294	ESLC-4	ESLC-4_SSPC-12410	True	Glucosamine-6-phosphate deaminase;Glucosamine_iso;PIG-L;glucosamine-6-phosphate deaminase [EC:3.5.99.6]	UniRef50_A0A395M2P3	62.1	631.0	233.0	636.0	10.0	636.0	649.0	21.0	649.0	2.08e-293	821.0	98.6	96.9	Glucosamine-6-phosphate deaminase	60.0	131567.0	A0A395M2P3_9BACT																														VEG34321.1|CE9	39.7	214.0	127.0	636.0	47.0	260.0	651.0	421.0	632.0	7.59e-37	152.0	33.6	32.6	2	['PF01182.23', 'PF02585.20']	['Glucosamine_iso', 'PIG-L']	['1.1e-18', '6.5e-16']	['70.9', '62.0']	0	[]	[]	[]	[]	0	[]	[]	[]	[]	[]	1	['K02564']	['glucosamine-6-phosphate deaminase [EC:3.5.99.6]']	[4.6e-112]	[377.8]
NODE_3705_length_5642_cov_6.640057_3564:3758(+)	eukaryotic	SRR17458638__METABAT2__E.1__bin.3	SRR17458638	PRJNA777294	ESLC-4	ESLC-4_SSPC-12411	True																																																															0	[]	[]	[]	[]	0	[]	[]	[]	[]	0	[]	[]	[]	[]	[]	0	[]	[]	[]	[]
NODE_3705_length_5642_cov_6.640057_134:4084(-)	eukaryotic	SRR17458638__METABAT2__E.1__bin.3	SRR17458638	PRJNA777294	ESLC-4	ESLC-4_SSPC-12412	True	FAD_binding_4;GTP cyclohydrolase 1;GTP cyclohydrolase IA [EC:3.5.4.16];GTP_cyclohydroI;P-mevalo_kinase;Pribosyltran;adenine phosphoribosyltransferase [EC:2.4.2.7]	UniRef50_A0A7S4J9D0	46.9	1357.0	628.0	1317.0	2.0	1316.0	1347.0	40.0	1346.0	0.0	1161.0	99.8	97.0	GTP cyclohydrolase 1	1.0	265563.0	A0A7S4J9D0_9STRA	BGC0001281|c1|273721-275022|-|UMAG_12048|putative_GTP_cyclohydrolase_I|XP_011392756.1	48.2	168.0	83.0	1317.0	8.0	173.0	433.0	265.0	430.0	3.6699999999999997e-41	158.0	12.6	38.3																ALR08829.2|GT2	40.9	164.0	79.0	1317.0	8.0	162.0	203.0	28.0	182.0	1.88e-30	125.0	11.8	76.4	4	['PF01565.26', 'PF01227.25', 'PF04275.17', 'PF00156.30']	['FAD_binding_4', 'GTP_cyclohydroI', 'P-mevalo_kinase', 'Pribosyltran']	['4.6e-17', '2.6e-58', '4.3e-09', '2.8e-10']	['64.9', '199.3', '39.2', '42.7']	0	[]	[]	[]	[]	0	[]	[]	[]	[]	[]	2	['K01495', 'K00759']	['GTP cyclohydrolase IA [EC:3.5.4.16]', 'adenine phosphoribosyltransferase [EC:2.4.2.7]']	[9.6e-72, 5.7e-37]	[244.4, 130.5]	00209||Oxidoreductase||Bacillus_velezensis||PU_PBAT	00209||Oxidoreductase||Bacillus_velezensis||PU_PBAT	23.8	395.0	260.0	1317.0	522.0	904.0	448.0	73.0	438.0	1.32e-15	73.9	29.1	81.7
NODE_4781_length_4869_cov_8.823847_3423:4397(+)	eukaryotic	SRR17458638__METABAT2__E.1__bin.3	SRR17458638	PRJNA777294	ESLC-4	ESLC-4_SSPC-12413	True	Uncharacterized protein	UniRef50_A0A7S2UJ64	36.0	350.0	163.0	325.0	1.0	325.0	328.0	15.0	328.0	1.48e-36	142.0	100.0	95.7	Uncharacterized protein	1.0	420275.0	A0A7S2UJ64_9STRA																																												0	[]	[]	[]	[]	0	[]	[]	[]	[]	0	[]	[]	[]	[]	[]	0	[]	[]	[]	[]
NODE_4781_length_4869_cov_8.823847_1167:2467(-)	eukaryotic	SRR17458638__METABAT2__E.1__bin.3	SRR17458638	PRJNA777294	ESLC-4	ESLC-4_SSPC-12414	True	Mito_carr;Mitochondrial carrier protein	UniRef50_A0A7S2MNV6	60.9	299.0	81.0	263.0	1.0	263.0	338.0	40.0	338.0	2.73e-118	349.0	100.0	88.5	Mitochondrial carrier protein	15.0	2836.0	A0A7S2MNV6_9STRA																																												1	['PF00153.30']	['Mito_carr']	['1.6e-17']	['66.1']	0	[]	[]	[]	[]	0	[]	[]	[]	[]	[]	0	[]	[]	[]	[]
NODE_4781_length_4869_cov_8.823847_182:682(+)	eukaryotic	SRR17458638__METABAT2__E.1__bin.3	SRR17458638	PRJNA777294	ESLC-4	ESLC-4_SSPC-12415	True																																																															0	[]	[]	[]	[]	0	[]	[]	[]	[]	0	[]	[]	[]	[]	[]	0	[]	[]	[]	[]
NODE_4833_length_4837_cov_9.219992_433:2397(+)	eukaryotic	SRR17458638__METABAT2__E.1__bin.3	SRR17458638	PRJNA777294	ESLC-4	ESLC-4_SSPC-12416	True	Rhodanese;Rhodanese domain-containing protein;UPF0176_N	UniRef50_B7G3W1	44.6	579.0	199.0	655.0	90.0	655.0	475.0	1.0	470.0	3.4199999999999997e-149	448.0	86.4	98.9	Rhodanese domain-containing protein	3.0	38748.0	B7G3W1_PHATC																																												2	['PF00581.23', 'PF17773.4']	['Rhodanese', 'UPF0176_N']	['6.1e-05', '7e-10']	['26.4', '42.0']	0	[]	[]	[]	[]	0	[]	[]	[]	[]	[]	0	[]	[]	[]	[]
NODE_4896_length_4801_cov_7.481037_123:3861(-)	eukaryotic	SRR17458638__METABAT2__E.1__bin.3	SRR17458638	PRJNA777294	ESLC-4	ESLC-4_SSPC-12417	True	Calmodulin	UniRef50_B7FWW3	37.7	828.0	346.0	1085.0	260.0	1038.0	1064.0	305.0	1011.0	2.47e-158	505.0	71.8	66.4	Calmodulin	3.0	2850.0	B7FWW3_PHATC																																												0	[]	[]	[]	[]	0	[]	[]	[]	[]	0	[]	[]	[]	[]	[]	0	[]	[]	[]	[]
NODE_4958_length_4762_cov_9.216486_411:1478(+)	eukaryotic	SRR17458638__METABAT2__E.1__bin.3	SRR17458638	PRJNA777294	ESLC-4	ESLC-4_SSPC-12418	True	HAD_2;Hydrolase;Hydrolase_6;Hydrolase_like;Uncharacterized protein	UniRef50_A0A1Z5KIU3	46.1	349.0	161.0	356.0	8.0	356.0	366.0	45.0	366.0	2.2e-98	303.0	98.0	88.0	Uncharacterized protein	2.0	1519565.0	A0A1Z5KIU3_FISSO																																												4	['PF13419.9', 'PF00702.29', 'PF13344.9', 'PF13242.9']	['HAD_2', 'Hydrolase', 'Hydrolase_6', 'Hydrolase_like']	['0.00066', '0.37', '1.4e-15', '2.2e-12']	['22.7', '14.0', '60.0', '49.7']	0	[]	[]	[]	[]	0	[]	[]	[]	[]	[]	0	[]	[]	[]	[]
NODE_5002_length_4742_cov_6.664818_3403:4290(-)	eukaryotic	SRR17458638__METABAT2__E.1__bin.3	SRR17458638	PRJNA777294	ESLC-4	ESLC-4_SSPC-12419	True	His_Phos_1;Uncharacterized protein	UniRef50_A0A7R9W3H5	53.3	300.0	117.0	296.0	1.0	296.0	332.0	49.0	329.0	1.09e-87	273.0	100.0	84.6	Uncharacterized protein	2.0	2749911.0	A0A7R9W3H5_9STRA																																												1	['PF00300.25']	['His_Phos_1']	['13']	['8.3']	0	[]	[]	[]	[]	0	[]	[]	[]	[]	[]	0	[]	[]	[]	[]
NODE_332_length_17875_cov_8.869080_702:1753(+)	eukaryotic	SRR17458638__METABAT2__E.1__bin.3	SRR17458638	PRJNA777294	ESLC-4	ESLC-4_SSPC-1242	True	Hint;Hint domain-containing protein	UniRef50_A0A7S1D459	34.9	238.0	145.0	277.0	2.0	239.0	378.0	114.0	341.0	5.310000000000001e-29	121.0	85.9	60.3	Hint domain-containing protein	1.0	216820.0	A0A7S1D459_CYCTE																																												1	['PF01079.23']	['Hint']	['8.9e-21']	['77.3']	0	[]	[]	[]	[]	0	[]	[]	[]	[]	[]	0	[]	[]	[]	[]
NODE_5002_length_4742_cov_6.664818_1371:1499(+)	eukaryotic	SRR17458638__METABAT2__E.1__bin.3	SRR17458638	PRJNA777294	ESLC-4	ESLC-4_SSPC-12420	True																																																															0	[]	[]	[]	[]	0	[]	[]	[]	[]	0	[]	[]	[]	[]	[]	0	[]	[]	[]	[]
NODE_5002_length_4742_cov_6.664818_260:2740(-)	eukaryotic	SRR17458638__METABAT2__E.1__bin.3	SRR17458638	PRJNA777294	ESLC-4	ESLC-4_SSPC-12421	True	Tyrosinase;Tyrosinase copper-binding domain-containing protein	UniRef50_A0A6U3DTB7	48.6	395.0	145.0	753.0	401.0	739.0	431.0	1.0	393.0	1.0999999999999999e-120	377.0	45.0	91.2	Tyrosinase copper-binding domain-containing protein	1.0	265537.0	A0A6U3DTB7_9STRA	BGC0000908|c1|1553-2377|-|BAB69175.1|tyrosinase|BAB69175.1	26.8	269.0	144.0	753.0	371.0	627.0	274.0	3.0	230.0	8.41e-14	73.2	34.1	83.2																														1	['PF00264.23']	['Tyrosinase']	['2e-19']	['73.7']	0	[]	[]	[]	[]	0	[]	[]	[]	[]	[]	0	[]	[]	[]	[]
NODE_5063_length_4708_cov_7.467655_2495:3889(-)	eukaryotic	SRR17458638__METABAT2__E.1__bin.3	SRR17458638	PRJNA777294	ESLC-4	ESLC-4_SSPC-12422	True	L domain-like protein;LRR_4;LRR_8	UniRef50_A0A7S1VSS1	31.8	110.0	63.0	465.0	7.0	116.0	763.0	500.0	597.0	5.83e-08	65.1	23.7	12.8	L domain-like protein	1.0	210454.0	A0A7S1VSS1_9STRA																																												2	['PF12799.10', 'PF13855.9']	['LRR_4', 'LRR_8']	['1.6', '0.00014']	['12.2', '24.4']	0	[]	[]	[]	[]	0	[]	[]	[]	[]	[]	0	[]	[]	[]	[]
NODE_5063_length_4708_cov_7.467655_2937:3551(+)	eukaryotic	SRR17458638__METABAT2__E.1__bin.3	SRR17458638	PRJNA777294	ESLC-4	ESLC-4_SSPC-12423	True																																																															0	[]	[]	[]	[]	0	[]	[]	[]	[]	0	[]	[]	[]	[]	[]	0	[]	[]	[]	[]
NODE_5123_length_4673_cov_8.248159_2998:3969(-)	eukaryotic	SRR17458638__METABAT2__E.1__bin.3	SRR17458638	PRJNA777294	ESLC-4	ESLC-4_SSPC-12424	True																																																															0	[]	[]	[]	[]	0	[]	[]	[]	[]	0	[]	[]	[]	[]	[]	0	[]	[]	[]	[]
NODE_949_length_11312_cov_8.813538_6332:9526(+)	eukaryotic	SRR17458638__METABAT2__E.1__bin.3	SRR17458638	PRJNA777294	ESLC-4	ESLC-4_SSPC-12425	True	E3 ubiquitin protein ligase	UniRef50_A0A7S1UQS9	36.6	823.0	404.0	956.0	155.0	956.0	895.0	109.0	834.0	1.02e-102	349.0	83.9	81.1	E3 ubiquitin protein ligase	1.0	210454.0	A0A7S1UQS9_9STRA																																												0	[]	[]	[]	[]	0	[]	[]	[]	[]	0	[]	[]	[]	[]	[]	0	[]	[]	[]	[]
NODE_986_length_11126_cov_8.510162_8604:10625(+)	eukaryotic	SRR17458638__METABAT2__E.1__bin.3	SRR17458638	PRJNA777294	ESLC-4	ESLC-4_SSPC-12426	True	CAF1A;Chromatin assembly factor 1 subunit A;chromatin assembly factor 1 subunit A	UniRef50_A0A9K3KMF2	40.4	661.0	322.0	644.0	3.0	641.0	1095.0	380.0	990.0	5.9e-73	263.0	99.2	55.8	Chromatin assembly factor 1 subunit A	2.0	303405.0	A0A9K3KMF2_9STRA																																												1	['PF12253.11']	['CAF1A']	['5.8e-19']	['70.9']	0	[]	[]	[]	[]	0	[]	[]	[]	[]	[]	1	['K10750']	['chromatin assembly factor 1 subunit A']	[7.799999999999999e-61]	[209.5]
NODE_986_length_11126_cov_8.510162_2630:4488(+)	eukaryotic	SRR17458638__METABAT2__E.1__bin.3	SRR17458638	PRJNA777294	ESLC-4	ESLC-4_SSPC-12427	True	BZIP domain-containing protein	UniRef50_B7G680	36.5	334.0	156.0	521.0	190.0	521.0	450.0	171.0	450.0	8.77e-33	139.0	63.7	62.2	BZIP domain-containing protein	1.0	556484.0	B7G680_PHATC																																												0	[]	[]	[]	[]	0	[]	[]	[]	[]	0	[]	[]	[]	[]	[]	0	[]	[]	[]	[]
NODE_986_length_11126_cov_8.510162_4699:5754(-)	eukaryotic	SRR17458638__METABAT2__E.1__bin.3	SRR17458638	PRJNA777294	ESLC-4	ESLC-4_SSPC-12428	True	C3H1-type domain-containing protein	UniRef50_A0A1Z5K7X1	38.2	335.0	159.0	352.0	18.0	349.0	336.0	43.0	332.0	2.22e-60	205.0	94.3	86.3	C3H1-type domain-containing protein	2.0	1519565.0	A0A1Z5K7X1_FISSO																																												0	[]	[]	[]	[]	0	[]	[]	[]	[]	0	[]	[]	[]	[]	[]	0	[]	[]	[]	[]
NODE_986_length_11126_cov_8.510162_237:1334(+)	eukaryotic	SRR17458638__METABAT2__E.1__bin.3	SRR17458638	PRJNA777294	ESLC-4	ESLC-4_SSPC-12429	True	Methyltransf_21;Methyltransferase FkbM domain-containing protein	UniRef50_A0A7S2YQI6	38.1	260.0	153.0	366.0	87.0	342.0	435.0	114.0	369.0	4.6399999999999994e-48	176.0	69.9	58.9	Methyltransferase FkbM domain-containing protein	2.0	265537.0	A0A7S2YQI6_9STRA																																												1	['PF05050.15']	['Methyltransf_21']	['1.3e-09']	['41.3']	0	[]	[]	[]	[]	0	[]	[]	[]	[]	[]	0	[]	[]	[]	[]
NODE_332_length_17875_cov_8.869080_2866:4704(+)	eukaryotic	SRR17458638__METABAT2__E.1__bin.3	SRR17458638	PRJNA777294	ESLC-4	ESLC-4_SSPC-1243	True	Armadillo repeat-containing protein 8	UniRef50_A0A7S2NVP0	77.5	512.0	114.0	554.0	44.0	554.0	602.0	89.0	600.0	6.12e-286	797.0	92.2	85.0	Armadillo repeat-containing protein 8	24.0	2836.0	A0A7S2NVP0_9STRA																																												0	[]	[]	[]	[]	0	[]	[]	[]	[]	0	[]	[]	[]	[]	[]	0	[]	[]	[]	[]
NODE_1018_length_10930_cov_8.644966_179:10014(+)	eukaryotic	SRR17458638__METABAT2__E.1__bin.3	SRR17458638	PRJNA777294	ESLC-4	ESLC-4_SSPC-12430	True	DnaJ;DnaJ homolog subfamily C member 13;J domain-containing protein;RME-8_N	UniRef50_A0A1E7FFA6	53.0	2555.0	970.0	3063.0	36.0	2516.0	3049.0	160.0	2557.0	0.0	2492.0	81.0	78.6	J domain-containing protein	3.0	33852.0	A0A1E7FFA6_9STRA																																												2	['PF00226.34', 'PF19432.2']	['DnaJ', 'RME-8_N']	['7.3e-10', '9.1e-50']	['41.7', '172.7']	0	[]	[]	[]	[]	0	[]	[]	[]	[]	[]	1	['K09533']	['DnaJ homolog subfamily C member 13']	[0.0]	[1503.6]
NODE_1053_length_10765_cov_8.621569_4036:4818(+)	eukaryotic	SRR17458638__METABAT2__E.1__bin.3	SRR17458638	PRJNA777294	ESLC-4	ESLC-4_SSPC-12431	True	Methyltransf_11;Methyltransf_31;TPMT;Uncharacterized protein;methyl halide transferase [EC:2.1.1.165]	UniRef50_B7FWR0	42.9	254.0	137.0	261.0	11.0	260.0	252.0	1.0	250.0	1.18e-66	215.0	95.8	99.2	Uncharacterized protein	1.0	556484.0	B7FWR0_PHATC																																												3	['PF08241.15', 'PF13847.9', 'PF05724.14']	['Methyltransf_11', 'Methyltransf_31', 'TPMT']	['0.23', '2.1e-06', '4.2e-15']	['15.0', '30.5', '58.9']	0	[]	[]	[]	[]	0	[]	[]	[]	[]	[]	1	['K21552']	['methyl halide transferase [EC:2.1.1.165]']	[4.9999999999999996e-57]	[196.9]
NODE_1053_length_10765_cov_8.621569_589:1044(+)	eukaryotic	SRR17458638__METABAT2__E.1__bin.3	SRR17458638	PRJNA777294	ESLC-4	ESLC-4_SSPC-12432	True	SREBP regulating gene protein	UniRef50_A0A7S3L5L6	40.5	158.0	72.0	152.0	1.0	152.0	149.0	7.0	148.0	3.85e-20	89.0	100.0	95.3	SREBP regulating gene protein	1.0	265554.0	A0A7S3L5L6_9STRA																																												0	[]	[]	[]	[]	0	[]	[]	[]	[]	0	[]	[]	[]	[]	[]	0	[]	[]	[]	[]
NODE_1053_length_10765_cov_8.621569_6037:9705(+)	eukaryotic	SRR17458638__METABAT2__E.1__bin.3	SRR17458638	PRJNA777294	ESLC-4	ESLC-4_SSPC-12433	True	AraC family transcriptional regulator;FmdA_AmdA	UniRef50_A0A9K3L4I1	62.3	878.0	278.0	854.0	17.0	854.0	945.0	28.0	892.0	0.0	1109.0	98.1	91.5	AraC family transcriptional regulator	2.0	303405.0	A0A9K3L4I1_9STRA																														BBH88085.1|CBM57	26.9	212.0	126.0	854.0	233.0	439.0	471.0	139.0	326.0	2.2e-14	82.8	24.2	39.9	1	['PF03069.18']	['FmdA_AmdA']	['1.6e-25']	['92.7']	0	[]	[]	[]	[]	0	[]	[]	[]	[]	[]	0	[]	[]	[]	[]
NODE_1053_length_10765_cov_8.621569_1242:3130(-)	eukaryotic	SRR17458638__METABAT2__E.1__bin.3	SRR17458638	PRJNA777294	ESLC-4	ESLC-4_SSPC-12434	True	RNP-1 like RNA-binding protein;RRM_1	UniRef50_A0A9K3LWS2	48.4	547.0	185.0	556.0	49.0	552.0	618.0	113.0	605.0	5.94e-113	357.0	90.6	79.8	RNP-1 like RNA-binding protein	2.0	303405.0	A0A9K3LWS2_9STRA																																												1	['PF00076.25']	['RRM_1']	['3e-14']	['55.4']	0	[]	[]	[]	[]	0	[]	[]	[]	[]	[]	0	[]	[]	[]	[]
NODE_1091_length_10596_cov_8.272650_973:1401(+)	eukaryotic	SRR17458638__METABAT2__E.1__bin.3	SRR17458638	PRJNA777294	ESLC-4	ESLC-4_SSPC-12435	True																																																															0	[]	[]	[]	[]	0	[]	[]	[]	[]	0	[]	[]	[]	[]	[]	0	[]	[]	[]	[]
NODE_1091_length_10596_cov_8.272650_4009:4665(+)	eukaryotic	SRR17458638__METABAT2__E.1__bin.3	SRR17458638	PRJNA777294	ESLC-4	ESLC-4_SSPC-12436	True																																																															0	[]	[]	[]	[]	0	[]	[]	[]	[]	0	[]	[]	[]	[]	[]	0	[]	[]	[]	[]
NODE_1091_length_10596_cov_8.272650_6404:10001(+)	eukaryotic	SRR17458638__METABAT2__E.1__bin.3	SRR17458638	PRJNA777294	ESLC-4	ESLC-4_SSPC-12437	True	Helicase_C;SNF2-rel_dom;Uncharacterized protein	UniRef50_A0A1Z5J6G8	39.7	778.0	375.0	981.0	124.0	850.0	1205.0	274.0	1008.0	1.37e-147	478.0	74.1	61.0	Uncharacterized protein	2.0	1519565.0	A0A1Z5J6G8_FISSO	BGC0001073|c1|44236-47025|+|AFJ52712.1|SNF2/RAD54_family_helicase|AFJ52712.1	42.1	133.0	76.0	981.0	650.0	782.0	929.0	756.0	887.0	2.05e-20	98.2	13.6	14.2																QWU90274.1|AA2	38.7	194.0	115.0	981.0	602.0	794.0	1635.0	777.0	967.0	5.28e-26	122.0	19.7	11.7	2	['PF00271.34', 'PF00176.26']	['Helicase_C', 'SNF2-rel_dom']	['5.9e-17', '1.9e-17']	['64.9', '66.1']	0	[]	[]	[]	[]	0	[]	[]	[]	[]	[]	0	[]	[]	[]	[]
NODE_1091_length_10596_cov_8.272650_2249:3791(+)	eukaryotic	SRR17458638__METABAT2__E.1__bin.3	SRR17458638	PRJNA777294	ESLC-4	ESLC-4_SSPC-12438	True	Endonuclease/exonuclease/phosphatase domain-containing protein;Exo_endo_phos	UniRef50_A0A1Z5JIR6	57.1	462.0	168.0	461.0	2.0	461.0	441.0	3.0	436.0	3.6700000000000004e-173	501.0	99.8	98.4	Endonuclease/exonuclease/phosphatase domain-containing protein	5.0	2836.0	A0A1Z5JIR6_FISSO																																												1	['PF03372.26']	['Exo_endo_phos']	['4.6e-06']	['29.3']	0	[]	[]	[]	[]	0	[]	[]	[]	[]	[]	0	[]	[]	[]	[]
NODE_1091_length_10596_cov_8.272650_538:1793(-)	eukaryotic	SRR17458638__METABAT2__E.1__bin.3	SRR17458638	PRJNA777294	ESLC-4	ESLC-4_SSPC-12439	True	PABS domain-containing protein;Spermine_synth;spermidine synthase [EC:2.5.1.16]	UniRef50_A0A448YYU9	60.9	340.0	123.0	345.0	10.0	345.0	337.0	4.0	337.0	1.7299999999999998e-140	409.0	97.4	99.1	PABS domain-containing protein	4.0	33850.0	A0A448YYU9_9STRA	BGC0000078|c1|134598-136205|-|BAP34770.1|spermidine_synthase|BAP34770.1	33.0	221.0	125.0	345.0	59.0	277.0	535.0	282.0	481.0	1.1500000000000002e-27	114.0	63.5	37.4																														1	['PF01564.20']	['Spermine_synth']	['7e-31']	['110.0']	0	[]	[]	[]	[]	0	[]	[]	[]	[]	[]	1	['K00797']	['spermidine synthase [EC:2.5.1.16]']	[7.100000000000001e-67]	[229.3]
NODE_369_length_17005_cov_8.284720_2400:6059(-)	eukaryotic	SRR17458638__METABAT2__E.1__bin.3	SRR17458638	PRJNA777294	ESLC-4	ESLC-4_SSPC-1244	True	AAA_16;PAS sensor protein	UniRef50_A0A9K3KFW1	42.5	1169.0	596.0	1143.0	13.0	1143.0	1282.0	80.0	1210.0	9.48e-275	816.0	99.0	88.2	PAS sensor protein	3.0	303405.0	A0A9K3KFW1_9STRA	BGC0002386|c1|8897-13960|+|SCE1572_24705|protein_kinase|AGP37406.1	24.8	1091.0	699.0	1143.0	78.0	1126.0	1687.0	299.0	1310.0	3.06e-51	199.0	91.8	60.0																														1	['PF13191.9']	['AAA_16']	['3.4e-21']	['79.3']	0	[]	[]	[]	[]	0	[]	[]	[]	[]	[]	0	[]	[]	[]	[]
NODE_1091_length_10596_cov_8.272650_3985:4746(-)	eukaryotic	SRR17458638__METABAT2__E.1__bin.3	SRR17458638	PRJNA777294	ESLC-4	ESLC-4_SSPC-12440	True	ETF;Electron transfer flavoprotein subunit beta;electron transfer flavoprotein beta subunit	UniRef50_B7FQS4	82.2	253.0	45.0	254.0	1.0	253.0	253.0	1.0	253.0	3.36e-146	416.0	99.6	100.0	Electron transfer flavoprotein subunit beta	26.0	131567.0	B7FQS4_PHATC	BGC0000774|c1|9166-9912|+|AAK53467.1|putative_electron-transferring_flavoprotein_beta_subunit|AAK53467.1	46.6	251.0	126.0	254.0	1.0	249.0	248.0	1.0	245.0	5.4e-60	190.0	98.0	98.8																														1	['PF01012.24']	['ETF']	['2e-45']	['157.8']	0	[]	[]	[]	[]	0	[]	[]	[]	[]	[]	1	['K03521']	['electron transfer flavoprotein beta subunit']	[2.2e-113]	[382.3]
NODE_1852_length_8217_cov_9.597525_2733:4848(+)	eukaryotic	SRR17458638__METABAT2__E.1__bin.3	SRR17458638	PRJNA777294	ESLC-4	ESLC-4_SSPC-12441	True	PH domain-containing protein	UniRef50_A0A1E7EWD1	36.4	250.0	141.0	581.0	332.0	579.0	880.0	576.0	809.0	6.49e-33	144.0	42.7	26.6	PH domain-containing protein	1.0	635003.0	A0A1E7EWD1_9STRA																																												0	[]	[]	[]	[]	0	[]	[]	[]	[]	0	[]	[]	[]	[]	[]	0	[]	[]	[]	[]
NODE_1852_length_8217_cov_9.597525_1022:1480(-)	eukaryotic	SRR17458638__METABAT2__E.1__bin.3	SRR17458638	PRJNA777294	ESLC-4	ESLC-4_SSPC-12442	True	Uncharacterized protein	UniRef50_A0A6V1ZZJ3	43.2	88.0	50.0	108.0	1.0	88.0	105.0	18.0	105.0	3.75e-21	88.6	81.5	83.8	Uncharacterized protein	1.0	49249.0	A0A6V1ZZJ3_9STRA																																												0	[]	[]	[]	[]	0	[]	[]	[]	[]	0	[]	[]	[]	[]	[]	0	[]	[]	[]	[]
NODE_1852_length_8217_cov_9.597525_5242:7323(-)	eukaryotic	SRR17458638__METABAT2__E.1__bin.3	SRR17458638	PRJNA777294	ESLC-4	ESLC-4_SSPC-12443	True	DUF2225;RPN7;SHNi-TPR;SNAP;TPR_1;TPR_10;TPR_11;TPR_12;TPR_14;TPR_16;TPR_17;TPR_19;TPR_2;TPR_4;TPR_6;TPR_7;TPR_8;TPR_MalT;Uncharacterized protein	UniRef50_A0A448ZEQ3	36.9	358.0	203.0	694.0	1.0	350.0	743.0	57.0	399.0	3.3299999999999996e-52	201.0	50.4	46.2	Uncharacterized protein	3.0	33852.0	A0A448ZEQ3_9STRA																																												18	['PF09986.12', 'PF10602.12', 'PF10516.12', 'PF14938.9', 'PF00515.31', 'PF13374.9', 'PF13414.9', 'PF13424.9', 'PF13428.9', 'PF13432.9', 'PF13431.9', 'PF14559.9', 'PF07719.20', 'PF07721.17', 'PF13174.9', 'PF13176.9', 'PF13181.9', 'PF17874.4']	['DUF2225', 'RPN7', 'SHNi-TPR', 'SNAP', 'TPR_1', 'TPR_10', 'TPR_11', 'TPR_12', 'TPR_14', 'TPR_16', 'TPR_17', 'TPR_19', 'TPR_2', 'TPR_4', 'TPR_6', 'TPR_7', 'TPR_8', 'TPR_MalT']	['3.8', '4.7', '32', '0.0021', '0.00011', '2.7e-05', '0.53', '1.2e-13', '18', '1.8', '11', '0.31', '0.0029', '1.7', '6.2', '0.00023', '0.17', '9.5e-05']	['10.1', '9.8', '6.9', '20.5', '24.6', '26.7', '12.9', '54.0', '9.2', '12.0', '9.5', '14.4', '20.4', '12.3', '10.5', '23.7', '15.0', '24.8']	0	[]	[]	[]	[]	0	[]	[]	[]	[]	[]	0	[]	[]	[]	[]
NODE_1929_length_8048_cov_8.094958_3314:7393(-)	eukaryotic	SRR17458638__METABAT2__E.1__bin.3	SRR17458638	PRJNA777294	ESLC-4	ESLC-4_SSPC-12444	True	UCH;UCH_1;Ubiquitinyl hydrolase 1	UniRef50_A0A7S3DUD3	42.1	1260.0	585.0	1294.0	69.0	1282.0	1289.0	83.0	1243.0	1.6000000000000004e-277	829.0	93.8	90.1	Ubiquitinyl hydrolase 1	1.0	265537.0	A0A7S3DUD3_9STRA	BGC0002254|c1|1-4524|-|QKG86299.1|ubiquitin_carbon_terminal_hydrolase|QKG86299.1	33.1	360.0	200.0	1294.0	305.0	657.0	1427.0	399.0	724.0	1e-41	168.0	27.3	22.8																														2	['PF00443.32', 'PF13423.9']	['UCH', 'UCH_1']	['7.8e-65', '0.14']	['222.1', '14.7']	0	[]	[]	[]	[]	0	[]	[]	[]	[]	[]	0	[]	[]	[]	[]
NODE_1929_length_8048_cov_8.094958_970:2853(+)	eukaryotic	SRR17458638__METABAT2__E.1__bin.3	SRR17458638	PRJNA777294	ESLC-4	ESLC-4_SSPC-12445	True																																																															0	[]	[]	[]	[]	0	[]	[]	[]	[]	0	[]	[]	[]	[]	[]	0	[]	[]	[]	[]
NODE_1929_length_8048_cov_8.094958_3467:4105(+)	eukaryotic	SRR17458638__METABAT2__E.1__bin.3	SRR17458638	PRJNA777294	ESLC-4	ESLC-4_SSPC-12446	True																																																															0	[]	[]	[]	[]	0	[]	[]	[]	[]	0	[]	[]	[]	[]	[]	0	[]	[]	[]	[]
NODE_1965_length_7981_cov_14.538859_1598:2275(-)	eukaryotic	SRR17458638__METABAT2__E.1__bin.3	SRR17458638	PRJNA777294	ESLC-4	ESLC-4_SSPC-12447	True																																																															0	[]	[]	[]	[]	0	[]	[]	[]	[]	0	[]	[]	[]	[]	[]	0	[]	[]	[]	[]
NODE_1965_length_7981_cov_14.538859_5042:5920(+)	eukaryotic	SRR17458638__METABAT2__E.1__bin.3	SRR17458638	PRJNA777294	ESLC-4	ESLC-4_SSPC-12448	True	Uncharacterized protein	UniRef50_B8BS31	30.2	139.0	88.0	293.0	141.0	279.0	802.0	652.0	781.0	5.93e-09	66.2	47.4	16.2	Uncharacterized protein	1.0	35128.0	B8BS31_THAPS																																												0	[]	[]	[]	[]	0	[]	[]	[]	[]	0	[]	[]	[]	[]	[]	0	[]	[]	[]	[]
NODE_1965_length_7981_cov_14.538859_6192:7259(-)	eukaryotic	SRR17458638__METABAT2__E.1__bin.3	SRR17458638	PRJNA777294	ESLC-4	ESLC-4_SSPC-12449	True	Methylenetetrahydrofolate dehydrogenase;THF_DHG_CYH;THF_DHG_CYH_C;methylenetetrahydrofolate dehydrogenase (NAD+) [EC:1.5.1.15]	UniRef50_B5Y3N3	45.5	354.0	140.0	356.0	3.0	356.0	365.0	60.0	360.0	6.92e-86	271.0	99.4	82.5	Methylenetetrahydrofolate dehydrogenase	2.0	2850.0	B5Y3N3_PHATC																																												2	['PF00763.26', 'PF02882.22']	['THF_DHG_CYH', 'THF_DHG_CYH_C']	['6.8e-15', '0.001']	['58.2', '21.3']	0	[]	[]	[]	[]	0	[]	[]	[]	[]	[]	1	['K00295']	['methylenetetrahydrofolate dehydrogenase (NAD+) [EC:1.5.1.15]']	[6.3000000000000004e-80]	[272.8]
NODE_369_length_17005_cov_8.284720_621:1752(+)	eukaryotic	SRR17458638__METABAT2__E.1__bin.3	SRR17458638	PRJNA777294	ESLC-4	ESLC-4_SSPC-1245	True	Cytochrome b5 heme-binding domain-containing protein	UniRef50_A0A7S4QW12	30.8	402.0	216.0	365.0	2.0	362.0	1161.0	232.0	612.0	1.08e-46	179.0	98.9	32.8	Cytochrome b5 heme-binding domain-containing protein	2.0	49249.0	A0A7S4QW12_9STRA																																												0	[]	[]	[]	[]	0	[]	[]	[]	[]	0	[]	[]	[]	[]	[]	0	[]	[]	[]	[]
NODE_2000_length_7920_cov_8.364145_2400:3827(-)	eukaryotic	SRR17458638__METABAT2__E.1__bin.3	SRR17458638	PRJNA777294	ESLC-4	ESLC-4_SSPC-12450	True	Seryl_tRNA_N;serine--tRNA ligase;seryl-tRNA synthetase [EC:6.1.1.11];tRNA-synt_2b	UniRef50_A0A1Z5JQI6	73.2	477.0	127.0	476.0	1.0	476.0	519.0	38.0	514.0	1.95e-260	726.0	100.0	91.9	serine--tRNA ligase	4.0	33850.0	A0A1Z5JQI6_FISSO																														EAA63677.1|GH1|GH95	27.1	469.0	281.0	476.0	19.0	462.0	1679.0	1245.0	1677.0	9.4e-37	150.0	93.3	25.8	2	['PF02403.25', 'PF00587.28']	['Seryl_tRNA_N', 'tRNA-synt_2b']	['3.7e-18', '1.3e-31']	['68.6', '112.9']	0	[]	[]	[]	[]	0	[]	[]	[]	[]	[]	1	['K01875']	['seryl-tRNA synthetase [EC:6.1.1.11]']	[3.6999999999999997e-166]	[557.4]
NODE_2000_length_7920_cov_8.364145_6363:6764(+)	eukaryotic	SRR17458638__METABAT2__E.1__bin.3	SRR17458638	PRJNA777294	ESLC-4	ESLC-4_SSPC-12451	True																																																															0	[]	[]	[]	[]	0	[]	[]	[]	[]	0	[]	[]	[]	[]	[]	0	[]	[]	[]	[]
NODE_2000_length_7920_cov_8.364145_2379:3392(+)	eukaryotic	SRR17458638__METABAT2__E.1__bin.3	SRR17458638	PRJNA777294	ESLC-4	ESLC-4_SSPC-12452	True																																																															0	[]	[]	[]	[]	0	[]	[]	[]	[]	0	[]	[]	[]	[]	[]	0	[]	[]	[]	[]
NODE_2000_length_7920_cov_8.364145_656:1639(-)	eukaryotic	SRR17458638__METABAT2__E.1__bin.3	SRR17458638	PRJNA777294	ESLC-4	ESLC-4_SSPC-12453	True	Transmembrane protein	UniRef50_B7G1U0	29.1	299.0	140.0	328.0	3.0	299.0	275.0	34.0	262.0	2.72e-25	110.0	90.5	83.3	Transmembrane protein	1.0	556484.0	B7G1U0_PHATC																																												0	[]	[]	[]	[]	0	[]	[]	[]	[]	0	[]	[]	[]	[]	[]	0	[]	[]	[]	[]
NODE_2000_length_7920_cov_8.364145_4508:5212(-)	eukaryotic	SRR17458638__METABAT2__E.1__bin.3	SRR17458638	PRJNA777294	ESLC-4	ESLC-4_SSPC-12454	True	SET;SET domain-containing protein (Fragment)	UniRef50_A0A7S1I206	61.4	127.0	47.0	235.0	12.0	136.0	150.0	2.0	128.0	5.67e-47	160.0	53.2	84.7	SET domain-containing protein (Fragment)	1.0	73025.0	A0A7S1I206_9EUGL																																												1	['PF00856.31']	['SET']	['5.7e-11']	['46.0']	0	[]	[]	[]	[]	0	[]	[]	[]	[]	[]	0	[]	[]	[]	[]
NODE_2039_length_7846_cov_9.199846_829:1851(+)	eukaryotic	SRR17458638__METABAT2__E.1__bin.3	SRR17458638	PRJNA777294	ESLC-4	ESLC-4_SSPC-12455	True	CRAL-TRIO domain-containing protein;CRAL_TRIO	UniRef50_A0A1Z5KHP8	45.7	282.0	147.0	306.0	30.0	306.0	300.0	20.0	300.0	1.48e-77	246.0	90.5	93.7	CRAL-TRIO domain-containing protein	5.0	33850.0	A0A1Z5KHP8_FISSO																																												1	['PF00650.23']	['CRAL_TRIO']	['4.2e-12']	['49.0']	0	[]	[]	[]	[]	0	[]	[]	[]	[]	[]	0	[]	[]	[]	[]
NODE_2039_length_7846_cov_9.199846_2305:7456(-)	eukaryotic	SRR17458638__METABAT2__E.1__bin.3	SRR17458638	PRJNA777294	ESLC-4	ESLC-4_SSPC-12456	True	AAA_21;AAA_23;DNA repair protein RAD50 [EC:3.6.-.-];Rad50/SbcC-type AAA domain-containing protein	UniRef50_A0A448YUC2	33.3	1431.0	653.0	1140.0	1.0	1140.0	1424.0	1.0	1420.0	1.79e-201	630.0	100.0	99.7	Rad50/SbcC-type AAA domain-containing protein	2.0	33852.0	A0A448YUC2_9STRA																																												2	['PF13304.9', 'PF13476.9']	['AAA_21', 'AAA_23']	['0.048', '2.7e-33']	['16.4', '119.1']	0	[]	[]	[]	[]	0	[]	[]	[]	[]	[]	1	['K10866']	['DNA repair protein RAD50 [EC:3.6.-.-]']	[5.7e-127]	[428.2]
NODE_2039_length_7846_cov_9.199846_7082:7456(+)	eukaryotic	SRR17458638__METABAT2__E.1__bin.3	SRR17458638	PRJNA777294	ESLC-4	ESLC-4_SSPC-12457	True																																																															0	[]	[]	[]	[]	0	[]	[]	[]	[]	0	[]	[]	[]	[]	[]	0	[]	[]	[]	[]
NODE_2039_length_7846_cov_9.199846_6482:7057(+)	eukaryotic	SRR17458638__METABAT2__E.1__bin.3	SRR17458638	PRJNA777294	ESLC-4	ESLC-4_SSPC-12458	True																																																															0	[]	[]	[]	[]	0	[]	[]	[]	[]	0	[]	[]	[]	[]	[]	0	[]	[]	[]	[]
NODE_2077_length_7762_cov_7.901518_3798:5435(-)	eukaryotic	SRR17458638__METABAT2__E.1__bin.3	SRR17458638	PRJNA777294	ESLC-4	ESLC-4_SSPC-12459	True	Nucleotid_trans;Nucleotide-diphospho-sugar transferase domain-containing protein	UniRef50_B7GE30	41.7	523.0	248.0	514.0	8.0	514.0	594.0	91.0	572.0	1.1800000000000001e-125	387.0	98.6	81.1	Nucleotide-diphospho-sugar transferase domain-containing protein	6.0	33850.0	B7GE30_PHATC																														CAG9281764.1|GT77	41.7	523.0	248.0	514.0	8.0	514.0	594.0	91.0	572.0	9.29e-127	387.0	98.6	81.1	1	['PF03407.19']	['Nucleotid_trans']	['2.8e-23']	['85.9']	0	[]	[]	[]	[]	0	[]	[]	[]	[]	[]	0	[]	[]	[]	[]
NODE_369_length_17005_cov_8.284720_8609:9031(-)	eukaryotic	SRR17458638__METABAT2__E.1__bin.3	SRR17458638	PRJNA777294	ESLC-4	ESLC-4_SSPC-1246	True	DUF3804;GRAM domain-containing protein	UniRef50_A0A7R9ZT64	46.5	114.0	59.0	141.0	30.0	141.0	349.0	233.0	346.0	2.9900000000000002e-27	111.0	79.4	32.7	GRAM domain-containing protein	1.0	1486917.0	A0A7R9ZT64_9STRA																																												1	['PF12707.10']	['DUF3804']	['5.1e-14']	['55.0']	0	[]	[]	[]	[]	0	[]	[]	[]	[]	[]	0	[]	[]	[]	[]
NODE_2077_length_7762_cov_7.901518_6309:7760(-)	eukaryotic	SRR17458638__METABAT2__E.1__bin.3	SRR17458638	PRJNA777294	ESLC-4	ESLC-4_SSPC-12460	True																																																															0	[]	[]	[]	[]	0	[]	[]	[]	[]	0	[]	[]	[]	[]	[]	0	[]	[]	[]	[]
NODE_2115_length_7676_cov_7.176617_2428:4221(+)	eukaryotic	SRR17458638__METABAT2__E.1__bin.3	SRR17458638	PRJNA777294	ESLC-4	ESLC-4_SSPC-12461	True	L domain-like protein;LRR_4;LRR_8	UniRef50_A0A7S1VSS1	34.6	130.0	62.0	598.0	14.0	143.0	763.0	491.0	597.0	7.23e-11	75.1	21.7	14.0	L domain-like protein	1.0	210454.0	A0A7S1VSS1_9STRA																																												2	['PF12799.10', 'PF13855.9']	['LRR_4', 'LRR_8']	['0.027', '2.2e-06']	['17.8', '30.2']	0	[]	[]	[]	[]	0	[]	[]	[]	[]	[]	0	[]	[]	[]	[]
NODE_2115_length_7676_cov_7.176617_4965:5192(+)	eukaryotic	SRR17458638__METABAT2__E.1__bin.3	SRR17458638	PRJNA777294	ESLC-4	ESLC-4_SSPC-12462	True	ABC-type glycine betaine transport system substrate-binding domain-containing protein	UniRef50_A0A812VNP6	65.5	29.0	10.0	76.0	1.0	29.0	1485.0	263.0	291.0	1.95e-05	49.3	38.2	2.0	ABC-type glycine betaine transport system substrate-binding domain-containing protein	1.0	1628268.0	A0A812VNP6_9DINO																																												0	[]	[]	[]	[]	0	[]	[]	[]	[]	0	[]	[]	[]	[]	[]	0	[]	[]	[]	[]
NODE_2159_length_7595_cov_7.897878_288:1188(-)	eukaryotic	SRR17458638__METABAT2__E.1__bin.3	SRR17458638	PRJNA777294	ESLC-4	ESLC-4_SSPC-12463	True	CP12;CP12 domain-containing protein	UniRef50_A0A1Z5JBS1	42.6	216.0	99.0	208.0	9.0	208.0	233.0	16.0	222.0	1.6e-36	135.0	96.2	88.8	CP12 domain-containing protein	2.0	1519565.0	A0A1Z5JBS1_FISSO																																												1	['PF02672.18']	['CP12']	['0.00013']	['25.5']	0	[]	[]	[]	[]	0	[]	[]	[]	[]	[]	0	[]	[]	[]	[]
NODE_2159_length_7595_cov_7.897878_2857:3243(-)	eukaryotic	SRR17458638__METABAT2__E.1__bin.3	SRR17458638	PRJNA777294	ESLC-4	ESLC-4_SSPC-12464	True	Secreted protein	UniRef50_A0A0M9ZHD2	40.5	74.0	44.0	129.0	53.0	126.0	195.0	4.0	77.0	1.14e-08	59.3	57.4	37.9	Secreted protein	1.0	1519490.0	A0A0M9ZHD2_9ACTN																																												0	[]	[]	[]	[]	0	[]	[]	[]	[]	0	[]	[]	[]	[]	[]	0	[]	[]	[]	[]
NODE_2159_length_7595_cov_7.897878_2124:5933(+)	eukaryotic	SRR17458638__METABAT2__E.1__bin.3	SRR17458638	PRJNA777294	ESLC-4	ESLC-4_SSPC-12465	True	AlaDh_PNT_C;AlaDh_PNT_N;H+-translocating NAD(P) transhydrogenase subunit alpha [EC:1.6.1.2 7.1.1.1];PNTB;PNTB_4TM;proton-translocating NAD(P)(+) transhydrogenase	UniRef50_A0A1Z5K1C5	64.9	1078.0	368.0	1077.0	3.0	1077.0	1078.0	5.0	1075.0	0.0	1289.0	99.8	99.4	proton-translocating NAD(P)(+) transhydrogenase	4.0	33850.0	A0A1Z5K1C5_FISSO	BGC0001131|c1|3185-4723|+|Xmir_01404|NAD_transhydrogenase_subunit_alpha|PHM49482.1	44.4	538.0	267.0	1077.0	543.0	1077.0	512.0	3.0	511.0	3.6500000000000002e-121	382.0	49.7	99.4																														4	['PF01262.24', 'PF05222.18', 'PF02233.19', 'PF12769.10']	['AlaDh_PNT_C', 'AlaDh_PNT_N', 'PNTB', 'PNTB_4TM']	['1.7e-62', '1.9e-33', '3.7e-165', '4e-28']	['213.5', '118.5', '553.2', '100.6']	0	[]	[]	[]	[]	0	[]	[]	[]	[]	[]	1	['K00324']	['H+-translocating NAD(P) transhydrogenase subunit alpha [EC:1.6.1.2 7.1.1.1]']	[6.4e-142]	[477.0]
NODE_2159_length_7595_cov_7.897878_4290:4803(-)	eukaryotic	SRR17458638__METABAT2__E.1__bin.3	SRR17458638	PRJNA777294	ESLC-4	ESLC-4_SSPC-12466	True																																																															0	[]	[]	[]	[]	0	[]	[]	[]	[]	0	[]	[]	[]	[]	[]	0	[]	[]	[]	[]
NODE_2159_length_7595_cov_7.897878_6079:6696(-)	eukaryotic	SRR17458638__METABAT2__E.1__bin.3	SRR17458638	PRJNA777294	ESLC-4	ESLC-4_SSPC-12467	True																																																															0	[]	[]	[]	[]	0	[]	[]	[]	[]	0	[]	[]	[]	[]	[]	0	[]	[]	[]	[]
NODE_2198_length_7528_cov_6.896829_3256:6633(-)	eukaryotic	SRR17458638__METABAT2__E.1__bin.3	SRR17458638	PRJNA777294	ESLC-4	ESLC-4_SSPC-12468	True	5_nucleotid_C;7tm_3;G-protein coupled receptors family 3 profile domain-containing protein	UniRef50_A0A7S4JBK6	41.0	1100.0	544.0	1126.0	29.0	1114.0	1083.0	3.0	1011.0	1.46e-266	788.0	96.4	93.2	G-protein coupled receptors family 3 profile domain-containing protein	1.0	265563.0	A0A7S4JBK6_9STRA																														AKH99103.1|CBM50	29.3	208.0	123.0	1126.0	422.0	626.0	658.0	346.0	532.0	8.15e-12	75.9	18.2	28.4	2	['PF02872.21', 'PF00003.25']	['5_nucleotid_C', '7tm_3']	['8e-24', '9e-28']	['87.5', '100.7']	0	[]	[]	[]	[]	0	[]	[]	[]	[]	[]	0	[]	[]	[]	[]
NODE_2198_length_7528_cov_6.896829_469:1926(+)	eukaryotic	SRR17458638__METABAT2__E.1__bin.3	SRR17458638	PRJNA777294	ESLC-4	ESLC-4_SSPC-12469	True	Uncharacterized protein	UniRef50_A0A7S4JQ65	31.6	434.0	212.0	486.0	5.0	437.0	460.0	60.0	409.0	1.41e-46	176.0	89.1	76.1	Uncharacterized protein	1.0	265563.0	A0A7S4JQ65_9STRA																																												0	[]	[]	[]	[]	0	[]	[]	[]	[]	0	[]	[]	[]	[]	[]	0	[]	[]	[]	[]
NODE_369_length_17005_cov_8.284720_14648:15855(-)	eukaryotic	SRR17458638__METABAT2__E.1__bin.3	SRR17458638	PRJNA777294	ESLC-4	ESLC-4_SSPC-1247	True	Peptidase M12B domain-containing protein;Reprolysin;Reprolysin_2;Reprolysin_3;Reprolysin_4;Reprolysin_5	UniRef50_A0A7S1FYA2	40.3	216.0	108.0	373.0	146.0	355.0	720.0	3.0	203.0	1.02e-31	135.0	56.3	27.9	Peptidase M12B domain-containing protein	2.0	216773.0	A0A7S1FYA2_9STRA																																												5	['PF01421.22', 'PF13574.9', 'PF13582.9', 'PF13583.9', 'PF13688.9']	['Reprolysin', 'Reprolysin_2', 'Reprolysin_3', 'Reprolysin_4', 'Reprolysin_5']	['3.7e-10', '2.2e-05', '3.6e-08', '5.7e-08', '8.3e-13']	['43.0', '27.4', '36.8', '35.6', '51.8']	0	[]	[]	[]	[]	0	[]	[]	[]	[]	[]	0	[]	[]	[]	[]
NODE_2198_length_7528_cov_6.896829_3713:4090(+)	eukaryotic	SRR17458638__METABAT2__E.1__bin.3	SRR17458638	PRJNA777294	ESLC-4	ESLC-4_SSPC-12470	True																																																															0	[]	[]	[]	[]	0	[]	[]	[]	[]	0	[]	[]	[]	[]	[]	0	[]	[]	[]	[]
NODE_3463_length_5840_cov_8.006914_1916:2440(-)	eukaryotic	SRR17458638__METABAT2__E.1__bin.3	SRR17458638	PRJNA777294	ESLC-4	ESLC-4_SSPC-12471	True																																																															0	[]	[]	[]	[]	0	[]	[]	[]	[]	0	[]	[]	[]	[]	[]	0	[]	[]	[]	[]
NODE_3463_length_5840_cov_8.006914_1587:2560(+)	eukaryotic	SRR17458638__METABAT2__E.1__bin.3	SRR17458638	PRJNA777294	ESLC-4	ESLC-4_SSPC-12472	True	Chloroa_b-bind;Light-harvesting complex II chlorophyll a/b binding protein 4	UniRef50_A0A1Z5JRY2	62.8	223.0	75.0	245.0	30.0	245.0	359.0	138.0	359.0	8.96e-87	269.0	88.2	61.8	Light-harvesting complex II chlorophyll a/b binding protein 4	3.0	38748.0	A0A1Z5JRY2_FISSO																														CAG7903091.1|GH35	28.6	220.0	124.0	245.0	37.0	242.0	1060.0	55.0	255.0	7.47e-10	64.7	84.1	19.0	1	['PF00504.24']	['Chloroa_b-bind']	['5.1e-34']	['121.0']	0	[]	[]	[]	[]	0	[]	[]	[]	[]	[]	0	[]	[]	[]	[]
NODE_3463_length_5840_cov_8.006914_3139:3643(-)	eukaryotic	SRR17458638__METABAT2__E.1__bin.3	SRR17458638	PRJNA777294	ESLC-4	ESLC-4_SSPC-12473	True	Transmembrane protein	UniRef50_A0A1Z5JWB5	53.1	128.0	58.0	131.0	4.0	131.0	156.0	16.0	141.0	1.48e-39	137.0	97.7	80.8	Transmembrane protein	1.0	1519565.0	A0A1Z5JWB5_FISSO																																												0	[]	[]	[]	[]	0	[]	[]	[]	[]	0	[]	[]	[]	[]	[]	0	[]	[]	[]	[]
NODE_3463_length_5840_cov_8.006914_4266:4448(-)	eukaryotic	SRR17458638__METABAT2__E.1__bin.3	SRR17458638	PRJNA777294	ESLC-4	ESLC-4_SSPC-12474	True	MYND-type zinc finger protein samB;zf-MYND	UniRef50_A0A8H3J3X6	58.1	43.0	18.0	61.0	19.0	61.0	247.0	13.0	55.0	2.58e-11	64.3	70.5	17.4	MYND-type zinc finger protein samB	1.0	172621.0	A0A8H3J3X6_9LECA																																												1	['PF01753.21']	['zf-MYND']	['1.7e-10']	['43.6']	0	[]	[]	[]	[]	0	[]	[]	[]	[]	[]	0	[]	[]	[]	[]
NODE_3506_length_5802_cov_9.688185_594:2075(-)	eukaryotic	SRR17458638__METABAT2__E.1__bin.3	SRR17458638	PRJNA777294	ESLC-4	ESLC-4_SSPC-12475	True	Uncharacterized protein	UniRef50_B7G020	45.3	53.0	29.0	494.0	315.0	367.0	329.0	180.0	232.0	0.000262	52.8	10.7	16.1	Uncharacterized protein	2.0	2850.0	B7G020_PHATC																																												0	[]	[]	[]	[]	0	[]	[]	[]	[]	0	[]	[]	[]	[]	[]	0	[]	[]	[]	[]
NODE_3506_length_5802_cov_9.688185_3229:4065(+)	eukaryotic	SRR17458638__METABAT2__E.1__bin.3	SRR17458638	PRJNA777294	ESLC-4	ESLC-4_SSPC-12476	True	CRAL-TRIO domain-containing protein;CRAL_TRIO	UniRef50_A0A7R9VFR1	36.6	287.0	163.0	279.0	1.0	279.0	330.0	35.0	310.0	1.18e-49	174.0	100.0	83.6	CRAL-TRIO domain-containing protein	1.0	2749911.0	A0A7R9VFR1_9STRA																																												1	['PF00650.23']	['CRAL_TRIO']	['3.9e-22']	['81.6']	0	[]	[]	[]	[]	0	[]	[]	[]	[]	[]	0	[]	[]	[]	[]
NODE_3506_length_5802_cov_9.688185_4285:5169(-)	eukaryotic	SRR17458638__METABAT2__E.1__bin.3	SRR17458638	PRJNA777294	ESLC-4	ESLC-4_SSPC-12477	True	NAD-dependent epimerase/dehydratase domain-containing protein	UniRef50_A0A1Z5JUB8	56.1	253.0	104.0	267.0	16.0	265.0	303.0	50.0	298.0	7.529999999999999e-94	286.0	93.6	82.2	NAD-dependent epimerase/dehydratase domain-containing protein	1.0	1519565.0	A0A1Z5JUB8_FISSO																																												0	[]	[]	[]	[]	0	[]	[]	[]	[]	0	[]	[]	[]	[]	[]	0	[]	[]	[]	[]
NODE_3551_length_5765_cov_8.201051_560:5461(-)	eukaryotic	SRR17458638__METABAT2__E.1__bin.3	SRR17458638	PRJNA777294	ESLC-4	ESLC-4_SSPC-12478	True	DH domain-containing protein	UniRef50_A0A1E7EVX2	26.9	249.0	97.0	1634.0	18.0	240.0	1115.0	76.0	265.0	3.48e-07	65.5	13.6	17.0	DH domain-containing protein	4.0	33852.0	A0A1E7EVX2_9STRA																																												0	[]	[]	[]	[]	0	[]	[]	[]	[]	0	[]	[]	[]	[]	[]	0	[]	[]	[]	[]
NODE_3598_length_5719_cov_8.393185_224:2734(+)	eukaryotic	SRR17458638__METABAT2__E.1__bin.3	SRR17458638	PRJNA777294	ESLC-4	ESLC-4_SSPC-12479	True	Uncharacterized protein (Fragment)	UniRef50_A0A7S2IF18	34.7	262.0	149.0	837.0	165.0	408.0	445.0	72.0	329.0	7.34e-27	124.0	29.2	58.0	Uncharacterized protein (Fragment)	1.0	374047.0	A0A7S2IF18_9STRA																																												0	[]	[]	[]	[]	0	[]	[]	[]	[]	0	[]	[]	[]	[]	[]	0	[]	[]	[]	[]
NODE_369_length_17005_cov_8.284720_6894:7934(+)	eukaryotic	SRR17458638__METABAT2__E.1__bin.3	SRR17458638	PRJNA777294	ESLC-4	ESLC-4_SSPC-1248	True	Uncharacterized protein	UniRef50_A0A7S2H9B5	37.5	352.0	205.0	347.0	1.0	347.0	546.0	199.0	540.0	1.8e-66	226.0	100.0	62.6	Uncharacterized protein	1.0	374047.0	A0A7S2H9B5_9STRA																																												0	[]	[]	[]	[]	0	[]	[]	[]	[]	0	[]	[]	[]	[]	[]	0	[]	[]	[]	[]
NODE_3598_length_5719_cov_8.393185_3109:3783(-)	eukaryotic	SRR17458638__METABAT2__E.1__bin.3	SRR17458638	PRJNA777294	ESLC-4	ESLC-4_SSPC-12480	True	Peptidase S54 rhomboid domain-containing protein	UniRef50_A0A1Z5J7I3	28.6	196.0	116.0	225.0	1.0	196.0	223.0	38.0	209.0	3.4e-15	80.1	87.1	77.1	Peptidase S54 rhomboid domain-containing protein	2.0	1519565.0	A0A1Z5J7I3_FISSO																																												0	[]	[]	[]	[]	0	[]	[]	[]	[]	0	[]	[]	[]	[]	[]	0	[]	[]	[]	[]
NODE_3640_length_5686_cov_8.385367_2929:4679(-)	eukaryotic	SRR17458638__METABAT2__E.1__bin.3	SRR17458638	PRJNA777294	ESLC-4	ESLC-4_SSPC-12481	True	Adenine deaminase;Adenine_deam_C;Amidohydro_1;adenine deaminase [EC:3.5.4.2]	UniRef50_D6YUS7	52.1	555.0	231.0	543.0	5.0	542.0	542.0	4.0	540.0	1.1e-188	547.0	99.1	99.1	Adenine deaminase	75.0	2.0	D6YUS7_WADCW																														AVQ19971.1|CE9	22.6	381.0	204.0	543.0	18.0	328.0	381.0	16.0	375.0	1.22e-05	53.9	57.3	94.5	2	['PF13382.9', 'PF01979.23']	['Adenine_deam_C', 'Amidohydro_1']	['1.9e-53', '3.6e-27']	['183.2', '98.5']	0	[]	[]	[]	[]	0	[]	[]	[]	[]	[]	1	['K01486']	['adenine deaminase [EC:3.5.4.2]']	[1.8999999999999997e-189]	[634.0]
NODE_3640_length_5686_cov_8.385367_1338:2285(+)	eukaryotic	SRR17458638__METABAT2__E.1__bin.3	SRR17458638	PRJNA777294	ESLC-4	ESLC-4_SSPC-12482	True	RING-type domain-containing protein;zf-C3HC4;zf-C3HC4_2;zf-C3HC4_3;zf-RING_2	UniRef50_A0A6S8JAS2	42.0	257.0	123.0	316.0	63.0	314.0	414.0	175.0	410.0	3.6600000000000005e-43	161.0	79.7	57.0	RING-type domain-containing protein	1.0	265554.0	A0A6S8JAS2_9STRA																																												4	['PF00097.28', 'PF13923.9', 'PF13920.9', 'PF13639.9']	['zf-C3HC4', 'zf-C3HC4_2', 'zf-C3HC4_3', 'zf-RING_2']	['2.7e-06', '1e-05', '5.8e-07', '4.2e-09']	['30.0', '28.1', '32.1', '39.5']	0	[]	[]	[]	[]	0	[]	[]	[]	[]	[]	0	[]	[]	[]	[]
NODE_3686_length_5652_cov_7.830088_3832:4014(-)	eukaryotic	SRR17458638__METABAT2__E.1__bin.3	SRR17458638	PRJNA777294	ESLC-4	ESLC-4_SSPC-12483	True	RING-type domain-containing protein	UniRef50_A0A7S3P408	43.3	60.0	31.0	61.0	1.0	59.0	538.0	420.0	477.0	6.13e-07	52.8	96.7	10.8	RING-type domain-containing protein	1.0	265554.0	A0A7S3P408_9STRA																																												0	[]	[]	[]	[]	0	[]	[]	[]	[]	0	[]	[]	[]	[]	[]	0	[]	[]	[]	[]
NODE_3686_length_5652_cov_7.830088_4109:4730(-)	eukaryotic	SRR17458638__METABAT2__E.1__bin.3	SRR17458638	PRJNA777294	ESLC-4	ESLC-4_SSPC-12484	True	IBR;uncharacterized protein LOC117115415 isoform X1	UniRef50_UPI0014258C8A	31.9	185.0	101.0	171.0	1.0	171.0	1190.0	901.0	1074.0	2.85e-12	72.8	100.0	14.6	uncharacterized protein LOC117115415 isoform X1	2.0	1529436.0	UPI0014258C8A																																												1	['PF01485.24']	['IBR']	['9.5e-05']	['25.3']	0	[]	[]	[]	[]	0	[]	[]	[]	[]	[]	0	[]	[]	[]	[]
NODE_3686_length_5652_cov_7.830088_636:3502(+)	eukaryotic	SRR17458638__METABAT2__E.1__bin.3	SRR17458638	PRJNA777294	ESLC-4	ESLC-4_SSPC-12485	True	Uncharacterized protein (Fragment)	UniRef50_A0A8J9SJ20	35.8	740.0	386.0	926.0	8.0	744.0	817.0	88.0	741.0	9.35e-124	402.0	79.6	80.0	Uncharacterized protein (Fragment)	1.0	2850.0	A0A8J9SJ20_PHATR																																												0	[]	[]	[]	[]	0	[]	[]	[]	[]	0	[]	[]	[]	[]	[]	0	[]	[]	[]	[]
NODE_3733_length_5617_cov_7.058252_540:794(-)	eukaryotic	SRR17458638__METABAT2__E.1__bin.3	SRR17458638	PRJNA777294	ESLC-4	ESLC-4_SSPC-12486	True	Bromodomain;histone acetyltransferase	UniRef50_A0A7S4ILK3	55.8	77.0	34.0	85.0	1.0	77.0	804.0	525.0	601.0	1.04e-18	87.4	90.6	9.6	histone acetyltransferase	1.0	265563.0	A0A7S4ILK3_9STRA																																												1	['PF00439.28']	['Bromodomain']	['2.2e-15']	['59.3']	0	[]	[]	[]	[]	0	[]	[]	[]	[]	[]	0	[]	[]	[]	[]
NODE_3791_length_5575_cov_8.279891_158:907(-)	eukaryotic	SRR17458638__METABAT2__E.1__bin.3	SRR17458638	PRJNA777294	ESLC-4	ESLC-4_SSPC-12487	True	6-phosphogluconolactonase;Glucosamine_iso	UniRef50_B7FPL4	41.1	270.0	127.0	250.0	2.0	243.0	276.0	7.0	272.0	1.51e-53	182.0	96.8	96.4	6-phosphogluconolactonase	9.0	2836.0	B7FPL4_PHATC																																												1	['PF01182.23']	['Glucosamine_iso']	['6.3e-21']	['78.2']	0	[]	[]	[]	[]	0	[]	[]	[]	[]	[]	0	[]	[]	[]	[]
NODE_3791_length_5575_cov_8.279891_2268:2807(+)	eukaryotic	SRR17458638__METABAT2__E.1__bin.3	SRR17458638	PRJNA777294	ESLC-4	ESLC-4_SSPC-12488	True	Uncharacterized protein	UniRef50_A0A954EPL4	46.6	58.0	26.0	180.0	15.0	72.0	191.0	36.0	88.0	3.78e-07	56.6	32.2	27.7	Uncharacterized protein	2.0	2026779.0	A0A954EPL4_9PLAN																																												0	[]	[]	[]	[]	0	[]	[]	[]	[]	0	[]	[]	[]	[]	[]	0	[]	[]	[]	[]
NODE_3791_length_5575_cov_8.279891_4419:5195(-)	eukaryotic	SRR17458638__METABAT2__E.1__bin.3	SRR17458638	PRJNA777294	ESLC-4	ESLC-4_SSPC-12489	True	Uncharacterized protein	UniRef50_A0A448ZMR4	69.7	261.0	61.0	259.0	16.0	259.0	338.0	79.0	338.0	3.42e-125	367.0	94.2	76.9	Uncharacterized protein	5.0	2836.0	A0A448ZMR4_9STRA																																												0	[]	[]	[]	[]	0	[]	[]	[]	[]	0	[]	[]	[]	[]	[]	0	[]	[]	[]	[]
NODE_369_length_17005_cov_8.284720_6479:6892(+)	eukaryotic	SRR17458638__METABAT2__E.1__bin.3	SRR17458638	PRJNA777294	ESLC-4	ESLC-4_SSPC-1249	True	TPR_2																																																														1	['PF07719.20']	['TPR_2']	['7.3e-05']	['25.4']	0	[]	[]	[]	[]	0	[]	[]	[]	[]	[]	0	[]	[]	[]	[]
NODE_3791_length_5575_cov_8.279891_3374:4315(+)	eukaryotic	SRR17458638__METABAT2__E.1__bin.3	SRR17458638	PRJNA777294	ESLC-4	ESLC-4_SSPC-12490	True	HTTM domain-containing protein;VKG_Carbox	UniRef50_A0A7S2YJ86	40.1	332.0	143.0	314.0	1.0	314.0	310.0	3.0	296.0	1.76e-72	234.0	100.0	94.8	HTTM domain-containing protein	1.0	265537.0	A0A7S2YJ86_9STRA																																												1	['PF05090.17']	['VKG_Carbox']	['9e-06']	['27.7']	0	[]	[]	[]	[]	0	[]	[]	[]	[]	[]	0	[]	[]	[]	[]
NODE_3791_length_5575_cov_8.279891_4609:4797(+)	eukaryotic	SRR17458638__METABAT2__E.1__bin.3	SRR17458638	PRJNA777294	ESLC-4	ESLC-4_SSPC-12491	True																																																															0	[]	[]	[]	[]	0	[]	[]	[]	[]	0	[]	[]	[]	[]	[]	0	[]	[]	[]	[]
NODE_3836_length_5538_cov_8.100128_4247:5448(-)	eukaryotic	SRR17458638__METABAT2__E.1__bin.3	SRR17458638	PRJNA777294	ESLC-4	ESLC-4_SSPC-12492	True	Mito_carr;Mitochondrial carrier protein	UniRef50_A0A448Z1X4	60.2	359.0	109.0	360.0	1.0	356.0	497.0	148.0	475.0	4.54e-133	397.0	98.9	66.0	Mitochondrial carrier protein	3.0	33852.0	A0A448Z1X4_9STRA																																												1	['PF00153.30']	['Mito_carr']	['9.7e-21']	['76.4']	0	[]	[]	[]	[]	0	[]	[]	[]	[]	[]	0	[]	[]	[]	[]
NODE_3836_length_5538_cov_8.100128_1008:3749(+)	eukaryotic	SRR17458638__METABAT2__E.1__bin.3	SRR17458638	PRJNA777294	ESLC-4	ESLC-4_SSPC-12493	True	FAD-binding FR-type domain-containing protein;NAD_binding_6	UniRef50_B8CG47	48.8	506.0	245.0	812.0	2.0	497.0	654.0	29.0	530.0	1.43e-146	453.0	61.1	76.8	FAD-binding FR-type domain-containing protein	8.0	2836.0	B8CG47_THAPS																																												1	['PF08030.15']	['NAD_binding_6']	['0.022']	['17.8']	0	[]	[]	[]	[]	0	[]	[]	[]	[]	[]	0	[]	[]	[]	[]
NODE_3836_length_5538_cov_8.100128_5063:5449(+)	eukaryotic	SRR17458638__METABAT2__E.1__bin.3	SRR17458638	PRJNA777294	ESLC-4	ESLC-4_SSPC-12494	True																																																															0	[]	[]	[]	[]	0	[]	[]	[]	[]	0	[]	[]	[]	[]	[]	0	[]	[]	[]	[]
NODE_3883_length_5508_cov_8.952136_115:1158(+)	eukaryotic	SRR17458638__METABAT2__E.1__bin.3	SRR17458638	PRJNA777294	ESLC-4	ESLC-4_SSPC-12495	True	Uncharacterized protein	UniRef50_A0A7S2XTE6	80.2	353.0	62.0	348.0	1.0	348.0	359.0	9.0	358.0	1.13e-189	535.0	100.0	97.5	Uncharacterized protein	1.0	420275.0	A0A7S2XTE6_9STRA																																												0	[]	[]	[]	[]	0	[]	[]	[]	[]	0	[]	[]	[]	[]	[]	0	[]	[]	[]	[]
NODE_3883_length_5508_cov_8.952136_1699:2178(+)	eukaryotic	SRR17458638__METABAT2__E.1__bin.3	SRR17458638	PRJNA777294	ESLC-4	ESLC-4_SSPC-12496	True	EF-hand domain-containing protein	UniRef50_A0A1Z5JG05	31.3	150.0	91.0	160.0	2.0	150.0	421.0	46.0	184.0	5.99e-06	53.9	93.1	33.0	EF-hand domain-containing protein	1.0	1519565.0	A0A1Z5JG05_FISSO																																												0	[]	[]	[]	[]	0	[]	[]	[]	[]	0	[]	[]	[]	[]	[]	0	[]	[]	[]	[]
NODE_5553_length_4462_cov_6.071250_647:1921(+)	eukaryotic	SRR17458638__METABAT2__E.1__bin.3	SRR17458638	PRJNA777294	ESLC-4	ESLC-4_SSPC-12497	True	SET;SET domain-containing protein	UniRef50_A0A1E7ESY5	38.9	247.0	124.0	425.0	181.0	425.0	344.0	123.0	344.0	1.5e-45	169.0	57.6	64.5	SET domain-containing protein	1.0	635003.0	A0A1E7ESY5_9STRA																																												1	['PF00856.31']	['SET']	['0.00019']	['24.7']	0	[]	[]	[]	[]	0	[]	[]	[]	[]	[]	0	[]	[]	[]	[]
NODE_5626_length_4426_cov_8.884237_2816:3082(-)	eukaryotic	SRR17458638__METABAT2__E.1__bin.3	SRR17458638	PRJNA777294	ESLC-4	ESLC-4_SSPC-12498	True																																																															0	[]	[]	[]	[]	0	[]	[]	[]	[]	0	[]	[]	[]	[]	[]	0	[]	[]	[]	[]
NODE_5626_length_4426_cov_8.884237_449:3079(+)	eukaryotic	SRR17458638__METABAT2__E.1__bin.3	SRR17458638	PRJNA777294	ESLC-4	ESLC-4_SSPC-12499	True	Cullin;Cullin family profile domain-containing protein;Cullin_Nedd8	UniRef50_A0A448YU96	50.2	966.0	338.0	877.0	5.0	877.0	929.0	14.0	929.0	1.3499999999999995e-263	766.0	99.5	98.6	Cullin family profile domain-containing protein	3.0	33852.0	A0A448YU96_9STRA																																												2	['PF00888.25', 'PF10557.12']	['Cullin', 'Cullin_Nedd8']	['8.2e-94', '4.1e-19']	['318.4', '71.3']	0	[]	[]	[]	[]	0	[]	[]	[]	[]	[]	0	[]	[]	[]	[]
NODE_1661_length_8614_cov_7.377731_1610:4077(+)	eukaryotic	SRR17458638__METABAT2__E.1__bin.3	SRR17458638	PRJNA777294	ESLC-4	ESLC-4_SSPC-125	False	AA_kinase;Aldedh;Delta-1-pyrroline-5-carboxylate synthase;delta-1-pyrroline-5-carboxylate synthetase [EC:2.7.2.11 1.2.1.41]	UniRef50_A0A7S4A900	62.5	790.0	280.0	783.0	2.0	783.0	838.0	56.0	837.0	0.0	902.0	99.9	93.3	Delta-1-pyrroline-5-carboxylate synthase	29.0	2836.0	A0A7S4A900_9STRA																														EEY58926.1|AA17	43.3	97.0	55.0	783.0	663.0	759.0	396.0	71.0	167.0	8.89e-13	77.0	12.4	24.5	2	['PF00696.31', 'PF00171.25']	['AA_kinase', 'Aldedh']	['1.1e-35', '1e-09']	['126.3', '40.4']	0	[]	[]	[]	[]	0	[]	[]	[]	[]	[]	1	['K12657']	['delta-1-pyrroline-5-carboxylate synthetase [EC:2.7.2.11 1.2.1.41]']	[1.4999999999999998e-286]	[957.1]
NODE_341_length_17471_cov_8.482774_71:2977(+)	eukaryotic	SRR17458638__METABAT2__E.1__bin.3	SRR17458638	PRJNA777294	ESLC-4	ESLC-4_SSPC-125	False	AA_kinase;Aldedh;Delta-1-pyrroline-5-carboxylate synthase;delta-1-pyrroline-5-carboxylate synthetase [EC:2.7.2.11 1.2.1.41]	UniRef50_A0A7S4A900	68.8	782.0	228.0	774.0	1.0	774.0	838.0	65.0	838.0	0.0	981.0	100.0	92.4	Delta-1-pyrroline-5-carboxylate synthase	29.0	2836.0	A0A7S4A900_9STRA																														EEY58926.1|AA17	56.1	66.0	29.0	774.0	685.0	750.0	396.0	102.0	167.0	1.15e-11	73.6	8.5	16.7	2	['PF00696.31', 'PF00171.25']	['AA_kinase', 'Aldedh']	['5.8e-28', '2.5e-09']	['101.0', '39.1']	0	[]	[]	[]	[]	0	[]	[]	[]	[]	[]	1	['K12657']	['delta-1-pyrroline-5-carboxylate synthetase [EC:2.7.2.11 1.2.1.41]']	[1.1e-285]	[954.1]
NODE_954_length_11276_cov_8.533108_8602:11042(+)	eukaryotic	SRR17458638__METABAT2__E.1__bin.3	SRR17458638	PRJNA777294	ESLC-4	ESLC-4_SSPC-125	True	AA_kinase;Aldedh;Delta-1-pyrroline-5-carboxylate synthase;delta-1-pyrroline-5-carboxylate synthetase [EC:2.7.2.11 1.2.1.41]	UniRef50_A0A7S4A900	60.2	791.0	292.0	787.0	4.0	787.0	838.0	64.0	838.0	9.24e-303	858.0	99.6	92.5	Delta-1-pyrroline-5-carboxylate synthase	29.0	2836.0	A0A7S4A900_9STRA																														EEY58926.1|AA17	42.3	97.0	56.0	787.0	666.0	762.0	396.0	71.0	167.0	8.7e-11	70.9	12.3	24.5	2	['PF00696.31', 'PF00171.25']	['AA_kinase', 'Aldedh']	['1.4e-34', '6.9e-07']	['122.7', '31.1']	0	[]	[]	[]	[]	0	[]	[]	[]	[]	[]	1	['K12657']	['delta-1-pyrroline-5-carboxylate synthetase [EC:2.7.2.11 1.2.1.41]']	[1.1e-279]	[934.3]
NODE_369_length_17005_cov_8.284720_11964:12749(+)	eukaryotic	SRR17458638__METABAT2__E.1__bin.3	SRR17458638	PRJNA777294	ESLC-4	ESLC-4_SSPC-1250	True	His_Phos_1;Phosphoglycerate mutase-like protein	UniRef50_A0A448ZN97	58.8	255.0	101.0	262.0	8.0	262.0	288.0	37.0	287.0	6.27e-88	270.0	97.3	87.2	Phosphoglycerate mutase-like protein	4.0	33852.0	A0A448ZN97_9STRA																																												1	['PF00300.25']	['His_Phos_1']	['6.2e-15']	['58.3']	0	[]	[]	[]	[]	0	[]	[]	[]	[]	[]	0	[]	[]	[]	[]
NODE_5694_length_4395_cov_7.836175_2174:3208(+)	eukaryotic	SRR17458638__METABAT2__E.1__bin.3	SRR17458638	PRJNA777294	ESLC-4	ESLC-4_SSPC-12500	True																																																															0	[]	[]	[]	[]	0	[]	[]	[]	[]	0	[]	[]	[]	[]	[]	0	[]	[]	[]	[]
NODE_5694_length_4395_cov_7.836175_653:1639(+)	eukaryotic	SRR17458638__METABAT2__E.1__bin.3	SRR17458638	PRJNA777294	ESLC-4	ESLC-4_SSPC-12501	True	Fe2OG dioxygenase domain-containing protein	UniRef50_A0A1E7FYD4	53.2	325.0	132.0	329.0	1.0	318.0	372.0	58.0	369.0	2.01e-106	323.0	96.7	83.9	Fe2OG dioxygenase domain-containing protein	1.0	635003.0	A0A1E7FYD4_9STRA																																												0	[]	[]	[]	[]	0	[]	[]	[]	[]	0	[]	[]	[]	[]	[]	0	[]	[]	[]	[]
NODE_5764_length_4369_cov_9.121001_168:1714(+)	eukaryotic	SRR17458638__METABAT2__E.1__bin.3	SRR17458638	PRJNA777294	ESLC-4	ESLC-4_SSPC-12502	True	MTHFR;Methylenetetrahydrofolate reductase;methylenetetrahydrofolate reductase (NADH) [EC:1.5.1.54]	UniRef50_A0A7S2W9Q8	62.2	410.0	146.0	411.0	4.0	411.0	426.0	23.0	425.0	2.7500000000000002e-185	529.0	99.3	94.6	Methylenetetrahydrofolate reductase	5.0	33634.0	A0A7S2W9Q8_9STRA	BGC0000279|c1|1397-2299|-|ADE22276.1|5,10-methylenetetrahydrofolate_reductase|ADE22276.1	27.9	340.0	198.0	411.0	11.0	346.0	300.0	4.0	300.0	1.1299999999999999e-30	120.0	81.8	99.0																														1	['PF02219.20']	['MTHFR']	['4.3e-93']	['314.7']	0	[]	[]	[]	[]	0	[]	[]	[]	[]	[]	1	['K00297']	['methylenetetrahydrofolate reductase (NADH) [EC:1.5.1.54]']	[1.6e-93]	[317.2]
NODE_5764_length_4369_cov_9.121001_2541:3200(+)	eukaryotic	SRR17458638__METABAT2__E.1__bin.3	SRR17458638	PRJNA777294	ESLC-4	ESLC-4_SSPC-12503	True	Uncharacterized protein	UniRef50_A0A7S1UNR5	46.3	67.0	24.0	220.0	8.0	74.0	157.0	23.0	77.0	0.000686	47.8	30.5	35.0	Uncharacterized protein	1.0	210454.0	A0A7S1UNR5_9STRA																																												0	[]	[]	[]	[]	0	[]	[]	[]	[]	0	[]	[]	[]	[]	[]	0	[]	[]	[]	[]
NODE_5764_length_4369_cov_9.121001_495:845(-)	eukaryotic	SRR17458638__METABAT2__E.1__bin.3	SRR17458638	PRJNA777294	ESLC-4	ESLC-4_SSPC-12504	True																																																															0	[]	[]	[]	[]	0	[]	[]	[]	[]	0	[]	[]	[]	[]	[]	0	[]	[]	[]	[]
NODE_5764_length_4369_cov_9.121001_3633:4062(-)	eukaryotic	SRR17458638__METABAT2__E.1__bin.3	SRR17458638	PRJNA777294	ESLC-4	ESLC-4_SSPC-12505	True	MRP-S33;Uncharacterized protein	UniRef50_A0A7S2UR08	52.6	78.0	37.0	100.0	19.0	96.0	105.0	18.0	95.0	1.5e-18	81.6	78.0	74.3	Uncharacterized protein	2.0	2836.0	A0A7S2UR08_9STRA																																												1	['PF08293.14']	['MRP-S33']	['3.2e-05']	['26.9']	0	[]	[]	[]	[]	0	[]	[]	[]	[]	[]	0	[]	[]	[]	[]
NODE_5764_length_4369_cov_9.121001_1139:1624(-)	eukaryotic	SRR17458638__METABAT2__E.1__bin.3	SRR17458638	PRJNA777294	ESLC-4	ESLC-4_SSPC-12506	True																																																															0	[]	[]	[]	[]	0	[]	[]	[]	[]	0	[]	[]	[]	[]	[]	0	[]	[]	[]	[]
NODE_5811_length_4349_cov_8.384723_1101:1451(+)	eukaryotic	SRR17458638__METABAT2__E.1__bin.3	SRR17458638	PRJNA777294	ESLC-4	ESLC-4_SSPC-12507	True	Ribosomal protein S6;Ribosomal_S6;small subunit ribosomal protein S6	UniRef50_B7G7X0	64.0	100.0	36.0	117.0	11.0	110.0	140.0	11.0	110.0	6.55e-41	140.0	85.5	71.4	Ribosomal protein S6	5.0	33850.0	B7G7X0_PHATC																																												1	['PF01250.20']	['Ribosomal_S6']	['3.1e-12']	['49.5']	0	[]	[]	[]	[]	0	[]	[]	[]	[]	[]	1	['K02990']	['small subunit ribosomal protein S6']	[1.5e-09]	[40.9]
NODE_5811_length_4349_cov_8.384723_373:666(+)	eukaryotic	SRR17458638__METABAT2__E.1__bin.3	SRR17458638	PRJNA777294	ESLC-4	ESLC-4_SSPC-12508	True																																																															0	[]	[]	[]	[]	0	[]	[]	[]	[]	0	[]	[]	[]	[]	[]	0	[]	[]	[]	[]
NODE_5870_length_4327_cov_8.456461_660:2842(+)	eukaryotic	SRR17458638__METABAT2__E.1__bin.3	SRR17458638	PRJNA777294	ESLC-4	ESLC-4_SSPC-12509	True	STAS;Sulfate transporter;Sulfate_transp	UniRef50_A0A9K3KDV6	50.5	622.0	264.0	672.0	86.0	671.0	728.0	91.0	704.0	5.87e-185	550.0	87.2	84.3	Sulfate transporter	2.0	303405.0	A0A9K3KDV6_9STRA	BGC0002571|c1|29342-30787|-|PSPTO_RS18555|SulP_family_inorganic_anion_transporter|WP_005765213.1	22.7	370.0	227.0	672.0	90.0	451.0	481.0	6.0	324.0	3.81e-16	82.4	53.9	66.3																														2	['PF01740.24', 'PF00916.23']	['STAS', 'Sulfate_transp']	['1.6e-24', '2e-94']	['88.7', '319.4']	0	[]	[]	[]	[]	0	[]	[]	[]	[]	[]	0	[]	[]	[]	[]
NODE_369_length_17005_cov_8.284720_9799:11058(-)	eukaryotic	SRR17458638__METABAT2__E.1__bin.3	SRR17458638	PRJNA777294	ESLC-4	ESLC-4_SSPC-1251	True	Galactosyl_T;Hexosyltransferase	UniRef50_A0A1Z5JCT5	42.8	304.0	141.0	420.0	70.0	369.0	397.0	95.0	369.0	5.34e-60	208.0	71.4	69.3	Hexosyltransferase	2.0	1519565.0	A0A1Z5JCT5_FISSO																																												1	['PF01762.24']	['Galactosyl_T']	['0.00055']	['22.7']	0	[]	[]	[]	[]	0	[]	[]	[]	[]	[]	0	[]	[]	[]	[]
NODE_5932_length_4305_cov_9.173176_1996:2886(+)	eukaryotic	SRR17458638__METABAT2__E.1__bin.3	SRR17458638	PRJNA777294	ESLC-4	ESLC-4_SSPC-12510	True	Ran-GTPase activating protein 1 C-terminal domain-containing protein	UniRef50_A0A7S3L4P0	40.7	297.0	166.0	297.0	4.0	296.0	440.0	3.0	293.0	4.67e-50	179.0	98.7	66.1	Ran-GTPase activating protein 1 C-terminal domain-containing protein	1.0	265554.0	A0A7S3L4P0_9STRA																																												0	[]	[]	[]	[]	0	[]	[]	[]	[]	0	[]	[]	[]	[]	[]	0	[]	[]	[]	[]
NODE_5932_length_4305_cov_9.173176_728:1177(-)	eukaryotic	SRR17458638__METABAT2__E.1__bin.3	SRR17458638	PRJNA777294	ESLC-4	ESLC-4_SSPC-12511	True	Asp_protease;Asp_protease_2;DNA damage-inducible protein 1;Peptidase A2 domain-containing protein;RVP_2;gag-asp_proteas	UniRef50_A0A7S4JPX6	53.2	139.0	59.0	150.0	17.0	150.0	149.0	12.0	149.0	2.2699999999999998e-42	145.0	89.3	92.6	Peptidase A2 domain-containing protein	3.0	2696291.0	A0A7S4JPX6_9STRA																																												4	['PF09668.13', 'PF13650.9', 'PF13975.9', 'PF08284.14']	['Asp_protease', 'Asp_protease_2', 'gag-asp_proteas', 'RVP_2']	['3.2e-23', '7.9e-07', '1.5e-11', '0.0001']	['84.8', '32.5', '47.5', '25.0']	0	[]	[]	[]	[]	0	[]	[]	[]	[]	[]	1	['K11885']	['DNA damage-inducible protein 1']	[9.4e-32]	[113.3]
NODE_5989_length_4278_cov_7.255032_786:1844(-)	eukaryotic	SRR17458638__METABAT2__E.1__bin.3	SRR17458638	PRJNA777294	ESLC-4	ESLC-4_SSPC-12512	True	Myb-like domain-containing protein	UniRef50_A0A7S2KFF0	36.4	297.0	173.0	353.0	16.0	309.0	397.0	82.0	365.0	3.85e-48	175.0	83.3	71.5	Myb-like domain-containing protein	1.0	267567.0	A0A7S2KFF0_9STRA																																												0	[]	[]	[]	[]	0	[]	[]	[]	[]	0	[]	[]	[]	[]	[]	0	[]	[]	[]	[]
NODE_6046_length_4255_cov_8.625000_1533:1853(-)	eukaryotic	SRR17458638__METABAT2__E.1__bin.3	SRR17458638	PRJNA777294	ESLC-4	ESLC-4_SSPC-12513	True	Uncharacterized protein	UniRef50_A0A448Z4X0	61.4	83.0	25.0	76.0	1.0	76.0	127.0	41.0	123.0	5.680000000000001e-21	87.4	100.0	65.4	Uncharacterized protein	1.0	183589.0	A0A448Z4X0_9STRA																																												0	[]	[]	[]	[]	0	[]	[]	[]	[]	0	[]	[]	[]	[]	[]	0	[]	[]	[]	[]
NODE_6046_length_4255_cov_8.625000_691:1005(-)	eukaryotic	SRR17458638__METABAT2__E.1__bin.3	SRR17458638	PRJNA777294	ESLC-4	ESLC-4_SSPC-12514	True																																																															0	[]	[]	[]	[]	0	[]	[]	[]	[]	0	[]	[]	[]	[]	[]	0	[]	[]	[]	[]
NODE_6046_length_4255_cov_8.625000_2399:3718(-)	eukaryotic	SRR17458638__METABAT2__E.1__bin.3	SRR17458638	PRJNA777294	ESLC-4	ESLC-4_SSPC-12515	True	Peroxin-3;Peroxisomal biogenesis factor 3;peroxin-3	UniRef50_B7GEQ9	47.1	393.0	167.0	440.0	9.0	381.0	382.0	8.0	379.0	2.8000000000000002e-89	284.0	84.8	97.4	Peroxisomal biogenesis factor 3	2.0	2850.0	B7GEQ9_PHATC																																												1	['PF04882.15']	['Peroxin-3']	['3.8e-18']	['68.7']	0	[]	[]	[]	[]	0	[]	[]	[]	[]	[]	1	['K13336']	['peroxin-3']	[1.9e-41]	[145.3]
NODE_6046_length_4255_cov_8.625000_257:2277(+)	eukaryotic	SRR17458638__METABAT2__E.1__bin.3	SRR17458638	PRJNA777294	ESLC-4	ESLC-4_SSPC-12516	True	Dev_Cell_Death;RING-type E3 ubiquitin transferase;Torus;YTH;cleavage and polyadenylation specificity factor subunit 4;zf-CCCH;zf_CCCH_4	UniRef50_A0A7S4EGR2	64.7	654.0	167.0	594.0	1.0	590.0	664.0	5.0	658.0	4.9e-299	834.0	99.3	98.5	RING-type E3 ubiquitin transferase	8.0	2836.0	A0A7S4EGR2_9STRA																																												5	['PF10539.12', 'PF16131.8', 'PF04146.18', 'PF00642.27', 'PF18345.4']	['Dev_Cell_Death', 'Torus', 'YTH', 'zf-CCCH', 'zf_CCCH_4']	['2.5e-24', '0.13', '2.2e-11', '4e-05', '0.0026']	['88.4', '15.9', '47.1', '26.3', '20.6']	0	[]	[]	[]	[]	0	[]	[]	[]	[]	[]	1	['K14404']	['cleavage and polyadenylation specificity factor subunit 4']	[5.2e-39]	[137.7]
NODE_6107_length_4230_cov_7.319760_112:4006(+)	eukaryotic	SRR17458638__METABAT2__E.1__bin.3	SRR17458638	PRJNA777294	ESLC-4	ESLC-4_SSPC-12517	True	EGF-like domain-containing protein	UniRef50_A0A7S4INK8	29.2	583.0	353.0	1151.0	79.0	635.0	1020.0	13.0	561.0	2.82e-60	234.0	48.4	53.8	EGF-like domain-containing protein	1.0	265563.0	A0A7S4INK8_9STRA																																												0	[]	[]	[]	[]	0	[]	[]	[]	[]	0	[]	[]	[]	[]	[]	0	[]	[]	[]	[]
NODE_8313_length_3477_cov_8.019871_1835:2563(-)	eukaryotic	SRR17458638__METABAT2__E.1__bin.3	SRR17458638	PRJNA777294	ESLC-4	ESLC-4_SSPC-12518	True	PDZ;Uncharacterized protein	UniRef50_A0A7S2EJL2	34.8	201.0	113.0	243.0	56.0	238.0	211.0	2.0	202.0	1.31e-25	107.0	75.3	95.3	Uncharacterized protein	1.0	1514140.0	A0A7S2EJL2_TRICV																																												1	['PF00595.27']	['PDZ']	['0.00054']	['23.1']	0	[]	[]	[]	[]	0	[]	[]	[]	[]	[]	0	[]	[]	[]	[]
NODE_2771_length_6626_cov_8.305585_2942:3490(-)	eukaryotic	SRR17458638__METABAT2__E.1__bin.3	SRR17458638	PRJNA777294	ESLC-4	ESLC-4_SSPC-12519	True																																																															0	[]	[]	[]	[]	0	[]	[]	[]	[]	0	[]	[]	[]	[]	[]	0	[]	[]	[]	[]
NODE_403_length_16495_cov_8.122506_6694:7557(-)	eukaryotic	SRR17458638__METABAT2__E.1__bin.3	SRR17458638	PRJNA777294	ESLC-4	ESLC-4_SSPC-1252	True	Uncharacterized protein	UniRef50_A0A9K3LJH3	56.6	228.0	95.0	239.0	12.0	238.0	431.0	40.0	264.0	3.79e-87	272.0	95.0	52.2	Uncharacterized protein	2.0	303405.0	A0A9K3LJH3_9STRA																																												0	[]	[]	[]	[]	0	[]	[]	[]	[]	0	[]	[]	[]	[]	[]	0	[]	[]	[]	[]
NODE_2771_length_6626_cov_8.305585_1917:2168(+)	eukaryotic	SRR17458638__METABAT2__E.1__bin.3	SRR17458638	PRJNA777294	ESLC-4	ESLC-4_SSPC-12520	True	Uncharacterized protein	UniRef50_A0A9K3LYK3	68.9	45.0	14.0	84.0	40.0	84.0	88.0	44.0	88.0	3.26e-15	72.0	53.6	51.1	Uncharacterized protein	1.0	303405.0	A0A9K3LYK3_9STRA																																												0	[]	[]	[]	[]	0	[]	[]	[]	[]	0	[]	[]	[]	[]	[]	0	[]	[]	[]	[]
NODE_2771_length_6626_cov_8.305585_2114:2272(-)	eukaryotic	SRR17458638__METABAT2__E.1__bin.3	SRR17458638	PRJNA777294	ESLC-4	ESLC-4_SSPC-12521	True	Secreted protein	UniRef50_A0A7S4JX68	75.0	52.0	12.0	53.0	2.0	53.0	110.0	55.0	105.0	2.7e-14	68.9	98.1	46.4	Secreted protein	2.0	265563.0	A0A7S4JX68_9STRA																																												0	[]	[]	[]	[]	0	[]	[]	[]	[]	0	[]	[]	[]	[]	[]	0	[]	[]	[]	[]
NODE_2771_length_6626_cov_8.305585_463:1323(+)	eukaryotic	SRR17458638__METABAT2__E.1__bin.3	SRR17458638	PRJNA777294	ESLC-4	ESLC-4_SSPC-12522	True	Glycosyltransferase family 2 protein	UniRef50_A0A936CJV2	32.0	269.0	156.0	287.0	22.0	284.0	297.0	7.0	254.0	3.1e-28	118.0	91.6	83.5	Glycosyltransferase family 2 protein	1.0	1917967.0	A0A936CJV2_9BURK																																												0	[]	[]	[]	[]	0	[]	[]	[]	[]	0	[]	[]	[]	[]	[]	0	[]	[]	[]	[]
NODE_2810_length_6575_cov_8.342945_3076:6367(-)	eukaryotic	SRR17458638__METABAT2__E.1__bin.3	SRR17458638	PRJNA777294	ESLC-4	ESLC-4_SSPC-12523	True	Alpha-mann_mid;Alpha-mannosidase;Glyco_hydro_38N	UniRef50_A0A3P3Y1N7	37.1	421.0	233.0	1063.0	4.0	421.0	1063.0	24.0	415.0	5.91e-64	245.0	39.3	36.9	Alpha-mannosidase	2.0	37360.0	A0A3P3Y1N7_PLABS																														CAG4712637.1|GH38	29.7	529.0	293.0	1063.0	1.0	469.0	1128.0	89.0	598.0	6.09e-50	199.0	44.1	45.2	2	['PF09261.14', 'PF01074.25']	['Alpha-mann_mid', 'Glyco_hydro_38N']	['3.9e-15', '5.1e-62']	['58.6', '212.8']	0	[]	[]	[]	[]	0	[]	[]	[]	[]	[]	0	[]	[]	[]	[]
NODE_2810_length_6575_cov_8.342945_372:2727(+)	eukaryotic	SRR17458638__METABAT2__E.1__bin.3	SRR17458638	PRJNA777294	ESLC-4	ESLC-4_SSPC-12524	True	PUB;Thioredoxin;Thioredoxin domain-containing protein	UniRef50_A0A1E7FU11	50.1	733.0	316.0	740.0	22.0	736.0	777.0	54.0	754.0	4.39e-213	626.0	96.6	90.2	Thioredoxin domain-containing protein	4.0	635003.0	A0A1E7FU11_9STRA																														CAD7242925.1|GT33	34.0	106.0	70.0	740.0	300.0	405.0	586.0	53.0	158.0	7.29e-13	78.2	14.3	18.1	2	['PF09409.13', 'PF00085.23']	['PUB', 'Thioredoxin']	['2.2e-13', '1.8e-15']	['52.8', '59.7']	0	[]	[]	[]	[]	0	[]	[]	[]	[]	[]	0	[]	[]	[]	[]
NODE_3708_length_5638_cov_8.008956_328:2018(-)	eukaryotic	SRR17458638__METABAT2__E.1__bin.3	SRR17458638	PRJNA777294	ESLC-4	ESLC-4_SSPC-12525	True	GCD14;tRNA (adenine(58)-N(1))-methyltransferase;tRNA (adenine57-N1/adenine58-N1)-methyltransferase catalytic subunit [EC:2.1.1.219 2.1.1.220]	UniRef50_A0A448YXN7	47.7	528.0	209.0	513.0	1.0	504.0	491.0	1.0	485.0	1.6499999999999999e-149	444.0	98.2	98.8	tRNA (adenine(58)-N(1))-methyltransferase	2.0	41953.0	A0A448YXN7_9STRA																																												1	['PF08704.13']	['GCD14']	['1.4e-42']	['149.0']	0	[]	[]	[]	[]	0	[]	[]	[]	[]	[]	1	['K07442']	['tRNA (adenine57-N1/adenine58-N1)-methyltransferase catalytic subunit [EC:2.1.1.219 2.1.1.220]']	[2.4999999999999997e-90]	[306.7]
NODE_3760_length_5596_cov_6.038260_4182:5567(-)	eukaryotic	SRR17458638__METABAT2__E.1__bin.3	SRR17458638	PRJNA777294	ESLC-4	ESLC-4_SSPC-12526	True	DUF285																																																														1	['PF03382.17']	['DUF285']	['9.7e-25']	['89.6']	0	[]	[]	[]	[]	0	[]	[]	[]	[]	[]	0	[]	[]	[]	[]
NODE_3760_length_5596_cov_6.038260_5034:5489(+)	eukaryotic	SRR17458638__METABAT2__E.1__bin.3	SRR17458638	PRJNA777294	ESLC-4	ESLC-4_SSPC-12527	True																																																															0	[]	[]	[]	[]	0	[]	[]	[]	[]	0	[]	[]	[]	[]	[]	0	[]	[]	[]	[]
NODE_3760_length_5596_cov_6.038260_371:985(+)	eukaryotic	SRR17458638__METABAT2__E.1__bin.3	SRR17458638	PRJNA777294	ESLC-4	ESLC-4_SSPC-12528	True	Peptidase S54 rhomboid domain-containing protein;Rhomboid	UniRef50_A0A7S4QCI9	64.2	193.0	67.0	205.0	13.0	204.0	320.0	120.0	311.0	4.34e-80	249.0	93.7	60.0	Peptidase S54 rhomboid domain-containing protein	1.0	49249.0	A0A7S4QCI9_9STRA																																												1	['PF01694.25']	['Rhomboid']	['9.3e-25']	['90.3']	0	[]	[]	[]	[]	0	[]	[]	[]	[]	[]	0	[]	[]	[]	[]
NODE_3811_length_5555_cov_7.741455_2297:4795(-)	eukaryotic	SRR17458638__METABAT2__E.1__bin.3	SRR17458638	PRJNA777294	ESLC-4	ESLC-4_SSPC-12529	True	DEAD;Helicase_C;ResIII;p-loop containing nucleoside triphosphate hydrolase protein	UniRef50_A0A1E7F6A6	40.1	668.0	374.0	833.0	9.0	663.0	1203.0	542.0	1196.0	6.8599999999999975e-137	444.0	78.6	54.4	p-loop containing nucleoside triphosphate hydrolase protein	1.0	635003.0	A0A1E7F6A6_9STRA																																												3	['PF00270.32', 'PF00271.34', 'PF04851.18']	['DEAD', 'Helicase_C', 'ResIII']	['8.8e-14', '3.5e-15', '1.5e-15']	['54.6', '59.2', '60.6']	0	[]	[]	[]	[]	0	[]	[]	[]	[]	[]	0	[]	[]	[]	[]
NODE_403_length_16495_cov_8.122506_14647:14904(+)	eukaryotic	SRR17458638__METABAT2__E.1__bin.3	SRR17458638	PRJNA777294	ESLC-4	ESLC-4_SSPC-1253	True																																																															0	[]	[]	[]	[]	0	[]	[]	[]	[]	0	[]	[]	[]	[]	[]	0	[]	[]	[]	[]
NODE_3811_length_5555_cov_7.741455_915:1784(+)	eukaryotic	SRR17458638__METABAT2__E.1__bin.3	SRR17458638	PRJNA777294	ESLC-4	ESLC-4_SSPC-12530	True																																																															0	[]	[]	[]	[]	0	[]	[]	[]	[]	0	[]	[]	[]	[]	[]	0	[]	[]	[]	[]
NODE_3860_length_5525_cov_9.039122_62:649(+)	eukaryotic	SRR17458638__METABAT2__E.1__bin.3	SRR17458638	PRJNA777294	ESLC-4	ESLC-4_SSPC-12531	True	Uncharacterized protein	UniRef50_A0A812UA89	39.2	120.0	67.0	196.0	67.0	186.0	574.0	459.0	572.0	1.24e-19	94.7	61.2	19.9	Uncharacterized protein	1.0	878477.0	A0A812UA89_9DINO																																												0	[]	[]	[]	[]	0	[]	[]	[]	[]	0	[]	[]	[]	[]	[]	0	[]	[]	[]	[]
NODE_3860_length_5525_cov_9.039122_1202:2467(-)	eukaryotic	SRR17458638__METABAT2__E.1__bin.3	SRR17458638	PRJNA777294	ESLC-4	ESLC-4_SSPC-12532	True																																																															0	[]	[]	[]	[]	0	[]	[]	[]	[]	0	[]	[]	[]	[]	[]	0	[]	[]	[]	[]
NODE_3860_length_5525_cov_9.039122_4211:5170(-)	eukaryotic	SRR17458638__METABAT2__E.1__bin.3	SRR17458638	PRJNA777294	ESLC-4	ESLC-4_SSPC-12533	True	NAD(P)-binding domain-containing protein;NAD_binding_10;Polysacc_synt_2	UniRef50_A0A6S8NSJ1	40.4	314.0	167.0	320.0	11.0	320.0	372.0	47.0	344.0	4.58e-56	194.0	96.9	80.1	NAD(P)-binding domain-containing protein	1.0	265554.0	A0A6S8NSJ1_9STRA																																												2	['PF13460.9', 'PF02719.18']	['NAD_binding_10', 'Polysacc_synt_2']	['5.8e-12', '0.00018']	['48.8', '23.7']	0	[]	[]	[]	[]	0	[]	[]	[]	[]	[]	0	[]	[]	[]	[]
NODE_3903_length_5489_cov_9.280272_293:2712(-)	eukaryotic	SRR17458638__METABAT2__E.1__bin.3	SRR17458638	PRJNA777294	ESLC-4	ESLC-4_SSPC-12534	True	PGM_PMM_I;PGM_PMM_II;PGM_PMM_III;Phosphoglucomutase;phosphoglucomutase [EC:5.4.2.2]	UniRef50_A0A7S4R3X6	74.4	515.0	117.0	675.0	8.0	509.0	523.0	10.0	522.0	2.03e-274	769.0	74.4	98.1	Phosphoglucomutase	1.0	49249.0	A0A7S4R3X6_9STRA															VFG002220(gb|WP_004686741)	41.7	631.0	277.0	675.0	46.0	675.0	543.0	3.0	543.0	8.72e-152	448.0	93.3	99.6	(pgm) phosphoglucomutase [LPS (VF0367) - Immune modulation (VFC0258)] [Brucella melitensis bv. 1 str. 16M]															3	['PF02878.19', 'PF02879.19', 'PF02880.19']	['PGM_PMM_I', 'PGM_PMM_II', 'PGM_PMM_III']	['2.9e-26', '7.8e-10', '5.7e-21']	['94.7', '42.2', '77.7']	0	[]	[]	[]	[]	0	[]	[]	[]	[]	[]	1	['K01835']	['phosphoglucomutase [EC:5.4.2.2]']	[7.700000000000001e-186]	[623.1]
NODE_3903_length_5489_cov_9.280272_1958:2158(+)	eukaryotic	SRR17458638__METABAT2__E.1__bin.3	SRR17458638	PRJNA777294	ESLC-4	ESLC-4_SSPC-12535	True	PGMC2	UniRef50_A0A0A9PRK3	51.4	70.0	31.0	67.0	1.0	67.0	93.0	24.0	93.0	1.58e-09	57.0	100.0	75.3	PGMC2	1.0	35708.0	A0A0A9PRK3_ARUDO																																												0	[]	[]	[]	[]	0	[]	[]	[]	[]	0	[]	[]	[]	[]	[]	0	[]	[]	[]	[]
NODE_3903_length_5489_cov_9.280272_351:533(+)	eukaryotic	SRR17458638__METABAT2__E.1__bin.3	SRR17458638	PRJNA777294	ESLC-4	ESLC-4_SSPC-12536	True																																																															0	[]	[]	[]	[]	0	[]	[]	[]	[]	0	[]	[]	[]	[]	[]	0	[]	[]	[]	[]
NODE_3903_length_5489_cov_9.280272_3733:4911(+)	eukaryotic	SRR17458638__METABAT2__E.1__bin.3	SRR17458638	PRJNA777294	ESLC-4	ESLC-4_SSPC-12537	True	Glyco_transf_17;Glycosyltransferase family 17 protein	UniRef50_A0A9K3LYX8	39.3	412.0	220.0	393.0	1.0	393.0	555.0	104.0	504.0	6.2e-91	292.0	100.0	72.3	Glycosyltransferase family 17 protein	10.0	303405.0	A0A9K3LYX8_9STRA																																												1	['PF04724.16']	['Glyco_transf_17']	['3.5e-05']	['25.9']	0	[]	[]	[]	[]	0	[]	[]	[]	[]	[]	0	[]	[]	[]	[]
NODE_3903_length_5489_cov_9.280272_1134:1728(+)	eukaryotic	SRR17458638__METABAT2__E.1__bin.3	SRR17458638	PRJNA777294	ESLC-4	ESLC-4_SSPC-12538	True	Uncharacterized protein	UniRef50_A0A7C9CDK9	60.7	56.0	19.0	146.0	1.0	55.0	105.0	32.0	85.0	3.18e-05	48.9	37.7	51.4	Uncharacterized protein	1.0	393608.0	A0A7C9CDK9_OPUST																																												0	[]	[]	[]	[]	0	[]	[]	[]	[]	0	[]	[]	[]	[]	[]	0	[]	[]	[]	[]
NODE_3957_length_5447_cov_5.881306_2903:4171(-)	eukaryotic	SRR17458638__METABAT2__E.1__bin.3	SRR17458638	PRJNA777294	ESLC-4	ESLC-4_SSPC-12539	True																																																															0	[]	[]	[]	[]	0	[]	[]	[]	[]	0	[]	[]	[]	[]	[]	0	[]	[]	[]	[]
NODE_403_length_16495_cov_8.122506_2162:2958(+)	eukaryotic	SRR17458638__METABAT2__E.1__bin.3	SRR17458638	PRJNA777294	ESLC-4	ESLC-4_SSPC-1254	True	HYR domain-containing protein	UniRef50_A0A1Z5JCS6	41.3	218.0	110.0	226.0	19.0	226.0	477.0	29.0	238.0	2.54e-35	138.0	92.0	44.0	HYR domain-containing protein	2.0	1519565.0	A0A1Z5JCS6_FISSO																																												0	[]	[]	[]	[]	0	[]	[]	[]	[]	0	[]	[]	[]	[]	[]	0	[]	[]	[]	[]
NODE_3957_length_5447_cov_5.881306_1198:2616(+)	eukaryotic	SRR17458638__METABAT2__E.1__bin.3	SRR17458638	PRJNA777294	ESLC-4	ESLC-4_SSPC-12540	True	L domain-like protein;LRR_4	UniRef50_A0A7S2Y4P3	40.2	97.0	47.0	473.0	178.0	273.0	807.0	404.0	490.0	9.39e-10	70.9	20.3	10.8	L domain-like protein	1.0	265537.0	A0A7S2Y4P3_9STRA																																												1	['PF12799.10']	['LRR_4']	['0.018']	['18.3']	0	[]	[]	[]	[]	0	[]	[]	[]	[]	[]	0	[]	[]	[]	[]
NODE_4007_length_5406_cov_7.558213_99:1823(+)	eukaryotic	SRR17458638__METABAT2__E.1__bin.3	SRR17458638	PRJNA777294	ESLC-4	ESLC-4_SSPC-12541	True	Ionotropic glutamate receptor C-terminal domain-containing protein;Lig_chan	UniRef50_A0A7S1BLJ9	37.9	515.0	280.0	523.0	2.0	494.0	603.0	25.0	521.0	4.91e-100	322.0	94.3	82.4	Ionotropic glutamate receptor C-terminal domain-containing protein	2.0	216773.0	A0A7S1BLJ9_9STRA																																												1	['PF00060.29']	['Lig_chan']	['2.7e-15']	['59.4']	0	[]	[]	[]	[]	0	[]	[]	[]	[]	[]	0	[]	[]	[]	[]
NODE_4049_length_5381_cov_7.555952_222:4620(-)	eukaryotic	SRR17458638__METABAT2__E.1__bin.3	SRR17458638	PRJNA777294	ESLC-4	ESLC-4_SSPC-12542	True	DEAD;DNA helicase;HRDC;Helicase_C;RQC;RecQ_Zn_bind;zf-GRF	UniRef50_A0A1E7EUD2	48.1	891.0	345.0	1377.0	449.0	1324.0	1221.0	393.0	1181.0	1.8700000000000003e-248	754.0	63.6	64.6	DNA helicase	4.0	33852.0	A0A1E7EUD2_9STRA	BGC0001378|c1|4086-5783|+|AME17992.1|ATP-dependent_DNA_helicase_RecQ|AME17992.1	37.5	352.0	192.0	1377.0	583.0	930.0	565.0	20.0	347.0	5.98e-57	208.0	25.3	58.1																CAD1833109.1|GT8	33.6	431.0	213.0	1377.0	633.0	1062.0	1301.0	57.0	415.0	8e-51	203.0	31.2	27.6	6	['PF00270.32', 'PF00271.34', 'PF00570.26', 'PF16124.8', 'PF09382.13', 'PF06839.15']	['DEAD', 'Helicase_C', 'HRDC', 'RecQ_Zn_bind', 'RQC', 'zf-GRF']	['2e-17', '2.4e-17', '6.6e-08', '1.4e-10', '2.5e-09', '2.9e-14']	['66.4', '66.1', '35.2', '44.6', '39.8', '55.8']	0	[]	[]	[]	[]	0	[]	[]	[]	[]	[]	0	[]	[]	[]	[]
NODE_4089_length_5350_cov_9.108215_595:810(+)	eukaryotic	SRR17458638__METABAT2__E.1__bin.3	SRR17458638	PRJNA777294	ESLC-4	ESLC-4_SSPC-12543	True																																																															0	[]	[]	[]	[]	0	[]	[]	[]	[]	0	[]	[]	[]	[]	[]	0	[]	[]	[]	[]
NODE_4089_length_5350_cov_9.108215_2236:3504(+)	eukaryotic	SRR17458638__METABAT2__E.1__bin.3	SRR17458638	PRJNA777294	ESLC-4	ESLC-4_SSPC-12544	True																																																															0	[]	[]	[]	[]	0	[]	[]	[]	[]	0	[]	[]	[]	[]	[]	0	[]	[]	[]	[]
NODE_4089_length_5350_cov_9.108215_4348:4929(-)	eukaryotic	SRR17458638__METABAT2__E.1__bin.3	SRR17458638	PRJNA777294	ESLC-4	ESLC-4_SSPC-12545	True	NUDIX;Nudix hydrolase domain-containing protein (Fragment)	UniRef50_A0A7S1FXY6	64.5	124.0	42.0	194.0	1.0	124.0	178.0	57.0	178.0	3.59e-49	165.0	63.9	68.5	Nudix hydrolase domain-containing protein (Fragment)	1.0	216773.0	A0A7S1FXY6_9STRA																																												1	['PF00293.31']	['NUDIX']	['4e-09']	['39.5']	0	[]	[]	[]	[]	0	[]	[]	[]	[]	[]	0	[]	[]	[]	[]
NODE_4140_length_5304_cov_6.500857_3983:4660(+)	eukaryotic	SRR17458638__METABAT2__E.1__bin.3	SRR17458638	PRJNA777294	ESLC-4	ESLC-4_SSPC-12546	True	SGNH hydrolase-type esterase domain-containing protein (Fragment)	UniRef50_A0A7S2A9D4	43.8	226.0	100.0	226.0	1.0	225.0	222.0	10.0	209.0	5.64e-51	172.0	99.6	90.1	SGNH hydrolase-type esterase domain-containing protein (Fragment)	1.0	1514140.0	A0A7S2A9D4_TRICV																																												0	[]	[]	[]	[]	0	[]	[]	[]	[]	0	[]	[]	[]	[]	[]	0	[]	[]	[]	[]
NODE_4140_length_5304_cov_6.500857_1645:2388(+)	eukaryotic	SRR17458638__METABAT2__E.1__bin.3	SRR17458638	PRJNA777294	ESLC-4	ESLC-4_SSPC-12547	True	Uncharacterized protein	UniRef50_B7FP17	58.6	227.0	83.0	248.0	20.0	246.0	264.0	46.0	261.0	5.62e-77	241.0	91.5	81.8	Uncharacterized protein	4.0	2836.0	B7FP17_PHATC																																												0	[]	[]	[]	[]	0	[]	[]	[]	[]	0	[]	[]	[]	[]	[]	0	[]	[]	[]	[]
NODE_4140_length_5304_cov_6.500857_2526:3428(-)	eukaryotic	SRR17458638__METABAT2__E.1__bin.3	SRR17458638	PRJNA777294	ESLC-4	ESLC-4_SSPC-12548	True	Solute carrier family 66 member 3	UniRef50_A0A7R9WVS7	34.6	298.0	137.0	301.0	1.0	298.0	256.0	4.0	243.0	1.22e-49	173.0	99.0	93.8	Solute carrier family 66 member 3	7.0	33850.0	A0A7R9WVS7_9STRA																																												0	[]	[]	[]	[]	0	[]	[]	[]	[]	0	[]	[]	[]	[]	[]	0	[]	[]	[]	[]
NODE_4140_length_5304_cov_6.500857_222:1076(+)	eukaryotic	SRR17458638__METABAT2__E.1__bin.3	SRR17458638	PRJNA777294	ESLC-4	ESLC-4_SSPC-12549	True																																																															0	[]	[]	[]	[]	0	[]	[]	[]	[]	0	[]	[]	[]	[]	[]	0	[]	[]	[]	[]
NODE_403_length_16495_cov_8.122506_8379:9376(+)	eukaryotic	SRR17458638__METABAT2__E.1__bin.3	SRR17458638	PRJNA777294	ESLC-4	ESLC-4_SSPC-1255	True	EF-hand domain-containing protein	UniRef50_A0A7S2UBI7	31.7	139.0	92.0	264.0	82.0	220.0	277.0	105.0	240.0	1.36e-11	72.0	52.7	49.1	EF-hand domain-containing protein	1.0	420275.0	A0A7S2UBI7_9STRA																																												0	[]	[]	[]	[]	0	[]	[]	[]	[]	0	[]	[]	[]	[]	[]	0	[]	[]	[]	[]
NODE_15219_length_2244_cov_10.407035_1067:1675(-)	eukaryotic	SRR17458638__METABAT2__E.1__bin.3	SRR17458638	PRJNA777294	ESLC-4	ESLC-4_SSPC-12550	True	PAP2;PAP2 superfamily protein	UniRef50_A0A9K3PNK4	57.7	201.0	82.0	203.0	6.0	203.0	212.0	6.0	206.0	7.38e-76	234.0	97.5	94.8	PAP2 superfamily protein	2.0	303405.0	A0A9K3PNK4_9STRA																																												1	['PF01569.24']	['PAP2']	['1.2e-07']	['34.5']	0	[]	[]	[]	[]	0	[]	[]	[]	[]	[]	0	[]	[]	[]	[]
NODE_15368_length_2227_cov_8.794199_219:719(+)	eukaryotic	SRR17458638__METABAT2__E.1__bin.3	SRR17458638	PRJNA777294	ESLC-4	ESLC-4_SSPC-12551	True	GIY-YIG;GIY-YIG domain-containing protein (Fragment);structure-specific endonuclease subunit SLX1 [EC:3.6.1.-]	UniRef50_A0A7S1YNL2	42.4	139.0	74.0	167.0	4.0	137.0	289.0	25.0	162.0	3.84e-19	90.1	80.2	47.8	GIY-YIG domain-containing protein (Fragment)	1.0	267567.0	A0A7S1YNL2_9STRA																																												1	['PF01541.27']	['GIY-YIG']	['4.2e-06']	['29.8']	0	[]	[]	[]	[]	0	[]	[]	[]	[]	[]	1	['K15078']	['structure-specific endonuclease subunit SLX1 [EC:3.6.1.-]']	[2.6e-26]	[95.7]
NODE_15368_length_2227_cov_8.794199_777:1799(+)	eukaryotic	SRR17458638__METABAT2__E.1__bin.3	SRR17458638	PRJNA777294	ESLC-4	ESLC-4_SSPC-12552	True	Myb_DNA-bind_6;Myb_DNA-binding																																																														2	['PF00249.34', 'PF13921.9']	['Myb_DNA-binding', 'Myb_DNA-bind_6']	['0.066', '0.39']	['16.3', '13.9']	0	[]	[]	[]	[]	0	[]	[]	[]	[]	[]	0	[]	[]	[]	[]
NODE_15528_length_2210_cov_7.373550_973:1287(+)	eukaryotic	SRR17458638__METABAT2__E.1__bin.3	SRR17458638	PRJNA777294	ESLC-4	ESLC-4_SSPC-12553	True																																																															0	[]	[]	[]	[]	0	[]	[]	[]	[]	0	[]	[]	[]	[]	[]	0	[]	[]	[]	[]
NODE_15528_length_2210_cov_7.373550_94:2037(-)	eukaryotic	SRR17458638__METABAT2__E.1__bin.3	SRR17458638	PRJNA777294	ESLC-4	ESLC-4_SSPC-12554	True	ATP-dependent RNA helicase DDX23/PRP28 [EC:3.6.4.13];DEAD;Helicase_C;RNA helicase	UniRef50_B7G1B9	71.3	390.0	109.0	648.0	259.0	648.0	462.0	1.0	387.0	1.5900000000000001e-192	558.0	60.2	83.8	RNA helicase	4.0	2836.0	B7G1B9_PHATC	BGC0001422|c1|37686-39236|-|APZ78746.1|ATP-dependent_RNA_helicase_RhlE|APZ78746.1	34.4	352.0	180.0	648.0	305.0	648.0	516.0	8.0	316.0	2.24e-50	183.0	53.1	59.9																CAD7281157.1|GH13_17	46.6	393.0	192.0	648.0	258.0	648.0	1302.0	46.0	422.0	8.69e-94	320.0	60.3	29.0	2	['PF00270.32', 'PF00271.34']	['DEAD', 'Helicase_C']	['2.3e-41', '1.2e-15']	['144.4', '60.6']	0	[]	[]	[]	[]	0	[]	[]	[]	[]	[]	1	['K12858']	['ATP-dependent RNA helicase DDX23/PRP28 [EC:3.6.4.13]']	[9.3e-166]	[556.2]
NODE_15662_length_2194_cov_6.499766_329:1534(-)	eukaryotic	SRR17458638__METABAT2__E.1__bin.3	SRR17458638	PRJNA777294	ESLC-4	ESLC-4_SSPC-12555	True	Ank;Ank_2;Ank_3;Ank_4;Ank_5;HAD_2;Hydrolase;Hydrolase_like;PGP_phosphatase;Phosphoglycolate phosphatase	UniRef50_A0A8J2SJC8	48.6	385.0	164.0	402.0	6.0	390.0	385.0	21.0	371.0	9.39e-101	312.0	95.8	91.2	Phosphoglycolate phosphatase	2.0	2696291.0	A0A8J2SJC8_9STRA																																												9	['PF00023.33', 'PF12796.10', 'PF13606.9', 'PF13637.9', 'PF13857.9', 'PF13419.9', 'PF00702.29', 'PF13242.9', 'PF09419.13']	['Ank', 'Ank_2', 'Ank_3', 'Ank_4', 'Ank_5', 'HAD_2', 'Hydrolase', 'Hydrolase_like', 'PGP_phosphatase']	['0.002', '8.6e-10', '0.066', '0.005', '4.3e-06', '1.1e-09', '0.0014', '5.9e-07', '0.078']	['21.4', '41.9', '16.6', '20.2', '29.7', '41.5', '21.9', '32.3', '15.5']	0	[]	[]	[]	[]	0	[]	[]	[]	[]	[]	0	[]	[]	[]	[]
NODE_15809_length_2179_cov_6.915254_233:1336(-)	eukaryotic	SRR17458638__METABAT2__E.1__bin.3	SRR17458638	PRJNA777294	ESLC-4	ESLC-4_SSPC-12556	True																																																															0	[]	[]	[]	[]	0	[]	[]	[]	[]	1	[]	['ANF00127']	['Spurious_ORF_127']	['5.2e-54']	['186.0']	0	[]	[]	[]	[]
NODE_15981_length_2162_cov_9.300427_1092:1292(+)	eukaryotic	SRR17458638__METABAT2__E.1__bin.3	SRR17458638	PRJNA777294	ESLC-4	ESLC-4_SSPC-12557	True																																																															0	[]	[]	[]	[]	0	[]	[]	[]	[]	0	[]	[]	[]	[]	[]	0	[]	[]	[]	[]
NODE_16270_length_2128_cov_8.133623_661:1347(-)	eukaryotic	SRR17458638__METABAT2__E.1__bin.3	SRR17458638	PRJNA777294	ESLC-4	ESLC-4_SSPC-12558	True																																																															0	[]	[]	[]	[]	0	[]	[]	[]	[]	0	[]	[]	[]	[]	[]	0	[]	[]	[]	[]
NODE_16270_length_2128_cov_8.133623_550:1350(+)	eukaryotic	SRR17458638__METABAT2__E.1__bin.3	SRR17458638	PRJNA777294	ESLC-4	ESLC-4_SSPC-12559	True	Cytochrom_C1;Cytochrome c domain-containing protein;ubiquinol-cytochrome c reductase cytochrome c1 subunit	UniRef50_B7FVX0	72.5	258.0	71.0	267.0	10.0	267.0	272.0	14.0	271.0	8.71e-136	391.0	96.6	94.9	Cytochrome c domain-containing protein	17.0	131567.0	B7FVX0_PHATC																																												1	['PF02167.18']	['Cytochrom_C1']	['9.1e-89']	['299.8']	0	[]	[]	[]	[]	0	[]	[]	[]	[]	[]	1	['K00413']	['ubiquinol-cytochrome c reductase cytochrome c1 subunit']	[2.9e-113]	[382.5]
NODE_403_length_16495_cov_8.122506_9542:10746(-)	eukaryotic	SRR17458638__METABAT2__E.1__bin.3	SRR17458638	PRJNA777294	ESLC-4	ESLC-4_SSPC-1256	True	ADH_N;ADH_zinc_N;ADH_zinc_N_2;Zinc-type alcohol dehydrogenase-like protein	UniRef50_A0A845ZBR1	70.3	219.0	62.0	321.0	43.0	261.0	225.0	7.0	222.0	6.11e-108	321.0	68.2	96.0	Zinc-type alcohol dehydrogenase-like protein	7.0	2.0	A0A845ZBR1_9CYAN	BGC0001945|c1|41226-42233|+|AXM43069.1|Zinc_dependent_alcohol_dehydrogenasez|AXM43069.1	45.7	324.0	154.0	321.0	11.0	317.0	335.0	14.0	332.0	4.99e-94	283.0	95.6	95.2	VFG002548(gb|WP_004550042)	33.3	138.0	83.0	321.0	45.0	182.0	2546.0	1854.0	1982.0	3.38e-12	64.7	43.0	5.1	(wcbR) capsular polysaccharide biosynthesis fatty acid synthase [Capsule I (VF0436) - Immune modulation (VFC0258)] [Burkholderia pseudomallei K96243]	UUW07463.1|GT4	46.9	311.0	152.0	321.0	15.0	319.0	337.0	34.0	337.0	5.73e-84	261.0	95.0	90.2	3	['PF08240.15', 'PF00107.29', 'PF13602.9']	['ADH_N', 'ADH_zinc_N', 'ADH_zinc_N_2']	['0.00064', '2.5e-08', '1.9e-09']	['22.5', '36.9', '41.5']	0	[]	[]	[]	[]	0	[]	[]	[]	[]	[]	0	[]	[]	[]	[]
NODE_16270_length_2128_cov_8.133623_1658:1960(-)	eukaryotic	SRR17458638__METABAT2__E.1__bin.3	SRR17458638	PRJNA777294	ESLC-4	ESLC-4_SSPC-12560	True	COX assembly mitochondrial protein;COX assembly mitochondrial protein 2;Cmc1	UniRef50_A0A6T7F933	51.5	97.0	47.0	101.0	1.0	97.0	117.0	1.0	97.0	1.04e-28	107.0	96.0	82.9	COX assembly mitochondrial protein	8.0	2836.0	A0A6T7F933_9STRA																																												1	['PF08583.13']	['Cmc1']	['7.3e-10']	['41.6']	0	[]	[]	[]	[]	0	[]	[]	[]	[]	[]	1	['K18172']	['COX assembly mitochondrial protein 2']	[4.5e-14]	[55.8]
NODE_16446_length_2109_cov_6.337390_219:1529(-)	eukaryotic	SRR17458638__METABAT2__E.1__bin.3	SRR17458638	PRJNA777294	ESLC-4	ESLC-4_SSPC-12561	True	Serpin;Serpin domain-containing protein (Fragment)	UniRef50_A0A7S2LNE5	39.8	402.0	216.0	437.0	40.0	429.0	700.0	124.0	511.0	4.0900000000000005e-80	269.0	89.2	55.4	Serpin domain-containing protein (Fragment)	1.0	267567.0	A0A7S2LNE5_9STRA																																												1	['PF00079.23']	['Serpin']	['2.7e-63']	['217.5']	0	[]	[]	[]	[]	0	[]	[]	[]	[]	[]	0	[]	[]	[]	[]
NODE_860_length_11820_cov_8.634254_5685:10888(-)	eukaryotic	SRR17458638__METABAT2__E.1__bin.3	SRR17458638	PRJNA777294	ESLC-4	ESLC-4_SSPC-12562	True	P_proprotein;Peptidase_S8;Subtilase family protease	UniRef50_A0A9K3PQ64	40.8	720.0	344.0	1450.0	759.0	1429.0	938.0	151.0	837.0	7.54e-139	459.0	46.3	73.2	Subtilase family protease	2.0	303405.0	A0A9K3PQ64_9STRA																														SDU86200.1|CBM50	28.2	525.0	272.0	1450.0	868.0	1347.0	2430.0	1005.0	1469.0	1.31e-31	142.0	33.1	19.1	2	['PF00082.25', 'PF01483.23']	['Peptidase_S8', 'P_proprotein']	['1.4e-31', '3.1e-15']	['112.8', '58.8']	0	[]	[]	[]	[]	0	[]	[]	[]	[]	[]	0	[]	[]	[]	[]
NODE_860_length_11820_cov_8.634254_2564:4168(-)	eukaryotic	SRR17458638__METABAT2__E.1__bin.3	SRR17458638	PRJNA777294	ESLC-4	ESLC-4_SSPC-12563	True																																																															0	[]	[]	[]	[]	0	[]	[]	[]	[]	0	[]	[]	[]	[]	[]	0	[]	[]	[]	[]
NODE_860_length_11820_cov_8.634254_639:1913(+)	eukaryotic	SRR17458638__METABAT2__E.1__bin.3	SRR17458638	PRJNA777294	ESLC-4	ESLC-4_SSPC-12564	True																																																															0	[]	[]	[]	[]	0	[]	[]	[]	[]	0	[]	[]	[]	[]	[]	0	[]	[]	[]	[]
NODE_895_length_11625_cov_8.151945_377:1870(+)	eukaryotic	SRR17458638__METABAT2__E.1__bin.3	SRR17458638	PRJNA777294	ESLC-4	ESLC-4_SSPC-12565	True	MFS_1;Major facilitator superfamily (MFS) profile domain-containing protein	UniRef50_A0A0L0G132	51.4	469.0	185.0	498.0	3.0	467.0	459.0	6.0	435.0	2.71e-149	442.0	93.4	93.7	Major facilitator superfamily (MFS) profile domain-containing protein	1.0	667725.0	A0A0L0G132_9EUKA																																												1	['PF07690.19']	['MFS_1']	['4.2e-21']	['78.2']	0	[]	[]	[]	[]	0	[]	[]	[]	[]	[]	0	[]	[]	[]	[]
NODE_895_length_11625_cov_8.151945_9993:11117(-)	eukaryotic	SRR17458638__METABAT2__E.1__bin.3	SRR17458638	PRJNA777294	ESLC-4	ESLC-4_SSPC-12566	True	R3H domain-containing protein (Fragment)	UniRef50_A0A7S2KZN0	27.9	387.0	246.0	375.0	1.0	372.0	416.0	37.0	405.0	9.26e-25	113.0	99.2	88.7	R3H domain-containing protein (Fragment)	1.0	267567.0	A0A7S2KZN0_9STRA																																												0	[]	[]	[]	[]	0	[]	[]	[]	[]	0	[]	[]	[]	[]	[]	0	[]	[]	[]	[]
NODE_895_length_11625_cov_8.151945_3479:5911(+)	eukaryotic	SRR17458638__METABAT2__E.1__bin.3	SRR17458638	PRJNA777294	ESLC-4	ESLC-4_SSPC-12567	True	Uncharacterized protein	UniRef50_A0A9K3K492	31.2	647.0	383.0	811.0	116.0	712.0	885.0	92.0	726.0	2.43e-77	276.0	73.6	71.8	Uncharacterized protein	1.0	303405.0	A0A9K3K492_9STRA																																												0	[]	[]	[]	[]	0	[]	[]	[]	[]	0	[]	[]	[]	[]	[]	0	[]	[]	[]	[]
NODE_895_length_11625_cov_8.151945_7016:7780(+)	eukaryotic	SRR17458638__METABAT2__E.1__bin.3	SRR17458638	PRJNA777294	ESLC-4	ESLC-4_SSPC-12568	True																																																															0	[]	[]	[]	[]	0	[]	[]	[]	[]	0	[]	[]	[]	[]	[]	0	[]	[]	[]	[]
NODE_930_length_11415_cov_8.766285_1461:3230(-)	eukaryotic	SRR17458638__METABAT2__E.1__bin.3	SRR17458638	PRJNA777294	ESLC-4	ESLC-4_SSPC-12569	True	5-(carboxyamino)imidazole ribonucleotide mutase [EC:5.4.99.18];5-(carboxyamino)imidazole ribonucleotide synthase [EC:6.3.4.18];AIRC;ATP-grasp;PurK_C;phosphoribosylaminoimidazole carboxylase (Fragment);phosphoribosylaminoimidazole carboxylase [EC:4.1.1.21]	UniRef50_A0A7S4REZ1	66.4	476.0	144.0	590.0	13.0	473.0	491.0	17.0	491.0	7.46e-216	616.0	78.1	96.7	phosphoribosylaminoimidazole carboxylase (Fragment)	3.0	49249.0	A0A7S4REZ1_9STRA																																												3	['PF00731.23', 'PF02222.25', 'PF17769.4']	['AIRC', 'ATP-grasp', 'PurK_C']	['1.4e-63', '1.3e-47', '4e-20']	['215.8', '164.5', '74.1']	0	[]	[]	[]	[]	0	[]	[]	[]	[]	[]	3	['K11808', 'K01589', 'K01588']	['phosphoribosylaminoimidazole carboxylase [EC:4.1.1.21]', '5-(carboxyamino)imidazole ribonucleotide synthase [EC:6.3.4.18]', '5-(carboxyamino)imidazole ribonucleotide mutase [EC:5.4.99.18]']	[8.1e-245, 2.5e-134, 1.9e-79]	[817.2, 452.3, 269.8]
NODE_403_length_16495_cov_8.122506_3104:3859(+)	eukaryotic	SRR17458638__METABAT2__E.1__bin.3	SRR17458638	PRJNA777294	ESLC-4	ESLC-4_SSPC-1257	True	VWFD domain-containing protein	UniRef50_A0A1Z5K801	36.3	251.0	148.0	252.0	1.0	251.0	447.0	205.0	443.0	8.7e-40	150.0	99.6	53.5	VWFD domain-containing protein	2.0	1519565.0	A0A1Z5K801_FISSO																																												0	[]	[]	[]	[]	0	[]	[]	[]	[]	0	[]	[]	[]	[]	[]	0	[]	[]	[]	[]
NODE_930_length_11415_cov_8.766285_373:1296(+)	eukaryotic	SRR17458638__METABAT2__E.1__bin.3	SRR17458638	PRJNA777294	ESLC-4	ESLC-4_SSPC-12570	True	Fe2OG dioxygenase domain-containing protein;PhyH	UniRef50_A0A7S4JX87	69.9	282.0	83.0	308.0	28.0	308.0	318.0	30.0	310.0	2.6899999999999998e-149	429.0	91.2	88.4	Fe2OG dioxygenase domain-containing protein	11.0	2836.0	A0A7S4JX87_9STRA																																												1	['PF05721.16']	['PhyH']	['2.2e-17']	['66.9']	0	[]	[]	[]	[]	0	[]	[]	[]	[]	[]	0	[]	[]	[]	[]
NODE_930_length_11415_cov_8.766285_2268:3182(+)	eukaryotic	SRR17458638__METABAT2__E.1__bin.3	SRR17458638	PRJNA777294	ESLC-4	ESLC-4_SSPC-12571	True																																																															0	[]	[]	[]	[]	0	[]	[]	[]	[]	0	[]	[]	[]	[]	[]	0	[]	[]	[]	[]
NODE_930_length_11415_cov_8.766285_1708:1836(+)	eukaryotic	SRR17458638__METABAT2__E.1__bin.3	SRR17458638	PRJNA777294	ESLC-4	ESLC-4_SSPC-12572	True	uncharacterized protein	UniRef50_UPI001DB14FD8	73.8	42.0	11.0	43.0	1.0	42.0	199.0	51.0	92.0	2.86e-09	57.4	97.7	21.1	uncharacterized protein	1.0	1378263.0	UPI001DB14FD8																																												0	[]	[]	[]	[]	0	[]	[]	[]	[]	0	[]	[]	[]	[]	[]	0	[]	[]	[]	[]
NODE_930_length_11415_cov_8.766285_7128:7670(+)	eukaryotic	SRR17458638__METABAT2__E.1__bin.3	SRR17458638	PRJNA777294	ESLC-4	ESLC-4_SSPC-12573	True																																																															0	[]	[]	[]	[]	0	[]	[]	[]	[]	0	[]	[]	[]	[]	[]	0	[]	[]	[]	[]
NODE_930_length_11415_cov_8.766285_3695:10586(-)	eukaryotic	SRR17458638__METABAT2__E.1__bin.3	SRR17458638	PRJNA777294	ESLC-4	ESLC-4_SSPC-12574	True	AAA_16;Guanylate cyclase domain-containing protein (Fragment);Guanylate_cyc	UniRef50_B7FS20	50.8	1865.0	718.0	2168.0	314.0	2152.0	1934.0	243.0	1934.0	0.0	1573.0	84.8	87.5	Guanylate cyclase domain-containing protein (Fragment)	2.0	38748.0	B7FS20_PHATC																																												2	['PF13191.9', 'PF00211.23']	['AAA_16', 'Guanylate_cyc']	['6.7e-06', '9.8e-06']	['29.5', '28.3']	0	[]	[]	[]	[]	0	[]	[]	[]	[]	[]	0	[]	[]	[]	[]
NODE_962_length_11230_cov_8.367875_420:3712(+)	eukaryotic	SRR17458638__METABAT2__E.1__bin.3	SRR17458638	PRJNA777294	ESLC-4	ESLC-4_SSPC-12575	True	Chromosome transmission fidelity protein 1;DEAD_2;Helicase_C_2;chromosome transmission fidelity protein 1 [EC:3.6.4.13]	UniRef50_A0A1Z5JHF9	44.4	1031.0	411.0	1023.0	1.0	1023.0	890.0	6.0	882.0	1.14e-240	711.0	100.0	98.5	Chromosome transmission fidelity protein 1	2.0	1519565.0	A0A1Z5JHF9_FISSO																																												2	['PF06733.18', 'PF13307.9']	['DEAD_2', 'Helicase_C_2']	['9.3e-35', '1.4e-50']	['122.8', '174.7']	0	[]	[]	[]	[]	0	[]	[]	[]	[]	[]	1	['K11273']	['chromosome transmission fidelity protein 1 [EC:3.6.4.13]']	[3.9e-236]	[789.4]
NODE_962_length_11230_cov_8.367875_10708:11118(+)	eukaryotic	SRR17458638__METABAT2__E.1__bin.3	SRR17458638	PRJNA777294	ESLC-4	ESLC-4_SSPC-12576	True	Fe2OG dioxygenase domain-containing protein	UniRef50_A0A1Z5K7U2	40.6	143.0	69.0	137.0	1.0	137.0	534.0	6.0	138.0	1.52e-16	83.6	100.0	24.9	Fe2OG dioxygenase domain-containing protein	2.0	1519565.0	A0A1Z5K7U2_FISSO																																												0	[]	[]	[]	[]	0	[]	[]	[]	[]	0	[]	[]	[]	[]	[]	0	[]	[]	[]	[]
NODE_962_length_11230_cov_8.367875_9455:10309(+)	eukaryotic	SRR17458638__METABAT2__E.1__bin.3	SRR17458638	PRJNA777294	ESLC-4	ESLC-4_SSPC-12577	True	Endonuclease/exonuclease/phosphatase domain-containing protein;Exo_endo_phos	UniRef50_K0RAH5	40.7	285.0	151.0	285.0	3.0	285.0	346.0	73.0	341.0	6.84e-58	196.0	99.3	77.7	Endonuclease/exonuclease/phosphatase domain-containing protein	1.0	159749.0	K0RAH5_THAOC																																												1	['PF03372.26']	['Exo_endo_phos']	['1.3e-07']	['34.4']	0	[]	[]	[]	[]	0	[]	[]	[]	[]	[]	0	[]	[]	[]	[]
NODE_962_length_11230_cov_8.367875_7837:8679(-)	eukaryotic	SRR17458638__METABAT2__E.1__bin.3	SRR17458638	PRJNA777294	ESLC-4	ESLC-4_SSPC-12578	True	FA_hydroxylase;Fatty acid hydroxylase domain-containing protein	UniRef50_A0A448Z2H6	68.4	282.0	86.0	281.0	1.0	281.0	291.0	2.0	281.0	1.03e-142	410.0	100.0	96.2	Fatty acid hydroxylase domain-containing protein	4.0	33850.0	A0A448Z2H6_9STRA																																												1	['PF04116.16']	['FA_hydroxylase']	['3.1e-12']	['49.9']	0	[]	[]	[]	[]	0	[]	[]	[]	[]	[]	0	[]	[]	[]	[]
NODE_999_length_11035_cov_8.735883_682:1329(+)	eukaryotic	SRR17458638__METABAT2__E.1__bin.3	SRR17458638	PRJNA777294	ESLC-4	ESLC-4_SSPC-12579	True	MAM33;Mitochondrial glycoprotein;complement component 1 Q subcomponent-binding protein, mitochondrial	UniRef50_A0A7S2U8B1	46.9	224.0	109.0	216.0	1.0	216.0	274.0	53.0	274.0	2.8299999999999996e-52	177.0	100.0	81.0	Mitochondrial glycoprotein	1.0	420275.0	A0A7S2U8B1_9STRA																																												1	['PF02330.19']	['MAM33']	['5.7e-33']	['117.6']	0	[]	[]	[]	[]	0	[]	[]	[]	[]	[]	1	['K15414']	['complement component 1 Q subcomponent-binding protein, mitochondrial']	[7.8e-35]	[123.7]
NODE_403_length_16495_cov_8.122506_12212:13086(-)	eukaryotic	SRR17458638__METABAT2__E.1__bin.3	SRR17458638	PRJNA777294	ESLC-4	ESLC-4_SSPC-1258	True																																																															0	[]	[]	[]	[]	0	[]	[]	[]	[]	0	[]	[]	[]	[]	[]	0	[]	[]	[]	[]
NODE_999_length_11035_cov_8.735883_1604:6537(-)	eukaryotic	SRR17458638__METABAT2__E.1__bin.3	SRR17458638	PRJNA777294	ESLC-4	ESLC-4_SSPC-12580	True	C2;C2 domain-containing protein	UniRef50_B7G5C6	48.9	1559.0	547.0	1524.0	1.0	1498.0	1403.0	1.0	1371.0	0.0	1145.0	98.3	97.7	C2 domain-containing protein	6.0	33850.0	B7G5C6_PHATC																																												1	['PF00168.33']	['C2']	['2.9e-12']	['49.7']	0	[]	[]	[]	[]	0	[]	[]	[]	[]	[]	0	[]	[]	[]	[]
NODE_999_length_11035_cov_8.735883_9216:10761(-)	eukaryotic	SRR17458638__METABAT2__E.1__bin.3	SRR17458638	PRJNA777294	ESLC-4	ESLC-4_SSPC-12581	True	Acyl-CoA_dh_1;Acyl-CoA_dh_2;Acyl-CoA_dh_M;Acyl-CoA_dh_N;Isovaleryl-CoA dehydrogenase	UniRef50_B8C9I8	70.0	427.0	114.0	451.0	29.0	451.0	447.0	31.0	447.0	3.02e-207	587.0	93.8	93.3	Isovaleryl-CoA dehydrogenase	51.0	131567.0	B8C9I8_THAPS	BGC0001095|c1|6522-7664|-|RBAM_018390|YngJ|ABS74202.1	37.0	395.0	228.0	451.0	54.0	444.0	380.0	3.0	380.0	1e-59	200.0	86.7	99.5	VFG049152(gb|WP_000337350)	28.8	337.0	216.0	451.0	102.0	434.0	376.0	46.0	362.0	5.2199999999999995e-34	128.0	73.8	84.3	(clbF) colibactin biosynthesis dehydrogenase ClbF [Colibactin (VF0573) - Exotoxin (VFC0235)] [Klebsiella pneumoniae subsp. pneumoniae 1084]	CUS05121.2|GH77	29.7	367.0	239.0	451.0	80.0	441.0	544.0	32.0	384.0	1.6e-29	126.0	80.3	64.9	4	['PF00441.27', 'PF08028.14', 'PF02770.22', 'PF02771.19']	['Acyl-CoA_dh_1', 'Acyl-CoA_dh_2', 'Acyl-CoA_dh_M', 'Acyl-CoA_dh_N']	['8.7e-34', '6.1e-14', '8.5e-20', '1.6e-26']	['119.8', '55.3', '73.6', '96.0']	0	[]	[]	[]	[]	0	[]	[]	[]	[]	[]	0	[]	[]	[]	[]
NODE_999_length_11035_cov_8.735883_9565:10158(+)	eukaryotic	SRR17458638__METABAT2__E.1__bin.3	SRR17458638	PRJNA777294	ESLC-4	ESLC-4_SSPC-12582	True																																																															0	[]	[]	[]	[]	0	[]	[]	[]	[]	0	[]	[]	[]	[]	[]	0	[]	[]	[]	[]
NODE_999_length_11035_cov_8.735883_8225:8920(+)	eukaryotic	SRR17458638__METABAT2__E.1__bin.3	SRR17458638	PRJNA777294	ESLC-4	ESLC-4_SSPC-12583	True	CK_II_beta;Casein kinase II subunit beta;casein kinase II subunit beta	UniRef50_A0A1Z5KST7	38.5	239.0	103.0	232.0	3.0	228.0	404.0	161.0	368.0	8.119999999999999e-45	162.0	97.4	51.5	Casein kinase II subunit beta	2.0	1519565.0	A0A1Z5KST7_FISSO																																												1	['PF01214.21']	['CK_II_beta']	['2.9e-26']	['95.3']	0	[]	[]	[]	[]	0	[]	[]	[]	[]	[]	1	['K03115']	['casein kinase II subunit beta']	[1.8e-34]	[122.8]
NODE_999_length_11035_cov_8.735883_4328:4564(+)	eukaryotic	SRR17458638__METABAT2__E.1__bin.3	SRR17458638	PRJNA777294	ESLC-4	ESLC-4_SSPC-12584	True																																																															0	[]	[]	[]	[]	0	[]	[]	[]	[]	0	[]	[]	[]	[]	[]	0	[]	[]	[]	[]
NODE_1032_length_10857_cov_7.799111_877:2517(+)	eukaryotic	SRR17458638__METABAT2__E.1__bin.3	SRR17458638	PRJNA777294	ESLC-4	ESLC-4_SSPC-12585	True	CNNM;CNNM transmembrane domain-containing protein;metal transporter CNNM	UniRef50_A0A1Z5KRE2	56.1	435.0	172.0	547.0	98.0	513.0	494.0	32.0	466.0	3.7899999999999996e-147	440.0	76.1	88.1	CNNM transmembrane domain-containing protein	2.0	1519565.0	A0A1Z5KRE2_FISSO																																												1	['PF01595.23']	['CNNM']	['1.2e-22']	['83.3']	0	[]	[]	[]	[]	0	[]	[]	[]	[]	[]	1	['K16302']	['metal transporter CNNM']	[2e-99]	[337.2]
NODE_1032_length_10857_cov_7.799111_5276:7372(-)	eukaryotic	SRR17458638__METABAT2__E.1__bin.3	SRR17458638	PRJNA777294	ESLC-4	ESLC-4_SSPC-12586	True	Chromo_2;XPG-I domain-containing protein;XPG_I;XPG_N;holliday junction resolvase GEN1/YEN1 [EC:3.1.-.-]	UniRef50_B7G202	46.7	673.0	277.0	699.0	11.0	667.0	696.0	1.0	607.0	1.01e-170	513.0	94.0	87.2	XPG-I domain-containing protein	4.0	38748.0	B7G202_PHATC																																												3	['PF18704.4', 'PF00867.21', 'PF00752.20']	['Chromo_2', 'XPG_I', 'XPG_N']	['6.5e-12', '1.2e-15', '0.0017']	['48.3', '60.6', '21.6']	0	[]	[]	[]	[]	0	[]	[]	[]	[]	[]	1	['K15338']	['holliday junction resolvase GEN1/YEN1 [EC:3.1.-.-]']	[7.6e-85]	[288.5]
NODE_1032_length_10857_cov_7.799111_9680:10222(-)	eukaryotic	SRR17458638__METABAT2__E.1__bin.3	SRR17458638	PRJNA777294	ESLC-4	ESLC-4_SSPC-12587	True	Uncharacterized protein	UniRef50_A0A7R9WWY5	34.3	102.0	57.0	181.0	81.0	181.0	190.0	59.0	151.0	3.45e-05	51.2	55.8	48.9	Uncharacterized protein	1.0	1486917.0	A0A7R9WWY5_9STRA																																												0	[]	[]	[]	[]	0	[]	[]	[]	[]	0	[]	[]	[]	[]	[]	0	[]	[]	[]	[]
NODE_1068_length_10709_cov_9.041581_6622:7050(-)	eukaryotic	SRR17458638__METABAT2__E.1__bin.3	SRR17458638	PRJNA777294	ESLC-4	ESLC-4_SSPC-12588	True																																																															0	[]	[]	[]	[]	0	[]	[]	[]	[]	0	[]	[]	[]	[]	[]	0	[]	[]	[]	[]
NODE_1068_length_10709_cov_9.041581_396:7095(+)	eukaryotic	SRR17458638__METABAT2__E.1__bin.3	SRR17458638	PRJNA777294	ESLC-4	ESLC-4_SSPC-12589	True	Uncharacterized protein	UniRef50_B7GD38	51.9	1985.0	730.0	1976.0	57.0	1850.0	2073.0	94.0	2044.0	0.0	1823.0	90.8	94.1	Uncharacterized protein	5.0	33850.0	B7GD38_PHATC																																												0	[]	[]	[]	[]	0	[]	[]	[]	[]	0	[]	[]	[]	[]	[]	0	[]	[]	[]	[]
NODE_403_length_16495_cov_8.122506_14016:15339(-)	eukaryotic	SRR17458638__METABAT2__E.1__bin.3	SRR17458638	PRJNA777294	ESLC-4	ESLC-4_SSPC-1259	True	Uncharacterized protein	UniRef50_A0A9K3LJH3	45.6	241.0	125.0	409.0	1.0	238.0	431.0	45.0	282.0	6.85e-64	219.0	58.2	55.2	Uncharacterized protein	2.0	303405.0	A0A9K3LJH3_9STRA																																												0	[]	[]	[]	[]	0	[]	[]	[]	[]	0	[]	[]	[]	[]	[]	0	[]	[]	[]	[]
NODE_1068_length_10709_cov_9.041581_1070:1237(-)	eukaryotic	SRR17458638__METABAT2__E.1__bin.3	SRR17458638	PRJNA777294	ESLC-4	ESLC-4_SSPC-12590	True																																																															0	[]	[]	[]	[]	0	[]	[]	[]	[]	0	[]	[]	[]	[]	[]	0	[]	[]	[]	[]
NODE_1068_length_10709_cov_9.041581_9068:9973(+)	eukaryotic	SRR17458638__METABAT2__E.1__bin.3	SRR17458638	PRJNA777294	ESLC-4	ESLC-4_SSPC-12591	True	RDD;RDD domain-containing protein	UniRef50_A0A1Z5KDH7	33.1	290.0	148.0	302.0	1.0	289.0	374.0	95.0	339.0	1.11e-22	105.0	95.7	65.5	RDD domain-containing protein	2.0	1519565.0	A0A1Z5KDH7_FISSO																																												1	['PF06271.15']	['RDD']	['1.6e-10']	['44.3']	0	[]	[]	[]	[]	0	[]	[]	[]	[]	[]	0	[]	[]	[]	[]
NODE_1105_length_10551_cov_8.461890_3697:6366(-)	eukaryotic	SRR17458638__METABAT2__E.1__bin.3	SRR17458638	PRJNA777294	ESLC-4	ESLC-4_SSPC-12592	True	Glyco_transf_90;Glycosyl transferase CAP10 domain-containing protein;PK_Tyr_Ser-Thr;Pkinase	UniRef50_B7GDQ7	36.8	438.0	227.0	863.0	453.0	860.0	509.0	86.0	503.0	1.4399999999999998e-69	247.0	47.3	82.1	Glycosyl transferase CAP10 domain-containing protein	2.0	2850.0	B7GDQ7_PHATC																														CAG9287866.1|GT0	36.8	438.0	227.0	863.0	453.0	860.0	509.0	86.0	503.0	5.9e-71	248.0	47.3	82.1	3	['PF05686.15', 'PF00069.28', 'PF07714.20']	['Glyco_transf_90', 'Pkinase', 'PK_Tyr_Ser-Thr']	['3.4e-15', '3.5e-17', '4.8e-13']	['58.8', '65.6', '51.9']	0	[]	[]	[]	[]	0	[]	[]	[]	[]	[]	0	[]	[]	[]	[]
NODE_1105_length_10551_cov_8.461890_7263:8273(+)	eukaryotic	SRR17458638__METABAT2__E.1__bin.3	SRR17458638	PRJNA777294	ESLC-4	ESLC-4_SSPC-12593	True	Alpha 1,4-glycosyltransferase domain-containing protein (Fragment);Gb3_synth;Gly_transf_sug	UniRef50_A0A7S2GYA8	33.6	277.0	143.0	337.0	3.0	270.0	283.0	38.0	282.0	4.18e-44	160.0	79.5	86.6	Alpha 1,4-glycosyltransferase domain-containing protein (Fragment)	1.0	374047.0	A0A7S2GYA8_9STRA																														UPR05106.1|GT32	24.7	304.0	158.0	337.0	65.0	337.0	504.0	199.0	462.0	6.16e-11	69.3	81.0	52.4	2	['PF04572.15', 'PF04488.18']	['Gb3_synth', 'Gly_transf_sug']	['2.8e-05', '5.8e-09']	['27.2', '39.3']	0	[]	[]	[]	[]	0	[]	[]	[]	[]	[]	0	[]	[]	[]	[]
NODE_1105_length_10551_cov_8.461890_1418:2491(+)	eukaryotic	SRR17458638__METABAT2__E.1__bin.3	SRR17458638	PRJNA777294	ESLC-4	ESLC-4_SSPC-12594	True	Serine protease	UniRef50_A0A7S1Y4B3	31.3	259.0	146.0	358.0	20.0	273.0	383.0	45.0	276.0	7.899999999999999e-24	109.0	70.9	60.6	Serine protease	1.0	210454.0	A0A7S1Y4B3_9STRA																																												0	[]	[]	[]	[]	0	[]	[]	[]	[]	0	[]	[]	[]	[]	[]	0	[]	[]	[]	[]
NODE_7994_length_3564_cov_7.230550_1339:3263(-)	eukaryotic	SRR17458638__METABAT2__E.1__bin.3	SRR17458638	PRJNA777294	ESLC-4	ESLC-4_SSPC-12595	True	Mitogen-activated protein kinase;PK_Tyr_Ser-Thr;Pkinase	UniRef50_B8C1Q8	63.2	478.0	129.0	600.0	108.0	580.0	514.0	66.0	501.0	6.5e-193	559.0	78.8	84.8	Mitogen-activated protein kinase	9.0	2836.0	B8C1Q8_THAPS	BGC0001281|c1|80927-84910|-|UMAG_06383|uncharacterized_protein|XP_011392670.1	39.7	388.0	168.0	600.0	196.0	528.0	1327.0	90.0	466.0	1.19e-72	254.0	55.5	28.4																CAE6256584.1|GT106	37.4	334.0	158.0	600.0	214.0	530.0	2692.0	2374.0	2673.0	3.1199999999999996e-45	179.0	52.8	11.1	2	['PF00069.28', 'PF07714.20']	['Pkinase', 'PK_Tyr_Ser-Thr']	['4.9e-66', '3.9e-33']	['225.7', '117.8']	0	[]	[]	[]	[]	0	[]	[]	[]	[]	[]	0	[]	[]	[]	[]
NODE_8047_length_3544_cov_7.005446_2245:3534(+)	eukaryotic	SRR17458638__METABAT2__E.1__bin.3	SRR17458638	PRJNA777294	ESLC-4	ESLC-4_SSPC-12596	True	Uncharacterized protein	UniRef50_A0A7S1YJU6	33.5	209.0	127.0	430.0	222.0	428.0	423.0	216.0	414.0	2.94e-26	118.0	48.1	47.0	Uncharacterized protein	2.0	210454.0	A0A7S1YJU6_9STRA																																												0	[]	[]	[]	[]	0	[]	[]	[]	[]	0	[]	[]	[]	[]	[]	0	[]	[]	[]	[]
NODE_8129_length_3522_cov_8.775310_266:955(+)	eukaryotic	SRR17458638__METABAT2__E.1__bin.3	SRR17458638	PRJNA777294	ESLC-4	ESLC-4_SSPC-12597	True																																																															0	[]	[]	[]	[]	0	[]	[]	[]	[]	0	[]	[]	[]	[]	[]	0	[]	[]	[]	[]
NODE_8129_length_3522_cov_8.775310_1547:2626(-)	eukaryotic	SRR17458638__METABAT2__E.1__bin.3	SRR17458638	PRJNA777294	ESLC-4	ESLC-4_SSPC-12598	True	gamma-glutamylcyclotransferase	UniRef50_A0A6U3BJA8	39.3	298.0	165.0	360.0	1.0	296.0	340.0	24.0	307.0	1.17e-63	214.0	82.2	83.5	gamma-glutamylcyclotransferase	2.0	265537.0	A0A6U3BJA8_9STRA																																												0	[]	[]	[]	[]	0	[]	[]	[]	[]	0	[]	[]	[]	[]	[]	0	[]	[]	[]	[]
NODE_8196_length_3504_cov_7.972456_18:2888(+)	eukaryotic	SRR17458638__METABAT2__E.1__bin.3	SRR17458638	PRJNA777294	ESLC-4	ESLC-4_SSPC-12599	True	AAA;AAA_lid_3;CDC48 subfamily AAA family ATPase	UniRef50_A0A9K3PNX8	43.0	807.0	376.0	893.0	134.0	893.0	891.0	122.0	891.0	7.74e-176	540.0	85.1	86.4	CDC48 subfamily AAA family ATPase	2.0	303405.0	A0A9K3PNX8_9STRA	BGC0002390|c1|135569-140078|-|NP_001314933.1|uncharacterized_protein_LOC100382880|NP_001314933.1	33.6	268.0	136.0	893.0	601.0	865.0	811.0	210.0	438.0	1.03e-32	137.0	29.7	28.2	VFG022019(gb|NP_214796)	30.4	247.0	117.0	893.0	639.0	869.0	631.0	381.0	588.0	7.59e-05	43.5	25.9	33.0	(eccA3) Type VII secretion system protein EccA3 [ESX-3 (VF0521) - Effector delivery system (VFC0086)] [Mycobacterium tuberculosis H37Rv]	QSL64480.1|GT20	33.3	123.0	71.0	893.0	604.0	726.0	1224.0	963.0	1074.0	7.46e-09	66.2	13.8	9.2	2	['PF00004.32', 'PF17862.4']	['AAA', 'AAA_lid_3']	['7.9e-30', '5.4e-10']	['106.9', '41.8']	0	[]	[]	[]	[]	0	[]	[]	[]	[]	[]	0	[]	[]	[]	[]
NODE_2118_length_7672_cov_7.844296_637:3034(-)	eukaryotic	SRR17458638__METABAT2__E.1__bin.3	SRR17458638	PRJNA777294	ESLC-4	ESLC-4_SSPC-126	True	Cyt-b5;Cytochrome b5 heme-binding domain-containing protein;Mo-co_dimer;Oxidored_molyb;sulfite oxidase [EC:1.8.3.1]	UniRef50_A0A7S2YTY0	68.6	606.0	171.0	648.0	52.0	639.0	672.0	63.0	667.0	3.82e-312	870.0	90.7	90.0	Cytochrome b5 heme-binding domain-containing protein	4.0	2836.0	A0A7S2YTY0_9STRA																														USP78042.1|GH3	34.6	376.0	199.0	648.0	211.0	575.0	1697.0	1288.0	1627.0	8.32e-50	193.0	56.3	20.0	3	['PF00173.31', 'PF03404.19', 'PF00174.22']	['Cyt-b5', 'Mo-co_dimer', 'Oxidored_molyb']	['8.2e-05', '1.7e-31', '1.4e-50']	['25.6', '112.0', '174.1']	0	[]	[]	[]	[]	0	[]	[]	[]	[]	[]	1	['K00387']	['sulfite oxidase [EC:1.8.3.1]']	[2.1e-163]	[548.1]
NODE_2456_length_7093_cov_9.237994_4040:6268(-)	eukaryotic	SRR17458638__METABAT2__E.1__bin.3	SRR17458638	PRJNA777294	ESLC-4	ESLC-4_SSPC-126	False	Cyt-b5;Cytochrome b5 heme-binding domain-containing protein;Mo-co_dimer;Oxidored_molyb;sulfite oxidase [EC:1.8.3.1]	UniRef50_A0A7S2YTY0	65.3	554.0	181.0	547.0	1.0	546.0	672.0	116.0	666.0	5.3900000000000005e-276	774.0	99.8	82.0	Cytochrome b5 heme-binding domain-containing protein	4.0	2836.0	A0A7S2YTY0_9STRA	BGC0001626|c1|3297-6609|-|S40285_07605|hypothetical_protein|KFA69338.1	30.6	484.0	279.0	547.0	69.0	522.0	1086.0	188.0	644.0	2.1699999999999998e-42	163.0	83.0	42.1																USP78042.1|GH3	33.7	386.0	210.0	547.0	107.0	483.0	1697.0	1279.0	1627.0	8.14e-45	176.0	68.9	20.6	3	['PF00173.31', 'PF03404.19', 'PF00174.22']	['Cyt-b5', 'Mo-co_dimer', 'Oxidored_molyb']	['4.7e-05', '4.3e-29', '4.8e-45']	['26.3', '104.2', '156.1']	0	[]	[]	[]	[]	0	[]	[]	[]	[]	[]	1	['K00387']	['sulfite oxidase [EC:1.8.3.1]']	[3.8e-152]	[510.9]
NODE_553_length_14322_cov_8.582673_13167:13397(+)	eukaryotic	SRR17458638__METABAT2__E.1__bin.3	SRR17458638	PRJNA777294	ESLC-4	ESLC-4_SSPC-126	False	Cytochrome b5 heme-binding domain-containing protein (Fragment);Oxidored_molyb	UniRef50_A0A7S1Z4T4	80.5	77.0	15.0	77.0	1.0	77.0	247.0	102.0	178.0	6.480000000000001e-36	129.0	100.0	31.2	Cytochrome b5 heme-binding domain-containing protein (Fragment)	2.0	33838.0	A0A7S1Z4T4_TRICV																																												1	['PF00174.22']	['Oxidored_molyb']	['4e-09']	['39.2']	0	[]	[]	[]	[]	0	[]	[]	[]	[]	[]	0	[]	[]	[]	[]
NODE_403_length_16495_cov_8.122506_11643:13378(+)	eukaryotic	SRR17458638__METABAT2__E.1__bin.3	SRR17458638	PRJNA777294	ESLC-4	ESLC-4_SSPC-1260	True	DUF389;TIGR00341 family protein	UniRef50_A0A7S2XSZ6	50.1	567.0	217.0	549.0	22.0	549.0	747.0	187.0	726.0	2.81e-149	454.0	96.2	72.3	TIGR00341 family protein	1.0	420275.0	A0A7S2XSZ6_9STRA																																												1	['PF04087.17']	['DUF389']	['1.1e-37']	['132.1']	0	[]	[]	[]	[]	0	[]	[]	[]	[]	[]	0	[]	[]	[]	[]
NODE_11346_length_2805_cov_7.623636_2031:2633(-)	eukaryotic	SRR17458638__METABAT2__E.1__bin.3	SRR17458638	PRJNA777294	ESLC-4	ESLC-4_SSPC-12600	True																																																															0	[]	[]	[]	[]	0	[]	[]	[]	[]	0	[]	[]	[]	[]	[]	0	[]	[]	[]	[]
NODE_11586_length_2760_cov_8.318669_2001:2702(-)	eukaryotic	SRR17458638__METABAT2__E.1__bin.3	SRR17458638	PRJNA777294	ESLC-4	ESLC-4_SSPC-12601	True	NAD_binding_10																																																														1	['PF13460.9']	['NAD_binding_10']	['3.4e-06']	['30.0']	0	[]	[]	[]	[]	0	[]	[]	[]	[]	[]	0	[]	[]	[]	[]
NODE_11586_length_2760_cov_8.318669_1050:1502(+)	eukaryotic	SRR17458638__METABAT2__E.1__bin.3	SRR17458638	PRJNA777294	ESLC-4	ESLC-4_SSPC-12602	True	Fibronectin type-III domain-containing protein	UniRef50_A0A7G3FLU1	32.2	143.0	88.0	151.0	10.0	148.0	2291.0	538.0	675.0	7.87e-06	53.5	92.1	6.0	Fibronectin type-III domain-containing protein	1.0	2133949.0	A0A7G3FLU1_9BACT																																												0	[]	[]	[]	[]	0	[]	[]	[]	[]	0	[]	[]	[]	[]	[]	0	[]	[]	[]	[]
NODE_11789_length_2726_cov_7.408461_723:2638(-)	eukaryotic	SRR17458638__METABAT2__E.1__bin.3	SRR17458638	PRJNA777294	ESLC-4	ESLC-4_SSPC-12603	True	PLP-dependent transferase	UniRef50_A0A1E7FE02	54.0	528.0	226.0	600.0	73.0	598.0	524.0	10.0	522.0	6.669999999999999e-180	526.0	87.7	97.9	PLP-dependent transferase	2.0	2836.0	A0A1E7FE02_9STRA																																												0	[]	[]	[]	[]	0	[]	[]	[]	[]	0	[]	[]	[]	[]	[]	0	[]	[]	[]	[]
NODE_11912_length_2704_cov_7.336353_863:2376(+)	eukaryotic	SRR17458638__METABAT2__E.1__bin.3	SRR17458638	PRJNA777294	ESLC-4	ESLC-4_SSPC-12604	True	MFS transporter, PPP family, 3-phenylpropionic acid transporter;MFS_1;MFS_1_like;MFS_2;Major facilitator superfamily (MFS) profile domain-containing protein;Nuc_H_symport	UniRef50_A0A7S2XSE9	63.5	455.0	159.0	463.0	16.0	463.0	597.0	132.0	586.0	3.27e-195	563.0	96.8	76.2	Major facilitator superfamily (MFS) profile domain-containing protein	1.0	420275.0	A0A7S2XSE9_9STRA																																												4	['PF07690.19', 'PF12832.10', 'PF13347.9', 'PF03825.19']	['MFS_1', 'MFS_1_like', 'MFS_2', 'Nuc_H_symport']	['4.1e-17', '8.1e-57', '3.5e-06', '7.1e-08']	['65.1', '195.8', '28.8', '34.8']	0	[]	[]	[]	[]	0	[]	[]	[]	[]	[]	1	['K05820']	['MFS transporter, PPP family, 3-phenylpropionic acid transporter']	[8e-62]	[212.0]
NODE_12033_length_2683_cov_10.450533_1361:1717(-)	eukaryotic	SRR17458638__METABAT2__E.1__bin.3	SRR17458638	PRJNA777294	ESLC-4	ESLC-4_SSPC-12605	True																																																															0	[]	[]	[]	[]	0	[]	[]	[]	[]	0	[]	[]	[]	[]	[]	0	[]	[]	[]	[]
NODE_12033_length_2683_cov_10.450533_432:1085(+)	eukaryotic	SRR17458638__METABAT2__E.1__bin.3	SRR17458638	PRJNA777294	ESLC-4	ESLC-4_SSPC-12606	True	Uncharacterized protein	UniRef50_A0A9K3LDX3	40.7	113.0	63.0	218.0	79.0	191.0	249.0	104.0	212.0	3.22e-16	83.2	51.8	43.8	Uncharacterized protein	2.0	303405.0	A0A9K3LDX3_9STRA																																												0	[]	[]	[]	[]	0	[]	[]	[]	[]	0	[]	[]	[]	[]	[]	0	[]	[]	[]	[]
NODE_17930_length_1968_cov_7.105071_559:1473(+)	eukaryotic	SRR17458638__METABAT2__E.1__bin.3	SRR17458638	PRJNA777294	ESLC-4	ESLC-4_SSPC-12607	True	G-protein coupled receptors family 1 profile domain-containing protein	UniRef50_A0A1Z5K2H3	42.1	302.0	163.0	305.0	2.0	298.0	420.0	1.0	295.0	2.81e-75	244.0	97.4	70.2	G-protein coupled receptors family 1 profile domain-containing protein	2.0	1519565.0	A0A1Z5K2H3_FISSO																																												0	[]	[]	[]	[]	0	[]	[]	[]	[]	0	[]	[]	[]	[]	[]	0	[]	[]	[]	[]
NODE_18168_length_1949_cov_8.112988_445:1554(-)	eukaryotic	SRR17458638__METABAT2__E.1__bin.3	SRR17458638	PRJNA777294	ESLC-4	ESLC-4_SSPC-12608	True	SEA domain-containing protein	UniRef50_A0A1Z5JZP6	34.5	313.0	176.0	370.0	21.0	322.0	397.0	24.0	318.0	1.1599999999999999e-28	123.0	81.6	74.3	SEA domain-containing protein	2.0	1519565.0	A0A1Z5JZP6_FISSO																																												0	[]	[]	[]	[]	0	[]	[]	[]	[]	0	[]	[]	[]	[]	[]	0	[]	[]	[]	[]
NODE_18325_length_1935_cov_6.211702_820:1827(+)	eukaryotic	SRR17458638__METABAT2__E.1__bin.3	SRR17458638	PRJNA777294	ESLC-4	ESLC-4_SSPC-12609	True	Right handed beta helix domain-containing protein	UniRef50_A0A7S4AAV5	28.6	154.0	81.0	336.0	26.0	164.0	426.0	30.0	169.0	2.2e-08	64.7	41.4	32.9	Right handed beta helix domain-containing protein	2.0	44445.0	A0A7S4AAV5_9STRA																																												0	[]	[]	[]	[]	0	[]	[]	[]	[]	0	[]	[]	[]	[]	[]	0	[]	[]	[]	[]
NODE_441_length_15888_cov_9.595465_7142:10477(+)	eukaryotic	SRR17458638__METABAT2__E.1__bin.3	SRR17458638	PRJNA777294	ESLC-4	ESLC-4_SSPC-1261	True	IQ																																																														1	['PF00612.30']	['IQ']	['0.00079']	['21.8']	0	[]	[]	[]	[]	0	[]	[]	[]	[]	[]	0	[]	[]	[]	[]
NODE_18835_length_1893_cov_7.627856_1692:1892(-)	eukaryotic	SRR17458638__METABAT2__E.1__bin.3	SRR17458638	PRJNA777294	ESLC-4	ESLC-4_SSPC-12610	True																																																															0	[]	[]	[]	[]	0	[]	[]	[]	[]	0	[]	[]	[]	[]	[]	0	[]	[]	[]	[]
NODE_18835_length_1893_cov_7.627856_462:1436(-)	eukaryotic	SRR17458638__METABAT2__E.1__bin.3	SRR17458638	PRJNA777294	ESLC-4	ESLC-4_SSPC-12611	True	t-SNARE coiled-coil homology domain-containing protein (Fragment)	UniRef50_A0A7S1Y5F2	38.8	242.0	126.0	325.0	77.0	307.0	300.0	49.0	279.0	1.5300000000000002e-36	141.0	71.1	77.0	t-SNARE coiled-coil homology domain-containing protein (Fragment)	1.0	210454.0	A0A7S1Y5F2_9STRA																																												0	[]	[]	[]	[]	0	[]	[]	[]	[]	0	[]	[]	[]	[]	[]	0	[]	[]	[]	[]
NODE_19104_length_1871_cov_8.164097_406:1809(-)	eukaryotic	SRR17458638__METABAT2__E.1__bin.3	SRR17458638	PRJNA777294	ESLC-4	ESLC-4_SSPC-12612	True	Ion_trans_2;Potassium channel domain-containing protein	UniRef50_A0A7S2YM95	34.6	431.0	255.0	468.0	17.0	432.0	756.0	278.0	696.0	4.85e-57	209.0	88.9	55.4	Potassium channel domain-containing protein	1.0	265537.0	A0A7S2YM95_9STRA																																												1	['PF07885.19']	['Ion_trans_2']	['4.6e-08']	['35.7']	0	[]	[]	[]	[]	0	[]	[]	[]	[]	[]	0	[]	[]	[]	[]
NODE_19350_length_1851_cov_4.808463_946:1425(+)	eukaryotic	SRR17458638__METABAT2__E.1__bin.3	SRR17458638	PRJNA777294	ESLC-4	ESLC-4_SSPC-12613	True	Cupin 2 conserved barrel domain-containing protein;Cupin_2;Cupin_3;MannoseP_isomer	UniRef50_V5BZL9	51.7	143.0	66.0	160.0	18.0	160.0	159.0	20.0	159.0	2.54e-41	143.0	89.4	88.1	Cupin 2 conserved barrel domain-containing protein	120.0	2.0	V5BZL9_9GAMM															VFG045574(gb|WP_010948137)	47.4	154.0	77.0	160.0	6.0	159.0	164.0	15.0	164.0	4.7999999999999997e-39	127.0	96.3	91.5	(LPG_RS12265) Dot/Icm type IV secretion system effector [Dot/Icm T4SS secreted effectors (VF0798) - Effector delivery system (VFC0086)] [Legionella pneumophila subsp. pneumophila str. Philadelphia 1]															3	['PF07883.14', 'PF05899.15', 'PF01050.21']	['Cupin_2', 'Cupin_3', 'MannoseP_isomer']	['1.4e-16', '0.00061', '4.5e-05']	['62.8', '22.3', '26.3']	0	[]	[]	[]	[]	0	[]	[]	[]	[]	[]	0	[]	[]	[]	[]
NODE_19644_length_1827_cov_3.947517_1272:1820(+)	eukaryotic	SRR17458638__METABAT2__E.1__bin.3	SRR17458638	PRJNA777294	ESLC-4	ESLC-4_SSPC-12614	True	Prolyl 4-hydroxylase alpha subunit Fe(2+) 2OG dioxygenase domain-containing protein	UniRef50_A0A1E7FW25	32.4	145.0	77.0	183.0	48.0	183.0	723.0	68.0	200.0	1.56e-05	53.5	74.3	18.4	Prolyl 4-hydroxylase alpha subunit Fe(2+) 2OG dioxygenase domain-containing protein	3.0	33852.0	A0A1E7FW25_9STRA																																												0	[]	[]	[]	[]	0	[]	[]	[]	[]	0	[]	[]	[]	[]	[]	0	[]	[]	[]	[]
NODE_19644_length_1827_cov_3.947517_86:856(-)	eukaryotic	SRR17458638__METABAT2__E.1__bin.3	SRR17458638	PRJNA777294	ESLC-4	ESLC-4_SSPC-12615	True	Checkpoint protein;Hus1	UniRef50_B7G305	37.8	270.0	134.0	257.0	1.0	257.0	332.0	1.0	249.0	5.18e-36	138.0	100.0	75.0	Checkpoint protein	1.0	556484.0	B7G305_PHATC																																												1	['PF04005.15']	['Hus1']	['1e-12']	['50.7']	0	[]	[]	[]	[]	0	[]	[]	[]	[]	[]	0	[]	[]	[]	[]
NODE_20410_length_1767_cov_7.186332_723:1142(+)	eukaryotic	SRR17458638__METABAT2__E.1__bin.3	SRR17458638	PRJNA777294	ESLC-4	ESLC-4_SSPC-12616	True																																																															0	[]	[]	[]	[]	0	[]	[]	[]	[]	0	[]	[]	[]	[]	[]	0	[]	[]	[]	[]
NODE_20410_length_1767_cov_7.186332_223:1690(-)	eukaryotic	SRR17458638__METABAT2__E.1__bin.3	SRR17458638	PRJNA777294	ESLC-4	ESLC-4_SSPC-12617	True	NAD+ kinase;NAD+ kinase [EC:2.7.1.23];NAD_kinase;NAD_kinase_C	UniRef50_A0A448YVZ8	57.7	482.0	165.0	454.0	1.0	454.0	594.0	124.0	594.0	5.86e-175	511.0	100.0	79.3	NAD+ kinase	4.0	33852.0	A0A448YVZ8_9STRA																																												2	['PF01513.24', 'PF20143.2']	['NAD_kinase', 'NAD_kinase_C']	['1.1e-12', '7.5e-30']	['51.3', '106.1']	0	[]	[]	[]	[]	0	[]	[]	[]	[]	[]	1	['K00858']	['NAD+ kinase [EC:2.7.1.23]']	[4.5e-91]	[309.1]
NODE_100_length_29473_cov_8.208512_20504:21067(+)	eukaryotic	SRR17458638__METABAT2__E.1__bin.3	SRR17458638	PRJNA777294	ESLC-4	ESLC-4_SSPC-12618	True	HIT;HIT-like domain containing protein;bis(5'-adenosyl)-triphosphatase [EC:3.6.1.29]	UniRef50_A0A9K3KUH9	56.5	186.0	64.0	188.0	3.0	188.0	199.0	26.0	194.0	4.1699999999999995e-61	196.0	98.9	84.9	HIT-like domain containing protein	2.0	303405.0	A0A9K3KUH9_9STRA	BGC0002332|c1|7784-8206|+|QEO32863.1|hypothetical_protein|QEO32863.1	32.6	89.0	44.0	188.0	35.0	123.0	140.0	28.0	100.0	0.000299	40.0	47.3	52.1																														1	['PF01230.26']	['HIT']	['2.4e-20']	['76.0']	0	[]	[]	[]	[]	0	[]	[]	[]	[]	[]	1	['K01522']	["bis(5'-adenosyl)-triphosphatase [EC:3.6.1.29]"]	[9.7e-66]	[225.2]
NODE_100_length_29473_cov_8.208512_16889:17665(+)	eukaryotic	SRR17458638__METABAT2__E.1__bin.3	SRR17458638	PRJNA777294	ESLC-4	ESLC-4_SSPC-12619	True																																																															0	[]	[]	[]	[]	0	[]	[]	[]	[]	0	[]	[]	[]	[]	[]	0	[]	[]	[]	[]
NODE_441_length_15888_cov_9.595465_4961:5809(-)	eukaryotic	SRR17458638__METABAT2__E.1__bin.3	SRR17458638	PRJNA777294	ESLC-4	ESLC-4_SSPC-1262	True	Sulfotransfer_2;Sulfotransferase family protein	UniRef50_A0A9K3L6T7	39.2	212.0	116.0	283.0	1.0	212.0	343.0	81.0	279.0	4.19e-39	147.0	74.9	58.0	Sulfotransferase family protein	2.0	303405.0	A0A9K3L6T7_9STRA																																												1	['PF03567.17']	['Sulfotransfer_2']	['0.0013']	['21.8']	0	[]	[]	[]	[]	0	[]	[]	[]	[]	[]	0	[]	[]	[]	[]
NODE_100_length_29473_cov_8.208512_16888:19746(-)	eukaryotic	SRR17458638__METABAT2__E.1__bin.3	SRR17458638	PRJNA777294	ESLC-4	ESLC-4_SSPC-12620	True	Adaptin_N;COP-gamma_platf;Cnd1;Coatomer subunit gamma;Coatomer_g_Cpla;HEAT_2;coatomer subunit gamma	UniRef50_B8CB37	70.5	960.0	223.0	953.0	1.0	953.0	908.0	1.0	907.0	0.0	1269.0	100.0	99.9	Coatomer subunit gamma	19.0	33634.0	B8CB37_THAPS																														ABG81487.1|GT31	55.1	376.0	145.0	953.0	35.0	409.0	616.0	17.0	369.0	9.71e-111	360.0	39.3	57.3	5	['PF01602.23', 'PF12717.10', 'PF16381.8', 'PF08752.13', 'PF13646.9']	['Adaptin_N', 'Cnd1', 'Coatomer_g_Cpla', 'COP-gamma_platf', 'HEAT_2']	['3.9e-105', '0.23', '6.9e-28', '8.2e-46', '4.4e-06']	['355.3', '14.4', '100.0', '158.8', '29.9']	0	[]	[]	[]	[]	0	[]	[]	[]	[]	[]	1	['K17267']	['coatomer subunit gamma']	[0.0]	[1194.7]
NODE_100_length_29473_cov_8.208512_668:3622(-)	eukaryotic	SRR17458638__METABAT2__E.1__bin.3	SRR17458638	PRJNA777294	ESLC-4	ESLC-4_SSPC-12621	True	ANAPC4_WD40;Ge1_WD40;Small-subunit processome Utp12 domain-containing protein;Utp12;WD40;periodic tryptophan protein 2	UniRef50_A0A7S4R9P3	61.6	920.0	321.0	900.0	1.0	900.0	919.0	9.0	916.0	0.0	1148.0	100.0	98.8	Small-subunit processome Utp12 domain-containing protein	2.0	2836.0	A0A7S4R9P3_9STRA	BGC0001281|c1|25694-27034|-|UMAG_06362|uncharacterized_protein|XP_011392656.1	25.1	191.0	130.0	900.0	402.0	584.0	446.0	94.0	279.0	3.07e-07	54.7	20.3	41.7																														4	['PF12894.10', 'PF16529.8', 'PF04003.15', 'PF00400.35']	['ANAPC4_WD40', 'Ge1_WD40', 'Utp12', 'WD40']	['0.046', '1.7', '5e-23', '2e-07']	['16.9', '10.5', '84.3', '34.4']	0	[]	[]	[]	[]	0	[]	[]	[]	[]	[]	1	['K14558']	['periodic tryptophan protein 2']	[0.0]	[1127.5]
NODE_100_length_29473_cov_8.208512_14226:15032(-)	eukaryotic	SRR17458638__METABAT2__E.1__bin.3	SRR17458638	PRJNA777294	ESLC-4	ESLC-4_SSPC-12622	True	Uncharacterized protein	UniRef50_A0A7S4MAC7	58.9	163.0	62.0	269.0	107.0	268.0	163.0	2.0	160.0	1.81e-54	181.0	60.2	97.5	Uncharacterized protein	1.0	265563.0	A0A7S4MAC7_9STRA																																												0	[]	[]	[]	[]	0	[]	[]	[]	[]	0	[]	[]	[]	[]	[]	0	[]	[]	[]	[]
NODE_100_length_29473_cov_8.208512_5978:7351(+)	eukaryotic	SRR17458638__METABAT2__E.1__bin.3	SRR17458638	PRJNA777294	ESLC-4	ESLC-4_SSPC-12623	True	Uncharacterized protein	UniRef50_A0A448Z509	41.7	240.0	140.0	414.0	35.0	274.0	246.0	7.0	246.0	2.890000000000001e-59	201.0	58.0	97.6	Uncharacterized protein	1.0	183589.0	A0A448Z509_9STRA																																												0	[]	[]	[]	[]	0	[]	[]	[]	[]	0	[]	[]	[]	[]	[]	0	[]	[]	[]	[]
NODE_100_length_29473_cov_8.208512_23399:24085(+)	eukaryotic	SRR17458638__METABAT2__E.1__bin.3	SRR17458638	PRJNA777294	ESLC-4	ESLC-4_SSPC-12624	True																																																															0	[]	[]	[]	[]	0	[]	[]	[]	[]	0	[]	[]	[]	[]	[]	0	[]	[]	[]	[]
NODE_100_length_29473_cov_8.208512_18280:19527(+)	eukaryotic	SRR17458638__METABAT2__E.1__bin.3	SRR17458638	PRJNA777294	ESLC-4	ESLC-4_SSPC-12625	True																																																															0	[]	[]	[]	[]	0	[]	[]	[]	[]	0	[]	[]	[]	[]	[]	0	[]	[]	[]	[]
NODE_8550_length_3412_cov_7.036938_829:981(+)	eukaryotic	SRR17458638__METABAT2__E.1__bin.3	SRR17458638	PRJNA777294	ESLC-4	ESLC-4_SSPC-12626	True																																																															0	[]	[]	[]	[]	0	[]	[]	[]	[]	0	[]	[]	[]	[]	[]	0	[]	[]	[]	[]
NODE_8631_length_3388_cov_6.839784_488:970(+)	eukaryotic	SRR17458638__METABAT2__E.1__bin.3	SRR17458638	PRJNA777294	ESLC-4	ESLC-4_SSPC-12627	True																																																															0	[]	[]	[]	[]	0	[]	[]	[]	[]	0	[]	[]	[]	[]	[]	0	[]	[]	[]	[]
NODE_8631_length_3388_cov_6.839784_1181:2920(-)	eukaryotic	SRR17458638__METABAT2__E.1__bin.3	SRR17458638	PRJNA777294	ESLC-4	ESLC-4_SSPC-12628	True	NAD_binding_1;NAD_binding_6;TPMT;Thiopurine s-methyltransferase;thiopurine S-methyltransferase [EC:2.1.1.67]	UniRef50_A0A078BAW2	40.5	375.0	189.0	580.0	211.0	580.0	359.0	6.0	351.0	4.99e-86	279.0	63.8	96.4	Thiopurine s-methyltransferase	1.0	5949.0	A0A078BAW2_STYLE																																												3	['PF00175.24', 'PF08030.15', 'PF05724.14']	['NAD_binding_1', 'NAD_binding_6', 'TPMT']	['7.8e-05', '0.00021', '4.4e-32']	['26.2', '24.3', '114.4']	0	[]	[]	[]	[]	0	[]	[]	[]	[]	[]	1	['K00569']	['thiopurine S-methyltransferase [EC:2.1.1.67]']	[4.4e-48]	[167.4]
NODE_8709_length_3368_cov_8.277694_261:1474(+)	eukaryotic	SRR17458638__METABAT2__E.1__bin.3	SRR17458638	PRJNA777294	ESLC-4	ESLC-4_SSPC-12629	True	Uncharacterized protein	UniRef50_A0A9K3KMZ2	23.8	332.0	222.0	377.0	57.0	363.0	446.0	36.0	361.0	3.12e-11	73.9	81.4	73.1	Uncharacterized protein	2.0	303405.0	A0A9K3KMZ2_9STRA																																												0	[]	[]	[]	[]	0	[]	[]	[]	[]	0	[]	[]	[]	[]	[]	0	[]	[]	[]	[]
NODE_441_length_15888_cov_9.595465_464:1063(+)	eukaryotic	SRR17458638__METABAT2__E.1__bin.3	SRR17458638	PRJNA777294	ESLC-4	ESLC-4_SSPC-1263	True	FMN_red;NADPH-dependent FMN reductase-like domain-containing protein	UniRef50_A0A6U3NKU5	63.3	199.0	73.0	200.0	1.0	199.0	349.0	149.0	347.0	9.56e-87	267.0	99.5	57.0	NADPH-dependent FMN reductase-like domain-containing protein	2.0	49249.0	A0A6U3NKU5_9STRA																																												1	['PF03358.18']	['FMN_red']	['1.1e-12']	['50.8']	0	[]	[]	[]	[]	0	[]	[]	[]	[]	[]	0	[]	[]	[]	[]
NODE_9613_length_3154_cov_7.314940_1644:2678(-)	eukaryotic	SRR17458638__METABAT2__E.1__bin.3	SRR17458638	PRJNA777294	ESLC-4	ESLC-4_SSPC-12630	True	Uncharacterized protein	UniRef50_A0A7S1AVH5	47.4	323.0	135.0	345.0	39.0	345.0	306.0	1.0	304.0	5.51e-84	264.0	89.0	99.3	Uncharacterized protein	2.0	2966.0	A0A7S1AVH5_NOCSC																																												0	[]	[]	[]	[]	0	[]	[]	[]	[]	0	[]	[]	[]	[]	[]	0	[]	[]	[]	[]
NODE_9613_length_3154_cov_7.314940_27:425(-)	eukaryotic	SRR17458638__METABAT2__E.1__bin.3	SRR17458638	PRJNA777294	ESLC-4	ESLC-4_SSPC-12631	True																																																															0	[]	[]	[]	[]	0	[]	[]	[]	[]	0	[]	[]	[]	[]	[]	0	[]	[]	[]	[]
NODE_9835_length_3109_cov_7.454486_490:3078(+)	eukaryotic	SRR17458638__METABAT2__E.1__bin.3	SRR17458638	PRJNA777294	ESLC-4	ESLC-4_SSPC-12632	True	DUF6604;Uncharacterized protein	UniRef50_B8BR39	49.6	848.0	385.0	863.0	25.0	863.0	819.0	1.0	815.0	3.91e-276	793.0	97.2	99.5	Uncharacterized protein	1.0	35128.0	B8BR39_THAPS																																												1	['PF20253.1']	['DUF6604']	['2.5e-09']	['40.0']	0	[]	[]	[]	[]	0	[]	[]	[]	[]	[]	0	[]	[]	[]	[]
NODE_10155_length_3040_cov_8.293132_2474:2998(+)	eukaryotic	SRR17458638__METABAT2__E.1__bin.3	SRR17458638	PRJNA777294	ESLC-4	ESLC-4_SSPC-12633	True																																																															0	[]	[]	[]	[]	0	[]	[]	[]	[]	0	[]	[]	[]	[]	[]	0	[]	[]	[]	[]
NODE_10155_length_3040_cov_8.293132_524:1475(-)	eukaryotic	SRR17458638__METABAT2__E.1__bin.3	SRR17458638	PRJNA777294	ESLC-4	ESLC-4_SSPC-12634	True	Acyltransferase;Phospholipid/glycerol acyltransferase domain-containing protein	UniRef50_A0A7S2KA90	52.5	265.0	124.0	274.0	3.0	265.0	375.0	67.0	331.0	8.459999999999999e-94	289.0	96.0	70.7	Phospholipid/glycerol acyltransferase domain-containing protein	1.0	163516.0	A0A7S2KA90_9STRA																																												1	['PF01553.24']	['Acyltransferase']	['1.5e-07']	['34.0']	0	[]	[]	[]	[]	0	[]	[]	[]	[]	[]	0	[]	[]	[]	[]
NODE_10257_length_3021_cov_8.614970_1618:2686(-)	eukaryotic	SRR17458638__METABAT2__E.1__bin.3	SRR17458638	PRJNA777294	ESLC-4	ESLC-4_SSPC-12635	True	Alpha-soluble NSF attachment protein;SNAP;alpha-soluble NSF attachment protein	UniRef50_B8C7V6	50.6	318.0	145.0	323.0	6.0	323.0	306.0	1.0	306.0	2.54e-92	285.0	98.5	100.0	Alpha-soluble NSF attachment protein	24.0	2836.0	B8C7V6_THAPS																																												1	['PF14938.9']	['SNAP']	['6e-95']	['320.9']	0	[]	[]	[]	[]	0	[]	[]	[]	[]	[]	1	['K15296']	['alpha-soluble NSF attachment protein']	[8.2e-94]	[318.2]
NODE_10257_length_3021_cov_8.614970_615:1208(+)	eukaryotic	SRR17458638__METABAT2__E.1__bin.3	SRR17458638	PRJNA777294	ESLC-4	ESLC-4_SSPC-12636	True	2_5_RNA_ligase2;Uncharacterized protein	UniRef50_A0A7S0CD33	38.5	179.0	104.0	198.0	1.0	178.0	338.0	146.0	319.0	9.290000000000001e-32	125.0	89.9	51.5	Uncharacterized protein	2.0	420281.0	A0A7S0CD33_9STRA																																												1	['PF13563.9']	['2_5_RNA_ligase2']	['3.7e-07']	['33.2']	0	[]	[]	[]	[]	0	[]	[]	[]	[]	[]	0	[]	[]	[]	[]
NODE_10436_length_2985_cov_7.456997_1:1683(+)	eukaryotic	SRR17458638__METABAT2__E.1__bin.3	SRR17458638	PRJNA777294	ESLC-4	ESLC-4_SSPC-12637	True	Carn_acyltransf;Choline/carnitine acyltransferase domain-containing protein	UniRef50_K0SCI1	39.8	558.0	297.0	561.0	1.0	552.0	678.0	147.0	671.0	3.57e-112	357.0	98.4	77.4	Choline/carnitine acyltransferase domain-containing protein	2.0	2836.0	K0SCI1_THAOC																																												1	['PF00755.23']	['Carn_acyltransf']	['3.9e-119']	['401.7']	0	[]	[]	[]	[]	0	[]	[]	[]	[]	[]	0	[]	[]	[]	[]
NODE_10436_length_2985_cov_7.456997_1746:2498(-)	eukaryotic	SRR17458638__METABAT2__E.1__bin.3	SRR17458638	PRJNA777294	ESLC-4	ESLC-4_SSPC-12638	True	Methyltransf_11;Methyltransf_16;Methyltransf_23;Methyltransf_25;PrmA;Tyrosine specific protein phosphatases domain-containing protein	UniRef50_A0A7R9ZNS1	35.1	225.0	128.0	251.0	30.0	251.0	542.0	122.0	331.0	4.55e-29	123.0	88.4	38.7	Tyrosine specific protein phosphatases domain-containing protein	1.0	1486917.0	A0A7R9ZNS1_9STRA																																												5	['PF08241.15', 'PF10294.12', 'PF13489.9', 'PF13649.9', 'PF06325.16']	['Methyltransf_11', 'Methyltransf_16', 'Methyltransf_23', 'Methyltransf_25', 'PrmA']	['2.9e-07', '1.2e-17', '2e-06', '2.8e-05', '5.9e-09']	['33.9', '67.1', '30.6', '27.6', '38.7']	0	[]	[]	[]	[]	0	[]	[]	[]	[]	[]	0	[]	[]	[]	[]
NODE_10537_length_2960_cov_8.634423_479:862(+)	eukaryotic	SRR17458638__METABAT2__E.1__bin.3	SRR17458638	PRJNA777294	ESLC-4	ESLC-4_SSPC-12639	True	Uncharacterized protein	UniRef50_A0A448ZI27	58.3	120.0	50.0	128.0	9.0	128.0	123.0	1.0	120.0	1.7999999999999998e-42	144.0	93.8	97.6	Uncharacterized protein	1.0	183589.0	A0A448ZI27_9STRA																																												0	[]	[]	[]	[]	0	[]	[]	[]	[]	0	[]	[]	[]	[]	[]	0	[]	[]	[]	[]
NODE_441_length_15888_cov_9.595465_10592:13210(+)	eukaryotic	SRR17458638__METABAT2__E.1__bin.3	SRR17458638	PRJNA777294	ESLC-4	ESLC-4_SSPC-1264	True	IQ;abnormal spindle-like microcephaly-associated protein																																																														1	['PF00612.30']	['IQ']	['0.021']	['17.4']	0	[]	[]	[]	[]	0	[]	[]	[]	[]	[]	1	['K16743']	['abnormal spindle-like microcephaly-associated protein']	[1.5e-87]	[297.1]
NODE_10537_length_2960_cov_8.634423_1841:2344(-)	eukaryotic	SRR17458638__METABAT2__E.1__bin.3	SRR17458638	PRJNA777294	ESLC-4	ESLC-4_SSPC-12640	True	Plastid lipid-associated protein/fibrillin conserved domain-containing protein	UniRef50_A0A6U0QEE5	60.2	118.0	47.0	121.0	2.0	119.0	155.0	33.0	150.0	6.9199999999999994e-40	138.0	97.5	76.1	Plastid lipid-associated protein/fibrillin conserved domain-containing protein	4.0	2836.0	A0A6U0QEE5_9STRA																																												0	[]	[]	[]	[]	0	[]	[]	[]	[]	0	[]	[]	[]	[]	[]	0	[]	[]	[]	[]
NODE_79_length_32293_cov_9.098269_11489:12817(+)	eukaryotic	SRR17458638__METABAT2__E.1__bin.3	SRR17458638	PRJNA777294	ESLC-4	ESLC-4_SSPC-12641	True																																																															0	[]	[]	[]	[]	0	[]	[]	[]	[]	0	[]	[]	[]	[]	[]	0	[]	[]	[]	[]
NODE_79_length_32293_cov_9.098269_29196:30089(+)	eukaryotic	SRR17458638__METABAT2__E.1__bin.3	SRR17458638	PRJNA777294	ESLC-4	ESLC-4_SSPC-12642	True																																																															0	[]	[]	[]	[]	0	[]	[]	[]	[]	0	[]	[]	[]	[]	[]	0	[]	[]	[]	[]
NODE_79_length_32293_cov_9.098269_14728:15321(-)	eukaryotic	SRR17458638__METABAT2__E.1__bin.3	SRR17458638	PRJNA777294	ESLC-4	ESLC-4_SSPC-12643	True																																																															0	[]	[]	[]	[]	0	[]	[]	[]	[]	0	[]	[]	[]	[]	[]	0	[]	[]	[]	[]
NODE_79_length_32293_cov_9.098269_26231:26422(-)	eukaryotic	SRR17458638__METABAT2__E.1__bin.3	SRR17458638	PRJNA777294	ESLC-4	ESLC-4_SSPC-12644	True																																																															0	[]	[]	[]	[]	0	[]	[]	[]	[]	0	[]	[]	[]	[]	[]	0	[]	[]	[]	[]
NODE_79_length_32293_cov_9.098269_11390:13147(-)	eukaryotic	SRR17458638__METABAT2__E.1__bin.3	SRR17458638	PRJNA777294	ESLC-4	ESLC-4_SSPC-12645	True	phosphatidyl-N-methylethanolamine N-methyltransferase	UniRef50_A0A1E7FEM1	59.7	598.0	229.0	586.0	1.0	586.0	598.0	1.0	598.0	1.94e-275	771.0	100.0	100.0	phosphatidyl-N-methylethanolamine N-methyltransferase	7.0	2836.0	A0A1E7FEM1_9STRA																																												0	[]	[]	[]	[]	0	[]	[]	[]	[]	0	[]	[]	[]	[]	[]	0	[]	[]	[]	[]
NODE_79_length_32293_cov_9.098269_8727:10362(-)	eukaryotic	SRR17458638__METABAT2__E.1__bin.3	SRR17458638	PRJNA777294	ESLC-4	ESLC-4_SSPC-12646	True	Pribosyl_synth;Pribosyltran;Pribosyltran_N;Ribose-phosphate pyrophosphokinase N-terminal domain-containing protein;ribose-phosphate pyrophosphokinase [EC:2.7.6.1]	UniRef50_A0A448ZKZ1	87.4	349.0	43.0	508.0	160.0	508.0	494.0	147.0	494.0	8.980000000000001e-209	595.0	68.7	70.4	Ribose-phosphate pyrophosphokinase N-terminal domain-containing protein	14.0	2836.0	A0A448ZKZ1_9STRA	BGC0000727|c1|13391-14350|+|ACK77756.1|putative_ribose-phosphate_pyrophosphokinase|ACK77756.1	44.4	324.0	167.0	508.0	188.0	508.0	319.0	4.0	317.0	7.680000000000001e-73	234.0	63.2	98.4																														3	['PF00156.30', 'PF13793.9', 'PF14572.9']	['Pribosyltran', 'Pribosyltran_N', 'Pribosyl_synth']	['3.3e-12', '2.3e-48', '8.5e-26']	['49.0', '165.8', '93.9']	0	[]	[]	[]	[]	0	[]	[]	[]	[]	[]	1	['K00948']	['ribose-phosphate pyrophosphokinase [EC:2.7.6.1]']	[6.799999999999999e-129]	[433.3]
NODE_79_length_32293_cov_9.098269_1483:3012(+)	eukaryotic	SRR17458638__METABAT2__E.1__bin.3	SRR17458638	PRJNA777294	ESLC-4	ESLC-4_SSPC-12647	True	PCIF1 WW domain-containing protein;PCIF1_WW;phosphorylated CTD-interacting factor 1	UniRef50_B7FQU8	43.7	483.0	225.0	510.0	29.0	506.0	549.0	98.0	538.0	2.67e-114	356.0	93.7	80.3	PCIF1 WW domain-containing protein	2.0	2850.0	B7FQU8_PHATC																																												1	['PF12237.11']	['PCIF1_WW']	['1.1e-27']	['99.7']	0	[]	[]	[]	[]	0	[]	[]	[]	[]	[]	1	['K17584']	['phosphorylated CTD-interacting factor 1']	[1.3e-51]	[179.1]
NODE_79_length_32293_cov_9.098269_421:795(+)	eukaryotic	SRR17458638__METABAT2__E.1__bin.3	SRR17458638	PRJNA777294	ESLC-4	ESLC-4_SSPC-12648	True	Uncharacterized protein (Fragment)	UniRef50_A0A1J3DX73	44.8	116.0	64.0	125.0	8.0	123.0	127.0	6.0	121.0	5.46e-22	92.0	92.8	91.3	Uncharacterized protein (Fragment)	2.0	107243.0	A0A1J3DX73_NOCCA																																												0	[]	[]	[]	[]	0	[]	[]	[]	[]	0	[]	[]	[]	[]	[]	0	[]	[]	[]	[]
NODE_79_length_32293_cov_9.098269_352:789(-)	eukaryotic	SRR17458638__METABAT2__E.1__bin.3	SRR17458638	PRJNA777294	ESLC-4	ESLC-4_SSPC-12649	True	Ribosomal protein L18e/L15P domain-containing protein;Ribosomal_L27A;large subunit ribosomal protein L27Ae	UniRef50_K0S1F9	80.7	145.0	27.0	146.0	1.0	144.0	147.0	1.0	145.0	4.42e-69	213.0	98.6	98.6	Ribosomal protein L18e/L15P domain-containing protein	13.0	2759.0	K0S1F9_THAOC																																												1	['PF00828.22']	['Ribosomal_L27A']	['2.8e-16']	['63.1']	0	[]	[]	[]	[]	0	[]	[]	[]	[]	[]	1	['K02900']	['large subunit ribosomal protein L27Ae']	[1.0000000000000001e-72]	[248.4]
NODE_473_length_15458_cov_8.886970_2032:3498(+)	eukaryotic	SRR17458638__METABAT2__E.1__bin.3	SRR17458638	PRJNA777294	ESLC-4	ESLC-4_SSPC-1265	True	N-acetyltransferase domain-containing protein	UniRef50_A0A7S3L0H1	42.5	499.0	257.0	489.0	4.0	488.0	815.0	331.0	813.0	3.04e-90	300.0	99.2	59.3	N-acetyltransferase domain-containing protein	1.0	265554.0	A0A7S3L0H1_9STRA																																												0	[]	[]	[]	[]	0	[]	[]	[]	[]	0	[]	[]	[]	[]	[]	0	[]	[]	[]	[]
NODE_79_length_32293_cov_9.098269_26331:27214(+)	eukaryotic	SRR17458638__METABAT2__E.1__bin.3	SRR17458638	PRJNA777294	ESLC-4	ESLC-4_SSPC-12650	True	CoaE;Dephospho-CoA kinase;dephospho-CoA kinase [EC:2.7.1.24]	UniRef50_A0A9K3LGW9	47.0	287.0	86.0	251.0	1.0	251.0	356.0	97.0	353.0	7.94e-70	226.0	100.0	72.2	Dephospho-CoA kinase	1.0	303405.0	A0A9K3LGW9_9STRA																																												1	['PF01121.23']	['CoaE']	['7.8e-14']	['54.7']	0	[]	[]	[]	[]	0	[]	[]	[]	[]	[]	1	['K00859']	['dephospho-CoA kinase [EC:2.7.1.24]']	[8e-51]	[176.5]
NODE_79_length_32293_cov_9.098269_21776:25300(-)	eukaryotic	SRR17458638__METABAT2__E.1__bin.3	SRR17458638	PRJNA777294	ESLC-4	ESLC-4_SSPC-12651	True	Bestrophin;Bestrophin homolog	UniRef50_A0A448ZGP0	42.2	1056.0	474.0	995.0	2.0	981.0	1305.0	176.0	1171.0	8.57e-171	542.0	98.5	76.3	Bestrophin homolog	2.0	41953.0	A0A448ZGP0_9STRA																																												1	['PF01062.24']	['Bestrophin']	['2.3e-05']	['26.8']	0	[]	[]	[]	[]	0	[]	[]	[]	[]	[]	0	[]	[]	[]	[]
NODE_79_length_32293_cov_9.098269_8923:9210(+)	eukaryotic	SRR17458638__METABAT2__E.1__bin.3	SRR17458638	PRJNA777294	ESLC-4	ESLC-4_SSPC-12652	True	uncharacterized protein	UniRef50_UPI001E114D9B	46.6	88.0	40.0	96.0	4.0	91.0	180.0	82.0	162.0	5.11e-06	50.8	91.7	45.0	uncharacterized protein	1.0	1378263.0	UPI001E114D9B																																												0	[]	[]	[]	[]	0	[]	[]	[]	[]	0	[]	[]	[]	[]	[]	0	[]	[]	[]	[]
NODE_79_length_32293_cov_9.098269_14770:16848(+)	eukaryotic	SRR17458638__METABAT2__E.1__bin.3	SRR17458638	PRJNA777294	ESLC-4	ESLC-4_SSPC-12653	True	DUF3419;Methyltransf_11;Methyltransf_12;Methyltransf_23;Methyltransf_25;Methyltransferase domain-containing protein;Ubie_methyltran	UniRef50_A0A1Z5J684	78.3	678.0	143.0	693.0	15.0	690.0	688.0	4.0	679.0	0.0	1146.0	97.5	98.3	Methyltransferase domain-containing protein	9.0	2836.0	A0A1Z5J684_FISSO																																												6	['PF11899.11', 'PF08241.15', 'PF08242.15', 'PF13489.9', 'PF13649.9', 'PF01209.21']	['DUF3419', 'Methyltransf_11', 'Methyltransf_12', 'Methyltransf_23', 'Methyltransf_25', 'Ubie_methyltran']	['7.7e-68', '5.9e-05', '4.8e-07', '1.7e-13', '3.5e-06', '9.4e-06']	['232.4', '26.5', '33.3', '53.6', '30.5', '28.1']	0	[]	[]	[]	[]	0	[]	[]	[]	[]	[]	0	[]	[]	[]	[]
NODE_79_length_32293_cov_9.098269_19943:21304(+)	eukaryotic	SRR17458638__METABAT2__E.1__bin.3	SRR17458638	PRJNA777294	ESLC-4	ESLC-4_SSPC-12654	True	Diphthine methyltransferase;WD40;diphthine methyl ester acylhydrolase [EC:3.1.1.97]	UniRef50_A0A1Z5KAR0	40.7	457.0	191.0	454.0	1.0	451.0	392.0	5.0	387.0	5.77e-101	315.0	99.3	97.7	Diphthine methyltransferase	3.0	33850.0	A0A1Z5KAR0_FISSO																																												1	['PF00400.35']	['WD40']	['1.4']	['12.7']	0	[]	[]	[]	[]	0	[]	[]	[]	[]	[]	1	['K17868']	['diphthine methyl ester acylhydrolase [EC:3.1.1.97]']	[9.5e-80]	[271.4]
NODE_79_length_32293_cov_9.098269_30290:31817(-)	eukaryotic	SRR17458638__METABAT2__E.1__bin.3	SRR17458638	PRJNA777294	ESLC-4	ESLC-4_SSPC-12655	True	ADP-ribose pyrophosphatase;NUDIX;Nudix_hydro	UniRef50_A0A9K3M441	40.0	330.0	148.0	456.0	113.0	430.0	345.0	1.0	292.0	1.25e-64	219.0	69.7	84.6	ADP-ribose pyrophosphatase	1.0	303405.0	A0A9K3M441_9STRA																																												2	['PF00293.31', 'PF18290.4']	['NUDIX', 'Nudix_hydro']	['9.6e-16', '4e-14']	['60.9', '55.3']	0	[]	[]	[]	[]	0	[]	[]	[]	[]	[]	0	[]	[]	[]	[]
NODE_79_length_32293_cov_9.098269_17174:19450(-)	eukaryotic	SRR17458638__METABAT2__E.1__bin.3	SRR17458638	PRJNA777294	ESLC-4	ESLC-4_SSPC-12656	True	Ank_2;Ank_4;PP2C;PPM-type phosphatase domain-containing protein	UniRef50_A0A7S1VKM7	36.7	790.0	361.0	759.0	1.0	755.0	688.0	1.0	686.0	4.93e-119	381.0	99.5	99.7	PPM-type phosphatase domain-containing protein	1.0	210454.0	A0A7S1VKM7_9STRA																														CAD7274127.1|GT0	33.1	163.0	79.0	759.0	579.0	735.0	1478.0	930.0	1068.0	3.56e-09	67.0	20.7	9.4	3	['PF12796.10', 'PF13637.9', 'PF00481.24']	['Ank_2', 'Ank_4', 'PP2C']	['4.5e-06', '3.6e-06', '6.8e-31']	['30.0', '30.3', '110.8']	0	[]	[]	[]	[]	0	[]	[]	[]	[]	[]	0	[]	[]	[]	[]
NODE_79_length_32293_cov_9.098269_3092:4223(-)	eukaryotic	SRR17458638__METABAT2__E.1__bin.3	SRR17458638	PRJNA777294	ESLC-4	ESLC-4_SSPC-12657	True	adh_short;adh_short_C2;protochlorophyllide reductase;protochlorophyllide reductase [EC:1.3.1.33]	UniRef50_A0A7S3LBS2	65.0	314.0	103.0	314.0	1.0	312.0	401.0	89.0	397.0	1.49e-136	400.0	99.4	77.1	protochlorophyllide reductase	3.0	2836.0	A0A7S3LBS2_9STRA	BGC0000042|c1|5489-6367|-|BAO66515.1|retinol_dehydrogenase|BAO66515.1	32.3	316.0	162.0	314.0	1.0	314.0	292.0	18.0	283.0	2.97e-25	103.0	100.0	91.1																														2	['PF00106.28', 'PF13561.9']	['adh_short', 'adh_short_C2']	['1.8e-19', '1.4e-13']	['72.9', '53.9']	0	[]	[]	[]	[]	0	[]	[]	[]	[]	[]	1	['K00218']	['protochlorophyllide reductase [EC:1.3.1.33]']	[8.6e-94]	[317.7]
NODE_79_length_32293_cov_9.098269_27321:28562(-)	eukaryotic	SRR17458638__METABAT2__E.1__bin.3	SRR17458638	PRJNA777294	ESLC-4	ESLC-4_SSPC-12658	True	Protein pelota homolog;eRF1_1;eRF1_2;eRF1_3;protein pelota	UniRef50_B8CDN4	65.6	421.0	137.0	414.0	1.0	414.0	420.0	1.0	420.0	2.7799999999999996e-189	539.0	100.0	100.0	Protein pelota homolog	16.0	2836.0	B8CDN4_THAPS																																												3	['PF03463.18', 'PF03464.18', 'PF03465.18']	['eRF1_1', 'eRF1_2', 'eRF1_3']	['3.4e-43', '1.5e-25', '6.3e-21']	['149.7', '93.0', '77.9']	0	[]	[]	[]	[]	0	[]	[]	[]	[]	[]	1	['K06965']	['protein pelota']	[1.2999999999999998e-173]	[581.4]
NODE_79_length_32293_cov_9.098269_5489:8110(-)	eukaryotic	SRR17458638__METABAT2__E.1__bin.3	SRR17458638	PRJNA777294	ESLC-4	ESLC-4_SSPC-12659	True	Uncharacterized protein	UniRef50_A0A9K3L1K6	34.4	733.0	339.0	787.0	2.0	710.0	846.0	4.0	618.0	1.83e-107	356.0	90.1	72.7	Uncharacterized protein	2.0	303405.0	A0A9K3L1K6_9STRA																																												0	[]	[]	[]	[]	0	[]	[]	[]	[]	0	[]	[]	[]	[]	[]	0	[]	[]	[]	[]
NODE_473_length_15458_cov_8.886970_7867:10155(-)	eukaryotic	SRR17458638__METABAT2__E.1__bin.3	SRR17458638	PRJNA777294	ESLC-4	ESLC-4_SSPC-1266	True	Chaperone protein DnaK;HSP70;MreB_Mbl;molecular chaperone DnaK	UniRef50_P50019	68.9	598.0	183.0	679.0	45.0	640.0	633.0	4.0	600.0	3.27e-285	801.0	87.8	94.3	Chaperone protein DnaK	1265.0	1.0	DNAK_AGRFC	BGC0000709|c1|46279-48168|+|CAF33333.1|putative_heat_shock_protein_HSP70|CAF33333.1	55.4	603.0	236.0	679.0	46.0	640.0	629.0	5.0	582.0	1.4299999999999995e-216	620.0	87.6	91.9																UQC89363.1|GT2	31.6	503.0	312.0	679.0	45.0	525.0	2017.0	1242.0	1734.0	5.5e-57	216.0	70.8	24.4	2	['PF00012.23', 'PF06723.16']	['HSP70', 'MreB_Mbl']	['8.1e-262', '5.5e-13']	['872.7', '51.4']	0	[]	[]	[]	[]	0	[]	[]	[]	[]	[]	1	['K04043']	['molecular chaperone DnaK']	[6.4e-280]	[934.3]
NODE_123_length_27095_cov_8.854475_14770:15797(+)	eukaryotic	SRR17458638__METABAT2__E.1__bin.3	SRR17458638	PRJNA777294	ESLC-4	ESLC-4_SSPC-12660	True	Methyltransf_11;Methyltransf_25;Methyltransferase type 11 domain-containing protein;Ubie_methyltran	UniRef50_A0A1E7FVL2	63.8	260.0	83.0	288.0	32.0	288.0	335.0	83.0	334.0	1.33e-102	310.0	89.2	75.2	Methyltransferase type 11 domain-containing protein	2.0	33852.0	A0A1E7FVL2_9STRA	BGC0001540|c1|27987-28691|+|ARK19494.1|methyltransferase|ARK19494.1	47.9	48.0	25.0	288.0	179.0	226.0	234.0	121.0	168.0	4.19e-05	44.7	16.7	20.5																CAD41092.2|GH36	36.8	185.0	106.0	288.0	72.0	256.0	268.0	44.0	217.0	5.9699999999999996e-24	103.0	64.2	64.9	3	['PF08241.15', 'PF13649.9', 'PF01209.21']	['Methyltransf_11', 'Methyltransf_25', 'Ubie_methyltran']	['4.1e-10', '1.2e-05', '0.00013']	['43.0', '28.7', '24.3']	0	[]	[]	[]	[]	0	[]	[]	[]	[]	[]	0	[]	[]	[]	[]
NODE_123_length_27095_cov_8.854475_16398:18173(+)	eukaryotic	SRR17458638__METABAT2__E.1__bin.3	SRR17458638	PRJNA777294	ESLC-4	ESLC-4_SSPC-12661	True																																																															0	[]	[]	[]	[]	0	[]	[]	[]	[]	0	[]	[]	[]	[]	[]	0	[]	[]	[]	[]
NODE_123_length_27095_cov_8.854475_19946:20737(+)	eukaryotic	SRR17458638__METABAT2__E.1__bin.3	SRR17458638	PRJNA777294	ESLC-4	ESLC-4_SSPC-12662	True																																																															0	[]	[]	[]	[]	0	[]	[]	[]	[]	0	[]	[]	[]	[]	[]	0	[]	[]	[]	[]
NODE_123_length_27095_cov_8.854475_214:2406(+)	eukaryotic	SRR17458638__METABAT2__E.1__bin.3	SRR17458638	PRJNA777294	ESLC-4	ESLC-4_SSPC-12663	True	3'-5' exonuclease domain-containing protein (Fragment);DNA_pol_A_exo1;tRNA_edit	UniRef50_A0A7S1URP8	46.1	432.0	213.0	731.0	242.0	653.0	432.0	1.0	432.0	1.88e-105	337.0	56.4	100.0	3'-5' exonuclease domain-containing protein (Fragment)	1.0	210454.0	A0A7S1URP8_9STRA																																												2	['PF01612.23', 'PF04073.18']	['DNA_pol_A_exo1', 'tRNA_edit']	['9.4e-15', '3e-05']	['57.7', '26.9']	0	[]	[]	[]	[]	0	[]	[]	[]	[]	[]	0	[]	[]	[]	[]
NODE_123_length_27095_cov_8.854475_2967:5351(-)	eukaryotic	SRR17458638__METABAT2__E.1__bin.3	SRR17458638	PRJNA777294	ESLC-4	ESLC-4_SSPC-12664	True	Helicase_C;ResIII;SNF2-rel_dom;Uncharacterized protein	UniRef50_B7FZH5	57.1	525.0	191.0	735.0	186.0	707.0	773.0	275.0	768.0	6.040000000000001e-194	577.0	71.0	63.9	Uncharacterized protein	2.0	2850.0	B7FZH5_PHATC																														QWU90274.1|AA2	22.7	458.0	294.0	735.0	242.0	664.0	1635.0	524.0	956.0	3.9e-10	70.1	57.6	26.5	3	['PF00271.34', 'PF04851.18', 'PF00176.26']	['Helicase_C', 'ResIII', 'SNF2-rel_dom']	['1.7e-07', '5.4e-07', '1.1e-18']	['34.5', '32.7', '70.2']	0	[]	[]	[]	[]	0	[]	[]	[]	[]	[]	0	[]	[]	[]	[]
NODE_123_length_27095_cov_8.854475_9261:10142(-)	eukaryotic	SRR17458638__METABAT2__E.1__bin.3	SRR17458638	PRJNA777294	ESLC-4	ESLC-4_SSPC-12665	True	AB hydrolase-1 domain-containing protein;Abhydrolase_1;Abhydrolase_6;Hydrolase_4	UniRef50_B7FZH4	37.0	297.0	159.0	294.0	1.0	291.0	299.0	11.0	285.0	3.45e-55	188.0	99.0	92.0	AB hydrolase-1 domain-containing protein	2.0	2850.0	B7FZH4_PHATC																																												3	['PF00561.23', 'PF12697.10', 'PF12146.11']	['Abhydrolase_1', 'Abhydrolase_6', 'Hydrolase_4']	['0.028', '2.8e-10', '1.2e-14']	['17.0', '44.1', '57.1']	0	[]	[]	[]	[]	0	[]	[]	[]	[]	[]	0	[]	[]	[]	[]
NODE_123_length_27095_cov_8.854475_6359:9115(+)	eukaryotic	SRR17458638__METABAT2__E.1__bin.3	SRR17458638	PRJNA777294	ESLC-4	ESLC-4_SSPC-12666	True	COG4;Conserved oligomeric Golgi complex subunit 4	UniRef50_A0A1Z5JS58	49.8	911.0	416.0	890.0	5.0	889.0	923.0	24.0	919.0	7.75e-273	790.0	99.4	97.1	Conserved oligomeric Golgi complex subunit 4	3.0	38748.0	A0A1Z5JS58_FISSO																																												1	['PF08318.15']	['COG4']	['1.9e-23']	['86.0']	0	[]	[]	[]	[]	0	[]	[]	[]	[]	[]	0	[]	[]	[]	[]
NODE_165_length_24049_cov_8.995207_3650:4390(+)	eukaryotic	SRR17458638__METABAT2__E.1__bin.3	SRR17458638	PRJNA777294	ESLC-4	ESLC-4_SSPC-12667	True																																																															0	[]	[]	[]	[]	0	[]	[]	[]	[]	0	[]	[]	[]	[]	[]	0	[]	[]	[]	[]
NODE_165_length_24049_cov_8.995207_10507:11139(+)	eukaryotic	SRR17458638__METABAT2__E.1__bin.3	SRR17458638	PRJNA777294	ESLC-4	ESLC-4_SSPC-12668	True																																																															0	[]	[]	[]	[]	0	[]	[]	[]	[]	0	[]	[]	[]	[]	[]	0	[]	[]	[]	[]
NODE_165_length_24049_cov_8.995207_12557:14104(+)	eukaryotic	SRR17458638__METABAT2__E.1__bin.3	SRR17458638	PRJNA777294	ESLC-4	ESLC-4_SSPC-12669	True																																																															0	[]	[]	[]	[]	0	[]	[]	[]	[]	0	[]	[]	[]	[]	[]	0	[]	[]	[]	[]
NODE_473_length_15458_cov_8.886970_3852:5210(-)	eukaryotic	SRR17458638__METABAT2__E.1__bin.3	SRR17458638	PRJNA777294	ESLC-4	ESLC-4_SSPC-1267	True	Uncharacterized protein	UniRef50_B7FPY4	37.7	154.0	61.0	453.0	30.0	178.0	305.0	27.0	150.0	3.17e-16	88.2	32.9	40.7	Uncharacterized protein	2.0	2850.0	B7FPY4_PHATC																																												0	[]	[]	[]	[]	0	[]	[]	[]	[]	0	[]	[]	[]	[]	[]	0	[]	[]	[]	[]
NODE_165_length_24049_cov_8.995207_22963:23427(+)	eukaryotic	SRR17458638__METABAT2__E.1__bin.3	SRR17458638	PRJNA777294	ESLC-4	ESLC-4_SSPC-12670	True	26S proteasome regulatory complex subunit RPN7-PSMD6 (Fragment)	UniRef50_A0A1Z5KZE8	52.4	147.0	70.0	155.0	8.0	154.0	209.0	44.0	190.0	9.99e-29	112.0	94.8	70.3	26S proteasome regulatory complex subunit RPN7-PSMD6 (Fragment)	1.0	6938.0	A0A1Z5KZE8_ORNMO																																												0	[]	[]	[]	[]	0	[]	[]	[]	[]	0	[]	[]	[]	[]	[]	0	[]	[]	[]	[]
NODE_165_length_24049_cov_8.995207_7917:9827(+)	eukaryotic	SRR17458638__METABAT2__E.1__bin.3	SRR17458638	PRJNA777294	ESLC-4	ESLC-4_SSPC-12671	True	PP2C;Protein phosphatase;SpoIIE;WW;protein phosphatase PTC7 [EC:3.1.3.16]	UniRef50_A0A7S3P7Y6	36.6	617.0	201.0	637.0	26.0	637.0	477.0	45.0	476.0	4.44e-102	327.0	96.1	90.6	Protein phosphatase	1.0	265554.0	A0A7S3P7Y6_9STRA																														BBG94933.1|GT77	35.5	251.0	145.0	637.0	395.0	637.0	986.0	294.0	535.0	2.9900000000000004e-21	105.0	38.1	24.5	3	['PF00481.24', 'PF07228.15', 'PF00397.29']	['PP2C', 'SpoIIE', 'WW']	['0.0045', '1.7e-07', '7.1e-08']	['19.6', '34.3', '35.3']	0	[]	[]	[]	[]	0	[]	[]	[]	[]	[]	1	['K17508']	['protein phosphatase PTC7 [EC:3.1.3.16]']	[2.6e-62]	[214.1]
NODE_165_length_24049_cov_8.995207_3178:4836(-)	eukaryotic	SRR17458638__METABAT2__E.1__bin.3	SRR17458638	PRJNA777294	ESLC-4	ESLC-4_SSPC-12672	True	ARM repeat-containing protein;HEAT	UniRef50_A0A1E7ETW2	65.0	360.0	102.0	553.0	124.0	480.0	442.0	3.0	341.0	5.530000000000001e-143	427.0	64.6	76.7	ARM repeat-containing protein	1.0	635003.0	A0A1E7ETW2_9STRA																																												1	['PF02985.25']	['HEAT']	['2.4']	['11.5']	0	[]	[]	[]	[]	0	[]	[]	[]	[]	[]	0	[]	[]	[]	[]
NODE_165_length_24049_cov_8.995207_14701:15650(-)	eukaryotic	SRR17458638__METABAT2__E.1__bin.3	SRR17458638	PRJNA777294	ESLC-4	ESLC-4_SSPC-12673	True																																																															0	[]	[]	[]	[]	0	[]	[]	[]	[]	0	[]	[]	[]	[]	[]	0	[]	[]	[]	[]
NODE_165_length_24049_cov_8.995207_755:2482(+)	eukaryotic	SRR17458638__METABAT2__E.1__bin.3	SRR17458638	PRJNA777294	ESLC-4	ESLC-4_SSPC-12674	True	GTP_EFTU;GTP_EFTU_D2;GTP_EFTU_D3;Tr-type G domain-containing protein;peptide chain release factor subunit 3	UniRef50_B7FW70	81.2	447.0	84.0	576.0	130.0	576.0	447.0	1.0	447.0	1.59e-274	763.0	77.6	100.0	Tr-type G domain-containing protein	7.0	2698737.0	B7FW70_PHATC	BGC0001944|c1|7603-9696|-|AXI91537.1|FunR3|AXI91537.1	27.4	113.0	69.0	576.0	140.0	252.0	697.0	18.0	117.0	0.000483	43.9	19.6	14.3																														3	['PF00009.30', 'PF03144.28', 'PF03143.20']	['GTP_EFTU', 'GTP_EFTU_D2', 'GTP_EFTU_D3']	['5.3e-42', '1.1e-10', '3.5e-14']	['146.5', '44.6', '55.9']	0	[]	[]	[]	[]	0	[]	[]	[]	[]	[]	1	['K03267']	['peptide chain release factor subunit 3']	[1.9999999999999998e-209]	[700.2]
NODE_165_length_24049_cov_8.995207_16685:17491(+)	eukaryotic	SRR17458638__METABAT2__E.1__bin.3	SRR17458638	PRJNA777294	ESLC-4	ESLC-4_SSPC-12675	True																																																															0	[]	[]	[]	[]	0	[]	[]	[]	[]	0	[]	[]	[]	[]	[]	0	[]	[]	[]	[]
NODE_165_length_24049_cov_8.995207_22286:22432(+)	eukaryotic	SRR17458638__METABAT2__E.1__bin.3	SRR17458638	PRJNA777294	ESLC-4	ESLC-4_SSPC-12676	True																																																															0	[]	[]	[]	[]	0	[]	[]	[]	[]	0	[]	[]	[]	[]	[]	0	[]	[]	[]	[]
NODE_165_length_24049_cov_8.995207_18544:20179(+)	eukaryotic	SRR17458638__METABAT2__E.1__bin.3	SRR17458638	PRJNA777294	ESLC-4	ESLC-4_SSPC-12677	True	Peptidase_C48;Sentrin-specific protease 1;sentrin-specific protease 1 [EC:3.4.22.68]	UniRef50_A0A1Z5KAR9	48.8	469.0	207.0	444.0	1.0	444.0	562.0	102.0	562.0	5.45e-136	410.0	100.0	82.0	Sentrin-specific protease 1	2.0	1519565.0	A0A1Z5KAR9_FISSO																																												1	['PF02902.22']	['Peptidase_C48']	['6e-33']	['117.4']	0	[]	[]	[]	[]	0	[]	[]	[]	[]	[]	1	['K08592']	['sentrin-specific protease 1 [EC:3.4.22.68]']	[1.5e-79]	[271.2]
NODE_165_length_24049_cov_8.995207_2245:2496(-)	eukaryotic	SRR17458638__METABAT2__E.1__bin.3	SRR17458638	PRJNA777294	ESLC-4	ESLC-4_SSPC-12678	True																																																															0	[]	[]	[]	[]	0	[]	[]	[]	[]	0	[]	[]	[]	[]	[]	0	[]	[]	[]	[]
NODE_165_length_24049_cov_8.995207_10320:11853(-)	eukaryotic	SRR17458638__METABAT2__E.1__bin.3	SRR17458638	PRJNA777294	ESLC-4	ESLC-4_SSPC-12679	True	CS;SGS;Suppressor of G2 allele of SKP1;TPR_2;suppressor of G2 allele of SKP1	UniRef50_A0A1Z5JSM2	43.1	473.0	180.0	475.0	5.0	475.0	395.0	10.0	395.0	6.27e-98	308.0	99.2	97.7	Suppressor of G2 allele of SKP1	4.0	33850.0	A0A1Z5JSM2_FISSO																																												3	['PF04969.19', 'PF05002.18', 'PF07719.20']	['CS', 'SGS', 'TPR_2']	['2.9e-07', '3.5e-29', '0.003']	['34.3', '103.6', '20.3']	0	[]	[]	[]	[]	0	[]	[]	[]	[]	[]	1	['K12795']	['suppressor of G2 allele of SKP1']	[9.5e-73]	[249.1]
NODE_473_length_15458_cov_8.886970_8177:9337(+)	eukaryotic	SRR17458638__METABAT2__E.1__bin.3	SRR17458638	PRJNA777294	ESLC-4	ESLC-4_SSPC-1268	True	Secreted protein	UniRef50_W4FGF2	48.6	255.0	112.0	306.0	13.0	262.0	371.0	77.0	317.0	4.470000000000001e-47	170.0	81.7	65.0	Secreted protein	1.0	112090.0	W4FGF2_APHAT																																												0	[]	[]	[]	[]	0	[]	[]	[]	[]	0	[]	[]	[]	[]	[]	0	[]	[]	[]	[]
NODE_165_length_24049_cov_8.995207_9095:9433(-)	eukaryotic	SRR17458638__METABAT2__E.1__bin.3	SRR17458638	PRJNA777294	ESLC-4	ESLC-4_SSPC-12680	True																																																															0	[]	[]	[]	[]	0	[]	[]	[]	[]	0	[]	[]	[]	[]	[]	0	[]	[]	[]	[]
NODE_165_length_24049_cov_8.995207_1648:2223(-)	eukaryotic	SRR17458638__METABAT2__E.1__bin.3	SRR17458638	PRJNA777294	ESLC-4	ESLC-4_SSPC-12681	True																																																															0	[]	[]	[]	[]	0	[]	[]	[]	[]	0	[]	[]	[]	[]	[]	0	[]	[]	[]	[]
NODE_165_length_24049_cov_8.995207_16272:16523(+)	eukaryotic	SRR17458638__METABAT2__E.1__bin.3	SRR17458638	PRJNA777294	ESLC-4	ESLC-4_SSPC-12682	True	Uncharacterized protein	UniRef50_A0A9K3L6M7	55.4	83.0	36.0	84.0	1.0	82.0	411.0	67.0	149.0	2.840000000000001e-21	94.0	97.6	20.2	Uncharacterized protein	2.0	303405.0	A0A9K3L6M7_9STRA																																												0	[]	[]	[]	[]	0	[]	[]	[]	[]	0	[]	[]	[]	[]	[]	0	[]	[]	[]	[]
NODE_165_length_24049_cov_8.995207_1148:1480(-)	eukaryotic	SRR17458638__METABAT2__E.1__bin.3	SRR17458638	PRJNA777294	ESLC-4	ESLC-4_SSPC-12683	True																																																															0	[]	[]	[]	[]	0	[]	[]	[]	[]	0	[]	[]	[]	[]	[]	0	[]	[]	[]	[]
NODE_165_length_24049_cov_8.995207_5620:7215(-)	eukaryotic	SRR17458638__METABAT2__E.1__bin.3	SRR17458638	PRJNA777294	ESLC-4	ESLC-4_SSPC-12684	True																																																															0	[]	[]	[]	[]	0	[]	[]	[]	[]	0	[]	[]	[]	[]	[]	0	[]	[]	[]	[]
NODE_165_length_24049_cov_8.995207_22285:23972(-)	eukaryotic	SRR17458638__METABAT2__E.1__bin.3	SRR17458638	PRJNA777294	ESLC-4	ESLC-4_SSPC-12685	True	Aldedh;Aldehyde dehydrogenase domain-containing protein;succinate-semialdehyde dehydrogenase / glutarate-semialdehyde dehydrogenase [EC:1.2.1.16 1.2.1.79 1.2.1.20]	UniRef50_A0A7S2V8P1	58.8	515.0	203.0	521.0	12.0	521.0	624.0	113.0	623.0	2.68e-201	582.0	97.9	81.9	Aldehyde dehydrogenase domain-containing protein	4.0	33850.0	A0A7S2V8P1_9STRA	BGC0000274|c1|6907-8376|-|AFY23020.1|betaine_aldehyde_dehydrogenase|AFY23020.1	45.3	475.0	244.0	521.0	48.0	520.0	489.0	26.0	486.0	3.2e-115	350.0	90.8	94.3																AYK01981.1|GT1	33.4	413.0	259.0	521.0	57.0	467.0	731.0	28.0	426.0	5.07e-57	207.0	78.9	54.6	1	['PF00171.25']	['Aldedh']	['3.2e-141']	['474.0']	0	[]	[]	[]	[]	0	[]	[]	[]	[]	[]	1	['K00135']	['succinate-semialdehyde dehydrogenase / glutarate-semialdehyde dehydrogenase [EC:1.2.1.16 1.2.1.79 1.2.1.20]']	[1.4999999999999998e-189]	[634.6]
NODE_201_length_22247_cov_8.146720_458:1360(+)	eukaryotic	SRR17458638__METABAT2__E.1__bin.3	SRR17458638	PRJNA777294	ESLC-4	ESLC-4_SSPC-12686	True	Lysine methyltransferase;Methyltransf_16	UniRef50_A0A9K3KVE1	35.1	299.0	164.0	301.0	17.0	301.0	364.0	75.0	357.0	6.440000000000001e-47	169.0	94.7	77.7	Lysine methyltransferase	1.0	303405.0	A0A9K3KVE1_9STRA																																												1	['PF10294.12']	['Methyltransf_16']	['0.00047']	['22.9']	0	[]	[]	[]	[]	0	[]	[]	[]	[]	[]	0	[]	[]	[]	[]
NODE_201_length_22247_cov_8.146720_20916:21404(-)	eukaryotic	SRR17458638__METABAT2__E.1__bin.3	SRR17458638	PRJNA777294	ESLC-4	ESLC-4_SSPC-12687	True																																																															0	[]	[]	[]	[]	0	[]	[]	[]	[]	0	[]	[]	[]	[]	[]	0	[]	[]	[]	[]
NODE_201_length_22247_cov_8.146720_7433:8185(-)	eukaryotic	SRR17458638__METABAT2__E.1__bin.3	SRR17458638	PRJNA777294	ESLC-4	ESLC-4_SSPC-12688	True	2OG-FeII_Oxy_2;Fe2OG dioxygenase domain-containing protein	UniRef50_A0A7S2EJ81	48.8	256.0	94.0	251.0	1.0	251.0	288.0	61.0	284.0	5.700000000000001e-73	232.0	100.0	77.8	Fe2OG dioxygenase domain-containing protein	3.0	2836.0	A0A7S2EJ81_TRICV																																												1	['PF13532.9']	['2OG-FeII_Oxy_2']	['4.9e-21']	['78.7']	0	[]	[]	[]	[]	0	[]	[]	[]	[]	[]	0	[]	[]	[]	[]
NODE_201_length_22247_cov_8.146720_9117:12644(+)	eukaryotic	SRR17458638__METABAT2__E.1__bin.3	SRR17458638	PRJNA777294	ESLC-4	ESLC-4_SSPC-12689	True	Roc;Serine protease;Trypsin_2;U-box;WWE	UniRef50_B7FUE8	29.1	893.0	479.0	1176.0	382.0	1175.0	1533.0	672.0	1509.0	3.41e-79	295.0	67.5	54.7	Serine protease	3.0	33850.0	B7FUE8_PHATC																																												4	['PF08477.16', 'PF13365.9', 'PF04564.18', 'PF02825.23']	['Roc', 'Trypsin_2', 'U-box', 'WWE']	['3.1e-08', '3.1e-07', '3.8e-17', '5.7e-07']	['36.8', '34.4', '65.1', '32.9']	0	[]	[]	[]	[]	0	[]	[]	[]	[]	[]	0	[]	[]	[]	[]
NODE_473_length_15458_cov_8.886970_10883:12088(-)	eukaryotic	SRR17458638__METABAT2__E.1__bin.3	SRR17458638	PRJNA777294	ESLC-4	ESLC-4_SSPC-1269	True	tRNA-binding domain-containing protein	UniRef50_A0A1Z5KRI9	51.1	401.0	140.0	402.0	1.0	398.0	662.0	138.0	485.0	6e-139	419.0	99.0	52.6	tRNA-binding domain-containing protein	1.0	1519565.0	A0A1Z5KRI9_FISSO																																												0	[]	[]	[]	[]	0	[]	[]	[]	[]	0	[]	[]	[]	[]	[]	0	[]	[]	[]	[]
NODE_201_length_22247_cov_8.146720_19199:20230(+)	eukaryotic	SRR17458638__METABAT2__E.1__bin.3	SRR17458638	PRJNA777294	ESLC-4	ESLC-4_SSPC-12690	True	WWE																																																														1	['PF02825.23']	['WWE']	['1.1e-09']	['41.6']	0	[]	[]	[]	[]	0	[]	[]	[]	[]	[]	0	[]	[]	[]	[]
NODE_201_length_22247_cov_8.146720_14221:17997(+)	eukaryotic	SRR17458638__METABAT2__E.1__bin.3	SRR17458638	PRJNA777294	ESLC-4	ESLC-4_SSPC-12691	True	Trypsin_2;U-box;Uncharacterized protein;WWE	UniRef50_A0A1E7F6V4	29.2	1123.0	568.0	1259.0	334.0	1258.0	2211.0	1115.0	2208.0	1.7500000000000003e-123	432.0	73.5	49.5	Uncharacterized protein	4.0	33852.0	A0A1E7F6V4_9STRA																																												3	['PF13365.9', 'PF04564.18', 'PF02825.23']	['Trypsin_2', 'U-box', 'WWE']	['5e-11', '4.4e-15', '6.6e-09']	['46.7', '58.5', '39.1']	0	[]	[]	[]	[]	0	[]	[]	[]	[]	[]	0	[]	[]	[]	[]
NODE_201_length_22247_cov_8.146720_4804:5820(+)	eukaryotic	SRR17458638__METABAT2__E.1__bin.3	SRR17458638	PRJNA777294	ESLC-4	ESLC-4_SSPC-12692	True	Chaperone protein DnaJ;DnaJ	UniRef50_A0A9K3KYZ8	56.0	75.0	33.0	339.0	1.0	75.0	439.0	1.0	75.0	1.67e-19	97.8	22.1	17.1	Chaperone protein DnaJ	2.0	303405.0	A0A9K3KYZ8_9STRA	BGC0001839|c1|11975-13637|+|gene3||gene3	49.3	71.0	33.0	339.0	8.0	78.0	480.0	8.0	75.0	3.67e-10	61.6	20.9	14.2																														1	['PF00226.34']	['DnaJ']	['2.6e-21']	['78.4']	0	[]	[]	[]	[]	0	[]	[]	[]	[]	[]	0	[]	[]	[]	[]
NODE_201_length_22247_cov_8.146720_1576:4053(-)	eukaryotic	SRR17458638__METABAT2__E.1__bin.3	SRR17458638	PRJNA777294	ESLC-4	ESLC-4_SSPC-12693	True	Kinase-like protein;PK_Tyr_Ser-Thr;Pkinase;zf-C3HC4_3	UniRef50_A0A1E7FY94	45.4	835.0	383.0	826.0	1.0	822.0	801.0	19.0	793.0	1.1e-209	621.0	99.5	96.8	Kinase-like protein	1.0	635003.0	A0A1E7FY94_9STRA															VFG041029(gb|NP_250362)	28.6	234.0	118.0	826.0	4.0	212.0	329.0	47.0	256.0	8.31e-05	42.7	25.3	63.8	(stk1) serine-threonine kinase Stk1 [HSI-2 (VF0943) - Effector delivery system (VFC0086)] [Pseudomonas aeruginosa PAO1]															3	['PF00069.28', 'PF07714.20', 'PF13920.9']	['Pkinase', 'PK_Tyr_Ser-Thr', 'zf-C3HC4_3']	['5.7e-36', '4.8e-14', '2.9e-09']	['127.2', '55.2', '39.5']	0	[]	[]	[]	[]	0	[]	[]	[]	[]	[]	0	[]	[]	[]	[]
NODE_201_length_22247_cov_8.146720_12887:13726(-)	eukaryotic	SRR17458638__METABAT2__E.1__bin.3	SRR17458638	PRJNA777294	ESLC-4	ESLC-4_SSPC-12694	True	Peptidase_C48;Ubiquitin-like protease family profile domain-containing protein;sentrin-specific protease 8 [EC:3.4.22.68]	UniRef50_A0A7S4NIS5	38.1	231.0	110.0	280.0	1.0	228.0	255.0	6.0	206.0	1.15e-36	139.0	81.4	78.8	Ubiquitin-like protease family profile domain-containing protein	2.0	265563.0	A0A7S4NIS5_9STRA																														CAE7177737.1|GH47	33.0	115.0	42.0	280.0	104.0	218.0	988.0	825.0	904.0	0.000148	49.3	41.1	8.1	1	['PF02902.22']	['Peptidase_C48']	['3.5e-15']	['59.4']	0	[]	[]	[]	[]	0	[]	[]	[]	[]	[]	1	['K08597']	['sentrin-specific protease 8 [EC:3.4.22.68]']	[3.4e-45]	[158.0]
NODE_238_length_20564_cov_8.378419_14674:15078(+)	eukaryotic	SRR17458638__METABAT2__E.1__bin.3	SRR17458638	PRJNA777294	ESLC-4	ESLC-4_SSPC-12695	True																																																															0	[]	[]	[]	[]	0	[]	[]	[]	[]	0	[]	[]	[]	[]	[]	0	[]	[]	[]	[]
NODE_238_length_20564_cov_8.378419_17087:18262(+)	eukaryotic	SRR17458638__METABAT2__E.1__bin.3	SRR17458638	PRJNA777294	ESLC-4	ESLC-4_SSPC-12696	True	Uncharacterized protein	UniRef50_A0A433QHV1	30.0	200.0	127.0	349.0	92.0	283.0	317.0	1.0	195.0	1.4e-16	88.2	55.0	61.5	Uncharacterized protein	2.0	994334.0	A0A433QHV1_9FUNG																																												0	[]	[]	[]	[]	0	[]	[]	[]	[]	0	[]	[]	[]	[]	[]	0	[]	[]	[]	[]
NODE_238_length_20564_cov_8.378419_16496:16690(+)	eukaryotic	SRR17458638__METABAT2__E.1__bin.3	SRR17458638	PRJNA777294	ESLC-4	ESLC-4_SSPC-12697	True	uncharacterized protein	UniRef50_UPI001D9F6594	52.4	63.0	30.0	65.0	2.0	64.0	1767.0	1208.0	1270.0	1.35e-14	74.7	96.9	3.6	uncharacterized protein	1.0	1378263.0	UPI001D9F6594																																												0	[]	[]	[]	[]	0	[]	[]	[]	[]	0	[]	[]	[]	[]	[]	0	[]	[]	[]	[]
NODE_238_length_20564_cov_8.378419_13:3276(+)	eukaryotic	SRR17458638__METABAT2__E.1__bin.3	SRR17458638	PRJNA777294	ESLC-4	ESLC-4_SSPC-12698	True	AAA_33;ATP-binding protein	UniRef50_A0A5C7PBY2	34.8	132.0	72.0	1088.0	738.0	867.0	127.0	5.0	124.0	9.75e-11	69.3	11.9	94.5	ATP-binding protein	1.0	2482794.0	A0A5C7PBY2_9BACT																																												1	['PF13671.9']	['AAA_33']	['2.6e-06']	['30.6']	0	[]	[]	[]	[]	0	[]	[]	[]	[]	[]	0	[]	[]	[]	[]
NODE_238_length_20564_cov_8.378419_19362:20285(-)	eukaryotic	SRR17458638__METABAT2__E.1__bin.3	SRR17458638	PRJNA777294	ESLC-4	ESLC-4_SSPC-12699	True	Methyltransf_21;Methyltransferase FkbM domain-containing protein	UniRef50_A0A1Z5KPG2	54.9	308.0	120.0	308.0	1.0	308.0	353.0	62.0	350.0	3.55e-107	323.0	100.0	81.9	Methyltransferase FkbM domain-containing protein	3.0	1519565.0	A0A1Z5KPG2_FISSO																																												1	['PF05050.15']	['Methyltransf_21']	['4e-09']	['39.7']	0	[]	[]	[]	[]	0	[]	[]	[]	[]	[]	0	[]	[]	[]	[]
NODE_154_length_24598_cov_8.716253_17381:17536(+)	eukaryotic	SRR17458638__METABAT2__E.1__bin.3	SRR17458638	PRJNA777294	ESLC-4	ESLC-4_SSPC-127	False																																																															0	[]	[]	[]	[]	0	[]	[]	[]	[]	0	[]	[]	[]	[]	[]	0	[]	[]	[]	[]
NODE_4324_length_5153_cov_8.908395_1875:2126(+)	eukaryotic	SRR17458638__METABAT2__E.1__bin.3	SRR17458638	PRJNA777294	ESLC-4	ESLC-4_SSPC-127	False	Solute-binding protein family 3/N-terminal domain-containing protein	UniRef50_A0A7S4V8Q3	43.6	78.0	42.0	84.0	6.0	83.0	936.0	857.0	932.0	1.34e-10	64.3	92.9	8.1	Solute-binding protein family 3/N-terminal domain-containing protein	1.0	49249.0	A0A7S4V8Q3_9STRA																																												0	[]	[]	[]	[]	0	[]	[]	[]	[]	0	[]	[]	[]	[]	[]	0	[]	[]	[]	[]
NODE_768_length_12570_cov_8.903955_5863:7914(+)	eukaryotic	SRR17458638__METABAT2__E.1__bin.3	SRR17458638	PRJNA777294	ESLC-4	ESLC-4_SSPC-127	True	SBP_bac_3;Solute-binding protein family 3/N-terminal domain-containing protein	UniRef50_A0A7S1V107	31.7	665.0	311.0	684.0	122.0	684.0	891.0	265.0	888.0	3.57e-95	322.0	82.3	70.0	Solute-binding protein family 3/N-terminal domain-containing protein	1.0	210454.0	A0A7S1V107_9STRA																																												1	['PF00497.23']	['SBP_bac_3']	['4.7e-06']	['29.1']	0	[]	[]	[]	[]	0	[]	[]	[]	[]	[]	0	[]	[]	[]	[]
NODE_473_length_15458_cov_8.886970_5930:6880(-)	eukaryotic	SRR17458638__METABAT2__E.1__bin.3	SRR17458638	PRJNA777294	ESLC-4	ESLC-4_SSPC-1270	True	Uncharacterized protein	UniRef50_A0A9K3LAI6	39.8	108.0	63.0	317.0	209.0	315.0	760.0	647.0	753.0	3.74e-13	79.3	33.8	14.1	Uncharacterized protein	2.0	303405.0	A0A9K3LAI6_9STRA																																												0	[]	[]	[]	[]	0	[]	[]	[]	[]	0	[]	[]	[]	[]	[]	0	[]	[]	[]	[]
NODE_238_length_20564_cov_8.378419_3490:6009(+)	eukaryotic	SRR17458638__METABAT2__E.1__bin.3	SRR17458638	PRJNA777294	ESLC-4	ESLC-4_SSPC-12700	True	Uncharacterized protein	UniRef50_A0A7S2Y789	53.3	390.0	180.0	840.0	447.0	836.0	390.0	2.0	389.0	5.28e-141	430.0	46.4	99.5	Uncharacterized protein	1.0	265537.0	A0A7S2Y789_9STRA																																												0	[]	[]	[]	[]	0	[]	[]	[]	[]	0	[]	[]	[]	[]	[]	0	[]	[]	[]	[]
NODE_238_length_20564_cov_8.378419_9401:10987(-)	eukaryotic	SRR17458638__METABAT2__E.1__bin.3	SRR17458638	PRJNA777294	ESLC-4	ESLC-4_SSPC-12701	True	E2F/DP family winged-helix DNA-binding domain-containing protein;E2F_TDP;transcription factor E2F7/8	UniRef50_A0A448ZAP8	50.4	268.0	99.0	529.0	147.0	414.0	307.0	42.0	275.0	1.6000000000000002e-70	236.0	50.7	76.2	E2F/DP family winged-helix DNA-binding domain-containing protein	1.0	183589.0	A0A448ZAP8_9STRA																																												1	['PF02319.23']	['E2F_TDP']	['1.2e-18']	['69.5']	0	[]	[]	[]	[]	0	[]	[]	[]	[]	[]	1	['K09391']	['transcription factor E2F7/8']	[1.8e-62]	[215.3]
NODE_238_length_20564_cov_8.378419_13105:13263(+)	eukaryotic	SRR17458638__METABAT2__E.1__bin.3	SRR17458638	PRJNA777294	ESLC-4	ESLC-4_SSPC-12702	True	ATP-synt_Eps;F-type H+-transporting ATPase subunit epsilon	UniRef50_A0A1Z5K8B7	62.3	53.0	20.0	53.0	1.0	53.0	72.0	20.0	72.0	4.2e-14	67.4	100.0	73.6	F-type H+-transporting ATPase subunit epsilon	2.0	1519565.0	A0A1Z5K8B7_FISSO																																												1	['PF04627.16']	['ATP-synt_Eps']	['6.6e-07']	['32.1']	0	[]	[]	[]	[]	0	[]	[]	[]	[]	[]	1	['K02135']	['F-type H+-transporting ATPase subunit epsilon']	[2.2e-08]	[37.2]
NODE_238_length_20564_cov_8.378419_7507:8940(+)	eukaryotic	SRR17458638__METABAT2__E.1__bin.3	SRR17458638	PRJNA777294	ESLC-4	ESLC-4_SSPC-12703	True	TPR_1;TPR_12;TPR_2;TPR_7;TPR_8;Tetratricopeptide repeat protein	UniRef50_A0A9K3KDR5	28.9	395.0	222.0	478.0	97.0	478.0	822.0	454.0	802.0	1.8499999999999999e-28	128.0	79.9	42.5	Tetratricopeptide repeat protein	2.0	303405.0	A0A9K3KDR5_9STRA																																												5	['PF00515.31', 'PF13424.9', 'PF07719.20', 'PF13176.9', 'PF13181.9']	['TPR_1', 'TPR_12', 'TPR_2', 'TPR_7', 'TPR_8']	['5.3', '0.00013', '2.5', '24', '1e+02']	['9.9', '25.1', '11.2', '8.0', '6.3']	0	[]	[]	[]	[]	0	[]	[]	[]	[]	[]	0	[]	[]	[]	[]
NODE_238_length_20564_cov_8.378419_14316:14663(+)	eukaryotic	SRR17458638__METABAT2__E.1__bin.3	SRR17458638	PRJNA777294	ESLC-4	ESLC-4_SSPC-12704	True	Uncharacterized protein	UniRef50_A0A423W9B1	44.1	93.0	46.0	116.0	29.0	115.0	966.0	203.0	295.0	2.22e-12	70.9	75.0	9.6	Uncharacterized protein	2.0	716546.0	A0A423W9B1_9PEZI																																												0	[]	[]	[]	[]	0	[]	[]	[]	[]	0	[]	[]	[]	[]	[]	0	[]	[]	[]	[]
NODE_238_length_20564_cov_8.378419_15734:16210(+)	eukaryotic	SRR17458638__METABAT2__E.1__bin.3	SRR17458638	PRJNA777294	ESLC-4	ESLC-4_SSPC-12705	True	Uncharacterized protein	UniRef50_R6F8D2	36.8	114.0	66.0	150.0	38.0	145.0	140.0	6.0	119.0	5.42e-14	72.8	72.0	81.4	Uncharacterized protein	1.0	1262744.0	R6F8D2_9BACE																																												0	[]	[]	[]	[]	0	[]	[]	[]	[]	0	[]	[]	[]	[]	[]	0	[]	[]	[]	[]
NODE_278_length_19385_cov_9.066632_16604:18541(-)	eukaryotic	SRR17458638__METABAT2__E.1__bin.3	SRR17458638	PRJNA777294	ESLC-4	ESLC-4_SSPC-12706	True	Dynamin N-terminal domain-containing protein;Dynamin_N	UniRef50_B8BQ51	45.3	543.0	173.0	473.0	1.0	467.0	608.0	105.0	599.0	7.099999999999999e-128	392.0	98.7	81.4	Dynamin N-terminal domain-containing protein	10.0	2836.0	B8BQ51_THAPS																																												1	['PF00350.26']	['Dynamin_N']	['1.8e-07']	['34.3']	0	[]	[]	[]	[]	0	[]	[]	[]	[]	[]	0	[]	[]	[]	[]
NODE_278_length_19385_cov_9.066632_320:1336(+)	eukaryotic	SRR17458638__METABAT2__E.1__bin.3	SRR17458638	PRJNA777294	ESLC-4	ESLC-4_SSPC-12707	True	CRAL-TRIO domain-containing protein;CRAL_TRIO	UniRef50_A0A7S2RZ26	50.5	313.0	150.0	339.0	9.0	318.0	595.0	278.0	588.0	4.18e-97	307.0	91.4	52.3	CRAL-TRIO domain-containing protein	1.0	96639.0	A0A7S2RZ26_9STRA																																												1	['PF00650.23']	['CRAL_TRIO']	['2.9e-16']	['62.6']	0	[]	[]	[]	[]	0	[]	[]	[]	[]	[]	0	[]	[]	[]	[]
NODE_278_length_19385_cov_9.066632_2055:7089(+)	eukaryotic	SRR17458638__METABAT2__E.1__bin.3	SRR17458638	PRJNA777294	ESLC-4	ESLC-4_SSPC-12708	True	Cation_ATPase;Hydrolase;PhoLip_ATPase_C;PhoLip_ATPase_N;Phospholipid-transporting ATPase;phospholipid-translocating ATPase [EC:7.6.2.1]	UniRef50_A0A1Z5K6J6	52.1	1705.0	651.0	1640.0	11.0	1640.0	1770.0	11.0	1625.0	0.0	1514.0	99.4	91.2	Phospholipid-transporting ATPase	10.0	2836.0	A0A1Z5K6J6_FISSO																														WIA18545.1|GT32	24.8	1564.0	813.0	1640.0	111.0	1640.0	2676.0	461.0	1695.0	8.03e-84	312.0	93.3	46.2	4	['PF13246.9', 'PF00702.29', 'PF16212.8', 'PF16209.8']	['Cation_ATPase', 'Hydrolase', 'PhoLip_ATPase_C', 'PhoLip_ATPase_N']	['7.2e-05', '0.0024', '5.9e-40', '0.00021']	['25.6', '21.1', '140.5', '23.8']	0	[]	[]	[]	[]	0	[]	[]	[]	[]	[]	1	['K01530']	['phospholipid-translocating ATPase [EC:7.6.2.1]']	[2.6000000000000002e-273]	[912.7]
NODE_278_length_19385_cov_9.066632_7703:8971(-)	eukaryotic	SRR17458638__METABAT2__E.1__bin.3	SRR17458638	PRJNA777294	ESLC-4	ESLC-4_SSPC-12709	True	DUF3598;DUF3598 domain-containing protein	UniRef50_B7G6C4	66.4	327.0	94.0	423.0	17.0	339.0	515.0	163.0	477.0	4.24e-155	456.0	76.4	61.2	DUF3598 domain-containing protein	1.0	556484.0	B7G6C4_PHATC																																												1	['PF12204.11']	['DUF3598']	['0.01']	['18.3']	0	[]	[]	[]	[]	0	[]	[]	[]	[]	[]	0	[]	[]	[]	[]
NODE_473_length_15458_cov_8.886970_9388:9819(+)	eukaryotic	SRR17458638__METABAT2__E.1__bin.3	SRR17458638	PRJNA777294	ESLC-4	ESLC-4_SSPC-1271	True	NAD-GH;NAD-specific glutamate dehydrogenase	UniRef50_A0A3M5ZH39	43.1	144.0	81.0	144.0	1.0	144.0	672.0	476.0	618.0	6.969999999999999e-23	102.0	100.0	21.3	NAD-specific glutamate dehydrogenase	2.0	136849.0	A0A3M5ZH39_PSESS																																												1	['PF10712.12']	['NAD-GH']	['8.5e-29']	['103.4']	0	[]	[]	[]	[]	0	[]	[]	[]	[]	[]	0	[]	[]	[]	[]
NODE_278_length_19385_cov_9.066632_10060:11028(+)	eukaryotic	SRR17458638__METABAT2__E.1__bin.3	SRR17458638	PRJNA777294	ESLC-4	ESLC-4_SSPC-12710	True	PseudoU_synth_2;Pseudouridine synthase RsuA/RluA-like domain-containing protein	UniRef50_A0A7S4AMN5	48.7	314.0	123.0	323.0	11.0	323.0	435.0	153.0	429.0	1.6000000000000001e-80	259.0	96.9	63.7	Pseudouridine synthase RsuA/RluA-like domain-containing protein	1.0	44445.0	A0A7S4AMN5_9STRA																																												1	['PF00849.25']	['PseudoU_synth_2']	['1.1e-13']	['54.5']	0	[]	[]	[]	[]	0	[]	[]	[]	[]	[]	0	[]	[]	[]	[]
NODE_278_length_19385_cov_9.066632_6273:6479(-)	eukaryotic	SRR17458638__METABAT2__E.1__bin.3	SRR17458638	PRJNA777294	ESLC-4	ESLC-4_SSPC-12711	True	Uncharacterized protein	UniRef50_A0A0A9GAT8	53.2	47.0	20.0	69.0	1.0	47.0	57.0	3.0	47.0	0.000305	42.7	68.1	78.9	Uncharacterized protein	1.0	35708.0	A0A0A9GAT8_ARUDO																																												0	[]	[]	[]	[]	0	[]	[]	[]	[]	0	[]	[]	[]	[]	[]	0	[]	[]	[]	[]
NODE_278_length_19385_cov_9.066632_11374:12363(-)	eukaryotic	SRR17458638__METABAT2__E.1__bin.3	SRR17458638	PRJNA777294	ESLC-4	ESLC-4_SSPC-12712	True	DUF1769;Uncharacterized protein	UniRef50_A0A7S3LDK9	55.6	315.0	132.0	330.0	12.0	325.0	384.0	40.0	347.0	6.85e-123	365.0	95.2	80.2	Uncharacterized protein	7.0	33850.0	A0A7S3LDK9_9STRA																																												1	['PF08588.13']	['DUF1769']	['3.3e-22']	['82.1']	0	[]	[]	[]	[]	0	[]	[]	[]	[]	[]	0	[]	[]	[]	[]
NODE_278_length_19385_cov_9.066632_15977:16189(-)	eukaryotic	SRR17458638__METABAT2__E.1__bin.3	SRR17458638	PRJNA777294	ESLC-4	ESLC-4_SSPC-12713	True																																																															0	[]	[]	[]	[]	0	[]	[]	[]	[]	0	[]	[]	[]	[]	[]	0	[]	[]	[]	[]
NODE_315_length_18446_cov_8.473003_14209:16228(-)	eukaryotic	SRR17458638__METABAT2__E.1__bin.3	SRR17458638	PRJNA777294	ESLC-4	ESLC-4_SSPC-12714	True	FACT complex subunit	UniRef50_A0A7S0UKK4	52.8	618.0	197.0	603.0	1.0	602.0	545.0	7.0	545.0	1.1e-184	540.0	99.8	98.9	FACT complex subunit	11.0	33850.0	A0A7S0UKK4_9STRA																																												0	[]	[]	[]	[]	0	[]	[]	[]	[]	0	[]	[]	[]	[]	[]	0	[]	[]	[]	[]
NODE_315_length_18446_cov_8.473003_17557:18207(+)	eukaryotic	SRR17458638__METABAT2__E.1__bin.3	SRR17458638	PRJNA777294	ESLC-4	ESLC-4_SSPC-12715	True	UBC core domain-containing protein;UQ_con	UniRef50_A0A6U3YNG3	62.4	210.0	77.0	217.0	7.0	216.0	254.0	44.0	251.0	1.57e-83	256.0	96.8	81.9	UBC core domain-containing protein	9.0	2836.0	A0A6U3YNG3_9STRA																																												1	['PF00179.29']	['UQ_con']	['2e-12']	['49.8']	0	[]	[]	[]	[]	0	[]	[]	[]	[]	[]	0	[]	[]	[]	[]
NODE_315_length_18446_cov_8.473003_6372:9077(-)	eukaryotic	SRR17458638__METABAT2__E.1__bin.3	SRR17458638	PRJNA777294	ESLC-4	ESLC-4_SSPC-12716	True	AMP deaminase;AMP deaminase [EC:3.5.4.6];AMP_deaminase;A_deaminase	UniRef50_A0A7S4QU35	65.9	669.0	207.0	731.0	76.0	731.0	786.0	126.0	786.0	1.51e-308	869.0	89.7	84.1	AMP deaminase	15.0	2836.0	A0A7S4QU35_9STRA																																												2	['PF19326.2', 'PF00962.25']	['AMP_deaminase', 'A_deaminase']	['1.5e-161', '7.8e-14']	['541.9', '54.4']	0	[]	[]	[]	[]	0	[]	[]	[]	[]	[]	1	['K01490']	['AMP deaminase [EC:3.5.4.6]']	[6.5e-199]	[666.2]
NODE_4426_length_5090_cov_7.462363_4648:4935(-)	eukaryotic	SRR17458638__METABAT2__E.1__bin.3	SRR17458638	PRJNA777294	ESLC-4	ESLC-4_SSPC-12717	True	Uncharacterized protein	UniRef50_A0A7S1ZZG1	36.5	85.0	50.0	96.0	14.0	95.0	177.0	11.0	94.0	9.74e-05	47.4	85.4	47.5	Uncharacterized protein	1.0	1514140.0	A0A7S1ZZG1_TRICV																																												0	[]	[]	[]	[]	0	[]	[]	[]	[]	0	[]	[]	[]	[]	[]	0	[]	[]	[]	[]
NODE_4426_length_5090_cov_7.462363_4373:4633(-)	eukaryotic	SRR17458638__METABAT2__E.1__bin.3	SRR17458638	PRJNA777294	ESLC-4	ESLC-4_SSPC-12718	True																																																															0	[]	[]	[]	[]	0	[]	[]	[]	[]	0	[]	[]	[]	[]	[]	0	[]	[]	[]	[]
NODE_4426_length_5090_cov_7.462363_1441:1779(-)	eukaryotic	SRR17458638__METABAT2__E.1__bin.3	SRR17458638	PRJNA777294	ESLC-4	ESLC-4_SSPC-12719	True	Uncharacterized protein	UniRef50_A0A1Z5KBT4	70.1	107.0	31.0	113.0	7.0	113.0	139.0	34.0	139.0	2.56e-39	135.0	94.7	76.3	Uncharacterized protein	4.0	2836.0	A0A1Z5KBT4_FISSO																																												0	[]	[]	[]	[]	0	[]	[]	[]	[]	0	[]	[]	[]	[]	[]	0	[]	[]	[]	[]
NODE_473_length_15458_cov_8.886970_12147:12497(-)	eukaryotic	SRR17458638__METABAT2__E.1__bin.3	SRR17458638	PRJNA777294	ESLC-4	ESLC-4_SSPC-1272	True																																																															0	[]	[]	[]	[]	0	[]	[]	[]	[]	0	[]	[]	[]	[]	[]	0	[]	[]	[]	[]
NODE_4426_length_5090_cov_7.462363_536:1072(+)	eukaryotic	SRR17458638__METABAT2__E.1__bin.3	SRR17458638	PRJNA777294	ESLC-4	ESLC-4_SSPC-12720	True	Acetyltransf_1;Acetyltransf_10;Acetyltransf_7;FR47;N-acetyltransferase domain-containing protein	UniRef50_A0A0G4IYJ8	33.8	160.0	95.0	179.0	19.0	178.0	156.0	1.0	149.0	8.17e-19	86.7	89.4	95.5	N-acetyltransferase domain-containing protein	1.0	37360.0	A0A0G4IYJ8_PLABS																																												4	['PF00583.28', 'PF13673.10', 'PF13508.10', 'PF08445.13']	['Acetyltransf_1', 'Acetyltransf_10', 'Acetyltransf_7', 'FR47']	['7.8e-10', '3.9e-06', '2.2e-07', '0.00011']	['41.9', '29.7', '34.0', '25.0']	0	[]	[]	[]	[]	0	[]	[]	[]	[]	[]	0	[]	[]	[]	[]
NODE_4471_length_5064_cov_7.731483_4536:5063(-)	eukaryotic	SRR17458638__METABAT2__E.1__bin.3	SRR17458638	PRJNA777294	ESLC-4	ESLC-4_SSPC-12721	True																																																															0	[]	[]	[]	[]	0	[]	[]	[]	[]	0	[]	[]	[]	[]	[]	0	[]	[]	[]	[]
NODE_4471_length_5064_cov_7.731483_1155:4055(+)	eukaryotic	SRR17458638__METABAT2__E.1__bin.3	SRR17458638	PRJNA777294	ESLC-4	ESLC-4_SSPC-12722	True	AAA_16;Orc1-like AAA ATPase domain-containing protein	UniRef50_A0A6V2LRP7	34.4	1015.0	592.0	967.0	1.0	966.0	1157.0	151.0	1140.0	5.34e-152	488.0	99.9	85.6	Orc1-like AAA ATPase domain-containing protein	2.0	49249.0	A0A6V2LRP7_9STRA	BGC0002386|c1|8897-13960|+|SCE1572_24705|protein_kinase|AGP37406.1	27.8	1020.0	634.0	967.0	1.0	962.0	1687.0	321.0	1296.0	2.01e-69	254.0	99.5	57.9																														1	['PF13191.9']	['AAA_16']	['7.4e-23']	['84.7']	0	[]	[]	[]	[]	0	[]	[]	[]	[]	[]	0	[]	[]	[]	[]
NODE_4534_length_5026_cov_5.981090_3507:4664(-)	eukaryotic	SRR17458638__METABAT2__E.1__bin.3	SRR17458638	PRJNA777294	ESLC-4	ESLC-4_SSPC-12723	True	3Beta_HSD;Epimerase;GDP_Man_Dehyd;NAD-dependent epimerase/dehydratase domain-containing protein;NAD_binding_10;NAD_binding_4;NmrA	UniRef50_A0A7S2ULZ7	39.9	338.0	178.0	386.0	56.0	386.0	359.0	33.0	352.0	3.14e-76	248.0	85.8	89.1	NAD-dependent epimerase/dehydratase domain-containing protein	1.0	420275.0	A0A7S2ULZ7_9STRA	BGC0000182|c1|44334-45344|-|AAM12919.1|MupF|AAM12919.1	28.6	276.0	155.0	386.0	59.0	324.0	336.0	5.0	248.0	5.77e-16	79.0	68.9	72.6	VFG045305(gb|WP_010946494)	34.7	49.0	32.0	386.0	59.0	107.0	294.0	3.0	51.0	0.000149	40.4	12.7	16.7	(rfbD) dTDP-4-dehydrorhamnose reductase [LPS (VF0171) - Immune modulation (VFC0258)] [Legionella pneumophila subsp. pneumophila str. Philadelphia 1]	UQC90197.1|AA9	24.7	275.0	172.0	386.0	59.0	319.0	587.0	8.0	261.0	1.27e-06	56.6	67.6	43.3	6	['PF01073.22', 'PF01370.24', 'PF16363.8', 'PF13460.9', 'PF07993.15', 'PF05368.16']	['3Beta_HSD', 'Epimerase', 'GDP_Man_Dehyd', 'NAD_binding_10', 'NAD_binding_4', 'NmrA']	['1.3e-14', '3.2e-20', '1.2e-11', '1.5e-05', '2.6e-14', '0.00036']	['56.9', '75.6', '47.6', '27.9', '55.9', '23.0']	0	[]	[]	[]	[]	0	[]	[]	[]	[]	[]	0	[]	[]	[]	[]
NODE_4534_length_5026_cov_5.981090_1448:2446(-)	eukaryotic	SRR17458638__METABAT2__E.1__bin.3	SRR17458638	PRJNA777294	ESLC-4	ESLC-4_SSPC-12724	True	7tm_1;Dicty_CAR																																																														2	['PF00001.24', 'PF05462.14']	['7tm_1', 'Dicty_CAR']	['2e-06', '0.00033']	['30.2', '22.8']	0	[]	[]	[]	[]	0	[]	[]	[]	[]	[]	0	[]	[]	[]	[]
NODE_4593_length_4984_cov_8.729966_2506:3165(-)	eukaryotic	SRR17458638__METABAT2__E.1__bin.3	SRR17458638	PRJNA777294	ESLC-4	ESLC-4_SSPC-12725	True																																																															0	[]	[]	[]	[]	0	[]	[]	[]	[]	0	[]	[]	[]	[]	[]	0	[]	[]	[]	[]
NODE_4593_length_4984_cov_8.729966_3976:4872(-)	eukaryotic	SRR17458638__METABAT2__E.1__bin.3	SRR17458638	PRJNA777294	ESLC-4	ESLC-4_SSPC-12726	True	CRAL-TRIO domain-containing protein;CRAL_TRIO	UniRef50_B7G9Z5	59.0	288.0	112.0	299.0	13.0	298.0	310.0	27.0	310.0	1.53e-103	312.0	95.7	91.6	CRAL-TRIO domain-containing protein	4.0	38748.0	B7G9Z5_PHATC																																												1	['PF00650.23']	['CRAL_TRIO']	['9.9e-06']	['28.3']	0	[]	[]	[]	[]	0	[]	[]	[]	[]	[]	0	[]	[]	[]	[]
NODE_4649_length_4951_cov_7.839052_173:3089(+)	eukaryotic	SRR17458638__METABAT2__E.1__bin.3	SRR17458638	PRJNA777294	ESLC-4	ESLC-4_SSPC-12727	True	MS_channel;Mechanosensitive ion channel	UniRef50_A0A9K3KCP6	47.1	894.0	367.0	914.0	1.0	864.0	1242.0	357.0	1174.0	4.25e-240	717.0	94.5	65.9	Mechanosensitive ion channel	2.0	303405.0	A0A9K3KCP6_9STRA																																												1	['PF00924.21']	['MS_channel']	['3.3e-11']	['46.1']	0	[]	[]	[]	[]	0	[]	[]	[]	[]	[]	0	[]	[]	[]	[]
NODE_4649_length_4951_cov_7.839052_2225:2350(-)	eukaryotic	SRR17458638__METABAT2__E.1__bin.3	SRR17458638	PRJNA777294	ESLC-4	ESLC-4_SSPC-12728	True																																																															0	[]	[]	[]	[]	0	[]	[]	[]	[]	0	[]	[]	[]	[]	[]	0	[]	[]	[]	[]
NODE_4697_length_4916_cov_10.417198_634:4894(+)	eukaryotic	SRR17458638__METABAT2__E.1__bin.3	SRR17458638	PRJNA777294	ESLC-4	ESLC-4_SSPC-12729	True	Guanylate_cyc;PDEase_I;Phosphodiesterase	UniRef50_B7S3W6	38.9	1101.0	522.0	1075.0	33.0	1075.0	1177.0	12.0	1019.0	9.6e-201	619.0	97.0	85.6	Phosphodiesterase	12.0	38748.0	B7S3W6_PHATC																														WFR52979.1|GT1	35.5	186.0	106.0	1075.0	614.0	791.0	1622.0	836.0	1015.0	1.34e-16	92.0	16.6	11.1	2	['PF00211.23', 'PF00233.22']	['Guanylate_cyc', 'PDEase_I']	['1.2e-32', '5.3e-14']	['116.0', '55.4']	0	[]	[]	[]	[]	0	[]	[]	[]	[]	[]	0	[]	[]	[]	[]
NODE_2720_length_6699_cov_7.632300_4645:6089(-)	eukaryotic	SRR17458638__METABAT2__E.1__bin.3	SRR17458638	PRJNA777294	ESLC-4	ESLC-4_SSPC-1273	True	PK_Tyr_Ser-Thr;Pkinase;Protein kinase domain-containing protein	UniRef50_A0A7S2XKY8	49.6	405.0	188.0	399.0	1.0	399.0	495.0	100.0	494.0	1.3200000000000001e-129	389.0	100.0	79.8	Protein kinase domain-containing protein	1.0	420275.0	A0A7S2XKY8_9STRA																																												2	['PF00069.28', 'PF07714.20']	['Pkinase', 'PK_Tyr_Ser-Thr']	['1.6e-11', '2.9e-18']	['47.0', '69.0']	0	[]	[]	[]	[]	0	[]	[]	[]	[]	[]	0	[]	[]	[]	[]
NODE_4757_length_4879_cov_7.458748_962:1405(-)	eukaryotic	SRR17458638__METABAT2__E.1__bin.3	SRR17458638	PRJNA777294	ESLC-4	ESLC-4_SSPC-12730	True																																																															0	[]	[]	[]	[]	0	[]	[]	[]	[]	0	[]	[]	[]	[]	[]	0	[]	[]	[]	[]
NODE_4757_length_4879_cov_7.458748_1412:1993(-)	eukaryotic	SRR17458638__METABAT2__E.1__bin.3	SRR17458638	PRJNA777294	ESLC-4	ESLC-4_SSPC-12731	True																																																															0	[]	[]	[]	[]	0	[]	[]	[]	[]	0	[]	[]	[]	[]	[]	0	[]	[]	[]	[]
NODE_4757_length_4879_cov_7.458748_347:1993(+)	eukaryotic	SRR17458638__METABAT2__E.1__bin.3	SRR17458638	PRJNA777294	ESLC-4	ESLC-4_SSPC-12732	True	ANAPC4_WD40;NBCH_WD40;NLE;NLE domain-containing protein;Nup160;PD40;WD40;eIF2A;ribosome assembly protein 4	UniRef50_B8CAU3	46.7	495.0	218.0	549.0	9.0	471.0	579.0	22.0	502.0	8.500000000000001e-132	404.0	84.3	83.1	NLE domain-containing protein	21.0	2759.0	B8CAU3_THAPS	BGC0001141|c1|29688-34538|-|AIA58901.1|putative_WD-40_protein|AIA58901.1	58.3	36.0	15.0	549.0	165.0	200.0	1582.0	942.0	977.0	1.14e-05	49.3	6.6	2.3																														7	['PF12894.10', 'PF08662.14', 'PF20426.1', 'PF08154.15', 'PF11715.11', 'PF07676.15', 'PF00400.35']	['ANAPC4_WD40', 'eIF2A', 'NBCH_WD40', 'NLE', 'Nup160', 'PD40', 'WD40']	['0.028', '3.8', '0.37', '5.2e-07', '0.69', '16', '3.4e-08']	['17.6', '10.3', '12.5', '32.9', '11.5', '8.5', '36.8']	0	[]	[]	[]	[]	0	[]	[]	[]	[]	[]	1	['K14855']	['ribosome assembly protein 4']	[3.7e-217]	[726.8]
NODE_4757_length_4879_cov_7.458748_2433:4096(-)	eukaryotic	SRR17458638__METABAT2__E.1__bin.3	SRR17458638	PRJNA777294	ESLC-4	ESLC-4_SSPC-12733	True	DUF1350;DUF1350 domain-containing protein	UniRef50_A0A6V2E2I3	61.5	374.0	143.0	379.0	6.0	379.0	482.0	110.0	482.0	1.02e-163	475.0	98.7	77.4	DUF1350 domain-containing protein	5.0	2836.0	A0A6V2E2I3_9STRA																																												1	['PF07082.14']	['DUF1350']	['8.7e-38']	['133.0']	0	[]	[]	[]	[]	0	[]	[]	[]	[]	[]	0	[]	[]	[]	[]
NODE_4823_length_4844_cov_9.072249_3520:3900(+)	eukaryotic	SRR17458638__METABAT2__E.1__bin.3	SRR17458638	PRJNA777294	ESLC-4	ESLC-4_SSPC-12734	True																																																															0	[]	[]	[]	[]	0	[]	[]	[]	[]	0	[]	[]	[]	[]	[]	0	[]	[]	[]	[]
NODE_4823_length_4844_cov_9.072249_463:1919(+)	eukaryotic	SRR17458638__METABAT2__E.1__bin.3	SRR17458638	PRJNA777294	ESLC-4	ESLC-4_SSPC-12735	True	Hem peroxidase;peroxidase	UniRef50_A0A9K3LJZ8	60.5	314.0	101.0	300.0	4.0	300.0	445.0	138.0	445.0	1.43e-128	381.0	99.0	69.2	Hem peroxidase	1.0	303405.0	A0A9K3LJZ8_9STRA																														UIZ22874.1|AA2	55.2	212.0	88.0	300.0	76.0	287.0	342.0	123.0	327.0	9.97e-75	237.0	70.7	59.9	1	['PF00141.26']	['peroxidase']	['4.3e-34']	['121.1']	0	[]	[]	[]	[]	0	[]	[]	[]	[]	[]	0	[]	[]	[]	[]
NODE_4823_length_4844_cov_9.072249_2196:2333(+)	eukaryotic	SRR17458638__METABAT2__E.1__bin.3	SRR17458638	PRJNA777294	ESLC-4	ESLC-4_SSPC-12736	True																																																															0	[]	[]	[]	[]	0	[]	[]	[]	[]	0	[]	[]	[]	[]	[]	0	[]	[]	[]	[]
NODE_4875_length_4816_cov_7.764545_204:4180(-)	eukaryotic	SRR17458638__METABAT2__E.1__bin.3	SRR17458638	PRJNA777294	ESLC-4	ESLC-4_SSPC-12737	True	HA2;Helicase_C;OB_NTP_bind;Pre-mRNA-splicing factor ATP-dependent RNA helicase PRP16;pre-mRNA-splicing factor ATP-dependent RNA helicase DHX38/PRP16 [EC:3.6.4.13]	UniRef50_A0A7S4AV13	69.9	987.0	237.0	982.0	53.0	982.0	1334.0	351.0	1334.0	0.0	1272.0	94.7	73.8	Pre-mRNA-splicing factor ATP-dependent RNA helicase PRP16	5.0	2836.0	A0A7S4AV13_9STRA	BGC0000119|c1|14199-18185|-|ACJ24849.1|ATP-dependent_helicase-like_protein|ACJ24849.1	33.2	671.0	380.0	982.0	280.0	913.0	1328.0	75.0	714.0	1.17e-98	339.0	64.6	48.2																QWW23826.1|GH5_12	42.6	822.0	410.0	982.0	112.0	907.0	2003.0	274.0	1059.0	1.32e-193	614.0	81.1	39.2	3	['PF04408.26', 'PF00271.34', 'PF07717.19']	['HA2', 'Helicase_C', 'OB_NTP_bind']	['2.8e-20', '1.1e-09', '1.4e-10']	['75.4', '41.4', '44.3']	0	[]	[]	[]	[]	0	[]	[]	[]	[]	[]	1	['K12815']	['pre-mRNA-splicing factor ATP-dependent RNA helicase DHX38/PRP16 [EC:3.6.4.13]']	[0.0]	[1425.3]
NODE_4875_length_4816_cov_7.764545_2290:2886(+)	eukaryotic	SRR17458638__METABAT2__E.1__bin.3	SRR17458638	PRJNA777294	ESLC-4	ESLC-4_SSPC-12738	True																																																															0	[]	[]	[]	[]	0	[]	[]	[]	[]	0	[]	[]	[]	[]	[]	0	[]	[]	[]	[]
NODE_11201_length_2831_cov_9.605908_1287:2597(-)	eukaryotic	SRR17458638__METABAT2__E.1__bin.3	SRR17458638	PRJNA777294	ESLC-4	ESLC-4_SSPC-12739	True	Amidohydro_1;Dihydroorotase	UniRef50_A1K3T5	56.9	341.0	144.0	348.0	9.0	347.0	344.0	4.0	343.0	2.02e-139	407.0	97.4	98.8	Dihydroorotase	351.0	131567.0	PYRC_AZOSB																																												1	['PF01979.23']	['Amidohydro_1']	['5e-12']	['48.7']	0	[]	[]	[]	[]	0	[]	[]	[]	[]	[]	0	[]	[]	[]	[]
NODE_2758_length_6648_cov_7.850144_4739:6380(+)	eukaryotic	SRR17458638__METABAT2__E.1__bin.3	SRR17458638	PRJNA777294	ESLC-4	ESLC-4_SSPC-1274	True	TauD;TauD/TfdA-like domain-containing protein	UniRef50_A0A7S1BCB0	69.1	376.0	116.0	431.0	47.0	422.0	432.0	52.0	427.0	7.689999999999999e-187	534.0	87.2	87.0	TauD/TfdA-like domain-containing protein	16.0	2696291.0	A0A7S1BCB0_9STRA	BGC0000287|c1|6405-7424|-|PA2303|AmbD|AAG05691.1	28.0	107.0	72.0	431.0	303.0	408.0	339.0	228.0	330.0	4.02e-05	46.2	24.6	30.4																														1	['PF02668.19']	['TauD']	['1.4e-21']	['80.5']	0	[]	[]	[]	[]	0	[]	[]	[]	[]	[]	0	[]	[]	[]	[]
NODE_11201_length_2831_cov_9.605908_1422:2489(+)	eukaryotic	SRR17458638__METABAT2__E.1__bin.3	SRR17458638	PRJNA777294	ESLC-4	ESLC-4_SSPC-12740	True																																																															0	[]	[]	[]	[]	0	[]	[]	[]	[]	0	[]	[]	[]	[]	[]	0	[]	[]	[]	[]
NODE_11201_length_2831_cov_9.605908_358:936(+)	eukaryotic	SRR17458638__METABAT2__E.1__bin.3	SRR17458638	PRJNA777294	ESLC-4	ESLC-4_SSPC-12741	True	RRM domain-containing protein	UniRef50_A0A7S2WIW7	42.0	193.0	71.0	193.0	1.0	193.0	153.0	2.0	153.0	1.56e-39	140.0	100.0	99.3	RRM domain-containing protein	5.0	2836.0	A0A7S2WIW7_9STRA																																												0	[]	[]	[]	[]	0	[]	[]	[]	[]	0	[]	[]	[]	[]	[]	0	[]	[]	[]	[]
NODE_11331_length_2807_cov_13.456395_967:1683(+)	eukaryotic	SRR17458638__METABAT2__E.1__bin.3	SRR17458638	PRJNA777294	ESLC-4	ESLC-4_SSPC-12742	True	Peptidase S1 domain-containing protein (Fragment);Trypsin;Trypsin_2	UniRef50_A0A8J9XCZ7	48.9	227.0	106.0	239.0	5.0	221.0	298.0	67.0	293.0	9.19e-63	206.0	90.8	76.2	Peptidase S1 domain-containing protein (Fragment)	1.0	2850.0	A0A8J9XCZ7_PHATR																														QAA95952.1|CBM47	33.3	237.0	122.0	239.0	5.0	209.0	1547.0	1308.0	1540.0	8.48e-19	90.9	85.8	15.1	2	['PF00089.29', 'PF13365.9']	['Trypsin', 'Trypsin_2']	['9.2e-48', '3.7e-06']	['165.9', '30.9']	0	[]	[]	[]	[]	0	[]	[]	[]	[]	[]	0	[]	[]	[]	[]
NODE_11331_length_2807_cov_13.456395_1783:2451(+)	eukaryotic	SRR17458638__METABAT2__E.1__bin.3	SRR17458638	PRJNA777294	ESLC-4	ESLC-4_SSPC-12743	True	Hedgehog protein Hint domain-containing protein;Hint	UniRef50_A0A7S1D7C1	33.8	204.0	116.0	223.0	1.0	193.0	394.0	120.0	315.0	5.56e-24	106.0	86.5	49.7	Hedgehog protein Hint domain-containing protein	1.0	216820.0	A0A7S1D7C1_CYCTE																																												1	['PF01079.23']	['Hint']	['6.1e-16']	['61.5']	0	[]	[]	[]	[]	0	[]	[]	[]	[]	[]	0	[]	[]	[]	[]
NODE_11448_length_2785_cov_7.314652_926:1834(-)	eukaryotic	SRR17458638__METABAT2__E.1__bin.3	SRR17458638	PRJNA777294	ESLC-4	ESLC-4_SSPC-12744	True																																																															0	[]	[]	[]	[]	0	[]	[]	[]	[]	0	[]	[]	[]	[]	[]	0	[]	[]	[]	[]
NODE_11552_length_2767_cov_7.914086_1585:1809(+)	eukaryotic	SRR17458638__METABAT2__E.1__bin.3	SRR17458638	PRJNA777294	ESLC-4	ESLC-4_SSPC-12745	True																																																															0	[]	[]	[]	[]	0	[]	[]	[]	[]	0	[]	[]	[]	[]	[]	0	[]	[]	[]	[]
NODE_11552_length_2767_cov_7.914086_485:1420(+)	eukaryotic	SRR17458638__METABAT2__E.1__bin.3	SRR17458638	PRJNA777294	ESLC-4	ESLC-4_SSPC-12746	True																																																															0	[]	[]	[]	[]	0	[]	[]	[]	[]	0	[]	[]	[]	[]	[]	0	[]	[]	[]	[]
NODE_11552_length_2767_cov_7.914086_1563:2306(-)	eukaryotic	SRR17458638__METABAT2__E.1__bin.3	SRR17458638	PRJNA777294	ESLC-4	ESLC-4_SSPC-12747	True	3-oxoacyl-[acyl-carrier protein] reductase;Epimerase;KR;adh_short;adh_short_C2	UniRef50_A0A1Y6C4N1	48.4	273.0	110.0	248.0	1.0	247.0	274.0	4.0	271.0	2.82e-69	222.0	99.6	97.8	3-oxoacyl-[acyl-carrier protein] reductase	4.0	28211.0	A0A1Y6C4N1_9HYPH	BGC0000270|c1|23738-24559|+|AAL15603.1|SimJ1|AAL15603.1	37.9	264.0	127.0	248.0	2.0	246.0	273.0	26.0	271.0	4.44e-38	134.0	98.8	90.1																CAD1827509.1|GH16_20	33.6	241.0	137.0	248.0	11.0	239.0	613.0	62.0	291.0	8.860000000000001e-21	96.7	92.3	37.5	4	['PF00106.28', 'PF13561.9', 'PF01370.24', 'PF08659.13']	['adh_short', 'adh_short_C2', 'Epimerase', 'KR']	['1.1e-45', '1.2e-54', '0.0037', '1.4e-09']	['158.4', '188.3', '19.7', '41.0']	0	[]	[]	[]	[]	0	[]	[]	[]	[]	[]	0	[]	[]	[]	[]
NODE_11657_length_2746_cov_8.032330_2234:2371(-)	eukaryotic	SRR17458638__METABAT2__E.1__bin.3	SRR17458638	PRJNA777294	ESLC-4	ESLC-4_SSPC-12748	True	Kinase-like protein	UniRef50_A0A1E7FTH4	66.0	47.0	15.0	46.0	1.0	46.0	727.0	647.0	693.0	2.48e-13	70.1	100.0	6.5	Kinase-like protein	3.0	33852.0	A0A1E7FTH4_9STRA																																												0	[]	[]	[]	[]	0	[]	[]	[]	[]	0	[]	[]	[]	[]	[]	0	[]	[]	[]	[]
NODE_11657_length_2746_cov_8.032330_618:1946(+)	eukaryotic	SRR17458638__METABAT2__E.1__bin.3	SRR17458638	PRJNA777294	ESLC-4	ESLC-4_SSPC-12749	True	Aminotran_1_2;Aminotransferase class I/classII domain-containing protein;aromatic aminotransferase [EC:2.6.1.-]	UniRef50_B5Y568	59.4	409.0	123.0	443.0	30.0	438.0	375.0	1.0	366.0	3.87e-164	474.0	92.3	97.6	Aminotransferase class I/classII domain-containing protein	3.0	2836.0	B5Y568_PHATC																																												1	['PF00155.24']	['Aminotran_1_2']	['1.2e-45']	['159.2']	0	[]	[]	[]	[]	0	[]	[]	[]	[]	[]	1	['K00837']	['aromatic aminotransferase [EC:2.6.1.-]']	[2.6e-150]	[504.9]
NODE_2758_length_6648_cov_7.850144_2176:3056(+)	eukaryotic	SRR17458638__METABAT2__E.1__bin.3	SRR17458638	PRJNA777294	ESLC-4	ESLC-4_SSPC-1275	True	HSF-type DNA-binding domain-containing protein;HSF_DNA-bind	UniRef50_A0A7S1UVD3	39.1	174.0	94.0	259.0	86.0	253.0	347.0	116.0	283.0	1.0799999999999999e-23	106.0	64.9	48.4	HSF-type DNA-binding domain-containing protein	1.0	210454.0	A0A7S1UVD3_9STRA																																												1	['PF00447.20']	['HSF_DNA-bind']	['2.6e-17']	['66.0']	0	[]	[]	[]	[]	0	[]	[]	[]	[]	[]	0	[]	[]	[]	[]
NODE_11882_length_2710_cov_7.992467_329:1819(-)	eukaryotic	SRR17458638__METABAT2__E.1__bin.3	SRR17458638	PRJNA777294	ESLC-4	ESLC-4_SSPC-12750	True	Sulfotransfer_4;Sulfotransferase	UniRef50_B7FST9	39.4	218.0	115.0	497.0	252.0	466.0	302.0	88.0	291.0	1.81e-43	164.0	43.3	67.5	Sulfotransferase	2.0	2850.0	B7FST9_PHATC																																												1	['PF17784.4']	['Sulfotransfer_4']	['0.85']	['12.4']	0	[]	[]	[]	[]	0	[]	[]	[]	[]	[]	0	[]	[]	[]	[]
NODE_11996_length_2689_cov_7.048216_900:2585(+)	eukaryotic	SRR17458638__METABAT2__E.1__bin.3	SRR17458638	PRJNA777294	ESLC-4	ESLC-4_SSPC-12751	True	SUN domain-containing protein	UniRef50_A0A1Z5KTA1	27.6	297.0	142.0	562.0	256.0	541.0	388.0	129.0	363.0	3.39e-14	84.0	50.9	60.6	SUN domain-containing protein	2.0	1519565.0	A0A1Z5KTA1_FISSO																																												0	[]	[]	[]	[]	0	[]	[]	[]	[]	0	[]	[]	[]	[]	[]	0	[]	[]	[]	[]
NODE_12108_length_2671_cov_7.899083_121:2253(+)	eukaryotic	SRR17458638__METABAT2__E.1__bin.3	SRR17458638	PRJNA777294	ESLC-4	ESLC-4_SSPC-12752	True	Uncharacterized protein	UniRef50_A0A9K3PBE7	70.0	711.0	205.0	711.0	1.0	711.0	709.0	1.0	703.0	0.0	998.0	100.0	99.2	Uncharacterized protein	2.0	303405.0	A0A9K3PBE7_9STRA																																												0	[]	[]	[]	[]	0	[]	[]	[]	[]	0	[]	[]	[]	[]	[]	0	[]	[]	[]	[]
NODE_18288_length_1937_cov_7.058980_647:1450(-)	eukaryotic	SRR17458638__METABAT2__E.1__bin.3	SRR17458638	PRJNA777294	ESLC-4	ESLC-4_SSPC-12753	True	Uncharacterized protein (Fragment)	UniRef50_A0A7S2YFP5	42.9	133.0	71.0	268.0	1.0	128.0	245.0	38.0	170.0	1.55e-23	103.0	47.8	54.3	Uncharacterized protein (Fragment)	1.0	265537.0	A0A7S2YFP5_9STRA																																												0	[]	[]	[]	[]	0	[]	[]	[]	[]	0	[]	[]	[]	[]	[]	0	[]	[]	[]	[]
NODE_18573_length_1914_cov_8.620226_338:1273(-)	eukaryotic	SRR17458638__METABAT2__E.1__bin.3	SRR17458638	PRJNA777294	ESLC-4	ESLC-4_SSPC-12754	True																																																															0	[]	[]	[]	[]	0	[]	[]	[]	[]	0	[]	[]	[]	[]	[]	0	[]	[]	[]	[]
NODE_18813_length_1895_cov_7.739674_609:1718(+)	eukaryotic	SRR17458638__METABAT2__E.1__bin.3	SRR17458638	PRJNA777294	ESLC-4	ESLC-4_SSPC-12755	True	DNRLRE domain-containing protein;Glyco_hydro_99;Glyco_tran_WbsX	UniRef50_A0A2W5YLK3	42.6	371.0	180.0	370.0	3.0	368.0	574.0	225.0	567.0	6.6200000000000004e-80	263.0	98.9	59.8	DNRLRE domain-containing protein	1.0	2026724.0	A0A2W5YLK3_UNCCH																														ABP51186.1|GH99	35.3	334.0	170.0	370.0	1.0	334.0	609.0	302.0	589.0	2.3e-51	186.0	90.3	47.3	2	['PF16317.8', 'PF14307.9']	['Glyco_hydro_99', 'Glyco_tran_WbsX']	['0.00021', '2.1e-07']	['23.4', '33.6']	0	[]	[]	[]	[]	0	[]	[]	[]	[]	[]	0	[]	[]	[]	[]
NODE_19303_length_1855_cov_7.809444_20:1576(-)	eukaryotic	SRR17458638__METABAT2__E.1__bin.3	SRR17458638	PRJNA777294	ESLC-4	ESLC-4_SSPC-12756	True	MFS_1;Uncharacterized protein	UniRef50_B7G466	35.2	514.0	274.0	519.0	1.0	507.0	494.0	18.0	479.0	1.21e-89	291.0	97.7	93.5	Uncharacterized protein	1.0	556484.0	B7G466_PHATC																																												1	['PF07690.19']	['MFS_1']	['3.5e-11']	['45.6']	0	[]	[]	[]	[]	0	[]	[]	[]	[]	[]	0	[]	[]	[]	[]
NODE_19579_length_1832_cov_7.092853_530:1339(-)	eukaryotic	SRR17458638__METABAT2__E.1__bin.3	SRR17458638	PRJNA777294	ESLC-4	ESLC-4_SSPC-12757	True	SNARE;Syntaxin;t-SNARE coiled-coil homology domain-containing protein	UniRef50_B7FXT5	27.0	270.0	180.0	270.0	1.0	270.0	301.0	41.0	293.0	1.37e-14	80.9	100.0	84.1	t-SNARE coiled-coil homology domain-containing protein	3.0	2836.0	B7FXT5_PHATC																																												2	['PF05739.22', 'PF00804.28']	['SNARE', 'Syntaxin']	['1.3e-07', '3.1e-10']	['34.3', '43.0']	0	[]	[]	[]	[]	0	[]	[]	[]	[]	[]	0	[]	[]	[]	[]
NODE_20025_length_1799_cov_2.889335_990:1793(+)	eukaryotic	SRR17458638__METABAT2__E.1__bin.3	SRR17458638	PRJNA777294	ESLC-4	ESLC-4_SSPC-12758	True	Methyltransferase FkbM domain-containing protein	UniRef50_A0A6T8KL59	35.2	256.0	129.0	268.0	8.0	260.0	627.0	77.0	298.0	1.04e-30	129.0	94.4	35.4	Methyltransferase FkbM domain-containing protein	1.0	464988.0	A0A6T8KL59_HEMAN																																												0	[]	[]	[]	[]	0	[]	[]	[]	[]	0	[]	[]	[]	[]	[]	0	[]	[]	[]	[]
NODE_20388_length_1769_cov_6.682030_31:1191(-)	eukaryotic	SRR17458638__METABAT2__E.1__bin.3	SRR17458638	PRJNA777294	ESLC-4	ESLC-4_SSPC-12759	True	Methyltransferase domain-containing protein	UniRef50_B8BRQ6	36.1	355.0	143.0	387.0	25.0	379.0	429.0	74.0	344.0	1.16e-56	199.0	91.7	63.2	Methyltransferase domain-containing protein	2.0	35127.0	B8BRQ6_THAPS																																												0	[]	[]	[]	[]	0	[]	[]	[]	[]	0	[]	[]	[]	[]	[]	0	[]	[]	[]	[]
NODE_2758_length_6648_cov_7.850144_5039:6317(-)	eukaryotic	SRR17458638__METABAT2__E.1__bin.3	SRR17458638	PRJNA777294	ESLC-4	ESLC-4_SSPC-1276	True																																																															0	[]	[]	[]	[]	0	[]	[]	[]	[]	0	[]	[]	[]	[]	[]	0	[]	[]	[]	[]
NODE_20803_length_1741_cov_4.785291_425:1432(-)	eukaryotic	SRR17458638__METABAT2__E.1__bin.3	SRR17458638	PRJNA777294	ESLC-4	ESLC-4_SSPC-12760	True	MYND-type zinc finger protein samB;zf-MYND	UniRef50_A0A4S2MXL0	40.7	54.0	29.0	336.0	250.0	300.0	412.0	323.0	376.0	1.23e-05	56.2	15.2	13.1	MYND-type zinc finger protein samB	4.0	5185.0	A0A4S2MXL0_9PEZI																																												1	['PF01753.21']	['zf-MYND']	['1.5e-05']	['27.8']	0	[]	[]	[]	[]	0	[]	[]	[]	[]	[]	0	[]	[]	[]	[]
NODE_21218_length_1714_cov_6.597348_93:911(+)	eukaryotic	SRR17458638__METABAT2__E.1__bin.3	SRR17458638	PRJNA777294	ESLC-4	ESLC-4_SSPC-12761	True	LRR_6																																																														1	['PF13516.9']	['LRR_6']	['0.72']	['12.9']	0	[]	[]	[]	[]	0	[]	[]	[]	[]	[]	0	[]	[]	[]	[]
NODE_725_length_12839_cov_8.650188_2410:6067(+)	eukaryotic	SRR17458638__METABAT2__E.1__bin.3	SRR17458638	PRJNA777294	ESLC-4	ESLC-4_SSPC-12762	True	3',5'-cyclic-nucleotide phosphodiesterase;Guanylate_cyc;PDEase_I	UniRef50_A0A1Z5KK64	37.0	1127.0	469.0	915.0	5.0	914.0	1214.0	34.0	1136.0	3.57e-214	650.0	99.5	90.9	3',5'-cyclic-nucleotide phosphodiesterase	4.0	1519565.0	A0A1Z5KK64_FISSO																																												2	['PF00211.23', 'PF00233.22']	['Guanylate_cyc', 'PDEase_I']	['1.9e-24', '1e-18']	['89.2', '70.8']	0	[]	[]	[]	[]	0	[]	[]	[]	[]	[]	0	[]	[]	[]	[]
NODE_725_length_12839_cov_8.650188_10311:11630(-)	eukaryotic	SRR17458638__METABAT2__E.1__bin.3	SRR17458638	PRJNA777294	ESLC-4	ESLC-4_SSPC-12763	True	EF-hand domain-containing protein (Fragment);EF-hand_1;EF-hand_5;EF-hand_6;Ion_trans;Ion_trans_2	UniRef50_B7G8X6	36.5	326.0	128.0	338.0	28.0	326.0	277.0	1.0	274.0	1.1e-42	157.0	88.5	98.9	EF-hand domain-containing protein (Fragment)	2.0	2850.0	B7G8X6_PHATC	BGC0002571|c1|63177-64010|+|PSPTO_RS18735|ion_transporter|WP_005619395.1	29.3	58.0	41.0	338.0	57.0	114.0	277.0	187.0	244.0	0.000292	42.7	17.2	20.9																														5	['PF00036.35', 'PF13202.9', 'PF13405.9', 'PF00520.34', 'PF07885.19']	['EF-hand_1', 'EF-hand_5', 'EF-hand_6', 'Ion_trans', 'Ion_trans_2']	['0.1', '0.044', '0.096', '2.9e-05', '4.1e-16']	['15.0', '16.1', '15.4', '26.4', '61.5']	0	[]	[]	[]	[]	0	[]	[]	[]	[]	[]	0	[]	[]	[]	[]
NODE_725_length_12839_cov_8.650188_7240:9039(-)	eukaryotic	SRR17458638__METABAT2__E.1__bin.3	SRR17458638	PRJNA777294	ESLC-4	ESLC-4_SSPC-12764	True																																																															0	[]	[]	[]	[]	0	[]	[]	[]	[]	0	[]	[]	[]	[]	[]	0	[]	[]	[]	[]
NODE_763_length_12622_cov_7.906262_9842:10390(-)	eukaryotic	SRR17458638__METABAT2__E.1__bin.3	SRR17458638	PRJNA777294	ESLC-4	ESLC-4_SSPC-12765	True																																																															0	[]	[]	[]	[]	0	[]	[]	[]	[]	0	[]	[]	[]	[]	[]	0	[]	[]	[]	[]
NODE_763_length_12622_cov_7.906262_9579:11679(+)	eukaryotic	SRR17458638__METABAT2__E.1__bin.3	SRR17458638	PRJNA777294	ESLC-4	ESLC-4_SSPC-12766	True	DnaJ;ShK;TPR-like protein;TPR_1;TPR_2;TPR_8	UniRef50_A0A1E7EMW7	66.8	650.0	151.0	642.0	1.0	642.0	653.0	61.0	653.0	8.86e-288	807.0	100.0	90.8	TPR-like protein	8.0	2836.0	A0A1E7EMW7_9STRA																																												5	['PF00226.34', 'PF01549.27', 'PF00515.31', 'PF07719.20', 'PF13181.9']	['DnaJ', 'ShK', 'TPR_1', 'TPR_2', 'TPR_8']	['4.7e-08', '0.00053', '0.3', '0.52', '4.8']	['35.9', '23.4', '13.8', '13.3', '10.4']	0	[]	[]	[]	[]	0	[]	[]	[]	[]	[]	0	[]	[]	[]	[]
NODE_763_length_12622_cov_7.906262_6203:8095(-)	eukaryotic	SRR17458638__METABAT2__E.1__bin.3	SRR17458638	PRJNA777294	ESLC-4	ESLC-4_SSPC-12767	True	L domain-like protein (Fragment)	UniRef50_A0A7S2YM53	34.2	149.0	66.0	631.0	448.0	590.0	276.0	75.0	197.0	5.04e-10	70.1	22.7	44.6	L domain-like protein (Fragment)	1.0	265537.0	A0A7S2YM53_9STRA																																												0	[]	[]	[]	[]	0	[]	[]	[]	[]	0	[]	[]	[]	[]	[]	0	[]	[]	[]	[]
NODE_795_length_12395_cov_8.420665_982:1539(-)	eukaryotic	SRR17458638__METABAT2__E.1__bin.3	SRR17458638	PRJNA777294	ESLC-4	ESLC-4_SSPC-12768	True	Uncharacterized protein	UniRef50_A0A7R9WA20	56.1	173.0	70.0	186.0	19.0	186.0	251.0	80.0	251.0	1.41e-52	176.0	90.3	68.5	Uncharacterized protein	2.0	33838.0	A0A7R9WA20_9STRA																																												0	[]	[]	[]	[]	0	[]	[]	[]	[]	0	[]	[]	[]	[]	[]	0	[]	[]	[]	[]
NODE_795_length_12395_cov_8.420665_4720:7057(-)	eukaryotic	SRR17458638__METABAT2__E.1__bin.3	SRR17458638	PRJNA777294	ESLC-4	ESLC-4_SSPC-12769	True	Transmembrane protein	UniRef50_B7GAQ0	27.4	665.0	392.0	746.0	5.0	660.0	657.0	10.0	592.0	2.22e-45	181.0	87.9	88.7	Transmembrane protein	2.0	2850.0	B7GAQ0_PHATC																																												0	[]	[]	[]	[]	0	[]	[]	[]	[]	0	[]	[]	[]	[]	[]	0	[]	[]	[]	[]
NODE_2797_length_6596_cov_8.430209_5851:6210(-)	eukaryotic	SRR17458638__METABAT2__E.1__bin.3	SRR17458638	PRJNA777294	ESLC-4	ESLC-4_SSPC-1277	True																																																															0	[]	[]	[]	[]	0	[]	[]	[]	[]	0	[]	[]	[]	[]	[]	0	[]	[]	[]	[]
NODE_795_length_12395_cov_8.420665_11022:12167(-)	eukaryotic	SRR17458638__METABAT2__E.1__bin.3	SRR17458638	PRJNA777294	ESLC-4	ESLC-4_SSPC-12770	True	Uncharacterized protein	UniRef50_A0A1Z5KM92	43.7	334.0	147.0	382.0	55.0	363.0	347.0	23.0	340.0	1.73e-77	250.0	80.9	91.6	Uncharacterized protein	2.0	1519565.0	A0A1Z5KM92_FISSO																																												0	[]	[]	[]	[]	0	[]	[]	[]	[]	0	[]	[]	[]	[]	[]	0	[]	[]	[]	[]
NODE_795_length_12395_cov_8.420665_9020:9971(-)	eukaryotic	SRR17458638__METABAT2__E.1__bin.3	SRR17458638	PRJNA777294	ESLC-4	ESLC-4_SSPC-12771	True	EXPERA domain-containing protein	UniRef50_A0A7S0ULK3	46.1	267.0	124.0	280.0	1.0	267.0	302.0	53.0	299.0	3.79e-74	236.0	95.4	81.8	EXPERA domain-containing protein	2.0	41953.0	A0A7S0ULK3_9STRA																																												0	[]	[]	[]	[]	0	[]	[]	[]	[]	0	[]	[]	[]	[]	[]	0	[]	[]	[]	[]
NODE_795_length_12395_cov_8.420665_2581:4511(+)	eukaryotic	SRR17458638__METABAT2__E.1__bin.3	SRR17458638	PRJNA777294	ESLC-4	ESLC-4_SSPC-12772	True	CRCB;Fluoride ion transporter CrcB;fluoride exporter	UniRef50_A0A7S1D8Y9	37.1	407.0	210.0	605.0	198.0	604.0	362.0	1.0	361.0	5.860000000000005e-72	243.0	67.3	99.7	Fluoride ion transporter CrcB	1.0	216820.0	A0A7S1D8Y9_CYCTE																																												1	['PF02537.18']	['CRCB']	['1.2e-11']	['47.6']	0	[]	[]	[]	[]	0	[]	[]	[]	[]	[]	1	['K06199']	['fluoride exporter']	[4e-18]	[68.0]
NODE_795_length_12395_cov_8.420665_7713:8753(+)	eukaryotic	SRR17458638__METABAT2__E.1__bin.3	SRR17458638	PRJNA777294	ESLC-4	ESLC-4_SSPC-12773	True	Gem-associated protein 2;SIP1;gem associated protein 2	UniRef50_B7GAT3	42.1	359.0	154.0	347.0	4.0	347.0	333.0	7.0	326.0	5.8499999999999994e-74	239.0	99.1	96.1	Gem-associated protein 2	2.0	2850.0	B7GAT3_PHATC																																												1	['PF04938.15']	['SIP1']	['3.7e-38']	['134.4']	0	[]	[]	[]	[]	0	[]	[]	[]	[]	[]	1	['K13130']	['gem associated protein 2']	[2e-36]	[128.8]
NODE_829_length_12163_cov_8.870912_5619:6083(-)	eukaryotic	SRR17458638__METABAT2__E.1__bin.3	SRR17458638	PRJNA777294	ESLC-4	ESLC-4_SSPC-12774	True	HbpS-like;Heme-binding protein;glc operon protein GlcG	UniRef50_A0A7S0GJJ3	57.4	148.0	52.0	155.0	4.0	147.0	205.0	59.0	199.0	4.6599999999999995e-40	141.0	92.9	68.8	Heme-binding protein	1.0	420281.0	A0A7S0GJJ3_9STRA																																												1	['PF03928.17']	['HbpS-like']	['3.8e-25']	['91.1']	0	[]	[]	[]	[]	0	[]	[]	[]	[]	[]	1	['K11477']	['glc operon protein GlcG']	[1.5000000000000002e-38]	[135.4]
NODE_829_length_12163_cov_8.870912_1240:2178(-)	eukaryotic	SRR17458638__METABAT2__E.1__bin.3	SRR17458638	PRJNA777294	ESLC-4	ESLC-4_SSPC-12775	True	Gly_transporter;Glycine transporter domain-containing protein	UniRef50_A0A7S4V2I1	53.2	235.0	106.0	313.0	73.0	307.0	336.0	69.0	299.0	1.52e-82	260.0	75.1	68.8	Glycine transporter domain-containing protein	1.0	49249.0	A0A7S4V2I1_9STRA																																												1	['PF03458.16']	['Gly_transporter']	['4.7e-18']	['67.7']	0	[]	[]	[]	[]	0	[]	[]	[]	[]	[]	0	[]	[]	[]	[]
NODE_829_length_12163_cov_8.870912_2692:5099(+)	eukaryotic	SRR17458638__METABAT2__E.1__bin.3	SRR17458638	PRJNA777294	ESLC-4	ESLC-4_SSPC-12776	True	Galactosyltransferase C-terminal domain-containing protein;Glyco_transf_7C;Glyco_transf_7N	UniRef50_A0A2E7GI33	43.1	239.0	124.0	754.0	124.0	358.0	256.0	21.0	251.0	2.4400000000000003e-47	177.0	31.2	90.2	Galactosyltransferase C-terminal domain-containing protein	1.0	2026715.0	A0A2E7GI33_9BACT																														CAD7240456.1|GT7	42.0	157.0	87.0	754.0	121.0	277.0	466.0	224.0	376.0	5.82e-29	127.0	20.8	32.8	2	['PF02709.17', 'PF13733.9']	['Glyco_transf_7C', 'Glyco_transf_7N']	['2.7e-17', '1.1e-17']	['65.1', '66.8']	0	[]	[]	[]	[]	0	[]	[]	[]	[]	[]	0	[]	[]	[]	[]
NODE_829_length_12163_cov_8.870912_7858:8892(+)	eukaryotic	SRR17458638__METABAT2__E.1__bin.3	SRR17458638	PRJNA777294	ESLC-4	ESLC-4_SSPC-12777	True	Uncharacterized protein	UniRef50_A0A9K3PLZ3	29.8	309.0	167.0	316.0	20.0	313.0	367.0	79.0	352.0	2.2000000000000002e-27	118.0	93.0	74.7	Uncharacterized protein	2.0	303405.0	A0A9K3PLZ3_9STRA																																												0	[]	[]	[]	[]	0	[]	[]	[]	[]	0	[]	[]	[]	[]	[]	0	[]	[]	[]	[]
NODE_829_length_12163_cov_8.870912_87:683(+)	eukaryotic	SRR17458638__METABAT2__E.1__bin.3	SRR17458638	PRJNA777294	ESLC-4	ESLC-4_SSPC-12778	True	Glycosyltransferase 2-like domain-containing protein	UniRef50_A8RE05	36.3	80.0	45.0	199.0	115.0	192.0	253.0	128.0	203.0	5.73e-05	51.6	39.2	30.0	Glycosyltransferase 2-like domain-containing protein	4.0	1239.0	A8RE05_9FIRM																																												0	[]	[]	[]	[]	0	[]	[]	[]	[]	0	[]	[]	[]	[]	[]	0	[]	[]	[]	[]
NODE_829_length_12163_cov_8.870912_9595:11913(+)	eukaryotic	SRR17458638__METABAT2__E.1__bin.3	SRR17458638	PRJNA777294	ESLC-4	ESLC-4_SSPC-12779	True	Uncharacterized protein (Fragment)	UniRef50_A0A7S0PWS6	31.3	326.0	166.0	743.0	400.0	701.0	296.0	5.0	296.0	5.440000000000001e-26	117.0	40.6	98.6	Uncharacterized protein (Fragment)	1.0	33640.0	A0A7S0PWS6_9STRA																																												0	[]	[]	[]	[]	0	[]	[]	[]	[]	0	[]	[]	[]	[]	[]	0	[]	[]	[]	[]
NODE_2797_length_6596_cov_8.430209_4036:5135(+)	eukaryotic	SRR17458638__METABAT2__E.1__bin.3	SRR17458638	PRJNA777294	ESLC-4	ESLC-4_SSPC-1278	True	Peptidase S1 domain-containing protein (Fragment);Trypsin;Trypsin_2	UniRef50_A0A7S0RGV6	34.6	179.0	105.0	218.0	9.0	180.0	260.0	47.0	220.0	1.27e-21	97.8	78.9	66.9	Peptidase S1 domain-containing protein (Fragment)	1.0	1411642.0	A0A7S0RGV6_9CHLO																														WIV99661.1|CBM5	35.9	156.0	90.0	218.0	9.0	154.0	430.0	56.0	211.0	1.36e-10	65.9	67.0	36.3	2	['PF00089.29', 'PF13365.9']	['Trypsin', 'Trypsin_2']	['5.6e-22', '1e-07']	['81.6', '35.9']	0	[]	[]	[]	[]	0	[]	[]	[]	[]	[]	0	[]	[]	[]	[]
NODE_862_length_11815_cov_7.924830_1876:3091(-)	eukaryotic	SRR17458638__METABAT2__E.1__bin.3	SRR17458638	PRJNA777294	ESLC-4	ESLC-4_SSPC-12780	True	KOW domain-containing protein	UniRef50_A0A7S3L2H9	70.7	232.0	65.0	317.0	88.0	316.0	263.0	27.0	258.0	4.46e-111	330.0	72.2	88.2	KOW domain-containing protein	2.0	2836.0	A0A7S3L2H9_9STRA																																												0	[]	[]	[]	[]	0	[]	[]	[]	[]	0	[]	[]	[]	[]	[]	0	[]	[]	[]	[]
NODE_862_length_11815_cov_7.924830_7413:8961(+)	eukaryotic	SRR17458638__METABAT2__E.1__bin.3	SRR17458638	PRJNA777294	ESLC-4	ESLC-4_SSPC-12781	True	26S proteasome regulatory subunit T5;AAA;AAA+ ATPase domain-containing protein;AAA_2;AAA_5;AAA_lid_3;Prot_ATP_ID_OB	UniRef50_A0A7S2MQC9	87.2	421.0	54.0	469.0	49.0	469.0	489.0	69.0	489.0	1.6300000000000002e-252	704.0	89.8	86.1	AAA+ ATPase domain-containing protein	4.0	33634.0	A0A7S2MQC9_9STRA	BGC0002390|c1|135569-140078|-|NP_001314933.1|uncharacterized_protein_LOC100382880|NP_001314933.1	37.1	272.0	148.0	469.0	203.0	459.0	811.0	477.0	740.0	1.6000000000000002e-47	176.0	54.8	32.6																ULT88936.1|GH47	48.6	294.0	140.0	469.0	166.0	454.0	1038.0	731.0	1018.0	1.3e-83	283.0	61.6	27.7	5	['PF00004.32', 'PF07724.17', 'PF07728.17', 'PF17862.4', 'PF16450.8']	['AAA', 'AAA_2', 'AAA_5', 'AAA_lid_3', 'Prot_ATP_ID_OB']	['9.6e-38', '4.3e-05', '4.9e-05', '1.7e-08', '7.1e-14']	['132.5', '26.6', '26.2', '37.1', '54.4']	0	[]	[]	[]	[]	0	[]	[]	[]	[]	[]	1	['K03065']	['26S proteasome regulatory subunit T5']	[2.6999999999999998e-226]	[756.3]
NODE_862_length_11815_cov_7.924830_8787:8951(-)	eukaryotic	SRR17458638__METABAT2__E.1__bin.3	SRR17458638	PRJNA777294	ESLC-4	ESLC-4_SSPC-12782	True																																																															0	[]	[]	[]	[]	0	[]	[]	[]	[]	0	[]	[]	[]	[]	[]	0	[]	[]	[]	[]
NODE_862_length_11815_cov_7.924830_3628:5340(-)	eukaryotic	SRR17458638__METABAT2__E.1__bin.3	SRR17458638	PRJNA777294	ESLC-4	ESLC-4_SSPC-12783	True																																																															0	[]	[]	[]	[]	0	[]	[]	[]	[]	0	[]	[]	[]	[]	[]	0	[]	[]	[]	[]
NODE_862_length_11815_cov_7.924830_985:1716(+)	eukaryotic	SRR17458638__METABAT2__E.1__bin.3	SRR17458638	PRJNA777294	ESLC-4	ESLC-4_SSPC-12784	True	Uncharacterized protein	UniRef50_A0A7S1UYB7	47.7	109.0	41.0	244.0	132.0	237.0	275.0	171.0	266.0	8.97e-19	91.3	43.4	34.9	Uncharacterized protein	1.0	210454.0	A0A7S1UYB7_9STRA																																												0	[]	[]	[]	[]	0	[]	[]	[]	[]	0	[]	[]	[]	[]	[]	0	[]	[]	[]	[]
NODE_862_length_11815_cov_7.924830_11223:11537(+)	eukaryotic	SRR17458638__METABAT2__E.1__bin.3	SRR17458638	PRJNA777294	ESLC-4	ESLC-4_SSPC-12785	True																																																															0	[]	[]	[]	[]	0	[]	[]	[]	[]	0	[]	[]	[]	[]	[]	0	[]	[]	[]	[]
NODE_862_length_11815_cov_7.924830_9319:9960(+)	eukaryotic	SRR17458638__METABAT2__E.1__bin.3	SRR17458638	PRJNA777294	ESLC-4	ESLC-4_SSPC-12786	True	NAD(P)-binding domain-containing protein;NAD_binding_10;NmrA;adh_short	UniRef50_A0A0G4HZE2	38.3	201.0	118.0	214.0	1.0	198.0	222.0	10.0	207.0	6.41e-35	131.0	92.5	89.2	NAD(P)-binding domain-containing protein	1.0	1169474.0	A0A0G4HZE2_9ALVE	BGC0000211|c1|29597-30229|-|CBH32108.1|putative_NAD-dependent_epimerase/dehydratase|CBH32108.1	30.0	200.0	126.0	214.0	2.0	194.0	210.0	2.0	194.0	1.11e-18	81.3	90.2	91.9																														3	['PF00106.28', 'PF13460.9', 'PF05368.16']	['adh_short', 'NAD_binding_10', 'NmrA']	['6.2e-07', '5.3e-31', '9.1e-09']	['32.0', '110.8', '38.1']	0	[]	[]	[]	[]	0	[]	[]	[]	[]	[]	0	[]	[]	[]	[]
NODE_862_length_11815_cov_7.924830_7431:8769(-)	eukaryotic	SRR17458638__METABAT2__E.1__bin.3	SRR17458638	PRJNA777294	ESLC-4	ESLC-4_SSPC-12787	True	TATA-box binding protein (Fragment)	UniRef50_A0A7J5X683	34.6	295.0	171.0	378.0	60.0	338.0	700.0	123.0	411.0	3.33e-44	171.0	73.8	41.3	TATA-box binding protein (Fragment)	1.0	36200.0	A0A7J5X683_DISMA																																												0	[]	[]	[]	[]	0	[]	[]	[]	[]	0	[]	[]	[]	[]	[]	0	[]	[]	[]	[]
NODE_897_length_11622_cov_8.251059_5979:7430(-)	eukaryotic	SRR17458638__METABAT2__E.1__bin.3	SRR17458638	PRJNA777294	ESLC-4	ESLC-4_SSPC-12788	True	L domain-like protein;LRR_1;LRR_4;LRR_8	UniRef50_A0A1Z5K911	40.9	115.0	60.0	484.0	126.0	240.0	1284.0	875.0	981.0	3e-16	91.7	23.8	8.3	L domain-like protein	2.0	1519565.0	A0A1Z5K911_FISSO																																												3	['PF00560.36', 'PF12799.10', 'PF13855.9']	['LRR_1', 'LRR_4', 'LRR_8']	['1.3', '3.6e-05', '6.4e-07']	['12.6', '26.9', '31.9']	0	[]	[]	[]	[]	0	[]	[]	[]	[]	[]	0	[]	[]	[]	[]
NODE_897_length_11622_cov_8.251059_3631:5298(-)	eukaryotic	SRR17458638__METABAT2__E.1__bin.3	SRR17458638	PRJNA777294	ESLC-4	ESLC-4_SSPC-12789	True	Aminoacyl-transfer RNA synthetases class-II family profile domain-containing protein;asparaginyl-tRNA synthetase [EC:6.1.1.22];tRNA-synt_2	UniRef50_K0SL55	47.2	572.0	218.0	556.0	10.0	556.0	565.0	53.0	565.0	7.66e-162	480.0	98.4	90.8	Aminoacyl-transfer RNA synthetases class-II family profile domain-containing protein	8.0	1.0	K0SL55_THAOC																																												1	['PF00152.23']	['tRNA-synt_2']	['5.9e-59']	['202.6']	0	[]	[]	[]	[]	0	[]	[]	[]	[]	[]	1	['K01893']	['asparaginyl-tRNA synthetase [EC:6.1.1.22]']	[1.5e-132]	[446.0]
NODE_2797_length_6596_cov_8.430209_1067:1921(-)	eukaryotic	SRR17458638__METABAT2__E.1__bin.3	SRR17458638	PRJNA777294	ESLC-4	ESLC-4_SSPC-1279	True	Uncharacterized protein	UniRef50_A0A7S4K317	38.5	195.0	96.0	285.0	84.0	257.0	883.0	16.0	207.0	1.6400000000000001e-37	149.0	61.1	21.7	Uncharacterized protein	2.0	265563.0	A0A7S4K317_9STRA																																												0	[]	[]	[]	[]	0	[]	[]	[]	[]	0	[]	[]	[]	[]	[]	0	[]	[]	[]	[]
NODE_897_length_11622_cov_8.251059_9642:11516(+)	eukaryotic	SRR17458638__METABAT2__E.1__bin.3	SRR17458638	PRJNA777294	ESLC-4	ESLC-4_SSPC-12790	True	Ank;Ank_2;Ank_3;Ank_4;Ank_5;Ion transport domain-containing protein	UniRef50_A0A922HKD5	41.2	97.0	50.0	625.0	244.0	339.0	2089.0	528.0	618.0	1.86e-05	58.2	15.4	4.4	Ion transport domain-containing protein	8.0	83137.0	A0A922HKD5_DERFA																																												5	['PF00023.33', 'PF12796.10', 'PF13606.9', 'PF13637.9', 'PF13857.9']	['Ank', 'Ank_2', 'Ank_3', 'Ank_4', 'Ank_5']	['0.026', '2e-09', '0.18', '4.4e-06', '0.0012']	['17.8', '40.8', '15.2', '30.0', '22.0']	0	[]	[]	[]	[]	0	[]	[]	[]	[]	[]	0	[]	[]	[]	[]
NODE_897_length_11622_cov_8.251059_3784:4386(+)	eukaryotic	SRR17458638__METABAT2__E.1__bin.3	SRR17458638	PRJNA777294	ESLC-4	ESLC-4_SSPC-12791	True																																																															0	[]	[]	[]	[]	0	[]	[]	[]	[]	0	[]	[]	[]	[]	[]	0	[]	[]	[]	[]
NODE_932_length_11400_cov_9.321287_0:3603(-)	eukaryotic	SRR17458638__METABAT2__E.1__bin.3	SRR17458638	PRJNA777294	ESLC-4	ESLC-4_SSPC-12792	True	Insulysin;Peptidase_M16;Peptidase_M16_C;Peptidase_M16_M	UniRef50_A0A7S4AJ47	54.7	1096.0	466.0	1095.0	3.0	1095.0	1232.0	152.0	1219.0	0.0	1166.0	99.8	86.7	Insulysin	8.0	33850.0	A0A7S4AJ47_9STRA																																												3	['PF00675.23', 'PF05193.24', 'PF16187.8']	['Peptidase_M16', 'Peptidase_M16_C', 'Peptidase_M16_M']	['1.5e-26', '7.2e-12', '4.2e-71']	['96.1', '48.6', '242.4']	0	[]	[]	[]	[]	0	[]	[]	[]	[]	[]	0	[]	[]	[]	[]
NODE_932_length_11400_cov_9.321287_9115:9684(-)	eukaryotic	SRR17458638__METABAT2__E.1__bin.3	SRR17458638	PRJNA777294	ESLC-4	ESLC-4_SSPC-12793	True																																																															0	[]	[]	[]	[]	0	[]	[]	[]	[]	0	[]	[]	[]	[]	[]	0	[]	[]	[]	[]
NODE_932_length_11400_cov_9.321287_4725:6377(+)	eukaryotic	SRR17458638__METABAT2__E.1__bin.3	SRR17458638	PRJNA777294	ESLC-4	ESLC-4_SSPC-12794	True	Beta-lactamase;Beta-lactamase-related domain-containing protein	UniRef50_A0A7S3UYJ1	30.6	471.0	256.0	551.0	105.0	545.0	465.0	12.0	441.0	3.17e-40	160.0	80.0	92.5	Beta-lactamase-related domain-containing protein	1.0	215587.0	A0A7S3UYJ1_9STRA																														QVL30500.1|GH171	40.6	64.0	37.0	551.0	173.0	235.0	753.0	71.0	134.0	5.39e-07	58.9	11.4	8.5	1	['PF00144.27']	['Beta-lactamase']	['1.6e-24']	['89.7']	0	[]	[]	[]	[]	0	[]	[]	[]	[]	[]	0	[]	[]	[]	[]
NODE_932_length_11400_cov_9.321287_6516:7853(-)	eukaryotic	SRR17458638__METABAT2__E.1__bin.3	SRR17458638	PRJNA777294	ESLC-4	ESLC-4_SSPC-12795	True	Uncharacterized protein	UniRef50_A0A9K3PZ10	32.8	338.0	153.0	446.0	128.0	446.0	350.0	65.0	347.0	8.61e-33	135.0	71.5	80.9	Uncharacterized protein	1.0	303405.0	A0A9K3PZ10_9STRA																																												0	[]	[]	[]	[]	0	[]	[]	[]	[]	0	[]	[]	[]	[]	[]	0	[]	[]	[]	[]
NODE_932_length_11400_cov_9.321287_10847:11014(-)	eukaryotic	SRR17458638__METABAT2__E.1__bin.3	SRR17458638	PRJNA777294	ESLC-4	ESLC-4_SSPC-12796	True	COX assembly mitochondrial protein	UniRef50_A0A6U1R5Y2	44.0	50.0	26.0	56.0	9.0	56.0	106.0	52.0	101.0	4.53e-05	45.4	85.7	47.2	COX assembly mitochondrial protein	1.0	216820.0	A0A6U1R5Y2_CYCTE																																												0	[]	[]	[]	[]	0	[]	[]	[]	[]	0	[]	[]	[]	[]	[]	0	[]	[]	[]	[]
NODE_964_length_11223_cov_8.102973_5382:10654(+)	eukaryotic	SRR17458638__METABAT2__E.1__bin.3	SRR17458638	PRJNA777294	ESLC-4	ESLC-4_SSPC-12797	True	Clathrin;Clathrin domain containing protein;Clathrin-link;Clathrin_H_link;Clathrin_propel;clathrin heavy chain	UniRef50_A0A9K3LKY3	84.0	1670.0	265.0	1729.0	10.0	1679.0	2270.0	11.0	1677.0	0.0	2821.0	96.6	73.4	Clathrin domain containing protein	1.0	303405.0	A0A9K3LKY3_9STRA																														CAG5108733.1|GT35	49.0	100.0	51.0	1729.0	743.0	842.0	1440.0	1335.0	1434.0	2.25e-19	102.0	5.8	6.9	4	['PF00637.23', 'PF09268.13', 'PF13838.9', 'PF01394.23']	['Clathrin', 'Clathrin-link', 'Clathrin_H_link', 'Clathrin_propel']	['3.2e-23', '3.4e-06', '9.2e-25', '1.8e-05']	['85.1', '29.1', '89.3', '27.6']	0	[]	[]	[]	[]	0	[]	[]	[]	[]	[]	1	['K04646']	['clathrin heavy chain']	[0.0]	[2206.6]
NODE_964_length_11223_cov_8.102973_9336:9836(-)	eukaryotic	SRR17458638__METABAT2__E.1__bin.3	SRR17458638	PRJNA777294	ESLC-4	ESLC-4_SSPC-12798	True																																																															0	[]	[]	[]	[]	0	[]	[]	[]	[]	0	[]	[]	[]	[]	[]	0	[]	[]	[]	[]
NODE_964_length_11223_cov_8.102973_1754:2905(+)	eukaryotic	SRR17458638__METABAT2__E.1__bin.3	SRR17458638	PRJNA777294	ESLC-4	ESLC-4_SSPC-12799	True	RpoD subfamily RNA polymerase sigma-70 subunit;Sigma70_r2;Sigma70_r3;Sigma70_r4	UniRef50_A0A9K3KNJ8	53.9	332.0	140.0	351.0	21.0	341.0	580.0	224.0	553.0	3.98e-104	325.0	91.5	56.9	RpoD subfamily RNA polymerase sigma-70 subunit	2.0	303405.0	A0A9K3KNJ8_9STRA	BGC0002294|c1|413-1573|+|QBF29316.1|RNA_polymerase_sigma_factor_SigA|QBF29316.1	37.5	259.0	139.0	351.0	70.0	327.0	386.0	137.0	373.0	3.08e-44	157.0	73.5	61.4	VFG001405(gb|NP_217219)	32.6	319.0	184.0	351.0	21.0	339.0	528.0	240.0	527.0	2.49e-41	149.0	90.9	54.5	(sigA/rpoV) RNA polymerase sigma factor SigA [SigA (VF0257) - Regulation (VFC0301)] [Mycobacterium tuberculosis H37Rv]	CUS04167.2|GT4	35.6	323.0	171.0	351.0	18.0	339.0	454.0	167.0	453.0	3.29e-41	155.0	91.7	63.2	3	['PF04542.17', 'PF04539.19', 'PF04545.19']	['Sigma70_r2', 'Sigma70_r3', 'Sigma70_r4']	['1.3e-13', '9.1e-12', '4.3e-10']	['53.3', '47.8', '41.8']	0	[]	[]	[]	[]	0	[]	[]	[]	[]	[]	0	[]	[]	[]	[]
NODE_11497_length_2777_cov_7.099192_127:642(+)	eukaryotic	SRR17458638__METABAT2__E.1__bin.3	SRR17458638	PRJNA777294	ESLC-4	ESLC-4_SSPC-128	False	2,3-bisphosphoglycerate-dependent phosphoglycerate mutase [EC:5.4.2.11];His_Phos_1;Phosphoglycerate mutase	UniRef50_B7GEI2	76.2	172.0	41.0	172.0	1.0	172.0	306.0	135.0	306.0	1.07e-90	274.0	100.0	56.2	Phosphoglycerate mutase	72.0	2759.0	B7GEI2_PHATC																														SDS56476.1|GT4	56.0	134.0	57.0	172.0	1.0	134.0	702.0	538.0	669.0	7.999999999999999e-42	153.0	77.9	18.8	1	['PF00300.25']	['His_Phos_1']	['0.017']	['17.7']	0	[]	[]	[]	[]	0	[]	[]	[]	[]	[]	1	['K01834']	['2,3-bisphosphoglycerate-dependent phosphoglycerate mutase [EC:5.4.2.11]']	[2.6999999999999998e-62]	[214.1]
NODE_1353_length_9568_cov_7.719437_125:448(-)	eukaryotic	SRR17458638__METABAT2__E.1__bin.3	SRR17458638	PRJNA777294	ESLC-4	ESLC-4_SSPC-128	False	His_Phos_1;Phosphoglycerate mutase	UniRef50_B7GEI2	79.1	91.0	19.0	108.0	18.0	108.0	306.0	45.0	135.0	3.01e-48	163.0	84.3	29.7	Phosphoglycerate mutase	72.0	2759.0	B7GEI2_PHATC																														SDS56476.1|GT4	45.7	94.0	50.0	108.0	16.0	108.0	702.0	445.0	538.0	5.4e-22	94.7	86.1	13.4	1	['PF00300.25']	['His_Phos_1']	['7.9e-18']	['67.8']	0	[]	[]	[]	[]	0	[]	[]	[]	[]	[]	0	[]	[]	[]	[]
NODE_1987_length_7942_cov_8.654241_6665:7936(+)	eukaryotic	SRR17458638__METABAT2__E.1__bin.3	SRR17458638	PRJNA777294	ESLC-4	ESLC-4_SSPC-128	True	2,3-bisphosphoglycerate-dependent phosphoglycerate mutase [EC:5.4.2.11];His_Phos_1;Phosphoglycerate mutase	UniRef50_A0A6V1LSU3	65.3	248.0	83.0	275.0	30.0	275.0	777.0	522.0	768.0	2.13e-108	338.0	89.5	31.8	Phosphoglycerate mutase	2.0	2829.0	A0A6V1LSU3_HETAK																														SDS56476.1|GT4	48.7	230.0	114.0	275.0	18.0	245.0	702.0	442.0	669.0	8.999999999999995e-69	230.0	82.9	32.5	1	['PF00300.25']	['His_Phos_1']	['4.8e-29']	['104.4']	0	[]	[]	[]	[]	0	[]	[]	[]	[]	[]	1	['K01834']	['2,3-bisphosphoglycerate-dependent phosphoglycerate mutase [EC:5.4.2.11]']	[4.2e-104]	[351.7]
NODE_2838_length_6548_cov_7.668566_2857:3839(+)	eukaryotic	SRR17458638__METABAT2__E.1__bin.3	SRR17458638	PRJNA777294	ESLC-4	ESLC-4_SSPC-1280	True	Peptidase C-terminal archaeal/bacterial domain-containing protein	UniRef50_A0A956HV67	25.7	296.0	189.0	296.0	7.0	295.0	729.0	318.0	589.0	1.93e-08	64.7	97.6	37.3	Peptidase C-terminal archaeal/bacterial domain-containing protein	2.0	2.0	A0A956HV67_UNCMY																																												0	[]	[]	[]	[]	0	[]	[]	[]	[]	0	[]	[]	[]	[]	[]	0	[]	[]	[]	[]
NODE_964_length_11223_cov_8.102973_10049:10354(-)	eukaryotic	SRR17458638__METABAT2__E.1__bin.3	SRR17458638	PRJNA777294	ESLC-4	ESLC-4_SSPC-12800	True																																																															0	[]	[]	[]	[]	0	[]	[]	[]	[]	0	[]	[]	[]	[]	[]	0	[]	[]	[]	[]
NODE_964_length_11223_cov_8.102973_5940:9326(-)	eukaryotic	SRR17458638__METABAT2__E.1__bin.3	SRR17458638	PRJNA777294	ESLC-4	ESLC-4_SSPC-12801	True	uncharacterized protein	UniRef50_UPI0020839CD9	30.1	306.0	209.0	928.0	382.0	683.0	1216.0	912.0	1216.0	1.65e-25	124.0	32.5	25.1	uncharacterized protein	1.0	700344.0	UPI0020839CD9																																												0	[]	[]	[]	[]	0	[]	[]	[]	[]	0	[]	[]	[]	[]	[]	0	[]	[]	[]	[]
NODE_964_length_11223_cov_8.102973_5403:5936(-)	eukaryotic	SRR17458638__METABAT2__E.1__bin.3	SRR17458638	PRJNA777294	ESLC-4	ESLC-4_SSPC-12802	True																																																															0	[]	[]	[]	[]	0	[]	[]	[]	[]	0	[]	[]	[]	[]	[]	0	[]	[]	[]	[]
NODE_1001_length_11015_cov_8.795894_73:795(-)	eukaryotic	SRR17458638__METABAT2__E.1__bin.3	SRR17458638	PRJNA777294	ESLC-4	ESLC-4_SSPC-12803	True																																																															0	[]	[]	[]	[]	0	[]	[]	[]	[]	0	[]	[]	[]	[]	[]	0	[]	[]	[]	[]
NODE_1001_length_11015_cov_8.795894_2684:3805(+)	eukaryotic	SRR17458638__METABAT2__E.1__bin.3	SRR17458638	PRJNA777294	ESLC-4	ESLC-4_SSPC-12804	True	Sulfotransfer_2;Sulfotransferase family protein	UniRef50_A0A9K3L393	27.6	286.0	137.0	374.0	108.0	374.0	409.0	171.0	405.0	3.77e-09	67.4	71.4	57.5	Sulfotransferase family protein	2.0	303405.0	A0A9K3L393_9STRA																																												1	['PF03567.17']	['Sulfotransfer_2']	['6.6e-07']	['32.7']	0	[]	[]	[]	[]	0	[]	[]	[]	[]	[]	0	[]	[]	[]	[]
NODE_1001_length_11015_cov_8.795894_9677:11005(+)	eukaryotic	SRR17458638__METABAT2__E.1__bin.3	SRR17458638	PRJNA777294	ESLC-4	ESLC-4_SSPC-12805	True	Peptidase M12B domain-containing protein (Fragment);Reprolysin_3;Reprolysin_4;Reprolysin_5;peptidyl-Asp metalloendopeptidase [EC:3.4.24.33]	UniRef50_A0A7S2Y5S1	37.9	272.0	141.0	443.0	192.0	442.0	630.0	103.0	367.0	4.470000000000001e-37	152.0	56.7	42.1	Peptidase M12B domain-containing protein (Fragment)	2.0	265537.0	A0A7S2Y5S1_9STRA																														WAC46515.1|CBM22	27.9	219.0	110.0	443.0	188.0	381.0	598.0	18.0	213.0	1.6e-05	53.5	43.8	32.8	3	['PF13582.9', 'PF13583.9', 'PF13688.9']	['Reprolysin_3', 'Reprolysin_4', 'Reprolysin_5']	['2.5e-08', '3.6e-12', '1.4e-09']	['37.3', '49.3', '41.3']	0	[]	[]	[]	[]	0	[]	[]	[]	[]	[]	1	['K23743']	['peptidyl-Asp metalloendopeptidase [EC:3.4.24.33]']	[8.9e-48]	[166.6]
NODE_1001_length_11015_cov_8.795894_5359:6024(-)	eukaryotic	SRR17458638__METABAT2__E.1__bin.3	SRR17458638	PRJNA777294	ESLC-4	ESLC-4_SSPC-12806	True	Lipocalin_2;Uncharacterized protein	UniRef50_A0A7S3PQ37	55.4	204.0	81.0	222.0	26.0	221.0	259.0	54.0	255.0	6.880000000000001e-70	222.0	88.3	78.0	Uncharacterized protein	1.0	215587.0	A0A7S3PQ37_9STRA																																												1	['PF08212.15']	['Lipocalin_2']	['0.00016']	['24.6']	0	[]	[]	[]	[]	0	[]	[]	[]	[]	[]	0	[]	[]	[]	[]
NODE_6009_length_4267_cov_5.152422_1918:2451(+)	eukaryotic	SRR17458638__METABAT2__E.1__bin.3	SRR17458638	PRJNA777294	ESLC-4	ESLC-4_SSPC-12807	True																																																															0	[]	[]	[]	[]	0	[]	[]	[]	[]	0	[]	[]	[]	[]	[]	0	[]	[]	[]	[]
NODE_6009_length_4267_cov_5.152422_3095:3844(-)	eukaryotic	SRR17458638__METABAT2__E.1__bin.3	SRR17458638	PRJNA777294	ESLC-4	ESLC-4_SSPC-12808	True																																																															0	[]	[]	[]	[]	0	[]	[]	[]	[]	0	[]	[]	[]	[]	[]	0	[]	[]	[]	[]
NODE_6066_length_4246_cov_8.771654_1170:2603(-)	eukaryotic	SRR17458638__METABAT2__E.1__bin.3	SRR17458638	PRJNA777294	ESLC-4	ESLC-4_SSPC-12809	True																																																															0	[]	[]	[]	[]	0	[]	[]	[]	[]	0	[]	[]	[]	[]	[]	0	[]	[]	[]	[]
NODE_2838_length_6548_cov_7.668566_4182:4928(-)	eukaryotic	SRR17458638__METABAT2__E.1__bin.3	SRR17458638	PRJNA777294	ESLC-4	ESLC-4_SSPC-1281	True	VWFD domain-containing protein	UniRef50_A0A7S1UMR1	39.0	251.0	130.0	249.0	1.0	244.0	239.0	1.0	235.0	1.45e-44	157.0	98.0	98.3	VWFD domain-containing protein	1.0	210454.0	A0A7S1UMR1_9STRA																																												0	[]	[]	[]	[]	0	[]	[]	[]	[]	0	[]	[]	[]	[]	[]	0	[]	[]	[]	[]
NODE_6121_length_4223_cov_6.747361_3230:3718(-)	eukaryotic	SRR17458638__METABAT2__E.1__bin.3	SRR17458638	PRJNA777294	ESLC-4	ESLC-4_SSPC-12810	True	Uncharacterized protein (Fragment)	UniRef50_A0A7S2IAY9	66.3	163.0	55.0	163.0	1.0	163.0	268.0	106.0	268.0	4.830000000000004e-66	210.0	100.0	60.8	Uncharacterized protein (Fragment)	1.0	374047.0	A0A7S2IAY9_9STRA																																												0	[]	[]	[]	[]	0	[]	[]	[]	[]	0	[]	[]	[]	[]	[]	0	[]	[]	[]	[]
NODE_6121_length_4223_cov_6.747361_1099:1734(-)	eukaryotic	SRR17458638__METABAT2__E.1__bin.3	SRR17458638	PRJNA777294	ESLC-4	ESLC-4_SSPC-12811	True	Mediator of RNA polymerase II transcription subunit 1	UniRef50_B7GBP1	30.7	199.0	116.0	212.0	1.0	191.0	431.0	71.0	255.0	2.54e-12	73.9	90.1	42.9	Mediator of RNA polymerase II transcription subunit 1	2.0	2850.0	B7GBP1_PHATC																																												0	[]	[]	[]	[]	0	[]	[]	[]	[]	0	[]	[]	[]	[]	[]	0	[]	[]	[]	[]
NODE_6180_length_4200_cov_5.950784_2279:4034(-)	eukaryotic	SRR17458638__METABAT2__E.1__bin.3	SRR17458638	PRJNA777294	ESLC-4	ESLC-4_SSPC-12812	True	Nephrocystin-3;SHNi-TPR;TPR_1;TPR_10;TPR_12;TPR_14;TPR_2;TPR_8	UniRef50_A0A1Q9C9F9	33.3	412.0	257.0	552.0	22.0	428.0	595.0	14.0	412.0	5.14e-67	236.0	73.7	67.1	Nephrocystin-3	6.0	2949.0	A0A1Q9C9F9_SYMMI																																												7	['PF10516.12', 'PF00515.31', 'PF13374.9', 'PF13424.9', 'PF13428.9', 'PF07719.20', 'PF13181.9']	['SHNi-TPR', 'TPR_1', 'TPR_10', 'TPR_12', 'TPR_14', 'TPR_2', 'TPR_8']	['0.024', '0.0009', '0.00098', '5.6e-13', '1.6', '0.0097', '5.9']	['16.9', '21.8', '21.8', '51.9', '12.5', '18.8', '10.2']	0	[]	[]	[]	[]	0	[]	[]	[]	[]	[]	0	[]	[]	[]	[]
NODE_6238_length_4177_cov_7.903202_2238:3062(+)	eukaryotic	SRR17458638__METABAT2__E.1__bin.3	SRR17458638	PRJNA777294	ESLC-4	ESLC-4_SSPC-12813	True																																																															0	[]	[]	[]	[]	0	[]	[]	[]	[]	0	[]	[]	[]	[]	[]	0	[]	[]	[]	[]
NODE_6238_length_4177_cov_7.903202_468:1286(+)	eukaryotic	SRR17458638__METABAT2__E.1__bin.3	SRR17458638	PRJNA777294	ESLC-4	ESLC-4_SSPC-12814	True																																																															0	[]	[]	[]	[]	0	[]	[]	[]	[]	0	[]	[]	[]	[]	[]	0	[]	[]	[]	[]
NODE_6307_length_4150_cov_9.387546_609:2498(-)	eukaryotic	SRR17458638__METABAT2__E.1__bin.3	SRR17458638	PRJNA777294	ESLC-4	ESLC-4_SSPC-12815	True	BTB;BTB domain-containing protein	UniRef50_B7GA28	40.2	572.0	279.0	597.0	11.0	577.0	553.0	7.0	520.0	4.940000000000001e-122	379.0	95.0	92.9	BTB domain-containing protein	1.0	556484.0	B7GA28_PHATC																																												1	['PF00651.34']	['BTB']	['3.5e-08']	['36.5']	0	[]	[]	[]	[]	0	[]	[]	[]	[]	[]	0	[]	[]	[]	[]
NODE_6307_length_4150_cov_9.387546_2985:3725(-)	eukaryotic	SRR17458638__METABAT2__E.1__bin.3	SRR17458638	PRJNA777294	ESLC-4	ESLC-4_SSPC-12816	True																																																															0	[]	[]	[]	[]	0	[]	[]	[]	[]	0	[]	[]	[]	[]	[]	0	[]	[]	[]	[]
NODE_518_length_14835_cov_8.963870_9552:9975(+)	eukaryotic	SRR17458638__METABAT2__E.1__bin.3	SRR17458638	PRJNA777294	ESLC-4	ESLC-4_SSPC-12817	True	Bac_DNA_binding;DNA-binding protein HU-beta	UniRef50_A0A1Z5JTX9	45.4	97.0	53.0	106.0	10.0	106.0	133.0	36.0	132.0	1.3e-21	90.5	91.5	72.9	DNA-binding protein HU-beta	2.0	1519565.0	A0A1Z5JTX9_FISSO																																												1	['PF00216.24']	['Bac_DNA_binding']	['1.7e-26']	['95.1']	0	[]	[]	[]	[]	0	[]	[]	[]	[]	[]	0	[]	[]	[]	[]
NODE_518_length_14835_cov_8.963870_516:3743(+)	eukaryotic	SRR17458638__METABAT2__E.1__bin.3	SRR17458638	PRJNA777294	ESLC-4	ESLC-4_SSPC-12818	True	DUF6625;Uncharacterized protein	UniRef50_B7FVG7	45.1	943.0	413.0	1076.0	134.0	1071.0	907.0	59.0	901.0	6.51e-256	753.0	87.2	92.9	Uncharacterized protein	1.0	556484.0	B7FVG7_PHATC																																												1	['PF20330.1']	['DUF6625']	['2e-22']	['83.3']	0	[]	[]	[]	[]	0	[]	[]	[]	[]	[]	0	[]	[]	[]	[]
NODE_518_length_14835_cov_8.963870_10170:14618(-)	eukaryotic	SRR17458638__METABAT2__E.1__bin.3	SRR17458638	PRJNA777294	ESLC-4	ESLC-4_SSPC-12819	True	CST complex subunit CTC1	UniRef50_B7FVH1	35.5	577.0	324.0	1483.0	894.0	1462.0	1365.0	726.0	1262.0	1.8400000000000002e-73	280.0	38.4	39.3	CST complex subunit CTC1	1.0	556484.0	B7FVH1_PHATC																																												0	[]	[]	[]	[]	0	[]	[]	[]	[]	0	[]	[]	[]	[]	[]	0	[]	[]	[]	[]
NODE_2838_length_6548_cov_7.668566_250:1377(+)	eukaryotic	SRR17458638__METABAT2__E.1__bin.3	SRR17458638	PRJNA777294	ESLC-4	ESLC-4_SSPC-1282	True																																																															0	[]	[]	[]	[]	0	[]	[]	[]	[]	0	[]	[]	[]	[]	[]	0	[]	[]	[]	[]
NODE_518_length_14835_cov_8.963870_7214:8851(-)	eukaryotic	SRR17458638__METABAT2__E.1__bin.3	SRR17458638	PRJNA777294	ESLC-4	ESLC-4_SSPC-12820	True																																																															0	[]	[]	[]	[]	0	[]	[]	[]	[]	0	[]	[]	[]	[]	[]	0	[]	[]	[]	[]
NODE_518_length_14835_cov_8.963870_3978:6287(-)	eukaryotic	SRR17458638__METABAT2__E.1__bin.3	SRR17458638	PRJNA777294	ESLC-4	ESLC-4_SSPC-12821	True	Creatinase_N;Creatinase_N_2;Peptidase_M24;Peptidase_M24_C;Xaa-Pro aminopeptidase P;Xaa-Pro aminopeptidase [EC:3.4.11.9]	UniRef50_A0A7S1GNK4	69.1	641.0	186.0	716.0	83.0	716.0	730.0	93.0	728.0	0.0	912.0	88.5	87.1	Xaa-Pro aminopeptidase P	13.0	2836.0	A0A7S1GNK4_CYCTE	BGC0001543|c1|45557-47344|+|CCG06126.1|putative_aminopeptidase|CCG06126.1	38.4	627.0	336.0	716.0	83.0	706.0	595.0	9.0	588.0	2.63e-113	355.0	87.2	97.5																														4	['PF01321.21', 'PF16189.8', 'PF00557.27', 'PF16188.8']	['Creatinase_N', 'Creatinase_N_2', 'Peptidase_M24', 'Peptidase_M24_C']	['1e-13', '1.7e-43', '6.3e-40', '3.2e-22']	['54.9', '151.4', '140.1', '81.2']	0	[]	[]	[]	[]	0	[]	[]	[]	[]	[]	1	['K01262']	['Xaa-Pro aminopeptidase [EC:3.4.11.9]']	[3.2e-108]	[365.8]
NODE_551_length_14357_cov_8.238288_1942:2898(+)	eukaryotic	SRR17458638__METABAT2__E.1__bin.3	SRR17458638	PRJNA777294	ESLC-4	ESLC-4_SSPC-12822	True	HMG_box_2;SprT-like;SprT-like domain-containing protein	UniRef50_A0A7S2UEG1	54.4	241.0	103.0	244.0	4.0	242.0	397.0	129.0	364.0	1.81e-81	257.0	98.0	59.4	SprT-like domain-containing protein	1.0	420275.0	A0A7S2UEG1_9STRA																																												2	['PF09011.13', 'PF10263.12']	['HMG_box_2', 'SprT-like']	['2.5e-05', '5.1e-25']	['27.6', '90.4']	0	[]	[]	[]	[]	0	[]	[]	[]	[]	[]	0	[]	[]	[]	[]
NODE_551_length_14357_cov_8.238288_10453:10869(+)	eukaryotic	SRR17458638__METABAT2__E.1__bin.3	SRR17458638	PRJNA777294	ESLC-4	ESLC-4_SSPC-12823	True																																																															0	[]	[]	[]	[]	0	[]	[]	[]	[]	0	[]	[]	[]	[]	[]	0	[]	[]	[]	[]
NODE_551_length_14357_cov_8.238288_9402:9874(+)	eukaryotic	SRR17458638__METABAT2__E.1__bin.3	SRR17458638	PRJNA777294	ESLC-4	ESLC-4_SSPC-12824	True	Putative secreted protein	UniRef50_A0A6B0ULM7	70.4	115.0	33.0	122.0	9.0	122.0	116.0	2.0	116.0	1.27e-39	136.0	93.4	99.1	Putative secreted protein	2.0	33154.0	A0A6B0ULM7_IXORI																																												0	[]	[]	[]	[]	0	[]	[]	[]	[]	0	[]	[]	[]	[]	[]	0	[]	[]	[]	[]
NODE_551_length_14357_cov_8.238288_3649:4383(+)	eukaryotic	SRR17458638__METABAT2__E.1__bin.3	SRR17458638	PRJNA777294	ESLC-4	ESLC-4_SSPC-12825	True																																																															0	[]	[]	[]	[]	0	[]	[]	[]	[]	0	[]	[]	[]	[]	[]	0	[]	[]	[]	[]
NODE_551_length_14357_cov_8.238288_13250:13924(-)	eukaryotic	SRR17458638__METABAT2__E.1__bin.3	SRR17458638	PRJNA777294	ESLC-4	ESLC-4_SSPC-12826	True	Clathrin light chain;Clathrin_lg_ch	UniRef50_A0A7R9VTD9	57.7	194.0	67.0	225.0	38.0	223.0	241.0	53.0	239.0	2.3099999999999997e-54	182.0	82.7	77.6	Clathrin light chain	12.0	2836.0	A0A7R9VTD9_9STRA																																												1	['PF01086.20']	['Clathrin_lg_ch']	['1.2e-23']	['87.1']	0	[]	[]	[]	[]	0	[]	[]	[]	[]	[]	0	[]	[]	[]	[]
NODE_551_length_14357_cov_8.238288_5369:8599(+)	eukaryotic	SRR17458638__METABAT2__E.1__bin.3	SRR17458638	PRJNA777294	ESLC-4	ESLC-4_SSPC-12827	True	PPR;PPR_1;PPR_2;PPR_3;PPR_long;Pentacotripeptide-repeat region of PRORP domain-containing protein	UniRef50_A0A1Z5K784	20.3	566.0	361.0	1077.0	268.0	798.0	771.0	173.0	683.0	2.21e-19	103.0	49.3	66.3	Pentacotripeptide-repeat region of PRORP domain-containing protein	2.0	1519565.0	A0A1Z5K784_FISSO																																												5	['PF01535.23', 'PF12854.10', 'PF13041.9', 'PF13812.9', 'PF17177.7']	['PPR', 'PPR_1', 'PPR_2', 'PPR_3', 'PPR_long']	['0.079', '0.083', '0.0014', '74', '0.24']	['16.1', '15.5', '21.6', '6.4', '13.6']	0	[]	[]	[]	[]	0	[]	[]	[]	[]	[]	0	[]	[]	[]	[]
NODE_551_length_14357_cov_8.238288_13353:13925(+)	eukaryotic	SRR17458638__METABAT2__E.1__bin.3	SRR17458638	PRJNA777294	ESLC-4	ESLC-4_SSPC-12828	True																																																															0	[]	[]	[]	[]	0	[]	[]	[]	[]	0	[]	[]	[]	[]	[]	0	[]	[]	[]	[]
NODE_551_length_14357_cov_8.238288_10025:10252(+)	eukaryotic	SRR17458638__METABAT2__E.1__bin.3	SRR17458638	PRJNA777294	ESLC-4	ESLC-4_SSPC-12829	True																																																															0	[]	[]	[]	[]	0	[]	[]	[]	[]	0	[]	[]	[]	[]	[]	0	[]	[]	[]	[]
NODE_2874_length_6511_cov_7.126549_2584:3497(-)	eukaryotic	SRR17458638__METABAT2__E.1__bin.3	SRR17458638	PRJNA777294	ESLC-4	ESLC-4_SSPC-1283	True	PCNA_C;PCNA_N;Proliferating cell nuclear antigen;proliferating cell nuclear antigen	UniRef50_K0T7N3	56.0	307.0	88.0	261.0	1.0	261.0	399.0	92.0	397.0	2.1899999999999998e-111	334.0	100.0	76.7	Proliferating cell nuclear antigen	1.0	159749.0	K0T7N3_THAOC																																												2	['PF02747.18', 'PF00705.21']	['PCNA_C', 'PCNA_N']	['4.7e-48', '4.7e-46']	['165.5', '158.5']	0	[]	[]	[]	[]	0	[]	[]	[]	[]	[]	1	['K04802']	['proliferating cell nuclear antigen']	[2.1e-120]	[404.9]
NODE_551_length_14357_cov_8.238288_10969:11391(+)	eukaryotic	SRR17458638__METABAT2__E.1__bin.3	SRR17458638	PRJNA777294	ESLC-4	ESLC-4_SSPC-12830	True																																																															0	[]	[]	[]	[]	0	[]	[]	[]	[]	0	[]	[]	[]	[]	[]	0	[]	[]	[]	[]
NODE_551_length_14357_cov_8.238288_8892:9281(+)	eukaryotic	SRR17458638__METABAT2__E.1__bin.3	SRR17458638	PRJNA777294	ESLC-4	ESLC-4_SSPC-12831	True																																																															0	[]	[]	[]	[]	0	[]	[]	[]	[]	0	[]	[]	[]	[]	[]	0	[]	[]	[]	[]
NODE_585_length_14070_cov_8.526365_1494:3104(-)	eukaryotic	SRR17458638__METABAT2__E.1__bin.3	SRR17458638	PRJNA777294	ESLC-4	ESLC-4_SSPC-12832	True	PK_Tyr_Ser-Thr;Pkinase;Protein kinase domain containing protein	UniRef50_A0A9K3Q2N8	42.0	369.0	164.0	537.0	207.0	533.0	573.0	202.0	562.0	3.7599999999999997e-82	275.0	60.9	63.0	Protein kinase domain containing protein	2.0	303405.0	A0A9K3Q2N8_9STRA																																												2	['PF00069.28', 'PF07714.20']	['Pkinase', 'PK_Tyr_Ser-Thr']	['7.8e-14', '2.6e-10']	['54.6', '43.0']	0	[]	[]	[]	[]	0	[]	[]	[]	[]	[]	0	[]	[]	[]	[]
NODE_585_length_14070_cov_8.526365_10046:11764(+)	eukaryotic	SRR17458638__METABAT2__E.1__bin.3	SRR17458638	PRJNA777294	ESLC-4	ESLC-4_SSPC-12833	True	PK_Tyr_Ser-Thr;Pkinase;Protein kinase domain-containing protein	UniRef50_A0A7S0TBB4	38.9	360.0	183.0	573.0	220.0	567.0	534.0	184.0	518.0	2.36e-65	230.0	60.7	62.7	Protein kinase domain-containing protein	2.0	41953.0	A0A7S0TBB4_9STRA																																												2	['PF00069.28', 'PF07714.20']	['Pkinase', 'PK_Tyr_Ser-Thr']	['1.2e-10', '0.00021']	['44.1', '23.6']	0	[]	[]	[]	[]	0	[]	[]	[]	[]	[]	0	[]	[]	[]	[]
NODE_585_length_14070_cov_8.526365_418:1128(+)	eukaryotic	SRR17458638__METABAT2__E.1__bin.3	SRR17458638	PRJNA777294	ESLC-4	ESLC-4_SSPC-12834	True	SET;SET domain-containing protein	UniRef50_B8BUA1	73.0	137.0	37.0	143.0	7.0	143.0	155.0	8.0	144.0	5.35e-71	218.0	95.8	88.4	SET domain-containing protein	12.0	2836.0	B8BUA1_THAPS																																												1	['PF00856.31']	['SET']	['0.00012']	['25.4']	0	[]	[]	[]	[]	0	[]	[]	[]	[]	[]	0	[]	[]	[]	[]
NODE_585_length_14070_cov_8.526365_3885:9368(-)	eukaryotic	SRR17458638__METABAT2__E.1__bin.3	SRR17458638	PRJNA777294	ESLC-4	ESLC-4_SSPC-12835	True	E1-E2_ATPase;HAD superfamily ATPase;Hydrolase	UniRef50_A0A9K3LPS5	35.2	1635.0	850.0	1702.0	137.0	1696.0	1704.0	192.0	1692.0	1.11e-253	793.0	91.7	88.1	HAD superfamily ATPase	3.0	303405.0	A0A9K3LPS5_9STRA	BGC0001068|c1|26861-31855|+|ctg1_orf5||ctg1_orf5	23.2	755.0	459.0	1702.0	731.0	1467.0	1346.0	530.0	1181.0	1.3400000000000002e-21	103.0	43.3	48.4																QBQ55251.1|CBM50	35.1	94.0	52.0	1702.0	1103.0	1190.0	1091.0	569.0	659.0	0.000281	52.4	5.2	8.3	2	['PF00122.23', 'PF00702.29']	['E1-E2_ATPase', 'Hydrolase']	['2.1e-09', '9.1e-06']	['40.1', '29.0']	0	[]	[]	[]	[]	0	[]	[]	[]	[]	[]	0	[]	[]	[]	[]
NODE_620_length_13698_cov_9.022942_178:1948(+)	eukaryotic	SRR17458638__METABAT2__E.1__bin.3	SRR17458638	PRJNA777294	ESLC-4	ESLC-4_SSPC-12836	True	1-aminocyclopropane-1-carboxylate synthase;Aminotran_1_2	UniRef50_A0A1Z5KQD3	57.0	477.0	175.0	538.0	62.0	538.0	487.0	41.0	487.0	1.27e-192	555.0	88.7	91.8	1-aminocyclopropane-1-carboxylate synthase	6.0	2836.0	A0A1Z5KQD3_FISSO																																												1	['PF00155.24']	['Aminotran_1_2']	['7.9e-41']	['143.4']	0	[]	[]	[]	[]	0	[]	[]	[]	[]	[]	0	[]	[]	[]	[]
NODE_620_length_13698_cov_9.022942_7315:7674(-)	eukaryotic	SRR17458638__METABAT2__E.1__bin.3	SRR17458638	PRJNA777294	ESLC-4	ESLC-4_SSPC-12837	True																																																															0	[]	[]	[]	[]	0	[]	[]	[]	[]	0	[]	[]	[]	[]	[]	0	[]	[]	[]	[]
NODE_620_length_13698_cov_9.022942_8517:13404(-)	eukaryotic	SRR17458638__METABAT2__E.1__bin.3	SRR17458638	PRJNA777294	ESLC-4	ESLC-4_SSPC-12838	True	Guanylate_cyc;PDEase_I;Phosphodiesterase	UniRef50_B7S3W6	38.7	1219.0	532.0	1142.0	46.0	1138.0	1177.0	42.0	1171.0	2.9199999999999997e-243	732.0	95.7	96.0	Phosphodiesterase	12.0	38748.0	B7S3W6_PHATC																																												2	['PF00211.23', 'PF00233.22']	['Guanylate_cyc', 'PDEase_I']	['1.3e-06', '9.3e-24']	['31.1', '87.3']	0	[]	[]	[]	[]	0	[]	[]	[]	[]	[]	0	[]	[]	[]	[]
NODE_620_length_13698_cov_9.022942_2426:6781(-)	eukaryotic	SRR17458638__METABAT2__E.1__bin.3	SRR17458638	PRJNA777294	ESLC-4	ESLC-4_SSPC-12839	True	Bromodomain;RING-type domain-containing protein;SNF2-rel_dom	UniRef50_A0A448ZGK3	39.0	1557.0	726.0	1421.0	5.0	1421.0	1594.0	10.0	1482.0	1.7399999999999996e-298	898.0	99.7	92.4	RING-type domain-containing protein	3.0	33852.0	A0A448ZGK3_9STRA																														WIA20762.1|GH1	26.1	395.0	208.0	1421.0	719.0	1072.0	2204.0	827.0	1178.0	6.79e-22	110.0	24.9	16.0	2	['PF00439.28', 'PF00176.26']	['Bromodomain', 'SNF2-rel_dom']	['4.4e-13', '2.6e-43']	['52.0', '151.1']	0	[]	[]	[]	[]	0	[]	[]	[]	[]	[]	0	[]	[]	[]	[]
NODE_2874_length_6511_cov_7.126549_2872:3476(+)	eukaryotic	SRR17458638__METABAT2__E.1__bin.3	SRR17458638	PRJNA777294	ESLC-4	ESLC-4_SSPC-1284	True																																																															0	[]	[]	[]	[]	0	[]	[]	[]	[]	0	[]	[]	[]	[]	[]	0	[]	[]	[]	[]
NODE_655_length_13362_cov_8.203276_9786:12224(+)	eukaryotic	SRR17458638__METABAT2__E.1__bin.3	SRR17458638	PRJNA777294	ESLC-4	ESLC-4_SSPC-12840	True																																																															0	[]	[]	[]	[]	0	[]	[]	[]	[]	0	[]	[]	[]	[]	[]	0	[]	[]	[]	[]
NODE_655_length_13362_cov_8.203276_4861:6249(+)	eukaryotic	SRR17458638__METABAT2__E.1__bin.3	SRR17458638	PRJNA777294	ESLC-4	ESLC-4_SSPC-12841	True	LRR_4;LRR_8;Uncharacterized protein	UniRef50_B7FZ50	37.0	181.0	93.0	463.0	36.0	211.0	1012.0	234.0	398.0	1.28e-20	104.0	38.0	16.3	Uncharacterized protein	2.0	2850.0	B7FZ50_PHATC																																												2	['PF12799.10', 'PF13855.9']	['LRR_4', 'LRR_8']	['0.12', '0.00091']	['15.7', '21.8']	0	[]	[]	[]	[]	0	[]	[]	[]	[]	[]	0	[]	[]	[]	[]
NODE_655_length_13362_cov_8.203276_2518:3279(+)	eukaryotic	SRR17458638__METABAT2__E.1__bin.3	SRR17458638	PRJNA777294	ESLC-4	ESLC-4_SSPC-12842	True	RING-type domain-containing protein;Sel1	UniRef50_A0A7S2UG81	35.4	246.0	144.0	254.0	6.0	251.0	284.0	41.0	271.0	5.67e-37	139.0	96.9	81.3	RING-type domain-containing protein	1.0	420275.0	A0A7S2UG81_9STRA																																												1	['PF08238.15']	['Sel1']	['6.8e-05']	['26.3']	0	[]	[]	[]	[]	0	[]	[]	[]	[]	[]	0	[]	[]	[]	[]
NODE_655_length_13362_cov_8.203276_843:1789(+)	eukaryotic	SRR17458638__METABAT2__E.1__bin.3	SRR17458638	PRJNA777294	ESLC-4	ESLC-4_SSPC-12843	True																																																															0	[]	[]	[]	[]	0	[]	[]	[]	[]	0	[]	[]	[]	[]	[]	0	[]	[]	[]	[]
NODE_655_length_13362_cov_8.203276_6722:8695(+)	eukaryotic	SRR17458638__METABAT2__E.1__bin.3	SRR17458638	PRJNA777294	ESLC-4	ESLC-4_SSPC-12844	True	Alpha-type protein kinase domain-containing protein;Alpha_kinase;VWA_2	UniRef50_A0A7S4QI39	38.8	701.0	354.0	658.0	1.0	656.0	715.0	21.0	691.0	1.29e-136	424.0	99.7	93.8	Alpha-type protein kinase domain-containing protein	1.0	49249.0	A0A7S4QI39_9STRA																																												2	['PF02816.21', 'PF13519.9']	['Alpha_kinase', 'VWA_2']	['2.4e-28', '1.9e-05']	['102.4', '28.1']	0	[]	[]	[]	[]	0	[]	[]	[]	[]	[]	0	[]	[]	[]	[]
NODE_655_length_13362_cov_8.203276_275:1789(-)	eukaryotic	SRR17458638__METABAT2__E.1__bin.3	SRR17458638	PRJNA777294	ESLC-4	ESLC-4_SSPC-12845	True	Aliphatic amidase;CN_hydrolase	UniRef50_P11436	69.5	338.0	102.0	358.0	3.0	340.0	346.0	2.0	338.0	4.7e-179	508.0	94.4	97.4	Aliphatic amidase	3494.0	1.0	AMIE_PSEAE																																												1	['PF00795.25']	['CN_hydrolase']	['9.3e-41']	['142.8']	0	[]	[]	[]	[]	0	[]	[]	[]	[]	[]	0	[]	[]	[]	[]
NODE_691_length_13066_cov_8.036431_736:2387(+)	eukaryotic	SRR17458638__METABAT2__E.1__bin.3	SRR17458638	PRJNA777294	ESLC-4	ESLC-4_SSPC-12846	True	Ion_trans_2;Potassium channel domain-containing protein	UniRef50_B7FPE3	35.0	472.0	264.0	456.0	1.0	454.0	572.0	98.0	544.0	3.21e-75	254.0	99.6	78.1	Potassium channel domain-containing protein	1.0	556484.0	B7FPE3_PHATC																																												1	['PF07885.19']	['Ion_trans_2']	['4.2e-08']	['35.9']	0	[]	[]	[]	[]	0	[]	[]	[]	[]	[]	0	[]	[]	[]	[]
NODE_691_length_13066_cov_8.036431_2812:9431(-)	eukaryotic	SRR17458638__METABAT2__E.1__bin.3	SRR17458638	PRJNA777294	ESLC-4	ESLC-4_SSPC-12847	True	LRR_1;LRR_4;LRR_8;Ras;Roc;Trypsin_2;Uncharacterized protein	UniRef50_B7G940	60.6	1630.0	521.0	2127.0	522.0	2127.0	2198.0	285.0	1816.0	0.0	1791.0	75.5	69.7	Uncharacterized protein	5.0	2850.0	B7G940_PHATC																																												6	['PF00560.36', 'PF12799.10', 'PF13855.9', 'PF00071.25', 'PF08477.16', 'PF13365.9']	['LRR_1', 'LRR_4', 'LRR_8', 'Ras', 'Roc', 'Trypsin_2']	['12', '6.4e-07', '9.8e-09', '0.00018', '4.2e-08', '7.5e-13']	['9.7', '32.4', '37.7', '24.1', '36.3', '52.6']	0	[]	[]	[]	[]	0	[]	[]	[]	[]	[]	0	[]	[]	[]	[]
NODE_691_length_13066_cov_8.036431_11488:12036(+)	eukaryotic	SRR17458638__METABAT2__E.1__bin.3	SRR17458638	PRJNA777294	ESLC-4	ESLC-4_SSPC-12848	True	Uncharacterized protein	UniRef50_A0A7S1VC33	60.8	181.0	69.0	183.0	5.0	183.0	212.0	31.0	211.0	3.93e-63	201.0	97.8	85.4	Uncharacterized protein	2.0	2836.0	A0A7S1VC33_9STRA																																												0	[]	[]	[]	[]	0	[]	[]	[]	[]	0	[]	[]	[]	[]	[]	0	[]	[]	[]	[]
NODE_723_length_12853_cov_8.701907_5692:6225(+)	eukaryotic	SRR17458638__METABAT2__E.1__bin.3	SRR17458638	PRJNA777294	ESLC-4	ESLC-4_SSPC-12849	True																																																															0	[]	[]	[]	[]	0	[]	[]	[]	[]	0	[]	[]	[]	[]	[]	0	[]	[]	[]	[]
NODE_2874_length_6511_cov_7.126549_5237:5575(+)	eukaryotic	SRR17458638__METABAT2__E.1__bin.3	SRR17458638	PRJNA777294	ESLC-4	ESLC-4_SSPC-1285	True																																																															0	[]	[]	[]	[]	0	[]	[]	[]	[]	0	[]	[]	[]	[]	[]	0	[]	[]	[]	[]
NODE_723_length_12853_cov_8.701907_5146:6654(-)	eukaryotic	SRR17458638__METABAT2__E.1__bin.3	SRR17458638	PRJNA777294	ESLC-4	ESLC-4_SSPC-12850	True	AP-3 complex subunit mu;Adap_comp_sub;MHD domain-containing protein	UniRef50_A0A448ZTF0	57.1	515.0	184.0	503.0	1.0	503.0	492.0	1.0	490.0	3.94e-191	550.0	100.0	99.6	MHD domain-containing protein	6.0	2836.0	A0A448ZTF0_9STRA																																												1	['PF00928.24']	['Adap_comp_sub']	['9.9e-61']	['208.3']	0	[]	[]	[]	[]	0	[]	[]	[]	[]	[]	1	['K12398']	['AP-3 complex subunit mu']	[9e-130]	[436.5]
NODE_723_length_12853_cov_8.701907_968:3181(+)	eukaryotic	SRR17458638__METABAT2__E.1__bin.3	SRR17458638	PRJNA777294	ESLC-4	ESLC-4_SSPC-12851	True																																																															0	[]	[]	[]	[]	0	[]	[]	[]	[]	0	[]	[]	[]	[]	[]	0	[]	[]	[]	[]
NODE_723_length_12853_cov_8.701907_10446:12347(-)	eukaryotic	SRR17458638__METABAT2__E.1__bin.3	SRR17458638	PRJNA777294	ESLC-4	ESLC-4_SSPC-12852	True																																																															0	[]	[]	[]	[]	0	[]	[]	[]	[]	0	[]	[]	[]	[]	[]	0	[]	[]	[]	[]
NODE_761_length_12628_cov_8.296031_3430:4933(-)	eukaryotic	SRR17458638__METABAT2__E.1__bin.3	SRR17458638	PRJNA777294	ESLC-4	ESLC-4_SSPC-12853	True	AP-1 complex subunit mu;Adap_comp_sub;MHD domain-containing protein	UniRef50_B7FX21	85.9	454.0	47.0	452.0	1.0	452.0	439.0	1.0	439.0	5.399999999999999e-283	778.0	100.0	100.0	MHD domain-containing protein	22.0	2759.0	B7FX21_PHATC																														QWU88511.1|GH76	22.9	385.0	181.0	452.0	114.0	382.0	2644.0	77.0	461.0	8.329999999999999e-23	108.0	59.5	14.6	1	['PF00928.24']	['Adap_comp_sub']	['1.6e-88']	['299.5']	0	[]	[]	[]	[]	0	[]	[]	[]	[]	[]	1	['K12393']	['AP-1 complex subunit mu']	[2.4999999999999997e-229]	[765.8]
NODE_761_length_12628_cov_8.296031_8462:11083(+)	eukaryotic	SRR17458638__METABAT2__E.1__bin.3	SRR17458638	PRJNA777294	ESLC-4	ESLC-4_SSPC-12854	True	B12-binding;MM_CoA_mutase;methylmalonyl-CoA mutase;methylmalonyl-CoA mutase [EC:5.4.99.2]	UniRef50_B8BZW3	70.1	695.0	195.0	746.0	61.0	742.0	713.0	11.0	705.0	0.0	961.0	91.4	97.5	methylmalonyl-CoA mutase	12.0	2759.0	B8BZW3_THAPS	BGC0002671|c1|70255-72426|+|UHY14133.1|methylmalonyl-CoA_mutase|UHY14133.1	56.6	709.0	276.0	746.0	37.0	739.0	723.0	27.0	709.0	3.9299999999999997e-255	724.0	94.2	94.5																														2	['PF02310.22', 'PF01642.25']	['B12-binding', 'MM_CoA_mutase']	['2.2e-13', '3.7e-215']	['53.2', '718.3']	0	[]	[]	[]	[]	0	[]	[]	[]	[]	[]	1	['K01847']	['methylmalonyl-CoA mutase [EC:5.4.99.2]']	[3.6e-294]	[981.0]
NODE_761_length_12628_cov_8.296031_11382:12365(-)	eukaryotic	SRR17458638__METABAT2__E.1__bin.3	SRR17458638	PRJNA777294	ESLC-4	ESLC-4_SSPC-12855	True	PAP_fibrillin;Plastid lipid-associated protein/fibrillin conserved domain-containing protein	UniRef50_B7FX69	38.7	271.0	109.0	328.0	21.0	281.0	388.0	53.0	276.0	5.17e-50	179.0	79.6	57.7	Plastid lipid-associated protein/fibrillin conserved domain-containing protein	2.0	2850.0	B7FX69_PHATC																																												1	['PF04755.15']	['PAP_fibrillin']	['0.0023']	['20.8']	0	[]	[]	[]	[]	0	[]	[]	[]	[]	[]	0	[]	[]	[]	[]
NODE_761_length_12628_cov_8.296031_1069:1824(-)	eukaryotic	SRR17458638__METABAT2__E.1__bin.3	SRR17458638	PRJNA777294	ESLC-4	ESLC-4_SSPC-12856	True	Ig-like domain-containing protein	UniRef50_A0A448ZCJ0	53.8	158.0	56.0	231.0	41.0	181.0	170.0	13.0	170.0	1.6100000000000002e-33	126.0	61.0	92.9	Ig-like domain-containing protein	1.0	183589.0	A0A448ZCJ0_9STRA																																												0	[]	[]	[]	[]	0	[]	[]	[]	[]	0	[]	[]	[]	[]	[]	0	[]	[]	[]	[]
NODE_761_length_12628_cov_8.296031_9895:10693(-)	eukaryotic	SRR17458638__METABAT2__E.1__bin.3	SRR17458638	PRJNA777294	ESLC-4	ESLC-4_SSPC-12857	True																																																															0	[]	[]	[]	[]	0	[]	[]	[]	[]	0	[]	[]	[]	[]	[]	0	[]	[]	[]	[]
NODE_761_length_12628_cov_8.296031_3728:4378(+)	eukaryotic	SRR17458638__METABAT2__E.1__bin.3	SRR17458638	PRJNA777294	ESLC-4	ESLC-4_SSPC-12858	True	Uncharacterized protein	UniRef50_A0A8J4EVT2	50.4	131.0	57.0	211.0	15.0	139.0	138.0	7.0	135.0	1.94e-24	101.0	59.2	93.5	Uncharacterized protein	1.0	51714.0	A0A8J4EVT2_9CHLO																																												0	[]	[]	[]	[]	0	[]	[]	[]	[]	0	[]	[]	[]	[]	[]	0	[]	[]	[]	[]
NODE_761_length_12628_cov_8.296031_8998:9141(-)	eukaryotic	SRR17458638__METABAT2__E.1__bin.3	SRR17458638	PRJNA777294	ESLC-4	ESLC-4_SSPC-12859	True	Secreted protein	UniRef50_A0A654TU54	58.7	46.0	19.0	48.0	1.0	46.0	80.0	30.0	75.0	0.00011	43.5	95.8	57.5	Secreted protein	1.0	1773.0	A0A654TU54_MYCTX																																												0	[]	[]	[]	[]	0	[]	[]	[]	[]	0	[]	[]	[]	[]	[]	0	[]	[]	[]	[]
NODE_2874_length_6511_cov_7.126549_5085:5237(+)	eukaryotic	SRR17458638__METABAT2__E.1__bin.3	SRR17458638	PRJNA777294	ESLC-4	ESLC-4_SSPC-1286	True																																																															0	[]	[]	[]	[]	0	[]	[]	[]	[]	0	[]	[]	[]	[]	[]	0	[]	[]	[]	[]
NODE_761_length_12628_cov_8.296031_9356:9625(-)	eukaryotic	SRR17458638__METABAT2__E.1__bin.3	SRR17458638	PRJNA777294	ESLC-4	ESLC-4_SSPC-12860	True																																																															0	[]	[]	[]	[]	0	[]	[]	[]	[]	0	[]	[]	[]	[]	[]	0	[]	[]	[]	[]
NODE_793_length_12401_cov_7.969302_10660:12342(-)	eukaryotic	SRR17458638__METABAT2__E.1__bin.3	SRR17458638	PRJNA777294	ESLC-4	ESLC-4_SSPC-12861	True	DNA-directed RNA polymerase I subunit RPA49;RNA_pol_I_A49	UniRef50_A0A448ZCD4	29.2	518.0	274.0	561.0	49.0	561.0	440.0	11.0	440.0	6.9e-58	207.0	91.4	97.7	DNA-directed RNA polymerase I subunit RPA49	4.0	33852.0	A0A448ZCD4_9STRA																																												1	['PF06870.15']	['RNA_pol_I_A49']	['3.2e-27']	['98.4']	0	[]	[]	[]	[]	0	[]	[]	[]	[]	[]	1	['K03005']	['DNA-directed RNA polymerase I subunit RPA49']	[1.7e-38]	[135.6]
NODE_793_length_12401_cov_7.969302_8246:9983(+)	eukaryotic	SRR17458638__METABAT2__E.1__bin.3	SRR17458638	PRJNA777294	ESLC-4	ESLC-4_SSPC-12862	True	Myb_DNA-bind_4;Myb_DNA-bind_6;Myb_DNA-binding;Uncharacterized protein	UniRef50_A0A7S4A947	67.9	340.0	85.0	508.0	35.0	350.0	490.0	2.0	341.0	1.53e-148	442.0	62.2	69.4	Uncharacterized protein	3.0	33852.0	A0A7S4A947_9STRA																														CAD5326714.1|GT4|2.4.1.241	38.2	165.0	89.0	508.0	149.0	304.0	878.0	497.0	657.0	3.26e-28	125.0	30.7	18.3	3	['PF00249.34', 'PF13837.9', 'PF13921.9']	['Myb_DNA-binding', 'Myb_DNA-bind_4', 'Myb_DNA-bind_6']	['5.3e-14', '0.0059', '7.3e-14']	['55.0', '19.8', '54.6']	0	[]	[]	[]	[]	0	[]	[]	[]	[]	[]	0	[]	[]	[]	[]
NODE_793_length_12401_cov_7.969302_904:3735(+)	eukaryotic	SRR17458638__METABAT2__E.1__bin.3	SRR17458638	PRJNA777294	ESLC-4	ESLC-4_SSPC-12863	True	Helicase_C;SNF2-rel_dom;SNF2-related protein	UniRef50_A0A9K3L6U6	40.4	817.0	397.0	785.0	20.0	785.0	1012.0	57.0	834.0	1.77e-174	536.0	97.6	76.9	SNF2-related protein	2.0	303405.0	A0A9K3L6U6_9STRA																																												2	['PF00271.34', 'PF00176.26']	['Helicase_C', 'SNF2-rel_dom']	['7e-10', '1.3e-23']	['42.1', '86.3']	0	[]	[]	[]	[]	0	[]	[]	[]	[]	[]	0	[]	[]	[]	[]
NODE_793_length_12401_cov_7.969302_4871:5974(+)	eukaryotic	SRR17458638__METABAT2__E.1__bin.3	SRR17458638	PRJNA777294	ESLC-4	ESLC-4_SSPC-12864	True	IF-2B;eIF-2B GDP-GTP exchange factor subunit alpha;translation initiation factor eIF-2B subunit alpha	UniRef50_A0A7S4AU46	64.1	368.0	112.0	368.0	13.0	367.0	398.0	37.0	397.0	8.17e-145	423.0	96.5	90.7	eIF-2B GDP-GTP exchange factor subunit alpha	9.0	2836.0	A0A7S4AU46_9STRA																																												1	['PF01008.20']	['IF-2B']	['1.8e-58']	['201.0']	0	[]	[]	[]	[]	0	[]	[]	[]	[]	[]	1	['K03239']	['translation initiation factor eIF-2B subunit alpha']	[3.9999999999999997e-122]	[412.0]
NODE_827_length_12180_cov_8.052206_8231:8620(+)	eukaryotic	SRR17458638__METABAT2__E.1__bin.3	SRR17458638	PRJNA777294	ESLC-4	ESLC-4_SSPC-12865	True																																																															0	[]	[]	[]	[]	0	[]	[]	[]	[]	0	[]	[]	[]	[]	[]	0	[]	[]	[]	[]
NODE_827_length_12180_cov_8.052206_4637:5998(+)	eukaryotic	SRR17458638__METABAT2__E.1__bin.3	SRR17458638	PRJNA777294	ESLC-4	ESLC-4_SSPC-12866	True	SpoU_methylase;tRNA guanosine-2'-O-methyltransferase [EC:2.1.1.34];tRNA/rRNA methyltransferase SpoU type domain-containing protein	UniRef50_A0A7S2RYK0	58.4	382.0	142.0	379.0	1.0	378.0	1160.0	787.0	1155.0	1.42e-132	415.0	99.7	31.8	tRNA/rRNA methyltransferase SpoU type domain-containing protein	2.0	49252.0	A0A7S2RYK0_9STRA																																												1	['PF00588.22']	['SpoU_methylase']	['8.6e-23']	['84.0']	0	[]	[]	[]	[]	0	[]	[]	[]	[]	[]	1	['K15333']	["tRNA guanosine-2'-O-methyltransferase [EC:2.1.1.34]"]	[3.6e-92]	[313.5]
NODE_827_length_12180_cov_8.052206_6157:11190(-)	eukaryotic	SRR17458638__METABAT2__E.1__bin.3	SRR17458638	PRJNA777294	ESLC-4	ESLC-4_SSPC-12867	True	CLU;CLU_N;Clu domain-containing protein;TPR_12;eIF3_p135;protein TIF31	UniRef50_A0A448Z7E6	47.8	1583.0	703.0	1634.0	46.0	1596.0	1570.0	39.0	1529.0	0.0	1286.0	94.9	95.0	Clu domain-containing protein	8.0	2836.0	A0A448Z7E6_9STRA																																												4	['PF13236.9', 'PF15044.9', 'PF12807.10', 'PF13424.9']	['CLU', 'CLU_N', 'eIF3_p135', 'TPR_12']	['1.5e-62', '0.0058', '9.8e-33', '0.011']	['214.3', '19.8', '116.5', '18.8']	0	[]	[]	[]	[]	0	[]	[]	[]	[]	[]	1	['K03255']	['protein TIF31']	[1.9000000000000003e-211]	[707.9]
NODE_827_length_12180_cov_8.052206_4909:5499(-)	eukaryotic	SRR17458638__METABAT2__E.1__bin.3	SRR17458638	PRJNA777294	ESLC-4	ESLC-4_SSPC-12868	True																																																															0	[]	[]	[]	[]	0	[]	[]	[]	[]	0	[]	[]	[]	[]	[]	0	[]	[]	[]	[]
NODE_827_length_12180_cov_8.052206_323:4594(+)	eukaryotic	SRR17458638__METABAT2__E.1__bin.3	SRR17458638	PRJNA777294	ESLC-4	ESLC-4_SSPC-12869	True	tRNA guanosine-2'-O-methyltransferase [EC:2.1.1.34];tRNA/rRNA methyltransferase SpoU type domain-containing protein	UniRef50_A0A1Z5JLX6	28.0	1153.0	559.0	1424.0	379.0	1422.0	1601.0	226.0	1216.0	2.55e-108	387.0	73.3	61.9	tRNA/rRNA methyltransferase SpoU type domain-containing protein	2.0	1519565.0	A0A1Z5JLX6_FISSO																																												0	[]	[]	[]	[]	0	[]	[]	[]	[]	0	[]	[]	[]	[]	[]	1	['K15333']	["tRNA guanosine-2'-O-methyltransferase [EC:2.1.1.34]"]	[6.9e-40]	[140.2]
NODE_2874_length_6511_cov_7.126549_5060:5931(-)	eukaryotic	SRR17458638__METABAT2__E.1__bin.3	SRR17458638	PRJNA777294	ESLC-4	ESLC-4_SSPC-1287	True	MOB kinase activator 1;Mob1_phocein;Uncharacterized protein	UniRef50_B8CF48	84.2	222.0	32.0	223.0	2.0	220.0	228.0	5.0	226.0	1.29e-136	390.0	98.2	97.4	Uncharacterized protein	19.0	2836.0	B8CF48_THAPS																																												1	['PF03637.20']	['Mob1_phocein']	['4.4e-46']	['159.9']	0	[]	[]	[]	[]	0	[]	[]	[]	[]	[]	1	['K06685']	['MOB kinase activator 1']	[2.3999999999999997e-46]	[161.5]
NODE_1942_length_8024_cov_11.476220_5827:6785(+)	eukaryotic	SRR17458638__METABAT2__E.1__bin.3	SRR17458638	PRJNA777294	ESLC-4	ESLC-4_SSPC-12870	True	Chalcone isomerase domain-containing protein;Chalcone_2;Chalcone_3	UniRef50_A0A7S2XIT0	62.1	182.0	65.0	269.0	91.0	269.0	214.0	34.0	214.0	3.0900000000000005e-70	223.0	66.5	84.6	Chalcone isomerase domain-containing protein	1.0	420275.0	A0A7S2XIT0_9STRA																																												2	['PF16035.8', 'PF16036.8']	['Chalcone_2', 'Chalcone_3']	['2.3e-06', '4.5e-08']	['30.5', '36.3']	0	[]	[]	[]	[]	0	[]	[]	[]	[]	[]	0	[]	[]	[]	[]
NODE_1942_length_8024_cov_11.476220_7250:7777(-)	eukaryotic	SRR17458638__METABAT2__E.1__bin.3	SRR17458638	PRJNA777294	ESLC-4	ESLC-4_SSPC-12871	True	Mpv17_PMP22;Peroxisomal membrane protein MPV17	UniRef50_A0A7S2Y948	64.2	176.0	62.0	176.0	1.0	176.0	176.0	1.0	175.0	8.72e-81	244.0	100.0	99.4	Peroxisomal membrane protein MPV17	4.0	2836.0	A0A7S2Y948_9STRA																																												1	['PF04117.15']	['Mpv17_PMP22']	['1.8e-13']	['53.3']	0	[]	[]	[]	[]	0	[]	[]	[]	[]	[]	0	[]	[]	[]	[]
NODE_1942_length_8024_cov_11.476220_4063:5350(+)	eukaryotic	SRR17458638__METABAT2__E.1__bin.3	SRR17458638	PRJNA777294	ESLC-4	ESLC-4_SSPC-12872	True	21S rRNA (GM2251-2'-O)-methyltransferase [EC:2.1.1.-];RNA methyltransferase;SpoU_methylase	UniRef50_A0A9K3LHW7	55.0	373.0	136.0	383.0	24.0	383.0	590.0	233.0	586.0	2.95e-113	350.0	94.0	60.0	RNA methyltransferase	1.0	303405.0	A0A9K3LHW7_9STRA																																												1	['PF00588.22']	['SpoU_methylase']	['8.8e-16']	['61.3']	0	[]	[]	[]	[]	0	[]	[]	[]	[]	[]	1	['K15507']	["21S rRNA (GM2251-2'-O)-methyltransferase [EC:2.1.1.-]"]	[2.2e-85]	[290.7]
NODE_1942_length_8024_cov_11.476220_14:607(-)	eukaryotic	SRR17458638__METABAT2__E.1__bin.3	SRR17458638	PRJNA777294	ESLC-4	ESLC-4_SSPC-12873	True	Uncharacterized protein (Fragment)	UniRef50_A0A7S2E9Y8	37.2	207.0	103.0	198.0	1.0	196.0	553.0	202.0	392.0	3.03e-32	130.0	99.0	34.5	Uncharacterized protein (Fragment)	1.0	49249.0	A0A7S2E9Y8_9STRA																																												0	[]	[]	[]	[]	0	[]	[]	[]	[]	0	[]	[]	[]	[]	[]	0	[]	[]	[]	[]
NODE_1942_length_8024_cov_11.476220_1780:2868(+)	eukaryotic	SRR17458638__METABAT2__E.1__bin.3	SRR17458638	PRJNA777294	ESLC-4	ESLC-4_SSPC-12874	True																																																															0	[]	[]	[]	[]	0	[]	[]	[]	[]	0	[]	[]	[]	[]	[]	0	[]	[]	[]	[]
NODE_1942_length_8024_cov_11.476220_5152:5352(-)	eukaryotic	SRR17458638__METABAT2__E.1__bin.3	SRR17458638	PRJNA777294	ESLC-4	ESLC-4_SSPC-12875	True																																																															0	[]	[]	[]	[]	0	[]	[]	[]	[]	0	[]	[]	[]	[]	[]	0	[]	[]	[]	[]
NODE_1942_length_8024_cov_11.476220_6055:6408(-)	eukaryotic	SRR17458638__METABAT2__E.1__bin.3	SRR17458638	PRJNA777294	ESLC-4	ESLC-4_SSPC-12876	True																																																															0	[]	[]	[]	[]	0	[]	[]	[]	[]	0	[]	[]	[]	[]	[]	0	[]	[]	[]	[]
NODE_1979_length_7953_cov_9.920993_1176:2312(+)	eukaryotic	SRR17458638__METABAT2__E.1__bin.3	SRR17458638	PRJNA777294	ESLC-4	ESLC-4_SSPC-12877	True	PNPLA domain-containing protein;Patatin	UniRef50_A0A1Z5K292	38.2	351.0	176.0	345.0	1.0	345.0	346.0	8.0	323.0	3.7000000000000004e-59	202.0	100.0	91.3	PNPLA domain-containing protein	2.0	1519565.0	A0A1Z5K292_FISSO																																												1	['PF01734.25']	['Patatin']	['4.9e-06']	['29.8']	0	[]	[]	[]	[]	0	[]	[]	[]	[]	[]	0	[]	[]	[]	[]
NODE_1979_length_7953_cov_9.920993_2472:3500(-)	eukaryotic	SRR17458638__METABAT2__E.1__bin.3	SRR17458638	PRJNA777294	ESLC-4	ESLC-4_SSPC-12878	True	2-dehydropantoate 2-reductase;2-dehydropantoate 2-reductase [EC:1.1.1.169];ApbA;ApbA_C	UniRef50_A0A9K3PCT8	47.1	357.0	152.0	343.0	11.0	342.0	389.0	41.0	385.0	2.11e-81	260.0	96.8	88.7	2-dehydropantoate 2-reductase	1.0	303405.0	A0A9K3PCT8_9STRA																																												2	['PF02558.19', 'PF08546.14']	['ApbA', 'ApbA_C']	['1.4e-14', '1.9e-27']	['56.9', '98.9']	0	[]	[]	[]	[]	0	[]	[]	[]	[]	[]	1	['K00077']	['2-dehydropantoate 2-reductase [EC:1.1.1.169]']	[8.4e-62]	[212.7]
NODE_1979_length_7953_cov_9.920993_4089:5159(+)	eukaryotic	SRR17458638__METABAT2__E.1__bin.3	SRR17458638	PRJNA777294	ESLC-4	ESLC-4_SSPC-12879	True																																																															0	[]	[]	[]	[]	0	[]	[]	[]	[]	0	[]	[]	[]	[]	[]	0	[]	[]	[]	[]
NODE_2874_length_6511_cov_7.126549_2596:2799(+)	eukaryotic	SRR17458638__METABAT2__E.1__bin.3	SRR17458638	PRJNA777294	ESLC-4	ESLC-4_SSPC-1288	True																																																															0	[]	[]	[]	[]	0	[]	[]	[]	[]	0	[]	[]	[]	[]	[]	0	[]	[]	[]	[]
NODE_1979_length_7953_cov_9.920993_6444:7532(-)	eukaryotic	SRR17458638__METABAT2__E.1__bin.3	SRR17458638	PRJNA777294	ESLC-4	ESLC-4_SSPC-12880	True	3'-5' exonuclease	UniRef50_A0A9K3KLK4	38.9	365.0	148.0	363.0	1.0	363.0	323.0	17.0	308.0	5.5900000000000004e-64	214.0	100.0	90.4	3'-5' exonuclease	2.0	303405.0	A0A9K3KLK4_9STRA																																												0	[]	[]	[]	[]	0	[]	[]	[]	[]	0	[]	[]	[]	[]	[]	0	[]	[]	[]	[]
NODE_2015_length_7888_cov_8.278693_278:3769(-)	eukaryotic	SRR17458638__METABAT2__E.1__bin.3	SRR17458638	PRJNA777294	ESLC-4	ESLC-4_SSPC-12881	True	Fanconi-associated nuclease;VRR_NUC	UniRef50_B7FZ66	40.1	1164.0	565.0	1164.0	2.0	1157.0	1418.0	363.0	1402.0	2.22e-253	766.0	99.3	73.3	Fanconi-associated nuclease	2.0	2850.0	B7FZ66_PHATC																																												1	['PF08774.14']	['VRR_NUC']	['0.00013']	['24.9']	0	[]	[]	[]	[]	0	[]	[]	[]	[]	[]	0	[]	[]	[]	[]
NODE_2015_length_7888_cov_8.278693_5415:7023(-)	eukaryotic	SRR17458638__METABAT2__E.1__bin.3	SRR17458638	PRJNA777294	ESLC-4	ESLC-4_SSPC-12882	True	Bestrophin;Bestrophin homolog;ion channel-forming bestrophin family protein	UniRef50_A0A7S3LDL3	67.8	395.0	119.0	412.0	6.0	398.0	534.0	115.0	503.0	1.8299999999999998e-190	546.0	95.4	72.8	Bestrophin homolog	1.0	265554.0	A0A7S3LDL3_9STRA																																												1	['PF01062.24']	['Bestrophin']	['5.3e-38']	['133.9']	0	[]	[]	[]	[]	0	[]	[]	[]	[]	[]	1	['K08994']	['ion channel-forming bestrophin family protein']	[7.3e-67]	[229.4]
NODE_2055_length_7821_cov_7.397631_2299:2748(-)	eukaryotic	SRR17458638__METABAT2__E.1__bin.3	SRR17458638	PRJNA777294	ESLC-4	ESLC-4_SSPC-12883	True																																																															0	[]	[]	[]	[]	0	[]	[]	[]	[]	0	[]	[]	[]	[]	[]	0	[]	[]	[]	[]
NODE_2055_length_7821_cov_7.397631_3099:3980(-)	eukaryotic	SRR17458638__METABAT2__E.1__bin.3	SRR17458638	PRJNA777294	ESLC-4	ESLC-4_SSPC-12884	True	Tyrosine specific protein phosphatases domain-containing protein;Y_phosphatase3	UniRef50_A0A1E7FE48	41.4	336.0	135.0	294.0	3.0	294.0	403.0	76.0	393.0	1.16e-66	221.0	99.3	78.9	Tyrosine specific protein phosphatases domain-containing protein	1.0	635003.0	A0A1E7FE48_9STRA																														QKY13018.1|GH1	28.4	148.0	94.0	294.0	152.0	294.0	777.0	629.0	769.0	3.82e-05	51.2	48.6	18.1	1	['PF13350.9']	['Y_phosphatase3']	['1e-34']	['123.5']	0	[]	[]	[]	[]	0	[]	[]	[]	[]	[]	0	[]	[]	[]	[]
NODE_2055_length_7821_cov_7.397631_4683:5489(+)	eukaryotic	SRR17458638__METABAT2__E.1__bin.3	SRR17458638	PRJNA777294	ESLC-4	ESLC-4_SSPC-12885	True																																																															0	[]	[]	[]	[]	0	[]	[]	[]	[]	0	[]	[]	[]	[]	[]	0	[]	[]	[]	[]
NODE_2095_length_7718_cov_8.119013_6725:7408(-)	eukaryotic	SRR17458638__METABAT2__E.1__bin.3	SRR17458638	PRJNA777294	ESLC-4	ESLC-4_SSPC-12886	True	Cyclin N-terminal domain-containing protein	UniRef50_A0A7S1D8H2	39.5	243.0	116.0	228.0	3.0	226.0	339.0	56.0	286.0	6.86e-36	137.0	98.2	68.1	Cyclin N-terminal domain-containing protein	1.0	216820.0	A0A7S1D8H2_CYCTE																																												0	[]	[]	[]	[]	0	[]	[]	[]	[]	0	[]	[]	[]	[]	[]	0	[]	[]	[]	[]
NODE_2095_length_7718_cov_8.119013_666:1991(+)	eukaryotic	SRR17458638__METABAT2__E.1__bin.3	SRR17458638	PRJNA777294	ESLC-4	ESLC-4_SSPC-12887	True	60KD_IMP;Membrane insertase YidC/Oxa/ALB C-terminal domain-containing protein	UniRef50_B7FPU4	49.5	436.0	194.0	442.0	18.0	442.0	664.0	212.0	632.0	1.7300000000000001e-130	399.0	96.2	63.4	Membrane insertase YidC/Oxa/ALB C-terminal domain-containing protein	1.0	556484.0	B7FPU4_PHATC																																												1	['PF02096.23']	['60KD_IMP']	['2.6e-14']	['56.4']	0	[]	[]	[]	[]	0	[]	[]	[]	[]	[]	0	[]	[]	[]	[]
NODE_2095_length_7718_cov_8.119013_3419:4063(+)	eukaryotic	SRR17458638__METABAT2__E.1__bin.3	SRR17458638	PRJNA777294	ESLC-4	ESLC-4_SSPC-12888	True	HTH La-type RNA-binding domain-containing protein;La	UniRef50_A0A6S8VW13	34.1	217.0	135.0	215.0	1.0	215.0	756.0	47.0	257.0	6.86e-18	90.5	100.0	27.9	HTH La-type RNA-binding domain-containing protein	2.0	122233.0	A0A6S8VW13_9STRA																																												1	['PF05383.20']	['La']	['2.9e-11']	['46.0']	0	[]	[]	[]	[]	0	[]	[]	[]	[]	[]	0	[]	[]	[]	[]
NODE_2131_length_7651_cov_7.615456_1906:3312(-)	eukaryotic	SRR17458638__METABAT2__E.1__bin.3	SRR17458638	PRJNA777294	ESLC-4	ESLC-4_SSPC-12889	True	HA;Helicase-associated domain-containing protein	UniRef50_B7GBT8	46.4	209.0	79.0	413.0	205.0	410.0	594.0	360.0	538.0	1.67e-42	166.0	49.9	30.1	Helicase-associated domain-containing protein	1.0	556484.0	B7GBT8_PHATC																																												1	['PF03457.17']	['HA']	['2.3e-13']	['53.2']	0	[]	[]	[]	[]	0	[]	[]	[]	[]	[]	0	[]	[]	[]	[]
NODE_2917_length_6449_cov_9.218173_2:331(+)	eukaryotic	SRR17458638__METABAT2__E.1__bin.3	SRR17458638	PRJNA777294	ESLC-4	ESLC-4_SSPC-1289	True																																																															0	[]	[]	[]	[]	0	[]	[]	[]	[]	0	[]	[]	[]	[]	[]	0	[]	[]	[]	[]
NODE_2131_length_7651_cov_7.615456_4200:7511(-)	eukaryotic	SRR17458638__METABAT2__E.1__bin.3	SRR17458638	PRJNA777294	ESLC-4	ESLC-4_SSPC-12890	True	Uncharacterized protein	UniRef50_B7GE36	40.2	796.0	348.0	1104.0	319.0	1104.0	917.0	229.0	906.0	3.9200000000000003e-144	464.0	71.2	73.9	Uncharacterized protein	1.0	556484.0	B7GE36_PHATC																																												0	[]	[]	[]	[]	0	[]	[]	[]	[]	0	[]	[]	[]	[]	[]	0	[]	[]	[]	[]
NODE_2172_length_7570_cov_7.803859_5152:5805(+)	eukaryotic	SRR17458638__METABAT2__E.1__bin.3	SRR17458638	PRJNA777294	ESLC-4	ESLC-4_SSPC-12891	True	Methyltransf_11;Methyltransf_25;Methyltransferase type 11 domain-containing protein	UniRef50_A0A6U3RWB3	57.5	221.0	78.0	218.0	12.0	218.0	269.0	44.0	262.0	7.63e-78	242.0	95.0	81.4	Methyltransferase type 11 domain-containing protein	1.0	49249.0	A0A6U3RWB3_9STRA																																												2	['PF08241.15', 'PF13649.9']	['Methyltransf_11', 'Methyltransf_25']	['2.4e-08', '9.7e-08']	['37.4', '35.5']	0	[]	[]	[]	[]	0	[]	[]	[]	[]	[]	0	[]	[]	[]	[]
NODE_2172_length_7570_cov_7.803859_2178:2528(+)	eukaryotic	SRR17458638__METABAT2__E.1__bin.3	SRR17458638	PRJNA777294	ESLC-4	ESLC-4_SSPC-12892	True																																																															0	[]	[]	[]	[]	0	[]	[]	[]	[]	0	[]	[]	[]	[]	[]	0	[]	[]	[]	[]
NODE_2172_length_7570_cov_7.803859_4016:4840(+)	eukaryotic	SRR17458638__METABAT2__E.1__bin.3	SRR17458638	PRJNA777294	ESLC-4	ESLC-4_SSPC-12893	True	COPI_assoc;EF-hand domain-containing protein	UniRef50_B5Y3A6	40.2	224.0	128.0	275.0	42.0	265.0	250.0	19.0	236.0	8.08e-54	182.0	81.5	87.2	EF-hand domain-containing protein	8.0	2836.0	B5Y3A6_PHATC																																												1	['PF08507.13']	['COPI_assoc']	['3.6e-09']	['39.6']	0	[]	[]	[]	[]	0	[]	[]	[]	[]	[]	0	[]	[]	[]	[]
NODE_2172_length_7570_cov_7.803859_364:1581(+)	eukaryotic	SRR17458638__METABAT2__E.1__bin.3	SRR17458638	PRJNA777294	ESLC-4	ESLC-4_SSPC-12894	True	Uncharacterized protein	UniRef50_B5Y3Q3	43.2	391.0	198.0	406.0	19.0	405.0	456.0	22.0	392.0	4.85e-94	297.0	95.3	81.4	Uncharacterized protein	2.0	2850.0	B5Y3Q3_PHATC																																												0	[]	[]	[]	[]	0	[]	[]	[]	[]	0	[]	[]	[]	[]	[]	0	[]	[]	[]	[]
NODE_2172_length_7570_cov_7.803859_2055:3188(-)	eukaryotic	SRR17458638__METABAT2__E.1__bin.3	SRR17458638	PRJNA777294	ESLC-4	ESLC-4_SSPC-12895	True	Fe2OG dioxygenase domain-containing protein	UniRef50_B5Y3Q4	66.2	296.0	77.0	345.0	24.0	319.0	408.0	107.0	379.0	3.99e-139	408.0	85.8	66.9	Fe2OG dioxygenase domain-containing protein	2.0	2836.0	B5Y3Q4_PHATC																																												0	[]	[]	[]	[]	0	[]	[]	[]	[]	0	[]	[]	[]	[]	[]	0	[]	[]	[]	[]
NODE_2212_length_7508_cov_7.623373_876:1655(-)	eukaryotic	SRR17458638__METABAT2__E.1__bin.3	SRR17458638	PRJNA777294	ESLC-4	ESLC-4_SSPC-12896	True	TPR-like protein;TPR_1;TPR_10;TPR_12;TPR_2;TPR_8	UniRef50_A0A1E7F101	33.6	247.0	150.0	260.0	22.0	259.0	690.0	444.0	685.0	5.05e-24	109.0	91.5	35.1	TPR-like protein	2.0	635003.0	A0A1E7F101_9STRA																																												5	['PF00515.31', 'PF13374.9', 'PF13424.9', 'PF07719.20', 'PF13181.9']	['TPR_1', 'TPR_10', 'TPR_12', 'TPR_2', 'TPR_8']	['0.44', '0.00072', '1.4e-09', '0.27', '0.078']	['13.3', '22.2', '41.0', '14.2', '16.0']	0	[]	[]	[]	[]	0	[]	[]	[]	[]	[]	0	[]	[]	[]	[]
NODE_75_length_32587_cov_9.158797_6911:8116(-)	eukaryotic	SRR17458638__METABAT2__E.1__bin.3	SRR17458638	PRJNA777294	ESLC-4	ESLC-4_SSPC-12897	True	Peptidase M16 N-terminal domain-containing protein	UniRef50_A0A6U3SVY2	55.4	406.0	171.0	402.0	1.0	402.0	438.0	39.0	438.0	8.19e-131	390.0	100.0	91.3	Peptidase M16 N-terminal domain-containing protein	15.0	2836.0	A0A6U3SVY2_9STRA																																												0	[]	[]	[]	[]	0	[]	[]	[]	[]	0	[]	[]	[]	[]	[]	0	[]	[]	[]	[]
NODE_75_length_32587_cov_9.158797_22841:23083(+)	eukaryotic	SRR17458638__METABAT2__E.1__bin.3	SRR17458638	PRJNA777294	ESLC-4	ESLC-4_SSPC-12898	True																																																															0	[]	[]	[]	[]	0	[]	[]	[]	[]	0	[]	[]	[]	[]	[]	0	[]	[]	[]	[]
NODE_75_length_32587_cov_9.158797_11315:13004(+)	eukaryotic	SRR17458638__METABAT2__E.1__bin.3	SRR17458638	PRJNA777294	ESLC-4	ESLC-4_SSPC-12899	True	CRC domain-containing protein (Fragment);TCR;protein lin-54	UniRef50_A0A1E7EVY3	50.5	107.0	49.0	538.0	432.0	537.0	106.0	1.0	104.0	2.26e-24	106.0	19.7	98.1	CRC domain-containing protein (Fragment)	1.0	635003.0	A0A1E7EVY3_9STRA																																												1	['PF03638.18']	['TCR']	['1.6e-10']	['43.9']	0	[]	[]	[]	[]	0	[]	[]	[]	[]	[]	1	['K21776']	['protein lin-54']	[4.9e-42]	[147.7]
NODE_14083_length_2385_cov_6.813305_191:2212(-)	eukaryotic	SRR17458638__METABAT2__E.1__bin.3	SRR17458638	PRJNA777294	ESLC-4	ESLC-4_SSPC-129	False	HATPase_c;HisKA;Histidine kinase, DNA gyrase B-, and HSP90-like ATPase;Response_reg	UniRef50_A0A9K3LUU6	43.7	700.0	323.0	674.0	9.0	673.0	756.0	82.0	745.0	1e-173	522.0	98.7	87.8	Histidine kinase, DNA gyrase B-, and HSP90-like ATPase	2.0	303405.0	A0A9K3LUU6_9STRA	BGC0001558|c1|50151-53195|-|D329_RS0122505|HAMP_domain-containing_protein|WP_018891765.1	33.4	410.0	240.0	674.0	264.0	667.0	1014.0	625.0	1007.0	3.0799999999999996e-48	183.0	59.9	37.8	VFG000493(gb|NP_460357)	29.8	450.0	237.0	674.0	256.0	663.0	920.0	388.0	800.0	5.76e-41	157.0	60.5	44.9	(ssrA) hybrid sensor histidine kinase/response regulator [TTSS (SPI-2 encode) (VF0321) - Effector delivery system (VFC0086)] [Salmonella enterica subsp. enterica serovar Typhimurium str. LT2]	WJG37141.1|AA2	32.0	453.0	253.0	674.0	241.0	673.0	1007.0	583.0	1000.0	8.499999999999998e-48	187.0	64.2	41.5	3	['PF02518.29', 'PF00512.28', 'PF00072.27']	['HATPase_c', 'HisKA', 'Response_reg']	['5.1e-25', '2.2e-15', '8.6e-18']	['91.0', '59.3', '67.4']	0	[]	[]	[]	[]	0	[]	[]	[]	[]	[]	0	[]	[]	[]	[]
NODE_2647_length_6801_cov_7.663504_937:3169(+)	eukaryotic	SRR17458638__METABAT2__E.1__bin.3	SRR17458638	PRJNA777294	ESLC-4	ESLC-4_SSPC-129	False	HATPase_c;HisKA;Histidine kinase, DNA gyrase B-, and HSP90-like ATPase;Response_reg	UniRef50_A0A9K3LUU6	45.5	718.0	332.0	715.0	1.0	715.0	756.0	78.0	739.0	2.98e-187	558.0	100.0	87.6	Histidine kinase, DNA gyrase B-, and HSP90-like ATPase	2.0	303405.0	A0A9K3LUU6_9STRA	BGC0002713|c1|41167-43494|-|PluTT01m_04670|two-component_sensor_histidine_kinase_BarA|AXG46174.1	32.0	406.0	226.0	715.0	304.0	705.0	775.0	284.0	643.0	9.69e-53	196.0	56.2	46.5	VFG000493(gb|NP_460357)	28.0	461.0	225.0	715.0	304.0	708.0	920.0	388.0	797.0	7.599999999999996e-35	139.0	56.6	44.6	(ssrA) hybrid sensor histidine kinase/response regulator [TTSS (SPI-2 encode) (VF0321) - Effector delivery system (VFC0086)] [Salmonella enterica subsp. enterica serovar Typhimurium str. LT2]	WJG37141.1|AA2	33.1	438.0	220.0	715.0	306.0	715.0	1007.0	602.0	994.0	4.5899999999999996e-48	189.0	57.3	39.0	3	['PF02518.29', 'PF00512.28', 'PF00072.27']	['HATPase_c', 'HisKA', 'Response_reg']	['6.5e-23', '3.4e-14', '3.1e-19']	['84.3', '55.5', '72.1']	0	[]	[]	[]	[]	0	[]	[]	[]	[]	[]	0	[]	[]	[]	[]
NODE_659_length_13338_cov_8.157269_377:2723(+)	eukaryotic	SRR17458638__METABAT2__E.1__bin.3	SRR17458638	PRJNA777294	ESLC-4	ESLC-4_SSPC-129	True	HATPase_c;HisKA;Histidine kinase, DNA gyrase B-, and HSP90-like ATPase;Response_reg	UniRef50_A0A9K3LUU6	45.3	742.0	326.0	739.0	4.0	739.0	756.0	81.0	748.0	3.31e-187	559.0	99.6	88.4	Histidine kinase, DNA gyrase B-, and HSP90-like ATPase	2.0	303405.0	A0A9K3LUU6_9STRA	BGC0000245|c1|5000-5680|+|BAC79018.1|repressor-response_regulator|BAC79018.1	34.8	112.0	63.0	739.0	618.0	726.0	226.0	1.0	105.0	1.07e-09	60.1	14.7	46.5																WJG37141.1|AA2	30.7	430.0	230.0	739.0	325.0	730.0	1007.0	609.0	994.0	4.01e-39	162.0	54.9	38.3	3	['PF02518.29', 'PF00512.28', 'PF00072.27']	['HATPase_c', 'HisKA', 'Response_reg']	['4.5e-23', '9.3e-14', '5.1e-17']	['84.8', '54.1', '65.0']	0	[]	[]	[]	[]	0	[]	[]	[]	[]	[]	0	[]	[]	[]	[]
NODE_2917_length_6449_cov_9.218173_780:1682(-)	eukaryotic	SRR17458638__METABAT2__E.1__bin.3	SRR17458638	PRJNA777294	ESLC-4	ESLC-4_SSPC-1290	True	Acetyltransf_1;Acetyltransf_18;N-acetyltransferase domain-containing protein	UniRef50_A0A1E5XRE0	43.3	298.0	149.0	301.0	4.0	301.0	280.0	3.0	280.0	3.08e-65	214.0	99.0	99.3	N-acetyltransferase domain-containing protein	29.0	1.0	A0A1E5XRE0_9HYPH	BGC0002523|c1|18137-18994|+|BCB17015.1|putative_acetyltransferase|BCB17015.1	37.9	298.0	164.0	301.0	4.0	301.0	285.0	9.0	285.0	1.29e-53	177.0	99.0	97.2																														2	['PF00583.28', 'PF18014.4']	['Acetyltransf_1', 'Acetyltransf_18']	['0.00021', '1.1e-14']	['24.4', '57.2']	0	[]	[]	[]	[]	0	[]	[]	[]	[]	[]	0	[]	[]	[]	[]
NODE_75_length_32587_cov_9.158797_9882:10695(-)	eukaryotic	SRR17458638__METABAT2__E.1__bin.3	SRR17458638	PRJNA777294	ESLC-4	ESLC-4_SSPC-12900	True	HORMA;HORMA domain-containing protein;mitotic spindle assembly checkpoint protein MAD2	UniRef50_B8C7T7	72.8	206.0	38.0	206.0	1.0	206.0	193.0	6.0	193.0	4.93e-101	298.0	100.0	97.4	HORMA domain-containing protein	5.0	2759.0	B8C7T7_THAPS																														USP78845.1|GT0	41.5	207.0	111.0	206.0	3.0	199.0	1100.0	27.0	233.0	4.8e-45	165.0	95.6	18.8	1	['PF02301.21']	['HORMA']	['7.3e-21']	['77.7']	0	[]	[]	[]	[]	0	[]	[]	[]	[]	[]	1	['K02537']	['mitotic spindle assembly checkpoint protein MAD2']	[3e-90]	[305.1]
NODE_75_length_32587_cov_9.158797_1986:6353(-)	eukaryotic	SRR17458638__METABAT2__E.1__bin.3	SRR17458638	PRJNA777294	ESLC-4	ESLC-4_SSPC-12901	True	Elongator complex protein 1;IKI3;elongator complex protein 1	UniRef50_A0A448Z7G5	44.3	1460.0	707.0	1425.0	1.0	1425.0	1391.0	1.0	1389.0	0.0	1066.0	100.0	99.9	Elongator complex protein 1	4.0	33852.0	A0A448Z7G5_9STRA																																												1	['PF04762.15']	['IKI3']	['1.2e-154']	['519.7']	0	[]	[]	[]	[]	0	[]	[]	[]	[]	[]	1	['K11373']	['elongator complex protein 1']	[3.2999999999999996e-243]	[813.3]
NODE_75_length_32587_cov_9.158797_388:1758(+)	eukaryotic	SRR17458638__METABAT2__E.1__bin.3	SRR17458638	PRJNA777294	ESLC-4	ESLC-4_SSPC-12902	True	Uncharacterized protein	UniRef50_B7G269	25.0	264.0	157.0	457.0	24.0	267.0	381.0	22.0	264.0	0.000486	52.0	53.4	63.8	Uncharacterized protein	2.0	2850.0	B7G269_PHATC																																												0	[]	[]	[]	[]	0	[]	[]	[]	[]	0	[]	[]	[]	[]	[]	0	[]	[]	[]	[]
NODE_75_length_32587_cov_9.158797_14214:15629(+)	eukaryotic	SRR17458638__METABAT2__E.1__bin.3	SRR17458638	PRJNA777294	ESLC-4	ESLC-4_SSPC-12903	True	GpcrRhopsn4;Lung_7-TM_R;Uncharacterized protein	UniRef50_B7G219	55.5	425.0	182.0	445.0	1.0	423.0	570.0	120.0	539.0	4.73e-158	466.0	95.1	73.7	Uncharacterized protein	2.0	2850.0	B7G219_PHATC																																												2	['PF10192.12', 'PF06814.16']	['GpcrRhopsn4', 'Lung_7-TM_R']	['0.00016', '2.4e-46']	['24.1', '161.3']	0	[]	[]	[]	[]	0	[]	[]	[]	[]	[]	0	[]	[]	[]	[]
NODE_75_length_32587_cov_9.158797_18998:19894(-)	eukaryotic	SRR17458638__METABAT2__E.1__bin.3	SRR17458638	PRJNA777294	ESLC-4	ESLC-4_SSPC-12904	True	DUF2985;Protein S-acyltransferase	UniRef50_A0A7S4DZS5	46.4	280.0	127.0	299.0	20.0	297.0	300.0	40.0	298.0	3.76e-76	242.0	93.0	86.3	Protein S-acyltransferase	1.0	91324.0	A0A7S4DZS5_9EUKA																																												1	['PF11204.11']	['DUF2985']	['7.6e-08']	['35.3']	0	[]	[]	[]	[]	0	[]	[]	[]	[]	[]	0	[]	[]	[]	[]
NODE_75_length_32587_cov_9.158797_26443:28166(+)	eukaryotic	SRR17458638__METABAT2__E.1__bin.3	SRR17458638	PRJNA777294	ESLC-4	ESLC-4_SSPC-12905	True	PT;Uncharacterized protein	UniRef50_A0A1Z5JME8	34.9	166.0	93.0	539.0	69.0	220.0	789.0	73.0	237.0	1.55e-17	95.9	28.2	20.9	Uncharacterized protein	2.0	1519565.0	A0A1Z5JME8_FISSO																																												1	['PF04886.15']	['PT']	['0.0017']	['20.8']	0	[]	[]	[]	[]	0	[]	[]	[]	[]	[]	0	[]	[]	[]	[]
NODE_75_length_32587_cov_9.158797_29229:30179(+)	eukaryotic	SRR17458638__METABAT2__E.1__bin.3	SRR17458638	PRJNA777294	ESLC-4	ESLC-4_SSPC-12906	True	Uncharacterized protein	UniRef50_A0A1Z5JME8	46.8	156.0	70.0	317.0	123.0	272.0	789.0	590.0	738.0	4.0699999999999995e-30	129.0	47.3	18.9	Uncharacterized protein	2.0	1519565.0	A0A1Z5JME8_FISSO																																												0	[]	[]	[]	[]	0	[]	[]	[]	[]	0	[]	[]	[]	[]	[]	0	[]	[]	[]	[]
NODE_75_length_32587_cov_9.158797_22090:23437(-)	eukaryotic	SRR17458638__METABAT2__E.1__bin.3	SRR17458638	PRJNA777294	ESLC-4	ESLC-4_SSPC-12907	True	FeoB_N;MMR_HSR1;Obg-like ATPase 1;YchF-GTPase_C;ribosome-binding ATPase	UniRef50_D7G6Q9	66.5	364.0	121.0	410.0	47.0	410.0	415.0	51.0	413.0	9.35e-164	474.0	88.8	87.5	Obg-like ATPase 1	6589.0	1.0	D7G6Q9_ECTSI	BGC0000026|c1|1-1089|+|AAK83161.1|putative_GTP_binding_protein|AAK83161.1	50.5	372.0	166.0	410.0	47.0	410.0	362.0	1.0	362.0	4.12e-107	320.0	88.8	100.0																WEJ95735.1|GT71	39.1	371.0	211.0	410.0	49.0	407.0	1090.0	22.0	389.0	3.2700000000000005e-70	244.0	87.6	33.8	3	['PF02421.21', 'PF01926.26', 'PF06071.16']	['FeoB_N', 'MMR_HSR1', 'YchF-GTPase_C']	['3.6e-07', '3.2e-20', '6.4e-37']	['32.7', '75.2', '128.5']	0	[]	[]	[]	[]	0	[]	[]	[]	[]	[]	1	['K06942']	['ribosome-binding ATPase']	[2.3e-106]	[359.8]
NODE_121_length_27509_cov_7.966562_25362:27173(+)	eukaryotic	SRR17458638__METABAT2__E.1__bin.3	SRR17458638	PRJNA777294	ESLC-4	ESLC-4_SSPC-12908	True	Sulfite exporter TauE/SafE;TauE;uncharacterized protein	UniRef50_A0A1E7ETY1	60.4	462.0	146.0	565.0	107.0	565.0	491.0	54.0	481.0	2.5299999999999997e-180	525.0	81.2	87.2	Sulfite exporter TauE/SafE	1.0	635003.0	A0A1E7ETY1_9STRA																														QCD97996.1|GT47	37.1	97.0	61.0	565.0	113.0	209.0	869.0	537.0	633.0	3.76e-11	72.4	17.2	11.2	1	['PF01925.22']	['TauE']	['2.3e-11']	['46.7']	0	[]	[]	[]	[]	0	[]	[]	[]	[]	[]	1	['K07090']	['uncharacterized protein']	[9e-12]	[47.6]
NODE_121_length_27509_cov_7.966562_8221:8742(-)	eukaryotic	SRR17458638__METABAT2__E.1__bin.3	SRR17458638	PRJNA777294	ESLC-4	ESLC-4_SSPC-12909	True	Uncharacterized protein	UniRef50_A0A6U3SGL7	42.9	119.0	68.0	174.0	56.0	174.0	177.0	58.0	176.0	7.33e-27	107.0	68.4	67.2	Uncharacterized protein	4.0	2836.0	A0A6U3SGL7_9STRA																																												0	[]	[]	[]	[]	0	[]	[]	[]	[]	0	[]	[]	[]	[]	[]	0	[]	[]	[]	[]
NODE_2233_length_7481_cov_8.874091_3074:5261(+)	eukaryotic	SRR17458638__METABAT2__E.1__bin.3	SRR17458638	PRJNA777294	ESLC-4	ESLC-4_SSPC-1291	True	2OG-FeII_Oxy_3;Fe2OG dioxygenase domain-containing protein	UniRef50_A0A448Z5W0	53.1	542.0	229.0	674.0	135.0	667.0	648.0	114.0	639.0	1.0399999999999999e-176	526.0	79.1	81.2	Fe2OG dioxygenase domain-containing protein	5.0	33852.0	A0A448Z5W0_9STRA																																												1	['PF13640.9']	['2OG-FeII_Oxy_3']	['1.2e-12']	['51.5']	0	[]	[]	[]	[]	0	[]	[]	[]	[]	[]	0	[]	[]	[]	[]
NODE_121_length_27509_cov_7.966562_23021:23842(+)	eukaryotic	SRR17458638__METABAT2__E.1__bin.3	SRR17458638	PRJNA777294	ESLC-4	ESLC-4_SSPC-12910	True																																																															0	[]	[]	[]	[]	0	[]	[]	[]	[]	0	[]	[]	[]	[]	[]	0	[]	[]	[]	[]
NODE_121_length_27509_cov_7.966562_23024:24747(-)	eukaryotic	SRR17458638__METABAT2__E.1__bin.3	SRR17458638	PRJNA777294	ESLC-4	ESLC-4_SSPC-12911	True	AP-2 complex subunit mu-1;Adap_comp_sub;Clat_adaptor_s;MHD domain-containing protein	UniRef50_H3G8V8	61.3	434.0	137.0	412.0	1.0	412.0	425.0	1.0	425.0	7.87e-185	528.0	100.0	100.0	MHD domain-containing protein	139.0	2759.0	H3G8V8_PHYRM																														QWU88511.1|GH76	25.7	245.0	109.0	412.0	50.0	221.0	2644.0	25.0	269.0	5.3e-13	77.4	41.7	9.3	2	['PF00928.24', 'PF01217.23']	['Adap_comp_sub', 'Clat_adaptor_s']	['7.5e-86', '0.0031']	['290.7', '20.3']	0	[]	[]	[]	[]	0	[]	[]	[]	[]	[]	1	['K11826']	['AP-2 complex subunit mu-1']	[1.1e-179]	[602.5]
NODE_121_length_27509_cov_7.966562_6583:7323(-)	eukaryotic	SRR17458638__METABAT2__E.1__bin.3	SRR17458638	PRJNA777294	ESLC-4	ESLC-4_SSPC-12912	True																																																															0	[]	[]	[]	[]	0	[]	[]	[]	[]	0	[]	[]	[]	[]	[]	0	[]	[]	[]	[]
NODE_121_length_27509_cov_7.966562_20675:22108(+)	eukaryotic	SRR17458638__METABAT2__E.1__bin.3	SRR17458638	PRJNA777294	ESLC-4	ESLC-4_SSPC-12913	True	Cwf21 domain containing protein;cwf21	UniRef50_A0A9K3L6W9	43.0	228.0	102.0	478.0	3.0	203.0	519.0	2.0	228.0	3.36e-33	140.0	42.1	43.7	Cwf21 domain containing protein	2.0	303405.0	A0A9K3L6W9_9STRA																																												1	['PF08312.15']	['cwf21']	['6.8e-07']	['32.1']	0	[]	[]	[]	[]	0	[]	[]	[]	[]	[]	0	[]	[]	[]	[]
NODE_121_length_27509_cov_7.966562_5607:6181(+)	eukaryotic	SRR17458638__METABAT2__E.1__bin.3	SRR17458638	PRJNA777294	ESLC-4	ESLC-4_SSPC-12914	True	Frataxin_Cyay;Uncharacterized protein	UniRef50_A0A9K3LGN2	41.1	112.0	64.0	154.0	44.0	153.0	220.0	101.0	212.0	1.22e-17	84.3	71.4	50.9	Uncharacterized protein	2.0	303405.0	A0A9K3LGN2_9STRA																																												1	['PF01491.19']	['Frataxin_Cyay']	['9.5e-08']	['35.0']	0	[]	[]	[]	[]	0	[]	[]	[]	[]	[]	0	[]	[]	[]	[]
NODE_121_length_27509_cov_7.966562_2334:4730(-)	eukaryotic	SRR17458638__METABAT2__E.1__bin.3	SRR17458638	PRJNA777294	ESLC-4	ESLC-4_SSPC-12915	True																																																															0	[]	[]	[]	[]	0	[]	[]	[]	[]	0	[]	[]	[]	[]	[]	0	[]	[]	[]	[]
NODE_121_length_27509_cov_7.966562_25679:26017(-)	eukaryotic	SRR17458638__METABAT2__E.1__bin.3	SRR17458638	PRJNA777294	ESLC-4	ESLC-4_SSPC-12916	True																																																															0	[]	[]	[]	[]	0	[]	[]	[]	[]	0	[]	[]	[]	[]	[]	0	[]	[]	[]	[]
NODE_121_length_27509_cov_7.966562_533:1973(+)	eukaryotic	SRR17458638__METABAT2__E.1__bin.3	SRR17458638	PRJNA777294	ESLC-4	ESLC-4_SSPC-12917	True	Uncharacterized protein	UniRef50_A0A1Z5K3X2	34.9	232.0	117.0	441.0	5.0	208.0	374.0	21.0	246.0	7.57e-25	114.0	46.3	60.4	Uncharacterized protein	2.0	1519565.0	A0A1Z5K3X2_FISSO																																												0	[]	[]	[]	[]	0	[]	[]	[]	[]	0	[]	[]	[]	[]	[]	0	[]	[]	[]	[]
NODE_121_length_27509_cov_7.966562_18515:19451(+)	eukaryotic	SRR17458638__METABAT2__E.1__bin.3	SRR17458638	PRJNA777294	ESLC-4	ESLC-4_SSPC-12918	True	Arf;Ras;Ras-related protein Rab-5C;Roc;RxLR effector candidate protein	UniRef50_M4B2C3	82.6	190.0	30.0	191.0	5.0	191.0	346.0	157.0	346.0	1.72e-101	304.0	97.9	54.9	RxLR effector candidate protein	4.0	4777.0	M4B2C3_HYAAE	BGC0000312|c1|1-1032|+|ACR78134.1|predicted_Rab7-like_GTPase|ACR78134.1	40.2	164.0	92.0	191.0	7.0	164.0	205.0	10.0	173.0	9.76e-33	117.0	82.7	80.0																QCD77328.1|GH36	43.2	148.0	84.0	191.0	16.0	163.0	942.0	748.0	895.0	8.19e-35	135.0	77.5	15.7	3	['PF00025.24', 'PF00071.25', 'PF08477.16']	['Arf', 'Ras', 'Roc']	['4.9e-13', '8.1e-59', '1.8e-32']	['51.8', '200.8', '115.0']	0	[]	[]	[]	[]	0	[]	[]	[]	[]	[]	1	['K07889']	['Ras-related protein Rab-5C']	[1.1000000000000001e-100]	[339.9]
NODE_121_length_27509_cov_7.966562_13094:14707(-)	eukaryotic	SRR17458638__METABAT2__E.1__bin.3	SRR17458638	PRJNA777294	ESLC-4	ESLC-4_SSPC-12919	True	Cytochrome P450;p450	UniRef50_A0A7S2EK13	38.6	492.0	268.0	538.0	57.0	533.0	610.0	110.0	582.0	3.98e-94	307.0	88.7	77.5	Cytochrome P450	1.0	49249.0	A0A7S2EK13_9STRA	BGC0001991|c1|23386-25209|+|MEXAM1_RS25440|cytochrome_P450|WP_003598550.1	29.2	236.0	141.0	538.0	263.0	493.0	607.0	339.0	553.0	6.77e-19	90.9	42.9	35.4																QKD46448.1|GH36	28.6	192.0	125.0	538.0	310.0	494.0	1264.0	290.0	476.0	1.18e-10	70.9	34.4	14.8	1	['PF00067.25']	['p450']	['1.8e-46']	['161.8']	0	[]	[]	[]	[]	0	[]	[]	[]	[]	[]	0	[]	[]	[]	[]
NODE_2274_length_7413_cov_7.823050_925:2385(-)	eukaryotic	SRR17458638__METABAT2__E.1__bin.3	SRR17458638	PRJNA777294	ESLC-4	ESLC-4_SSPC-1292	True	WW;WW domain-containing protein	UniRef50_B7GAE9	73.3	45.0	10.0	487.0	102.0	144.0	743.0	88.0	132.0	5.52e-10	71.6	8.8	6.1	WW domain-containing protein	1.0	556484.0	B7GAE9_PHATC																																												1	['PF00397.29']	['WW']	['2e-11']	['46.6']	0	[]	[]	[]	[]	0	[]	[]	[]	[]	[]	0	[]	[]	[]	[]
NODE_121_length_27509_cov_7.966562_16245:18038(-)	eukaryotic	SRR17458638__METABAT2__E.1__bin.3	SRR17458638	PRJNA777294	ESLC-4	ESLC-4_SSPC-12920	True	CBF;NOC3p;Nucleolar complex protein 3 homolog;nucleolar complex protein 3	UniRef50_B7FS96	58.3	602.0	213.0	598.0	4.0	585.0	671.0	73.0	656.0	1.51e-217	628.0	97.3	87.0	Nucleolar complex protein 3 homolog	11.0	2836.0	B7FS96_PHATC																																												2	['PF03914.20', 'PF07540.14']	['CBF', 'NOC3p']	['4.8e-17', '1.1e-17']	['65.4', '67.0']	0	[]	[]	[]	[]	0	[]	[]	[]	[]	[]	1	['K14834']	['nucleolar complex protein 3']	[2.6000000000000003e-145]	[489.1]
NODE_121_length_27509_cov_7.966562_18505:19096(-)	eukaryotic	SRR17458638__METABAT2__E.1__bin.3	SRR17458638	PRJNA777294	ESLC-4	ESLC-4_SSPC-12921	True	Uncharacterized protein	UniRef50_B7ZZI7	61.5	65.0	25.0	76.0	1.0	65.0	92.0	1.0	65.0	6.56e-16	73.6	85.5	70.7	Uncharacterized protein	1.0	4577.0	B7ZZI7_MAIZE																																												0	[]	[]	[]	[]	0	[]	[]	[]	[]	0	[]	[]	[]	[]	[]	0	[]	[]	[]	[]
NODE_121_length_27509_cov_7.966562_17194:17514(+)	eukaryotic	SRR17458638__METABAT2__E.1__bin.3	SRR17458638	PRJNA777294	ESLC-4	ESLC-4_SSPC-12922	True																																																															0	[]	[]	[]	[]	0	[]	[]	[]	[]	0	[]	[]	[]	[]	[]	0	[]	[]	[]	[]
NODE_121_length_27509_cov_7.966562_24065:24289(+)	eukaryotic	SRR17458638__METABAT2__E.1__bin.3	SRR17458638	PRJNA777294	ESLC-4	ESLC-4_SSPC-12923	True																																																															0	[]	[]	[]	[]	0	[]	[]	[]	[]	0	[]	[]	[]	[]	[]	0	[]	[]	[]	[]
NODE_121_length_27509_cov_7.966562_15336:16165(+)	eukaryotic	SRR17458638__METABAT2__E.1__bin.3	SRR17458638	PRJNA777294	ESLC-4	ESLC-4_SSPC-12924	True	Carbonyl reductase (NADPH);adh_short;adh_short_C2	UniRef50_A0A1Z5JMU3	51.6	254.0	105.0	245.0	1.0	245.0	258.0	14.0	258.0	2.69e-70	224.0	100.0	95.0	Carbonyl reductase (NADPH)	2.0	1519565.0	A0A1Z5JMU3_FISSO	BGC0001693|c1|19120-19848|+|ARD70866.1|Short-chain_dehydrogenase/reductase|ARD70866.1	27.7	242.0	134.0	245.0	1.0	229.0	242.0	15.0	228.0	3.54e-11	62.0	93.5	88.4																														2	['PF00106.28', 'PF13561.9']	['adh_short', 'adh_short_C2']	['6.1e-20', '9.6e-13']	['74.4', '51.2']	0	[]	[]	[]	[]	0	[]	[]	[]	[]	[]	0	[]	[]	[]	[]
NODE_121_length_27509_cov_7.966562_9387:11241(-)	eukaryotic	SRR17458638__METABAT2__E.1__bin.3	SRR17458638	PRJNA777294	ESLC-4	ESLC-4_SSPC-12925	True	Peptidase M12B domain-containing protein	UniRef50_A0A7S1FYA2	36.5	244.0	143.0	470.0	39.0	277.0	720.0	6.0	242.0	2.100000000000001e-33	142.0	50.9	32.9	Peptidase M12B domain-containing protein	2.0	216773.0	A0A7S1FYA2_9STRA																																												0	[]	[]	[]	[]	0	[]	[]	[]	[]	0	[]	[]	[]	[]	[]	0	[]	[]	[]	[]
NODE_163_length_24120_cov_9.047496_8427:11117(+)	eukaryotic	SRR17458638__METABAT2__E.1__bin.3	SRR17458638	PRJNA777294	ESLC-4	ESLC-4_SSPC-12926	True	EXS;EXS domain-containing protein	UniRef50_B7G2Y7	47.8	860.0	304.0	853.0	1.0	853.0	722.0	1.0	722.0	4.65e-231	674.0	100.0	100.0	EXS domain-containing protein	5.0	33850.0	B7G2Y7_PHATC																																												1	['PF03124.17']	['EXS']	['4.5e-52']	['180.4']	0	[]	[]	[]	[]	0	[]	[]	[]	[]	[]	0	[]	[]	[]	[]
NODE_163_length_24120_cov_9.047496_1724:5334(+)	eukaryotic	SRR17458638__METABAT2__E.1__bin.3	SRR17458638	PRJNA777294	ESLC-4	ESLC-4_SSPC-12927	True	PHD;PHD-type domain-containing protein	UniRef50_A0A448ZPZ6	27.7	1114.0	523.0	1173.0	4.0	990.0	2583.0	907.0	1865.0	5.19e-106	378.0	84.1	37.1	PHD-type domain-containing protein	1.0	183589.0	A0A448ZPZ6_9STRA																																												1	['PF00628.32']	['PHD']	['4.5e-09']	['38.9']	0	[]	[]	[]	[]	0	[]	[]	[]	[]	[]	0	[]	[]	[]	[]
NODE_163_length_24120_cov_9.047496_18878:19534(-)	eukaryotic	SRR17458638__METABAT2__E.1__bin.3	SRR17458638	PRJNA777294	ESLC-4	ESLC-4_SSPC-12928	True	RL10P_insert;Ribosomal_L10;Ribosome assembly factor mrt4;mRNA turnover protein 4	UniRef50_A0A7S4I945	59.8	241.0	73.0	219.0	1.0	219.0	249.0	10.0	248.0	3.26e-87	265.0	100.0	96.0	Ribosome assembly factor mrt4	2.0	33838.0	A0A7S4I945_9STRA																																												2	['PF00466.23', 'PF17777.4']	['Ribosomal_L10', 'RL10P_insert']	['7.5e-17', '8.2e-16']	['64.2', '60.6']	0	[]	[]	[]	[]	0	[]	[]	[]	[]	[]	1	['K14815']	['mRNA turnover protein 4']	[6e-80]	[272.3]
NODE_163_length_24120_cov_9.047496_20168:20743(+)	eukaryotic	SRR17458638__METABAT2__E.1__bin.3	SRR17458638	PRJNA777294	ESLC-4	ESLC-4_SSPC-12929	True	50S ribosomal protein L28;Ribosomal_L28;large subunit ribosomal protein L28	UniRef50_A0A7R9WXT9	77.7	94.0	19.0	123.0	30.0	123.0	172.0	81.0	172.0	5.76e-38	134.0	76.4	53.5	50S ribosomal protein L28	1.0	1486917.0	A0A7R9WXT9_9STRA																																												1	['PF00830.22']	['Ribosomal_L28']	['9.9e-14']	['54.1']	0	[]	[]	[]	[]	0	[]	[]	[]	[]	[]	1	['K02902']	['large subunit ribosomal protein L28']	[1.4e-21]	[80.4]
NODE_2274_length_7413_cov_7.823050_3095:5774(+)	eukaryotic	SRR17458638__METABAT2__E.1__bin.3	SRR17458638	PRJNA777294	ESLC-4	ESLC-4_SSPC-1293	True	BACK;BTB;BTB domain-containing protein;Kelch_1;Kelch_2;Kelch_3;Kelch_4;Kelch_5;Kelch_6;speckle-type POZ protein	UniRef50_B7FPQ5	70.4	504.0	129.0	670.0	187.0	670.0	639.0	136.0	639.0	1.91e-187	553.0	72.2	78.9	BTB domain-containing protein	11.0	2836.0	B7FPQ5_PHATC																														ULH17590.1|CBM51|CBM57	33.3	132.0	67.0	670.0	220.0	343.0	684.0	403.0	521.0	2.59e-08	63.5	18.5	17.4	8	['PF07707.18', 'PF00651.34', 'PF01344.28', 'PF07646.18', 'PF13415.9', 'PF13418.9', 'PF13854.9', 'PF13964.9']	['BACK', 'BTB', 'Kelch_1', 'Kelch_2', 'Kelch_3', 'Kelch_4', 'Kelch_5', 'Kelch_6']	['0.013', '1.1e-22', '5.9e-08', '0.005', '4.4e-11', '1.3e-07', '8.6e-05', '0.00014']	['18.4', '83.3', '35.0', '19.7', '45.7', '34.3', '25.1', '24.8']	0	[]	[]	[]	[]	0	[]	[]	[]	[]	[]	1	['K10523']	['speckle-type POZ protein']	[1.1e-40]	[143.0]
NODE_163_length_24120_cov_9.047496_11920:12443(-)	eukaryotic	SRR17458638__METABAT2__E.1__bin.3	SRR17458638	PRJNA777294	ESLC-4	ESLC-4_SSPC-12930	True	Proteasome maturation factor UMP1;UMP1;proteasome maturation protein	UniRef50_B7FXZ7	60.0	130.0	45.0	131.0	7.0	131.0	130.0	3.0	130.0	3.75e-44	148.0	95.4	98.5	Proteasome maturation factor UMP1	4.0	38748.0	B7FXZ7_PHATC																																												1	['PF05348.14']	['UMP1']	['1.5e-11']	['47.4']	0	[]	[]	[]	[]	0	[]	[]	[]	[]	[]	1	['K11599']	['proteasome maturation protein']	[2.2e-17]	[66.8]
NODE_163_length_24120_cov_9.047496_12923:14598(+)	eukaryotic	SRR17458638__METABAT2__E.1__bin.3	SRR17458638	PRJNA777294	ESLC-4	ESLC-4_SSPC-12931	True	Rab-GAP TBC domain-containing protein;RabGAP-TBC;TBC1 domain family member 2	UniRef50_A0A1Z5KK03	65.2	348.0	99.0	463.0	116.0	463.0	451.0	86.0	411.0	7.98e-153	449.0	75.2	72.3	Rab-GAP TBC domain-containing protein	7.0	2836.0	A0A1Z5KK03_FISSO																																												1	['PF00566.21']	['RabGAP-TBC']	['4.8e-50']	['173.1']	0	[]	[]	[]	[]	0	[]	[]	[]	[]	[]	1	['K20360']	['TBC1 domain family member 2']	[1.9999999999999999e-128]	[432.6]
NODE_163_length_24120_cov_9.047496_8753:8893(-)	eukaryotic	SRR17458638__METABAT2__E.1__bin.3	SRR17458638	PRJNA777294	ESLC-4	ESLC-4_SSPC-12932	True																																																															0	[]	[]	[]	[]	0	[]	[]	[]	[]	0	[]	[]	[]	[]	[]	0	[]	[]	[]	[]
NODE_163_length_24120_cov_9.047496_22544:22666(+)	eukaryotic	SRR17458638__METABAT2__E.1__bin.3	SRR17458638	PRJNA777294	ESLC-4	ESLC-4_SSPC-12933	True																																																															0	[]	[]	[]	[]	0	[]	[]	[]	[]	0	[]	[]	[]	[]	[]	0	[]	[]	[]	[]
NODE_163_length_24120_cov_9.047496_15264:17493(-)	eukaryotic	SRR17458638__METABAT2__E.1__bin.3	SRR17458638	PRJNA777294	ESLC-4	ESLC-4_SSPC-12934	True	ANAPC4_WD40;LisH domain-containing protein;NBCH_WD40;WD40;eIF2A;transducin (beta)-like 1	UniRef50_A0A7S3KWV7	56.1	748.0	227.0	712.0	1.0	712.0	733.0	48.0	730.0	5.19e-201	592.0	100.0	93.2	LisH domain-containing protein	6.0	33850.0	A0A7S3KWV7_9STRA																																												4	['PF12894.10', 'PF08662.14', 'PF20426.1', 'PF00400.35']	['ANAPC4_WD40', 'eIF2A', 'NBCH_WD40', 'WD40']	['0.00014', '0.23', '0.00038', '1e-09']	['25.0', '14.3', '22.4', '41.7']	0	[]	[]	[]	[]	0	[]	[]	[]	[]	[]	1	['K04508']	['transducin (beta)-like 1']	[9.999999999999999e-185]	[618.4]
NODE_163_length_24120_cov_9.047496_20501:20731(-)	eukaryotic	SRR17458638__METABAT2__E.1__bin.3	SRR17458638	PRJNA777294	ESLC-4	ESLC-4_SSPC-12935	True																																																															0	[]	[]	[]	[]	0	[]	[]	[]	[]	0	[]	[]	[]	[]	[]	0	[]	[]	[]	[]
NODE_163_length_24120_cov_9.047496_15727:16053(+)	eukaryotic	SRR17458638__METABAT2__E.1__bin.3	SRR17458638	PRJNA777294	ESLC-4	ESLC-4_SSPC-12936	True																																																															0	[]	[]	[]	[]	0	[]	[]	[]	[]	0	[]	[]	[]	[]	[]	0	[]	[]	[]	[]
NODE_163_length_24120_cov_9.047496_6632:7780(-)	eukaryotic	SRR17458638__METABAT2__E.1__bin.3	SRR17458638	PRJNA777294	ESLC-4	ESLC-4_SSPC-12937	True	CobW/hypB/UreG, nucleotide-binding domain containing protein	UniRef50_A0A9K3L841	33.4	350.0	187.0	383.0	1.0	332.0	926.0	33.0	354.0	8.1e-33	139.0	86.7	34.8	CobW/hypB/UreG, nucleotide-binding domain containing protein	1.0	303405.0	A0A9K3L841_9STRA																																												0	[]	[]	[]	[]	0	[]	[]	[]	[]	0	[]	[]	[]	[]	[]	0	[]	[]	[]	[]
NODE_163_length_24120_cov_9.047496_10163:10330(-)	eukaryotic	SRR17458638__METABAT2__E.1__bin.3	SRR17458638	PRJNA777294	ESLC-4	ESLC-4_SSPC-12938	True																																																															0	[]	[]	[]	[]	0	[]	[]	[]	[]	0	[]	[]	[]	[]	[]	0	[]	[]	[]	[]
NODE_198_length_22463_cov_7.601794_3012:3437(+)	eukaryotic	SRR17458638__METABAT2__E.1__bin.3	SRR17458638	PRJNA777294	ESLC-4	ESLC-4_SSPC-12939	True																																																															0	[]	[]	[]	[]	0	[]	[]	[]	[]	0	[]	[]	[]	[]	[]	0	[]	[]	[]	[]
NODE_2274_length_7413_cov_7.823050_5507:5686(-)	eukaryotic	SRR17458638__METABAT2__E.1__bin.3	SRR17458638	PRJNA777294	ESLC-4	ESLC-4_SSPC-1294	True																																																															0	[]	[]	[]	[]	0	[]	[]	[]	[]	0	[]	[]	[]	[]	[]	0	[]	[]	[]	[]
NODE_198_length_22463_cov_7.601794_9303:10610(-)	eukaryotic	SRR17458638__METABAT2__E.1__bin.3	SRR17458638	PRJNA777294	ESLC-4	ESLC-4_SSPC-12940	True	EamA domain-containing protein	UniRef50_A0A6S8UN11	37.3	284.0	137.0	436.0	183.0	436.0	280.0	7.0	279.0	3.64e-39	150.0	58.3	97.5	EamA domain-containing protein	2.0	265576.0	A0A6S8UN11_9STRA																																												0	[]	[]	[]	[]	0	[]	[]	[]	[]	0	[]	[]	[]	[]	[]	0	[]	[]	[]	[]
NODE_198_length_22463_cov_7.601794_15549:16667(-)	eukaryotic	SRR17458638__METABAT2__E.1__bin.3	SRR17458638	PRJNA777294	ESLC-4	ESLC-4_SSPC-12941	True	ADH_N;ADH_zinc_N;Putative YhdH/YhfP family quinone oxidoreductase;acrylyl-CoA reductase (NADPH) [EC:1.3.1.-]	UniRef50_A0A366G578	68.2	340.0	94.0	373.0	34.0	367.0	354.0	22.0	353.0	9.83e-149	432.0	89.5	93.8	Putative YhdH/YhfP family quinone oxidoreductase	7.0	131567.0	A0A366G578_9GAMM	BGC0002432|c1|10168-11157|-|BRLA_c025580|putative_quinone_oxidoreductase_YhfP|AIG26877.1	43.5	306.0	163.0	373.0	65.0	363.0	329.0	25.0	327.0	4.199999999999999e-68	218.0	80.2	92.1																CCO12350.2|GH73	38.8	312.0	179.0	373.0	59.0	363.0	331.0	22.0	328.0	7.470000000000001e-58	196.0	81.8	92.7	2	['PF08240.15', 'PF00107.29']	['ADH_N', 'ADH_zinc_N']	['0.13', '7.6e-08']	['15.1', '35.3']	0	[]	[]	[]	[]	0	[]	[]	[]	[]	[]	1	['K19745']	['acrylyl-CoA reductase (NADPH) [EC:1.3.1.-]']	[2.8e-122]	[412.2]
NODE_198_length_22463_cov_7.601794_13064:14914(-)	eukaryotic	SRR17458638__METABAT2__E.1__bin.3	SRR17458638	PRJNA777294	ESLC-4	ESLC-4_SSPC-12942	True	Uncharacterized protein	UniRef50_A0A1E7FQ19	30.7	176.0	111.0	617.0	445.0	617.0	746.0	560.0	727.0	5.99e-15	88.2	28.0	22.5	Uncharacterized protein	1.0	635003.0	A0A1E7FQ19_9STRA																																												0	[]	[]	[]	[]	0	[]	[]	[]	[]	0	[]	[]	[]	[]	[]	0	[]	[]	[]	[]
NODE_198_length_22463_cov_7.601794_6506:8287(-)	eukaryotic	SRR17458638__METABAT2__E.1__bin.3	SRR17458638	PRJNA777294	ESLC-4	ESLC-4_SSPC-12943	True	C2;C2 domain-containing protein;TerD	UniRef50_A0A7S1UX83	43.2	572.0	285.0	594.0	5.0	567.0	612.0	23.0	563.0	3.99e-145	441.0	94.8	88.4	C2 domain-containing protein	1.0	210454.0	A0A7S1UX83_9STRA																																												2	['PF00168.33', 'PF02342.21']	['C2', 'TerD']	['2.5e-16', '1.9e-26']	['62.7', '95.6']	0	[]	[]	[]	[]	0	[]	[]	[]	[]	[]	0	[]	[]	[]	[]
NODE_198_length_22463_cov_7.601794_622:1488(+)	eukaryotic	SRR17458638__METABAT2__E.1__bin.3	SRR17458638	PRJNA777294	ESLC-4	ESLC-4_SSPC-12944	True	BspA family leucine-rich repeat surface protein;DUF285	UniRef50_A0A1Z5K105	37.9	87.0	51.0	289.0	66.0	149.0	359.0	111.0	197.0	9.19e-11	70.9	29.1	24.2	BspA family leucine-rich repeat surface protein	2.0	1519565.0	A0A1Z5K105_FISSO																																												1	['PF03382.17']	['DUF285']	['7.6e-30']	['106.1']	0	[]	[]	[]	[]	0	[]	[]	[]	[]	[]	0	[]	[]	[]	[]
NODE_198_length_22463_cov_7.601794_1006:1437(-)	eukaryotic	SRR17458638__METABAT2__E.1__bin.3	SRR17458638	PRJNA777294	ESLC-4	ESLC-4_SSPC-12945	True																																																															0	[]	[]	[]	[]	0	[]	[]	[]	[]	0	[]	[]	[]	[]	[]	0	[]	[]	[]	[]
NODE_198_length_22463_cov_7.601794_4236:4658(-)	eukaryotic	SRR17458638__METABAT2__E.1__bin.3	SRR17458638	PRJNA777294	ESLC-4	ESLC-4_SSPC-12946	True																																																															0	[]	[]	[]	[]	0	[]	[]	[]	[]	0	[]	[]	[]	[]	[]	0	[]	[]	[]	[]
NODE_198_length_22463_cov_7.601794_15676:16254(+)	eukaryotic	SRR17458638__METABAT2__E.1__bin.3	SRR17458638	PRJNA777294	ESLC-4	ESLC-4_SSPC-12947	True																																																															0	[]	[]	[]	[]	0	[]	[]	[]	[]	0	[]	[]	[]	[]	[]	0	[]	[]	[]	[]
NODE_198_length_22463_cov_7.601794_11641:11988(-)	eukaryotic	SRR17458638__METABAT2__E.1__bin.3	SRR17458638	PRJNA777294	ESLC-4	ESLC-4_SSPC-12948	True																																																															0	[]	[]	[]	[]	0	[]	[]	[]	[]	0	[]	[]	[]	[]	[]	0	[]	[]	[]	[]
NODE_198_length_22463_cov_7.601794_18344:21809(-)	eukaryotic	SRR17458638__METABAT2__E.1__bin.3	SRR17458638	PRJNA777294	ESLC-4	ESLC-4_SSPC-12949	True	AAA_16;AAA_22;PAS sensor protein	UniRef50_A0A9K3PE45	32.3	1141.0	681.0	1132.0	17.0	1125.0	1271.0	178.0	1259.0	1.58e-162	523.0	98.0	85.1	PAS sensor protein	1.0	303405.0	A0A9K3PE45_9STRA	BGC0002386|c1|8897-13960|+|SCE1572_24705|protein_kinase|AGP37406.1	25.2	1130.0	696.0	1132.0	26.0	1124.0	1687.0	299.0	1310.0	1.99e-53	206.0	97.1	60.0																														2	['PF13191.9', 'PF13401.9']	['AAA_16', 'AAA_22']	['3.1e-27', '0.00095']	['98.9', '22.3']	0	[]	[]	[]	[]	0	[]	[]	[]	[]	[]	0	[]	[]	[]	[]
NODE_2315_length_7348_cov_7.831756_5176:7119(-)	eukaryotic	SRR17458638__METABAT2__E.1__bin.3	SRR17458638	PRJNA777294	ESLC-4	ESLC-4_SSPC-1295	True	DNA_photolyase;FAD_binding_7;Photolyase/cryptochrome alpha/beta domain-containing protein	UniRef50_A0A7S4V964	39.1	681.0	283.0	648.0	2.0	644.0	627.0	30.0	616.0	2.48e-135	418.0	99.2	93.6	Photolyase/cryptochrome alpha/beta domain-containing protein	1.0	49249.0	A0A7S4V964_9STRA	BGC0000475|c1|11028-12455|-|AAY21157.1|deoxyribopyrimidine_photolyase|AAY21157.1	42.3	123.0	66.0	648.0	487.0	604.0	475.0	319.0	441.0	2.78e-22	101.0	18.2	25.9																														2	['PF00875.21', 'PF03441.17']	['DNA_photolyase', 'FAD_binding_7']	['1.6e-16', '4.4e-37']	['63.6', '130.5']	0	[]	[]	[]	[]	0	[]	[]	[]	[]	[]	0	[]	[]	[]	[]
NODE_2416_length_7174_cov_7.711055_750:1709(+)	eukaryotic	SRR17458638__METABAT2__E.1__bin.3	SRR17458638	PRJNA777294	ESLC-4	ESLC-4_SSPC-12950	True																																																															0	[]	[]	[]	[]	0	[]	[]	[]	[]	0	[]	[]	[]	[]	[]	0	[]	[]	[]	[]
NODE_2416_length_7174_cov_7.711055_3803:5827(+)	eukaryotic	SRR17458638__METABAT2__E.1__bin.3	SRR17458638	PRJNA777294	ESLC-4	ESLC-4_SSPC-12951	True																																																															0	[]	[]	[]	[]	0	[]	[]	[]	[]	0	[]	[]	[]	[]	[]	0	[]	[]	[]	[]
NODE_2457_length_7092_cov_8.672872_78:254(-)	eukaryotic	SRR17458638__METABAT2__E.1__bin.3	SRR17458638	PRJNA777294	ESLC-4	ESLC-4_SSPC-12952	True																																																															0	[]	[]	[]	[]	0	[]	[]	[]	[]	0	[]	[]	[]	[]	[]	0	[]	[]	[]	[]
NODE_2457_length_7092_cov_8.672872_4754:5131(+)	eukaryotic	SRR17458638__METABAT2__E.1__bin.3	SRR17458638	PRJNA777294	ESLC-4	ESLC-4_SSPC-12953	True																																																															0	[]	[]	[]	[]	0	[]	[]	[]	[]	0	[]	[]	[]	[]	[]	0	[]	[]	[]	[]
NODE_2457_length_7092_cov_8.672872_37:933(+)	eukaryotic	SRR17458638__METABAT2__E.1__bin.3	SRR17458638	PRJNA777294	ESLC-4	ESLC-4_SSPC-12954	True	MTS;Methyltransf_11;Methyltransf_15;Methyltransf_25;Methyltransf_31;Methyltransferase domain-containing protein;PCMT;PrmA;UPF0020;rRNA N6-adenosine-methyltransferase METTL5	UniRef50_A0A448Z617	55.8	276.0	105.0	269.0	1.0	266.0	321.0	1.0	269.0	4.42e-77	244.0	98.9	83.8	Methyltransferase domain-containing protein	6.0	33850.0	A0A448Z617_9STRA																																												8	['PF08241.15', 'PF09445.13', 'PF13649.9', 'PF13847.9', 'PF05175.17', 'PF01135.22', 'PF06325.16', 'PF01170.21']	['Methyltransf_11', 'Methyltransf_15', 'Methyltransf_25', 'Methyltransf_31', 'MTS', 'PCMT', 'PrmA', 'UPF0020']	['0.00013', '0.00051', '9.1e-06', '7.8e-07', '4.7e-05', '0.0023', '2.3e-09', '0.5']	['25.4', '22.6', '29.1', '31.9', '26.0', '20.6', '40.1', '12.9']	0	[]	[]	[]	[]	0	[]	[]	[]	[]	[]	1	['K24418']	['rRNA N6-adenosine-methyltransferase METTL5']	[1.5999999999999999e-83]	[284.1]
NODE_2457_length_7092_cov_8.672872_1320:6203(-)	eukaryotic	SRR17458638__METABAT2__E.1__bin.3	SRR17458638	PRJNA777294	ESLC-4	ESLC-4_SSPC-12955	True	Ank;Ank_2;Ank_3;Ank_4;Ank_5;Ankyrin repeat domain protein;MATH	UniRef50_A0A9K3PRC2	51.6	1440.0	601.0	1554.0	159.0	1553.0	1618.0	224.0	1612.0	9.86e-304	917.0	89.8	85.8	Ankyrin repeat domain protein	2.0	303405.0	A0A9K3PRC2_9STRA																																												6	['PF00023.33', 'PF12796.10', 'PF13606.9', 'PF13637.9', 'PF13857.9', 'PF00917.29']	['Ank', 'Ank_2', 'Ank_3', 'Ank_4', 'Ank_5', 'MATH']	['0.0069', '3e-12', '0.015', '1.3e-07', '2.3e-06', '3.2e-11']	['19.6', '49.8', '18.6', '34.9', '30.6', '46.2']	0	[]	[]	[]	[]	0	[]	[]	[]	[]	[]	0	[]	[]	[]	[]
NODE_2501_length_7020_cov_9.395549_4777:6720(-)	eukaryotic	SRR17458638__METABAT2__E.1__bin.3	SRR17458638	PRJNA777294	ESLC-4	ESLC-4_SSPC-12956	True	L domain-like protein	UniRef50_A0A1Z5JFS4	31.4	169.0	91.0	648.0	78.0	241.0	837.0	448.0	596.0	1.28e-08	68.2	25.3	17.8	L domain-like protein	2.0	1519565.0	A0A1Z5JFS4_FISSO																																												0	[]	[]	[]	[]	0	[]	[]	[]	[]	0	[]	[]	[]	[]	[]	0	[]	[]	[]	[]
NODE_2536_length_6948_cov_8.645437_1929:4010(+)	eukaryotic	SRR17458638__METABAT2__E.1__bin.3	SRR17458638	PRJNA777294	ESLC-4	ESLC-4_SSPC-12957	True	C2H2-type domain-containing protein	UniRef50_A0A448ZGV2	28.5	692.0	381.0	694.0	32.0	693.0	817.0	195.0	802.0	4.37e-66	241.0	95.4	74.4	C2H2-type domain-containing protein	2.0	41953.0	A0A448ZGV2_9STRA																																												0	[]	[]	[]	[]	0	[]	[]	[]	[]	0	[]	[]	[]	[]	[]	0	[]	[]	[]	[]
NODE_2536_length_6948_cov_8.645437_4323:6473(-)	eukaryotic	SRR17458638__METABAT2__E.1__bin.3	SRR17458638	PRJNA777294	ESLC-4	ESLC-4_SSPC-12958	True	Clostripain;Peptidase_C11	UniRef50_A0A1Z5K006	34.0	730.0	417.0	717.0	3.0	693.0	818.0	22.0	725.0	9.54e-117	378.0	96.4	86.1	Clostripain	4.0	1519565.0	A0A1Z5K006_FISSO																																												1	['PF03415.17']	['Peptidase_C11']	['2.4e-28']	['102.5']	0	[]	[]	[]	[]	0	[]	[]	[]	[]	[]	0	[]	[]	[]	[]
NODE_2577_length_6889_cov_8.661399_5372:6229(+)	eukaryotic	SRR17458638__METABAT2__E.1__bin.3	SRR17458638	PRJNA777294	ESLC-4	ESLC-4_SSPC-12959	True	Uncharacterized protein	UniRef50_A0A9K3Q0D8	31.7	199.0	108.0	286.0	96.0	283.0	438.0	254.0	435.0	3.87e-13	78.2	65.7	41.6	Uncharacterized protein	2.0	303405.0	A0A9K3Q0D8_9STRA																																												0	[]	[]	[]	[]	0	[]	[]	[]	[]	0	[]	[]	[]	[]	[]	0	[]	[]	[]	[]
NODE_2315_length_7348_cov_7.831756_3901:5049(+)	eukaryotic	SRR17458638__METABAT2__E.1__bin.3	SRR17458638	PRJNA777294	ESLC-4	ESLC-4_SSPC-1296	True	Uncharacterized protein	UniRef50_A0A9K3LSA4	34.1	261.0	127.0	383.0	121.0	374.0	383.0	146.0	368.0	1.31e-36	145.0	66.3	58.2	Uncharacterized protein	1.0	303405.0	A0A9K3LSA4_9STRA																														QIK78952.1|GT114	41.9	86.0	45.0	383.0	267.0	352.0	498.0	181.0	261.0	9.26e-12	72.4	22.5	16.3	0	[]	[]	[]	[]	0	[]	[]	[]	[]	0	[]	[]	[]	[]	[]	0	[]	[]	[]	[]
NODE_2577_length_6889_cov_8.661399_2602:4173(-)	eukaryotic	SRR17458638__METABAT2__E.1__bin.3	SRR17458638	PRJNA777294	ESLC-4	ESLC-4_SSPC-12960	True	SHQ1;SHQ1 domain containing protein;protein SHQ1	UniRef50_A0A9K3M462	40.6	534.0	221.0	524.0	1.0	506.0	564.0	1.0	466.0	1.13e-101	325.0	96.6	82.6	SHQ1 domain containing protein	2.0	303405.0	A0A9K3M462_9STRA																																												1	['PF04925.18']	['SHQ1']	['2.9e-40']	['140.6']	0	[]	[]	[]	[]	0	[]	[]	[]	[]	[]	1	['K14764']	['protein SHQ1']	[2.4e-87]	[296.8]
NODE_2577_length_6889_cov_8.661399_587:1872(+)	eukaryotic	SRR17458638__METABAT2__E.1__bin.3	SRR17458638	PRJNA777294	ESLC-4	ESLC-4_SSPC-12961	True	NYN_YacP;Uncharacterized protein;uncharacterized protein	UniRef50_B7G145	68.7	329.0	93.0	379.0	51.0	379.0	354.0	35.0	353.0	8.67e-149	432.0	86.8	90.1	Uncharacterized protein	2.0	2850.0	B7G145_PHATC																																												1	['PF05991.14']	['NYN_YacP']	['2.7e-13']	['53.1']	0	[]	[]	[]	[]	0	[]	[]	[]	[]	[]	1	['K06962']	['uncharacterized protein']	[6e-34]	[121.1]
NODE_2616_length_6840_cov_6.797494_1056:1973(+)	eukaryotic	SRR17458638__METABAT2__E.1__bin.3	SRR17458638	PRJNA777294	ESLC-4	ESLC-4_SSPC-12962	True	Calmodulin	UniRef50_A0A1E7EV36	36.3	179.0	108.0	306.0	126.0	303.0	1854.0	244.0	417.0	3.84e-20	100.0	58.2	9.4	Calmodulin	1.0	635003.0	A0A1E7EV36_9STRA																																												0	[]	[]	[]	[]	0	[]	[]	[]	[]	0	[]	[]	[]	[]	[]	0	[]	[]	[]	[]
NODE_2616_length_6840_cov_6.797494_5474:6496(-)	eukaryotic	SRR17458638__METABAT2__E.1__bin.3	SRR17458638	PRJNA777294	ESLC-4	ESLC-4_SSPC-12963	True	Alpha/beta-hydrolase;Hydrolase_4	UniRef50_A0A1E7FAC5	36.0	258.0	119.0	341.0	1.0	256.0	343.0	9.0	222.0	1.25e-33	135.0	75.1	62.4	Alpha/beta-hydrolase	3.0	33852.0	A0A1E7FAC5_9STRA																																												1	['PF12146.11']	['Hydrolase_4']	['5.6e-07']	['32.0']	0	[]	[]	[]	[]	0	[]	[]	[]	[]	[]	0	[]	[]	[]	[]
NODE_2657_length_6784_cov_8.920196_70:519(+)	eukaryotic	SRR17458638__METABAT2__E.1__bin.3	SRR17458638	PRJNA777294	ESLC-4	ESLC-4_SSPC-12964	True	VWFA domain-containing protein	UniRef50_A0A1Z5JR67	50.3	147.0	68.0	150.0	2.0	145.0	473.0	318.0	462.0	2.64e-31	124.0	96.0	30.7	VWFA domain-containing protein	6.0	33850.0	A0A1Z5JR67_FISSO																																												0	[]	[]	[]	[]	0	[]	[]	[]	[]	0	[]	[]	[]	[]	[]	0	[]	[]	[]	[]
NODE_2657_length_6784_cov_8.920196_6104:6745(-)	eukaryotic	SRR17458638__METABAT2__E.1__bin.3	SRR17458638	PRJNA777294	ESLC-4	ESLC-4_SSPC-12965	True																																																															0	[]	[]	[]	[]	0	[]	[]	[]	[]	0	[]	[]	[]	[]	[]	0	[]	[]	[]	[]
NODE_2657_length_6784_cov_8.920196_5090:5761(+)	eukaryotic	SRR17458638__METABAT2__E.1__bin.3	SRR17458638	PRJNA777294	ESLC-4	ESLC-4_SSPC-12966	True	TLC domain-containing protein	UniRef50_A0A7S4WJY4	40.1	207.0	117.0	224.0	2.0	208.0	235.0	28.0	227.0	3.98e-48	166.0	92.4	85.1	TLC domain-containing protein	3.0	49247.0	A0A7S4WJY4_9STRA																																												0	[]	[]	[]	[]	0	[]	[]	[]	[]	0	[]	[]	[]	[]	[]	0	[]	[]	[]	[]
NODE_2696_length_6729_cov_7.881930_72:362(-)	eukaryotic	SRR17458638__METABAT2__E.1__bin.3	SRR17458638	PRJNA777294	ESLC-4	ESLC-4_SSPC-12967	True	LRR_4;LRR_8																																																														2	['PF12799.10', 'PF13855.9']	['LRR_4', 'LRR_8']	['0.0015', '0.00028']	['21.8', '23.5']	0	[]	[]	[]	[]	0	[]	[]	[]	[]	[]	0	[]	[]	[]	[]
NODE_2696_length_6729_cov_7.881930_1498:2442(-)	eukaryotic	SRR17458638__METABAT2__E.1__bin.3	SRR17458638	PRJNA777294	ESLC-4	ESLC-4_SSPC-12968	True	Leucine-rich repeat-containing N-terminal plant-type domain-containing protein	UniRef50_A0A7S1FQ66	33.3	123.0	70.0	315.0	194.0	315.0	514.0	175.0	286.0	1.73e-12	77.0	38.7	21.8	Leucine-rich repeat-containing N-terminal plant-type domain-containing protein	3.0	216773.0	A0A7S1FQ66_9STRA																																												0	[]	[]	[]	[]	0	[]	[]	[]	[]	0	[]	[]	[]	[]	[]	0	[]	[]	[]	[]
NODE_2696_length_6729_cov_7.881930_3469:4731(+)	eukaryotic	SRR17458638__METABAT2__E.1__bin.3	SRR17458638	PRJNA777294	ESLC-4	ESLC-4_SSPC-12969	True	Uncharacterized protein	UniRef50_A0A1Z5JDM2	65.5	313.0	108.0	421.0	20.0	332.0	391.0	66.0	378.0	5.16e-133	395.0	74.3	80.1	Uncharacterized protein	5.0	33850.0	A0A1Z5JDM2_FISSO																																												0	[]	[]	[]	[]	0	[]	[]	[]	[]	0	[]	[]	[]	[]	[]	0	[]	[]	[]	[]
NODE_2351_length_7271_cov_8.559174_5401:6924(-)	eukaryotic	SRR17458638__METABAT2__E.1__bin.3	SRR17458638	PRJNA777294	ESLC-4	ESLC-4_SSPC-1297	True	Uncharacterized protein	UniRef50_A0A7V9KJ72	28.5	537.0	322.0	508.0	1.0	508.0	512.0	9.0	512.0	6.11e-54	197.0	100.0	98.4	Uncharacterized protein	3.0	2.0	A0A7V9KJ72_9CHLR																																												0	[]	[]	[]	[]	0	[]	[]	[]	[]	0	[]	[]	[]	[]	[]	0	[]	[]	[]	[]
NODE_2696_length_6729_cov_7.881930_4900:6465(-)	eukaryotic	SRR17458638__METABAT2__E.1__bin.3	SRR17458638	PRJNA777294	ESLC-4	ESLC-4_SSPC-12970	True	RecA family profile 1 domain-containing protein	UniRef50_B5YLS9	25.7	561.0	284.0	522.0	1.0	492.0	531.0	1.0	497.0	4.98e-10	71.6	94.3	93.6	RecA family profile 1 domain-containing protein	1.0	35128.0	B5YLS9_THAPS																																												0	[]	[]	[]	[]	0	[]	[]	[]	[]	0	[]	[]	[]	[]	[]	0	[]	[]	[]	[]
NODE_2735_length_6679_cov_8.823521_769:1920(-)	eukaryotic	SRR17458638__METABAT2__E.1__bin.3	SRR17458638	PRJNA777294	ESLC-4	ESLC-4_SSPC-12971	True	LicD;Uncharacterized protein	UniRef50_A0A1E7ERZ2	34.6	390.0	211.0	384.0	4.0	384.0	785.0	161.0	515.0	1.6199999999999998e-54	200.0	99.2	45.2	Uncharacterized protein	1.0	635003.0	A0A1E7ERZ2_9STRA																																												1	['PF04991.16']	['LicD']	['4.6e-05']	['26.5']	0	[]	[]	[]	[]	0	[]	[]	[]	[]	[]	0	[]	[]	[]	[]
NODE_2735_length_6679_cov_8.823521_2923:5562(+)	eukaryotic	SRR17458638__METABAT2__E.1__bin.3	SRR17458638	PRJNA777294	ESLC-4	ESLC-4_SSPC-12972	True	Putative secreted protein (Por secretion system target)	UniRef50_A0A3E0EDQ6	24.1	881.0	520.0	880.0	15.0	849.0	887.0	37.0	814.0	1.47e-17	97.8	94.9	87.7	Putative secreted protein (Por secretion system target)	3.0	237.0	A0A3E0EDQ6_9FLAO																																												0	[]	[]	[]	[]	0	[]	[]	[]	[]	0	[]	[]	[]	[]	[]	0	[]	[]	[]	[]
NODE_2735_length_6679_cov_8.823521_6319:6663(-)	eukaryotic	SRR17458638__METABAT2__E.1__bin.3	SRR17458638	PRJNA777294	ESLC-4	ESLC-4_SSPC-12973	True																																																															0	[]	[]	[]	[]	0	[]	[]	[]	[]	0	[]	[]	[]	[]	[]	0	[]	[]	[]	[]
NODE_2735_length_6679_cov_8.823521_5964:6254(-)	eukaryotic	SRR17458638__METABAT2__E.1__bin.3	SRR17458638	PRJNA777294	ESLC-4	ESLC-4_SSPC-12974	True	LRR_4;LRR_8																																																														2	['PF12799.10', 'PF13855.9']	['LRR_4', 'LRR_8']	['0.0013', '6.3e-06']	['22.0', '28.7']	0	[]	[]	[]	[]	0	[]	[]	[]	[]	[]	0	[]	[]	[]	[]
NODE_2774_length_6622_cov_8.262372_1439:6494(-)	eukaryotic	SRR17458638__METABAT2__E.1__bin.3	SRR17458638	PRJNA777294	ESLC-4	ESLC-4_SSPC-12975	True	Glyco_transf_49;Uncharacterized protein	UniRef50_A0A7S1ZQ44	50.7	1405.0	647.0	1607.0	213.0	1607.0	1372.0	1.0	1370.0	0.0	1266.0	86.8	99.9	Uncharacterized protein	1.0	49249.0	A0A7S1ZQ44_9STRA																														BDA41058.1|GT49	31.3	300.0	154.0	1607.0	1246.0	1523.0	422.0	82.0	351.0	9.88e-24	112.0	17.3	64.0	1	['PF13896.9']	['Glyco_transf_49']	['1.6e-27']	['99.7']	0	[]	[]	[]	[]	0	[]	[]	[]	[]	[]	0	[]	[]	[]	[]
NODE_2774_length_6622_cov_8.262372_223:507(-)	eukaryotic	SRR17458638__METABAT2__E.1__bin.3	SRR17458638	PRJNA777294	ESLC-4	ESLC-4_SSPC-12976	True	Lin0512_fam;Uncharacterized protein	UniRef50_B7GB35	80.0	95.0	19.0	95.0	1.0	95.0	219.0	125.0	219.0	7.39e-48	159.0	100.0	43.4	Uncharacterized protein	1.0	556484.0	B7GB35_PHATC																																												1	['PF09585.13']	['Lin0512_fam']	['2.2e-24']	['88.6']	0	[]	[]	[]	[]	0	[]	[]	[]	[]	[]	0	[]	[]	[]	[]
NODE_3272_length_6042_cov_7.856522_407:1711(+)	eukaryotic	SRR17458638__METABAT2__E.1__bin.3	SRR17458638	PRJNA777294	ESLC-4	ESLC-4_SSPC-12977	True	Aminotran_1_2;Aminotransferase	UniRef50_A0A163QW60	29.2	438.0	249.0	435.0	2.0	426.0	395.0	4.0	393.0	1.21e-32	135.0	97.7	98.7	Aminotransferase	152.0	1783272.0	A0A163QW60_9CELL																																												1	['PF00155.24']	['Aminotran_1_2']	['4.4e-26']	['94.8']	0	[]	[]	[]	[]	0	[]	[]	[]	[]	[]	0	[]	[]	[]	[]
NODE_3272_length_6042_cov_7.856522_3900:4607(+)	eukaryotic	SRR17458638__METABAT2__E.1__bin.3	SRR17458638	PRJNA777294	ESLC-4	ESLC-4_SSPC-12978	True	Cyclin-like domain-containing protein;Cyclin_N	UniRef50_A0A1Z5KLB3	28.7	164.0	88.0	236.0	8.0	169.0	246.0	1.0	137.0	0.000417	49.7	68.6	55.7	Cyclin-like domain-containing protein	2.0	1519565.0	A0A1Z5KLB3_FISSO																																												1	['PF00134.26']	['Cyclin_N']	['1.7e-06']	['30.7']	0	[]	[]	[]	[]	0	[]	[]	[]	[]	[]	0	[]	[]	[]	[]
NODE_3317_length_5991_cov_7.830694_1185:1919(-)	eukaryotic	SRR17458638__METABAT2__E.1__bin.3	SRR17458638	PRJNA777294	ESLC-4	ESLC-4_SSPC-12979	True	HSF-type DNA-binding domain-containing protein;HSF_DNA-bind	UniRef50_A0A1Z5K5Q7	34.5	119.0	76.0	205.0	8.0	124.0	287.0	37.0	155.0	3.79e-09	63.9	57.1	41.5	HSF-type DNA-binding domain-containing protein	1.0	1519565.0	A0A1Z5K5Q7_FISSO																																												1	['PF00447.20']	['HSF_DNA-bind']	['3.6e-12']	['49.5']	0	[]	[]	[]	[]	0	[]	[]	[]	[]	[]	0	[]	[]	[]	[]
NODE_2351_length_7271_cov_8.559174_3270:5006(+)	eukaryotic	SRR17458638__METABAT2__E.1__bin.3	SRR17458638	PRJNA777294	ESLC-4	ESLC-4_SSPC-1298	True	MYND-type domain-containing protein;zf-MYND	UniRef50_A0A7S2XN94	36.9	561.0	306.0	579.0	38.0	576.0	580.0	43.0	577.0	1.9699999999999997e-95	311.0	93.1	92.2	MYND-type domain-containing protein	1.0	420275.0	A0A7S2XN94_9STRA																																												1	['PF01753.21']	['zf-MYND']	['2.6e-07']	['33.4']	0	[]	[]	[]	[]	0	[]	[]	[]	[]	[]	0	[]	[]	[]	[]
NODE_3317_length_5991_cov_7.830694_4475:5509(-)	eukaryotic	SRR17458638__METABAT2__E.1__bin.3	SRR17458638	PRJNA777294	ESLC-4	ESLC-4_SSPC-12980	True	GST N-terminal domain-containing protein;GST_C_3;GST_N	UniRef50_A0A7S3LBX3	40.6	335.0	181.0	345.0	12.0	333.0	377.0	21.0	350.0	4.38e-69	228.0	93.3	87.5	GST N-terminal domain-containing protein	1.0	265554.0	A0A7S3LBX3_9STRA																																												2	['PF14497.9', 'PF02798.23']	['GST_C_3', 'GST_N']	['0.0066', '0.00062']	['19.4', '22.9']	0	[]	[]	[]	[]	0	[]	[]	[]	[]	[]	0	[]	[]	[]	[]
NODE_3361_length_5943_cov_8.647928_2726:3373(+)	eukaryotic	SRR17458638__METABAT2__E.1__bin.3	SRR17458638	PRJNA777294	ESLC-4	ESLC-4_SSPC-12981	True																																																															0	[]	[]	[]	[]	0	[]	[]	[]	[]	0	[]	[]	[]	[]	[]	0	[]	[]	[]	[]
NODE_3361_length_5943_cov_8.647928_3924:5681(+)	eukaryotic	SRR17458638__METABAT2__E.1__bin.3	SRR17458638	PRJNA777294	ESLC-4	ESLC-4_SSPC-12982	True	CobW/HypB/UreG nucleotide-binding domain-containing protein;CobW_C;cobW	UniRef50_A0A7S3DN52	47.6	399.0	156.0	586.0	202.0	586.0	361.0	1.0	360.0	3.85e-91	293.0	65.7	99.7	CobW/HypB/UreG nucleotide-binding domain-containing protein	2.0	265537.0	A0A7S3DN52_9STRA	BGC0000433|c1|64-1341|+|CAE02619.1|YciC_protein|CAE02619.1	34.2	240.0	114.0	586.0	32.0	247.0	425.0	27.0	246.0	8.67e-29	119.0	36.9	51.8																														2	['PF02492.22', 'PF07683.17']	['cobW', 'CobW_C']	['2.5e-42', '0.00033']	['147.4', '23.4']	0	[]	[]	[]	[]	0	[]	[]	[]	[]	[]	0	[]	[]	[]	[]
NODE_3361_length_5943_cov_8.647928_673:1920(-)	eukaryotic	SRR17458638__METABAT2__E.1__bin.3	SRR17458638	PRJNA777294	ESLC-4	ESLC-4_SSPC-12983	True	ZZ-type domain-containing protein (Fragment)	UniRef50_A0A7S1VQ11	30.2	149.0	85.0	416.0	266.0	405.0	356.0	216.0	354.0	5.3e-08	63.9	33.7	39.0	ZZ-type domain-containing protein (Fragment)	2.0	210454.0	A0A7S1VQ11_9STRA																																												0	[]	[]	[]	[]	0	[]	[]	[]	[]	0	[]	[]	[]	[]	[]	0	[]	[]	[]	[]
NODE_3403_length_5910_cov_8.797950_4940:5548(-)	eukaryotic	SRR17458638__METABAT2__E.1__bin.3	SRR17458638	PRJNA777294	ESLC-4	ESLC-4_SSPC-12984	True	50S ribosomal protein L13;Ribosomal_L13;large subunit ribosomal protein L13	UniRef50_A0A7S2UNE7	69.6	168.0	51.0	203.0	1.0	168.0	183.0	9.0	176.0	3.48e-84	254.0	82.8	91.8	50S ribosomal protein L13	11.0	2836.0	A0A7S2UNE7_9STRA																														VAH63385.1|GT116	44.9	127.0	69.0	203.0	9.0	135.0	668.0	529.0	654.0	3.29e-29	119.0	62.6	18.9	1	['PF00572.21']	['Ribosomal_L13']	['1.7e-48']	['166.5']	0	[]	[]	[]	[]	0	[]	[]	[]	[]	[]	1	['K02871']	['large subunit ribosomal protein L13']	[3.1000000000000003e-66]	[227.0]
NODE_3403_length_5910_cov_8.797950_2722:4861(+)	eukaryotic	SRR17458638__METABAT2__E.1__bin.3	SRR17458638	PRJNA777294	ESLC-4	ESLC-4_SSPC-12985	True	Uncharacterized protein	UniRef50_B7G6B4	41.3	726.0	335.0	680.0	1.0	680.0	681.0	1.0	681.0	2.08e-145	447.0	100.0	100.0	Uncharacterized protein	1.0	556484.0	B7G6B4_PHATC																																												0	[]	[]	[]	[]	0	[]	[]	[]	[]	0	[]	[]	[]	[]	[]	0	[]	[]	[]	[]
NODE_99_length_29673_cov_8.564623_2625:5594(-)	eukaryotic	SRR17458638__METABAT2__E.1__bin.3	SRR17458638	PRJNA777294	ESLC-4	ESLC-4_SSPC-12986	True	zf-TAZ																																																														1	['PF02135.19']	['zf-TAZ']	['7.4e-07']	['32.4']	0	[]	[]	[]	[]	0	[]	[]	[]	[]	[]	0	[]	[]	[]	[]
NODE_99_length_29673_cov_8.564623_26876:27739(+)	eukaryotic	SRR17458638__METABAT2__E.1__bin.3	SRR17458638	PRJNA777294	ESLC-4	ESLC-4_SSPC-12987	True																																																															0	[]	[]	[]	[]	0	[]	[]	[]	[]	0	[]	[]	[]	[]	[]	0	[]	[]	[]	[]
NODE_99_length_29673_cov_8.564623_12199:12540(-)	eukaryotic	SRR17458638__METABAT2__E.1__bin.3	SRR17458638	PRJNA777294	ESLC-4	ESLC-4_SSPC-12988	True																																																															0	[]	[]	[]	[]	0	[]	[]	[]	[]	0	[]	[]	[]	[]	[]	0	[]	[]	[]	[]
NODE_99_length_29673_cov_8.564623_17474:18115(+)	eukaryotic	SRR17458638__METABAT2__E.1__bin.3	SRR17458638	PRJNA777294	ESLC-4	ESLC-4_SSPC-12989	True	Uncharacterized protein	UniRef50_B5Y542	48.0	173.0	85.0	214.0	41.0	213.0	205.0	38.0	205.0	3.3e-48	164.0	80.8	82.0	Uncharacterized protein	2.0	2850.0	B5Y542_PHATC																																												0	[]	[]	[]	[]	0	[]	[]	[]	[]	0	[]	[]	[]	[]	[]	0	[]	[]	[]	[]
NODE_2388_length_7211_cov_7.921185_703:1473(+)	eukaryotic	SRR17458638__METABAT2__E.1__bin.3	SRR17458638	PRJNA777294	ESLC-4	ESLC-4_SSPC-1299	True	Calcineurin-like phosphoesterase domain-containing protein	UniRef50_A0A448YXQ6	39.6	273.0	135.0	257.0	4.0	257.0	411.0	22.0	283.0	2.7e-40	151.0	98.8	63.7	Calcineurin-like phosphoesterase domain-containing protein	1.0	183589.0	A0A448YXQ6_9STRA																																												0	[]	[]	[]	[]	0	[]	[]	[]	[]	0	[]	[]	[]	[]	[]	0	[]	[]	[]	[]
NODE_99_length_29673_cov_8.564623_19525:20124(+)	eukaryotic	SRR17458638__METABAT2__E.1__bin.3	SRR17458638	PRJNA777294	ESLC-4	ESLC-4_SSPC-12990	True	Transmembrane protein 107	UniRef50_A0A7S1Z2X3	44.8	201.0	105.0	200.0	1.0	197.0	287.0	12.0	210.0	1.3199999999999999e-48	167.0	98.5	69.3	Transmembrane protein 107	3.0	49249.0	A0A7S1Z2X3_9STRA																																												0	[]	[]	[]	[]	0	[]	[]	[]	[]	0	[]	[]	[]	[]	[]	0	[]	[]	[]	[]
NODE_140_length_25807_cov_7.836556_1396:5530(-)	eukaryotic	SRR17458638__METABAT2__E.1__bin.3	SRR17458638	PRJNA777294	ESLC-4	ESLC-4_SSPC-12991	True	STAS;STAS domain containing protein;Sulfate_transp	UniRef50_A0A9K3LNU5	48.1	1068.0	441.0	1241.0	275.0	1237.0	1352.0	288.0	1347.0	9.719999999999999e-285	848.0	77.6	78.4	STAS domain containing protein	1.0	303405.0	A0A9K3LNU5_9STRA																																												2	['PF01740.24', 'PF00916.23']	['STAS', 'Sulfate_transp']	['7.2e-06', '1.6e-05']	['28.5', '26.8']	0	[]	[]	[]	[]	0	[]	[]	[]	[]	[]	0	[]	[]	[]	[]
NODE_140_length_25807_cov_7.836556_2876:3028(+)	eukaryotic	SRR17458638__METABAT2__E.1__bin.3	SRR17458638	PRJNA777294	ESLC-4	ESLC-4_SSPC-12992	True																																																															0	[]	[]	[]	[]	0	[]	[]	[]	[]	0	[]	[]	[]	[]	[]	0	[]	[]	[]	[]
NODE_140_length_25807_cov_7.836556_9704:11827(-)	eukaryotic	SRR17458638__METABAT2__E.1__bin.3	SRR17458638	PRJNA777294	ESLC-4	ESLC-4_SSPC-12993	True	Uncharacterized protein (Fragment);VKG_Carbox	UniRef50_A0A7S2XQ05	39.6	417.0	186.0	708.0	173.0	582.0	359.0	1.0	358.0	1.85e-87	286.0	57.9	99.7	Uncharacterized protein (Fragment)	1.0	420275.0	A0A7S2XQ05_9STRA																																												1	['PF05090.17']	['VKG_Carbox']	['1.2e-30']	['109.7']	0	[]	[]	[]	[]	0	[]	[]	[]	[]	[]	0	[]	[]	[]	[]
NODE_140_length_25807_cov_7.836556_12952:16150(+)	eukaryotic	SRR17458638__METABAT2__E.1__bin.3	SRR17458638	PRJNA777294	ESLC-4	ESLC-4_SSPC-12994	True	FAD-binding domain-containing protein;FAD_binding_3	UniRef50_A0A7S4RIH2	64.3	987.0	271.0	913.0	1.0	913.0	984.0	1.0	980.0	0.0	1216.0	100.0	99.6	FAD-binding domain-containing protein	1.0	49249.0	A0A7S4RIH2_9STRA	BGC0000209|c1|23255-24727|+|AEI98657.1|CtcN|AEI98657.1	30.6	209.0	101.0	913.0	149.0	345.0	490.0	4.0	180.0	7.75e-07	53.5	21.6	36.1																														1	['PF01494.22']	['FAD_binding_3']	['0.0044']	['19.3']	0	[]	[]	[]	[]	0	[]	[]	[]	[]	[]	0	[]	[]	[]	[]
NODE_140_length_25807_cov_7.836556_21931:23986(+)	eukaryotic	SRR17458638__METABAT2__E.1__bin.3	SRR17458638	PRJNA777294	ESLC-4	ESLC-4_SSPC-12995	True	Ion_trans_2;Potassium channel domain-containing protein	UniRef50_A0A7S0AZX1	39.2	278.0	147.0	645.0	232.0	489.0	396.0	12.0	287.0	6.510000000000001e-43	167.0	40.0	69.7	Potassium channel domain-containing protein	1.0	265543.0	A0A7S0AZX1_9STRA																																												1	['PF07885.19']	['Ion_trans_2']	['6.4e-07']	['32.1']	0	[]	[]	[]	[]	0	[]	[]	[]	[]	[]	0	[]	[]	[]	[]
NODE_140_length_25807_cov_7.836556_12973:14444(-)	eukaryotic	SRR17458638__METABAT2__E.1__bin.3	SRR17458638	PRJNA777294	ESLC-4	ESLC-4_SSPC-12996	True																																																															0	[]	[]	[]	[]	0	[]	[]	[]	[]	0	[]	[]	[]	[]	[]	0	[]	[]	[]	[]
NODE_140_length_25807_cov_7.836556_18110:21143(+)	eukaryotic	SRR17458638__METABAT2__E.1__bin.3	SRR17458638	PRJNA777294	ESLC-4	ESLC-4_SSPC-12997	True	CHASE;HATPase_c;Histidine kinase;Response_reg	UniRef50_A0A7S3L6T5	36.8	960.0	416.0	975.0	10.0	969.0	866.0	89.0	857.0	8.24e-175	539.0	98.5	88.8	Histidine kinase	8.0	33850.0	A0A7S3L6T5_9STRA																														CAE6200414.1|CBM43	30.2	212.0	114.0	975.0	553.0	732.0	1309.0	637.0	846.0	7.55e-08	63.2	18.5	16.0	3	['PF03924.16', 'PF02518.29', 'PF00072.27']	['CHASE', 'HATPase_c', 'Response_reg']	['1.2e-18', '4.6e-15', '2e-07']	['70.6', '59.0', '34.0']	0	[]	[]	[]	[]	0	[]	[]	[]	[]	[]	0	[]	[]	[]	[]
NODE_140_length_25807_cov_7.836556_24506:25048(-)	eukaryotic	SRR17458638__METABAT2__E.1__bin.3	SRR17458638	PRJNA777294	ESLC-4	ESLC-4_SSPC-12998	True																																																															0	[]	[]	[]	[]	0	[]	[]	[]	[]	0	[]	[]	[]	[]	[]	0	[]	[]	[]	[]
NODE_140_length_25807_cov_7.836556_42:1007(+)	eukaryotic	SRR17458638__METABAT2__E.1__bin.3	SRR17458638	PRJNA777294	ESLC-4	ESLC-4_SSPC-12999	True	Uncharacterized protein	UniRef50_A0A448ZTC2	42.4	337.0	159.0	322.0	1.0	321.0	320.0	1.0	318.0	1.5300000000000001e-75	242.0	99.7	99.4	Uncharacterized protein	1.0	183589.0	A0A448ZTC2_9STRA																																												0	[]	[]	[]	[]	0	[]	[]	[]	[]	0	[]	[]	[]	[]	[]	0	[]	[]	[]	[]
NODE_10215_length_3029_cov_7.553800_2:331(+)	eukaryotic	SRR17458638__METABAT2__E.1__bin.3	SRR17458638	PRJNA777294	ESLC-4	ESLC-4_SSPC-13	False	Nitrate/nitrite transporter	UniRef50_A0A7S2PP11	66.7	114.0	34.0	110.0	1.0	110.0	189.0	72.0	185.0	4.2899999999999995e-40	139.0	100.0	60.3	Nitrate/nitrite transporter	2.0	267567.0	A0A7S2PP11_9STRA																																												0	[]	[]	[]	[]	0	[]	[]	[]	[]	0	[]	[]	[]	[]	[]	0	[]	[]	[]	[]
NODE_1553_length_8905_cov_8.858192_849:3070(+)	eukaryotic	SRR17458638__METABAT2__E.1__bin.3	SRR17458638	PRJNA777294	ESLC-4	ESLC-4_SSPC-13	False	MFS transporter, NNP family, nitrate/nitrite transporter;MFS_1;Major facilitator superfamily (MFS) profile domain-containing protein	UniRef50_A0A7S3KZM7	53.1	682.0	289.0	677.0	1.0	667.0	895.0	202.0	867.0	9.1e-236	686.0	98.5	74.4	Major facilitator superfamily (MFS) profile domain-containing protein	2.0	265554.0	A0A7S3KZM7_9STRA																																												1	['PF07690.19']	['MFS_1']	['2e-27']	['99.0']	0	[]	[]	[]	[]	0	[]	[]	[]	[]	[]	1	['K02575']	['MFS transporter, NNP family, nitrate/nitrite transporter']	[5.7e-117]	[394.5]
NODE_2873_length_6511_cov_7.767658_5071:6453(-)	eukaryotic	SRR17458638__METABAT2__E.1__bin.3	SRR17458638	PRJNA777294	ESLC-4	ESLC-4_SSPC-13	False	MFS transporter, NNP family, nitrate/nitrite transporter;MFS_1;Nitrate/nitrite transporter	UniRef50_A0A7S4M7Q6	72.5	432.0	116.0	461.0	20.0	451.0	497.0	24.0	452.0	1.38e-220	623.0	93.7	86.3	Nitrate/nitrite transporter	58.0	2836.0	A0A7S4M7Q6_9STRA																																												1	['PF07690.19']	['MFS_1']	['9.4e-22']	['80.4']	0	[]	[]	[]	[]	0	[]	[]	[]	[]	[]	1	['K02575']	['MFS transporter, NNP family, nitrate/nitrite transporter']	[4.4e-113]	[381.7]
NODE_3864_length_5524_cov_7.858292_131:1981(+)	eukaryotic	SRR17458638__METABAT2__E.1__bin.3	SRR17458638	PRJNA777294	ESLC-4	ESLC-4_SSPC-13	False	MFS transporter, NNP family, nitrate/nitrite transporter;MFS_1;Nitrate/nitrite transporter (Fragment)	UniRef50_Q8RY50	64.5	448.0	151.0	465.0	15.0	459.0	487.0	12.0	454.0	2.15e-206	587.0	95.7	91.0	Nitrate/nitrite transporter (Fragment)	7.0	2836.0	Q8RY50_SKECO																																												1	['PF07690.19']	['MFS_1']	['1.2e-25']	['93.2']	0	[]	[]	[]	[]	0	[]	[]	[]	[]	[]	1	['K02575']	['MFS transporter, NNP family, nitrate/nitrite transporter']	[1.2999999999999999e-120]	[406.5]
NODE_5439_length_4518_cov_6.178355_924:2465(+)	eukaryotic	SRR17458638__METABAT2__E.1__bin.3	SRR17458638	PRJNA777294	ESLC-4	ESLC-4_SSPC-13	False	MFS transporter, NNP family, nitrate/nitrite transporter;MFS_1;Nitrate/nitrite transporter (Fragment)	UniRef50_Q8RY50	60.9	442.0	164.0	514.0	4.0	445.0	487.0	15.0	447.0	4.34e-187	540.0	86.0	88.9	Nitrate/nitrite transporter (Fragment)	7.0	2836.0	Q8RY50_SKECO																																												1	['PF07690.19']	['MFS_1']	['5.1e-24']	['87.8']	0	[]	[]	[]	[]	0	[]	[]	[]	[]	[]	1	['K02575']	['MFS transporter, NNP family, nitrate/nitrite transporter']	[1.0999999999999999e-121]	[410.1]
NODE_5693_length_4396_cov_8.301774_882:2879(+)	eukaryotic	SRR17458638__METABAT2__E.1__bin.3	SRR17458638	PRJNA777294	ESLC-4	ESLC-4_SSPC-13	False	MFS transporter, NNP family, nitrate/nitrite transporter;MFS_1;Major facilitator superfamily (MFS) profile domain-containing protein	UniRef50_A0A7S3KZM7	64.4	635.0	197.0	666.0	41.0	666.0	895.0	200.0	814.0	5.7700000000000005e-273	780.0	94.0	68.7	Major facilitator superfamily (MFS) profile domain-containing protein	2.0	265554.0	A0A7S3KZM7_9STRA																																												1	['PF07690.19']	['MFS_1']	['7.9e-24']	['87.2']	0	[]	[]	[]	[]	0	[]	[]	[]	[]	[]	1	['K02575']	['MFS transporter, NNP family, nitrate/nitrite transporter']	[1.6e-99]	[336.9]
NODE_696_length_13050_cov_7.769450_975:3388(+)	eukaryotic	SRR17458638__METABAT2__E.1__bin.3	SRR17458638	PRJNA777294	ESLC-4	ESLC-4_SSPC-13	True	MFS transporter, NNP family, nitrate/nitrite transporter;MFS_1;Major facilitator superfamily (MFS) profile domain-containing protein	UniRef50_A0A7S3KZM7	46.1	701.0	343.0	717.0	11.0	704.0	895.0	202.0	874.0	1.9599999999999998e-186	561.0	96.8	75.2	Major facilitator superfamily (MFS) profile domain-containing protein	2.0	265554.0	A0A7S3KZM7_9STRA																																												1	['PF07690.19']	['MFS_1']	['1.7e-29']	['105.8']	0	[]	[]	[]	[]	0	[]	[]	[]	[]	[]	1	['K02575']	['MFS transporter, NNP family, nitrate/nitrite transporter']	[2.1000000000000002e-119]	[402.6]
NODE_10263_length_3020_cov_8.819224_570:1981(+)	eukaryotic	SRR17458638__METABAT2__E.1__bin.3	SRR17458638	PRJNA777294	ESLC-4	ESLC-4_SSPC-130	True	Bestrophin;Bestrophin homolog;ion channel-forming bestrophin family protein	UniRef50_A0A7S1Y3W0	46.3	378.0	176.0	396.0	26.0	377.0	388.0	9.0	385.0	1.1099999999999998e-106	327.0	88.9	97.2	Bestrophin homolog	5.0	2836.0	A0A7S1Y3W0_9STRA																																												1	['PF01062.24']	['Bestrophin']	['7.2e-24']	['87.5']	0	[]	[]	[]	[]	0	[]	[]	[]	[]	[]	1	['K08994']	['ion channel-forming bestrophin family protein']	[1.5e-27]	[99.7]
NODE_3503_length_5805_cov_7.319652_4731:5593(-)	eukaryotic	SRR17458638__METABAT2__E.1__bin.3	SRR17458638	PRJNA777294	ESLC-4	ESLC-4_SSPC-130	False	Bestrophin;Bestrophin homolog	UniRef50_A0A7R9WYC4	57.0	249.0	107.0	249.0	1.0	249.0	427.0	121.0	369.0	1.62e-93	289.0	100.0	58.3	Bestrophin homolog	1.0	1486917.0	A0A7R9WYC4_9STRA																																												1	['PF01062.24']	['Bestrophin']	['3.9e-18']	['68.7']	0	[]	[]	[]	[]	0	[]	[]	[]	[]	[]	0	[]	[]	[]	[]
NODE_579_length_14154_cov_8.296759_9747:10896(+)	eukaryotic	SRR17458638__METABAT2__E.1__bin.3	SRR17458638	PRJNA777294	ESLC-4	ESLC-4_SSPC-130	False	Bestrophin;Bestrophin homolog;ion channel-forming bestrophin family protein	UniRef50_A0A7S1Y3W0	50.1	351.0	160.0	343.0	1.0	343.0	388.0	7.0	350.0	4.620000000000002e-110	333.0	100.0	88.7	Bestrophin homolog	5.0	2836.0	A0A7S1Y3W0_9STRA																																												1	['PF01062.24']	['Bestrophin']	['3.9e-31']	['111.4']	0	[]	[]	[]	[]	0	[]	[]	[]	[]	[]	1	['K08994']	['ion channel-forming bestrophin family protein']	[5.7e-29]	[104.4]
NODE_2388_length_7211_cov_7.921185_3457:6597(-)	eukaryotic	SRR17458638__METABAT2__E.1__bin.3	SRR17458638	PRJNA777294	ESLC-4	ESLC-4_SSPC-1300	True	AdoMet-dependent rRNA methyltransferase SPB1 [EC:2.1.1.-];DUF3381;FtsJ;Spb1_C;rRNA methyltransferase	UniRef50_A0A448ZPD6	55.8	1067.0	428.0	1047.0	1.0	1047.0	1062.0	19.0	1061.0	3.55e-275	806.0	100.0	98.2	rRNA methyltransferase	8.0	2836.0	A0A448ZPD6_9STRA																														CAG7912222.1|GT32	35.7	252.0	125.0	1047.0	1.0	242.0	740.0	442.0	666.0	4.64e-31	137.0	23.1	30.4	3	['PF11861.11', 'PF01728.22', 'PF07780.15']	['DUF3381', 'FtsJ', 'Spb1_C']	['7e-27', '2.9e-49', '2e-47']	['97.1', '170.5', '164.5']	0	[]	[]	[]	[]	0	[]	[]	[]	[]	[]	1	['K14857']	['AdoMet-dependent rRNA methyltransferase SPB1 [EC:2.1.1.-]']	[3.4e-145]	[488.3]
NODE_178_length_23367_cov_8.777411_6912:7922(-)	eukaryotic	SRR17458638__METABAT2__E.1__bin.3	SRR17458638	PRJNA777294	ESLC-4	ESLC-4_SSPC-13000	True																																																															0	[]	[]	[]	[]	0	[]	[]	[]	[]	0	[]	[]	[]	[]	[]	0	[]	[]	[]	[]
NODE_178_length_23367_cov_8.777411_2491:4491(+)	eukaryotic	SRR17458638__METABAT2__E.1__bin.3	SRR17458638	PRJNA777294	ESLC-4	ESLC-4_SSPC-13001	True	Uncharacterized protein	UniRef50_A0A7S2KGQ1	32.0	672.0	370.0	667.0	10.0	667.0	638.0	37.0	635.0	4.38e-69	245.0	98.7	93.9	Uncharacterized protein	2.0	163516.0	A0A7S2KGQ1_9STRA																																												0	[]	[]	[]	[]	0	[]	[]	[]	[]	0	[]	[]	[]	[]	[]	0	[]	[]	[]	[]
NODE_178_length_23367_cov_8.777411_13967:14737(-)	eukaryotic	SRR17458638__METABAT2__E.1__bin.3	SRR17458638	PRJNA777294	ESLC-4	ESLC-4_SSPC-13002	True	Glutathione gamma-glutamylcysteinyltransferase;Guanylate_cyc_2	UniRef50_A0A7S2M2U4	33.8	263.0	138.0	257.0	1.0	256.0	321.0	87.0	320.0	1.9199999999999998e-45	162.0	99.6	72.9	Glutathione gamma-glutamylcysteinyltransferase	1.0	267567.0	A0A7S2M2U4_9STRA																																												1	['PF09778.12']	['Guanylate_cyc_2']	['4.4e-28']	['101.0']	0	[]	[]	[]	[]	0	[]	[]	[]	[]	[]	0	[]	[]	[]	[]
NODE_178_length_23367_cov_8.777411_11509:13444(-)	eukaryotic	SRR17458638__METABAT2__E.1__bin.3	SRR17458638	PRJNA777294	ESLC-4	ESLC-4_SSPC-13003	True	Ca2+:H+ antiporter;CaCA family calcium/proton antiporter;Na_Ca_ex	UniRef50_A0A9K3LSU6	47.8	645.0	180.0	532.0	45.0	532.0	844.0	198.0	842.0	4.1e-168	505.0	91.7	76.4	CaCA family calcium/proton antiporter	2.0	303405.0	A0A9K3LSU6_9STRA																														QKX53450.1|GH81	28.9	477.0	244.0	532.0	42.0	515.0	1348.0	959.0	1343.0	1.53e-55	207.0	89.1	28.6	1	['PF01699.27']	['Na_Ca_ex']	['6e-18']	['68.1']	0	[]	[]	[]	[]	0	[]	[]	[]	[]	[]	1	['K07300']	['Ca2+:H+ antiporter']	[3.9e-115]	[388.4]
NODE_178_length_23367_cov_8.777411_509:703(-)	eukaryotic	SRR17458638__METABAT2__E.1__bin.3	SRR17458638	PRJNA777294	ESLC-4	ESLC-4_SSPC-13004	True																																																															0	[]	[]	[]	[]	0	[]	[]	[]	[]	0	[]	[]	[]	[]	[]	0	[]	[]	[]	[]
NODE_178_length_23367_cov_8.777411_8589:9659(+)	eukaryotic	SRR17458638__METABAT2__E.1__bin.3	SRR17458638	PRJNA777294	ESLC-4	ESLC-4_SSPC-13005	True	Cob_adeno_trans;Cobalamin adenosyltransferase-like domain-containing protein;DUF5522;cob(I)alamin adenosyltransferase [EC:2.5.1.17]	UniRef50_B7FZF0	54.5	356.0	138.0	357.0	3.0	350.0	405.0	53.0	392.0	3.49e-130	386.0	97.5	84.0	Cobalamin adenosyltransferase-like domain-containing protein	2.0	2850.0	B7FZF0_PHATC																																												2	['PF01923.21', 'PF17653.4']	['Cob_adeno_trans', 'DUF5522']	['4.6e-51', '4.9e-21']	['176.2', '77.4']	0	[]	[]	[]	[]	0	[]	[]	[]	[]	[]	1	['K00798']	['cob(I)alamin adenosyltransferase [EC:2.5.1.17]']	[2.5000000000000003e-65]	[223.2]
NODE_178_length_23367_cov_8.777411_4743:5693(-)	eukaryotic	SRR17458638__METABAT2__E.1__bin.3	SRR17458638	PRJNA777294	ESLC-4	ESLC-4_SSPC-13006	True	BCCIP;Protein BCP1;protein BCP1	UniRef50_B7FZF1	54.2	299.0	132.0	317.0	16.0	314.0	322.0	26.0	319.0	5.79e-101	307.0	94.3	91.3	Protein BCP1	5.0	33850.0	B7FZF1_PHATC																																												1	['PF13862.9']	['BCCIP']	['2e-30']	['109.1']	0	[]	[]	[]	[]	0	[]	[]	[]	[]	[]	1	['K15262']	['protein BCP1']	[7.8e-41]	[143.3]
NODE_178_length_23367_cov_8.777411_10493:11275(+)	eukaryotic	SRR17458638__METABAT2__E.1__bin.3	SRR17458638	PRJNA777294	ESLC-4	ESLC-4_SSPC-13007	True	Epimerase;NAD(P)-binding domain-containing protein;NAD_binding_10	UniRef50_A0A7S0HNG5	49.8	245.0	115.0	261.0	6.0	249.0	266.0	29.0	266.0	2.7699999999999997e-60	199.0	93.5	89.5	NAD(P)-binding domain-containing protein	3.0	2608131.0	A0A7S0HNG5_9EUKA																																												2	['PF01370.24', 'PF13460.9']	['Epimerase', 'NAD_binding_10']	['0.00062', '6.1e-17']	['22.2', '65.0']	0	[]	[]	[]	[]	0	[]	[]	[]	[]	[]	0	[]	[]	[]	[]
NODE_178_length_23367_cov_8.777411_5040:5444(+)	eukaryotic	SRR17458638__METABAT2__E.1__bin.3	SRR17458638	PRJNA777294	ESLC-4	ESLC-4_SSPC-13008	True																																																															0	[]	[]	[]	[]	0	[]	[]	[]	[]	0	[]	[]	[]	[]	[]	0	[]	[]	[]	[]
NODE_178_length_23367_cov_8.777411_15781:17518(-)	eukaryotic	SRR17458638__METABAT2__E.1__bin.3	SRR17458638	PRJNA777294	ESLC-4	ESLC-4_SSPC-13009	True	Uncharacterized protein	UniRef50_A0A7S3L9S9	35.4	314.0	158.0	527.0	224.0	527.0	475.0	196.0	474.0	5.14e-41	162.0	57.7	58.7	Uncharacterized protein	1.0	265554.0	A0A7S3L9S9_9STRA																																												0	[]	[]	[]	[]	0	[]	[]	[]	[]	0	[]	[]	[]	[]	[]	0	[]	[]	[]	[]
NODE_2388_length_7211_cov_7.921185_5932:6597(+)	eukaryotic	SRR17458638__METABAT2__E.1__bin.3	SRR17458638	PRJNA777294	ESLC-4	ESLC-4_SSPC-1301	True																																																															0	[]	[]	[]	[]	0	[]	[]	[]	[]	0	[]	[]	[]	[]	[]	0	[]	[]	[]	[]
NODE_178_length_23367_cov_8.777411_19514:19837(-)	eukaryotic	SRR17458638__METABAT2__E.1__bin.3	SRR17458638	PRJNA777294	ESLC-4	ESLC-4_SSPC-13010	True																																																															0	[]	[]	[]	[]	0	[]	[]	[]	[]	0	[]	[]	[]	[]	[]	0	[]	[]	[]	[]
NODE_214_length_21707_cov_8.753418_7921:8181(+)	eukaryotic	SRR17458638__METABAT2__E.1__bin.3	SRR17458638	PRJNA777294	ESLC-4	ESLC-4_SSPC-13011	True																																																															0	[]	[]	[]	[]	0	[]	[]	[]	[]	0	[]	[]	[]	[]	[]	0	[]	[]	[]	[]
NODE_214_length_21707_cov_8.753418_19899:20799(-)	eukaryotic	SRR17458638__METABAT2__E.1__bin.3	SRR17458638	PRJNA777294	ESLC-4	ESLC-4_SSPC-13012	True	MICOS complex subunit (Fragment)	UniRef50_A0A7S1Y768	44.5	283.0	130.0	272.0	15.0	272.0	344.0	34.0	314.0	2.39e-66	218.0	94.9	81.7	MICOS complex subunit (Fragment)	1.0	210454.0	A0A7S1Y768_9STRA																																												0	[]	[]	[]	[]	0	[]	[]	[]	[]	0	[]	[]	[]	[]	[]	0	[]	[]	[]	[]
NODE_214_length_21707_cov_8.753418_11497:17026(-)	eukaryotic	SRR17458638__METABAT2__E.1__bin.3	SRR17458638	PRJNA777294	ESLC-4	ESLC-4_SSPC-13013	True	Uncharacterized protein	UniRef50_A0A9K3L333	54.0	63.0	29.0	157.0	1.0	63.0	134.0	1.0	63.0	1.04e-10	64.3	40.1	47.0	Uncharacterized protein	2.0	303405.0	A0A9K3L333_9STRA																																												0	[]	[]	[]	[]	0	[]	[]	[]	[]	0	[]	[]	[]	[]	[]	0	[]	[]	[]	[]
NODE_214_length_21707_cov_8.753418_17782:19553(+)	eukaryotic	SRR17458638__METABAT2__E.1__bin.3	SRR17458638	PRJNA777294	ESLC-4	ESLC-4_SSPC-13014	True	Neutral metalloproteinase;Peptidase_M4;Peptidase_M4_C	UniRef50_A0A7S0CJL7	36.4	376.0	208.0	560.0	179.0	544.0	408.0	34.0	388.0	2.18e-58	208.0	65.4	87.0	Neutral metalloproteinase	2.0	420281.0	A0A7S0CJL7_9STRA	BGC0000336|c1|57857-60724|-|AAX31565.1|putative_neutral_metalloprotease|AAX31565.1	36.0	89.0	53.0	560.0	334.0	420.0	955.0	420.0	506.0	3.23e-05	47.8	15.5	9.1																USH04685.1|CBM5	40.1	137.0	74.0	560.0	327.0	461.0	773.0	292.0	422.0	9.24e-17	90.1	24.1	16.9	2	['PF01447.21', 'PF02868.18']	['Peptidase_M4', 'Peptidase_M4_C']	['1.2e-07', '1.9e-19']	['35.3', '73.0']	0	[]	[]	[]	[]	0	[]	[]	[]	[]	[]	0	[]	[]	[]	[]
NODE_214_length_21707_cov_8.753418_6063:6767(-)	eukaryotic	SRR17458638__METABAT2__E.1__bin.3	SRR17458638	PRJNA777294	ESLC-4	ESLC-4_SSPC-13015	True																																																															0	[]	[]	[]	[]	0	[]	[]	[]	[]	0	[]	[]	[]	[]	[]	0	[]	[]	[]	[]
NODE_214_length_21707_cov_8.753418_9319:11223(+)	eukaryotic	SRR17458638__METABAT2__E.1__bin.3	SRR17458638	PRJNA777294	ESLC-4	ESLC-4_SSPC-13016	True	HPP;HPP domain-containing protein	UniRef50_A0A7S4R407	37.1	566.0	266.0	635.0	101.0	632.0	737.0	209.0	718.0	8.8e-93	310.0	83.8	69.2	HPP domain-containing protein	1.0	49249.0	A0A7S4R407_9STRA																																												1	['PF04982.16']	['HPP']	['8.8e-23']	['83.7']	0	[]	[]	[]	[]	0	[]	[]	[]	[]	[]	0	[]	[]	[]	[]
NODE_214_length_21707_cov_8.753418_7557:8555(-)	eukaryotic	SRR17458638__METABAT2__E.1__bin.3	SRR17458638	PRJNA777294	ESLC-4	ESLC-4_SSPC-13017	True	Mito_carr;Mitochondrial carrier protein;solute carrier family 25, member 39/40	UniRef50_B7G1Z0	42.7	279.0	125.0	333.0	54.0	332.0	248.0	4.0	247.0	1.84e-55	189.0	83.8	98.4	Mitochondrial carrier protein	2.0	2850.0	B7G1Z0_PHATC																																												1	['PF00153.30']	['Mito_carr']	['7.1e-22']	['80.0']	0	[]	[]	[]	[]	0	[]	[]	[]	[]	[]	1	['K15119']	['solute carrier family 25, member 39/40']	[1.2e-68]	[235.0]
NODE_214_length_21707_cov_8.753418_5793:6914(+)	eukaryotic	SRR17458638__METABAT2__E.1__bin.3	SRR17458638	PRJNA777294	ESLC-4	ESLC-4_SSPC-13018	True	S1;S1 motif domain-containing protein;small subunit ribosomal protein S1	UniRef50_A0A7S2YAR6	71.4	378.0	100.0	374.0	2.0	373.0	419.0	43.0	418.0	1.22e-172	495.0	99.5	89.7	S1 motif domain-containing protein	22.0	2696291.0	A0A7S2YAR6_9STRA																														CAD7252417.1|GH13	45.3	75.0	41.0	374.0	225.0	299.0	1593.0	844.0	918.0	5.9e-12	73.6	20.1	4.7	1	['PF00575.26']	['S1']	['7.3e-13']	['51.5']	0	[]	[]	[]	[]	0	[]	[]	[]	[]	[]	1	['K02945']	['small subunit ribosomal protein S1']	[7.8e-74]	[252.1]
NODE_214_length_21707_cov_8.753418_3359:4611(-)	eukaryotic	SRR17458638__METABAT2__E.1__bin.3	SRR17458638	PRJNA777294	ESLC-4	ESLC-4_SSPC-13019	True	Uncharacterized protein	UniRef50_B7FU57	42.8	304.0	146.0	305.0	1.0	284.0	317.0	16.0	311.0	5.72e-55	189.0	93.1	93.4	Uncharacterized protein	3.0	2850.0	B7FU57_PHATC																																												0	[]	[]	[]	[]	0	[]	[]	[]	[]	0	[]	[]	[]	[]	[]	0	[]	[]	[]	[]
NODE_3240_length_6072_cov_7.487785_2930:3523(+)	eukaryotic	SRR17458638__METABAT2__E.1__bin.3	SRR17458638	PRJNA777294	ESLC-4	ESLC-4_SSPC-1302	True	Nop16;Nucleolar protein 16;nucleolar protein 16	UniRef50_A0A7S4QCX5	43.7	190.0	92.0	198.0	1.0	176.0	206.0	9.0	197.0	5.5300000000000005e-37	135.0	88.9	91.7	Nucleolar protein 16	7.0	2836.0	A0A7S4QCX5_9STRA																																												1	['PF09420.13']	['Nop16']	['4.1e-07']	['33.2']	0	[]	[]	[]	[]	0	[]	[]	[]	[]	[]	1	['K14839']	['nucleolar protein 16']	[3.8e-14]	[55.9]
NODE_214_length_21707_cov_8.753418_979:2514(+)	eukaryotic	SRR17458638__METABAT2__E.1__bin.3	SRR17458638	PRJNA777294	ESLC-4	ESLC-4_SSPC-13020	True																																																															0	[]	[]	[]	[]	0	[]	[]	[]	[]	0	[]	[]	[]	[]	[]	0	[]	[]	[]	[]
NODE_254_length_20157_cov_7.955577_10723:11924(-)	eukaryotic	SRR17458638__METABAT2__E.1__bin.3	SRR17458638	PRJNA777294	ESLC-4	ESLC-4_SSPC-13021	True	Transforming acidic coiled-coil-containing protein C-terminal domain-containing protein (Fragment)	UniRef50_A0A6T8FHF0	29.4	282.0	145.0	353.0	101.0	348.0	353.0	83.0	344.0	8.27e-09	65.9	70.3	74.2	Transforming acidic coiled-coil-containing protein C-terminal domain-containing protein (Fragment)	1.0	420281.0	A0A6T8FHF0_9STRA																																												0	[]	[]	[]	[]	0	[]	[]	[]	[]	0	[]	[]	[]	[]	[]	0	[]	[]	[]	[]
NODE_254_length_20157_cov_7.955577_15250:18867(-)	eukaryotic	SRR17458638__METABAT2__E.1__bin.3	SRR17458638	PRJNA777294	ESLC-4	ESLC-4_SSPC-13022	True																																																															0	[]	[]	[]	[]	0	[]	[]	[]	[]	0	[]	[]	[]	[]	[]	0	[]	[]	[]	[]
NODE_294_length_18908_cov_8.628229_3458:3679(-)	eukaryotic	SRR17458638__METABAT2__E.1__bin.3	SRR17458638	PRJNA777294	ESLC-4	ESLC-4_SSPC-13023	True																																																															0	[]	[]	[]	[]	0	[]	[]	[]	[]	0	[]	[]	[]	[]	[]	0	[]	[]	[]	[]
NODE_294_length_18908_cov_8.628229_16076:16588(-)	eukaryotic	SRR17458638__METABAT2__E.1__bin.3	SRR17458638	PRJNA777294	ESLC-4	ESLC-4_SSPC-13024	True	SnoaL;SnoaL-like domain-containing protein	UniRef50_A0A7S3KXR5	34.5	110.0	68.0	171.0	62.0	171.0	763.0	653.0	758.0	5.82e-11	68.9	64.3	13.9	SnoaL-like domain-containing protein	1.0	265554.0	A0A7S3KXR5_9STRA																																												1	['PF07366.15']	['SnoaL']	['9.6e-08']	['34.8']	0	[]	[]	[]	[]	0	[]	[]	[]	[]	[]	0	[]	[]	[]	[]
NODE_294_length_18908_cov_8.628229_711:2177(+)	eukaryotic	SRR17458638__METABAT2__E.1__bin.3	SRR17458638	PRJNA777294	ESLC-4	ESLC-4_SSPC-13025	True	GpcrRhopsn4;Intimal thickness related receptor IRP domain-containing protein	UniRef50_A0A7S0UI66	48.3	491.0	210.0	489.0	1.0	489.0	485.0	37.0	485.0	2.27e-144	430.0	100.0	92.6	Intimal thickness related receptor IRP domain-containing protein	5.0	33850.0	A0A7S0UI66_9STRA																																												1	['PF10192.12']	['GpcrRhopsn4']	['9.9e-28']	['100.2']	0	[]	[]	[]	[]	0	[]	[]	[]	[]	[]	0	[]	[]	[]	[]
NODE_294_length_18908_cov_8.628229_2853:3673(+)	eukaryotic	SRR17458638__METABAT2__E.1__bin.3	SRR17458638	PRJNA777294	ESLC-4	ESLC-4_SSPC-13026	True	PsbP;PsbP C-terminal domain-containing protein;photosystem II oxygen-evolving enhancer protein 2	UniRef50_B7G6V4	67.2	201.0	64.0	216.0	17.0	216.0	218.0	18.0	217.0	3.81e-90	271.0	92.6	91.7	PsbP C-terminal domain-containing protein	14.0	2836.0	B7G6V4_PHATC																																												1	['PF01789.19']	['PsbP']	['5.3e-22']	['81.5']	0	[]	[]	[]	[]	0	[]	[]	[]	[]	[]	1	['K02717']	['photosystem II oxygen-evolving enhancer protein 2']	[4.1e-45]	[157.7]
NODE_294_length_18908_cov_8.628229_3921:7118(-)	eukaryotic	SRR17458638__METABAT2__E.1__bin.3	SRR17458638	PRJNA777294	ESLC-4	ESLC-4_SSPC-13027	True	CPSF_A;DNA damage-binding protein 1;MMS1_N	UniRef50_A0A448ZSU0	51.5	1069.0	396.0	1037.0	1.0	1037.0	1468.0	490.0	1468.0	0.0	934.0	100.0	66.7	DNA damage-binding protein 1	9.0	33850.0	A0A448ZSU0_9STRA																														QCD84628.1|CBM43	31.6	602.0	233.0	1037.0	385.0	981.0	1158.0	714.0	1141.0	8.900000000000001e-65	244.0	57.6	37.0	2	['PF03178.18', 'PF10433.12']	['CPSF_A', 'MMS1_N']	['6.7e-38', '6.9e-21']	['133.7', '77.4']	0	[]	[]	[]	[]	0	[]	[]	[]	[]	[]	1	['K10610']	['DNA damage-binding protein 1']	[6.1e-182]	[610.3]
NODE_294_length_18908_cov_8.628229_10099:14387(-)	eukaryotic	SRR17458638__METABAT2__E.1__bin.3	SRR17458638	PRJNA777294	ESLC-4	ESLC-4_SSPC-13028	True	Guanylate_cyc;PDEase_I;Phosphodiesterase	UniRef50_A0A7S3L2J5	45.0	1162.0	491.0	1136.0	1.0	1134.0	1127.0	81.0	1122.0	1.22e-314	913.0	99.8	92.5	Phosphodiesterase	1.0	265554.0	A0A7S3L2J5_9STRA																																												2	['PF00211.23', 'PF00233.22']	['Guanylate_cyc', 'PDEase_I']	['4.3e-24', '5.4e-15']	['88.1', '58.6']	0	[]	[]	[]	[]	0	[]	[]	[]	[]	[]	0	[]	[]	[]	[]
NODE_1732_length_8477_cov_9.577298_3512:6316(+)	eukaryotic	SRR17458638__METABAT2__E.1__bin.3	SRR17458638	PRJNA777294	ESLC-4	ESLC-4_SSPC-13029	True	RCC1;RCC1/BLIP-II protein;RCC1_2	UniRef50_A0A1E7FRI9	35.1	874.0	408.0	935.0	95.0	904.0	900.0	92.0	870.0	4.48e-114	379.0	86.6	86.6	RCC1/BLIP-II protein	3.0	33852.0	A0A1E7FRI9_9STRA																														ARF18102.1|CBM48	31.5	178.0	85.0	935.0	619.0	796.0	801.0	91.0	231.0	7.05e-07	59.7	19.0	17.6	2	['PF00415.21', 'PF13540.9']	['RCC1', 'RCC1_2']	['1.4e-06', '9.1e-08']	['31.7', '34.5']	0	[]	[]	[]	[]	0	[]	[]	[]	[]	[]	0	[]	[]	[]	[]
NODE_3240_length_6072_cov_7.487785_3857:4303(-)	eukaryotic	SRR17458638__METABAT2__E.1__bin.3	SRR17458638	PRJNA777294	ESLC-4	ESLC-4_SSPC-1303	True																																																															0	[]	[]	[]	[]	0	[]	[]	[]	[]	0	[]	[]	[]	[]	[]	0	[]	[]	[]	[]
NODE_1732_length_8477_cov_9.577298_500:1414(-)	eukaryotic	SRR17458638__METABAT2__E.1__bin.3	SRR17458638	PRJNA777294	ESLC-4	ESLC-4_SSPC-13030	True	Alternative squalene epoxidase;FA_hydroxylase;alternative squalene epoxidase [EC:1.14.19.-]	UniRef50_B7FXW1	63.5	296.0	105.0	305.0	11.0	305.0	348.0	55.0	348.0	2.75e-141	410.0	96.7	84.5	Alternative squalene epoxidase	17.0	131567.0	SQLE_PHATC																																												1	['PF04116.16']	['FA_hydroxylase']	['1.6e-20']	['76.7']	0	[]	[]	[]	[]	0	[]	[]	[]	[]	[]	1	['K23485']	['alternative squalene epoxidase [EC:1.14.19.-]']	[7.2e-135]	[453.8]
NODE_1732_length_8477_cov_9.577298_6518:7774(-)	eukaryotic	SRR17458638__METABAT2__E.1__bin.3	SRR17458638	PRJNA777294	ESLC-4	ESLC-4_SSPC-13031	True	Uncharacterized protein	UniRef50_B7G7P7	35.3	414.0	216.0	419.0	9.0	419.0	460.0	84.0	448.0	6.469999999999995e-69	233.0	98.1	79.3	Uncharacterized protein	2.0	2850.0	B7G7P7_PHATC																																												0	[]	[]	[]	[]	0	[]	[]	[]	[]	0	[]	[]	[]	[]	[]	0	[]	[]	[]	[]
NODE_1768_length_8388_cov_9.312372_507:1013(-)	eukaryotic	SRR17458638__METABAT2__E.1__bin.3	SRR17458638	PRJNA777294	ESLC-4	ESLC-4_SSPC-13032	True	Uncharacterized protein	UniRef50_A0A645ET89	36.4	99.0	63.0	169.0	71.0	169.0	155.0	1.0	99.0	6.37e-08	57.8	58.6	63.9	Uncharacterized protein	1.0	1076179.0	A0A645ET89_9ZZZZ																																												0	[]	[]	[]	[]	0	[]	[]	[]	[]	0	[]	[]	[]	[]	[]	0	[]	[]	[]	[]
NODE_1768_length_8388_cov_9.312372_354:1034(+)	eukaryotic	SRR17458638__METABAT2__E.1__bin.3	SRR17458638	PRJNA777294	ESLC-4	ESLC-4_SSPC-13033	True	ATP-dependent Clp protease proteolytic subunit;ATP-dependent Clp protease, protease subunit [EC:3.4.21.92];CLP_protease	UniRef50_H3HBD8	69.5	190.0	58.0	227.0	31.0	220.0	296.0	98.0	287.0	5.02e-92	280.0	83.7	64.2	ATP-dependent Clp protease proteolytic subunit	12.0	4777.0	H3HBD8_PHYRM	BGC0002697|c1|39613-40329|+|SCATT_32710|ATP-dependent_Clp_protease_proteolytic_subunit|AEW95642.1	46.1	193.0	103.0	227.0	29.0	220.0	238.0	34.0	226.0	3.15e-60	189.0	84.6	81.1	VFG000077(gb|NP_465991)	52.9	187.0	88.0	227.0	31.0	217.0	198.0	4.0	190.0	2.9700000000000005e-70	211.0	82.4	94.4	(clpP) ATP-dependent Clp protease proteolytic subunit [ClpP (VF0074) - Stress survival (VFC0282)] [Listeria monocytogenes EGD-e]	CUS04663.2|GT2	56.1	187.0	82.0	227.0	31.0	217.0	200.0	9.0	195.0	3.9900000000000004e-66	207.0	82.4	93.5	1	['PF00574.26']	['CLP_protease']	['2.1e-80']	['271.8']	0	[]	[]	[]	[]	0	[]	[]	[]	[]	[]	1	['K01358']	['ATP-dependent Clp protease, protease subunit [EC:3.4.21.92]']	[1.7000000000000001e-100]	[340.3]
NODE_1768_length_8388_cov_9.312372_4812:5714(+)	eukaryotic	SRR17458638__METABAT2__E.1__bin.3	SRR17458638	PRJNA777294	ESLC-4	ESLC-4_SSPC-13034	True	HSF-type DNA-binding domain-containing protein (Fragment);HSF_DNA-bind	UniRef50_A0A7S1GP91	47.3	182.0	84.0	270.0	1.0	176.0	372.0	25.0	200.0	1.08e-47	170.0	65.2	47.3	HSF-type DNA-binding domain-containing protein (Fragment)	1.0	216820.0	A0A7S1GP91_CYCTE																																												1	['PF00447.20']	['HSF_DNA-bind']	['1.3e-17']	['66.9']	0	[]	[]	[]	[]	0	[]	[]	[]	[]	[]	0	[]	[]	[]	[]
NODE_1808_length_8310_cov_8.453907_5589:6711(+)	eukaryotic	SRR17458638__METABAT2__E.1__bin.3	SRR17458638	PRJNA777294	ESLC-4	ESLC-4_SSPC-13035	True	Vta1;Vta1/callose synthase N-terminal domain-containing protein;vacuolar protein sorting-associated protein VTA1	UniRef50_B7G3K0	46.7	379.0	151.0	350.0	3.0	350.0	359.0	1.0	359.0	7.52e-85	268.0	99.4	100.0	Vta1/callose synthase N-terminal domain-containing protein	9.0	2836.0	B7G3K0_PHATC																																												1	['PF04652.19']	['Vta1']	['6.3e-33']	['116.7']	0	[]	[]	[]	[]	0	[]	[]	[]	[]	[]	1	['K12199']	['vacuolar protein sorting-associated protein VTA1']	[1.2e-62]	[215.5]
NODE_1808_length_8310_cov_8.453907_3827:4069(-)	eukaryotic	SRR17458638__METABAT2__E.1__bin.3	SRR17458638	PRJNA777294	ESLC-4	ESLC-4_SSPC-13036	True																																																															0	[]	[]	[]	[]	0	[]	[]	[]	[]	0	[]	[]	[]	[]	[]	0	[]	[]	[]	[]
NODE_1808_length_8310_cov_8.453907_2712:4109(+)	eukaryotic	SRR17458638__METABAT2__E.1__bin.3	SRR17458638	PRJNA777294	ESLC-4	ESLC-4_SSPC-13037	True	2-oxoacid_dh;Acetyltransferase component of pyruvate dehydrogenase complex;Biotin_lipoyl;E3_binding	UniRef50_A0A7S4SV80	64.8	477.0	155.0	466.0	1.0	466.0	575.0	101.0	575.0	4.01e-194	559.0	100.0	82.6	Acetyltransferase component of pyruvate dehydrogenase complex	7.0	2696291.0	A0A7S4SV80_9STRA	BGC0000111|c1|29094-30422|+|BAD38881.1|putative_acyl_transferase|BAD38881.1	29.6	463.0	276.0	466.0	19.0	465.0	442.0	11.0	439.0	3.37e-35	136.0	95.9	97.1																UQC80617.1|GH47	36.5	244.0	139.0	466.0	231.0	466.0	1145.0	190.0	425.0	2.0000000000000002e-29	128.0	50.6	20.6	3	['PF00198.26', 'PF00364.25', 'PF02817.20']	['2-oxoacid_dh', 'Biotin_lipoyl', 'E3_binding']	['5.1e-72', '7.6e-15', '3.9e-10']	['245.0', '57.4', '42.7']	0	[]	[]	[]	[]	0	[]	[]	[]	[]	[]	0	[]	[]	[]	[]
NODE_1808_length_8310_cov_8.453907_2750:3160(-)	eukaryotic	SRR17458638__METABAT2__E.1__bin.3	SRR17458638	PRJNA777294	ESLC-4	ESLC-4_SSPC-13038	True	Uncharacterized protein	UniRef50_A0A7S3XRX2	63.5	52.0	19.0	137.0	78.0	129.0	249.0	193.0	244.0	1.21e-06	54.7	38.0	20.9	Uncharacterized protein	1.0	2829.0	A0A7S3XRX2_HETAK																																												0	[]	[]	[]	[]	0	[]	[]	[]	[]	0	[]	[]	[]	[]	[]	0	[]	[]	[]	[]
NODE_1808_length_8310_cov_8.453907_1338:2088(-)	eukaryotic	SRR17458638__METABAT2__E.1__bin.3	SRR17458638	PRJNA777294	ESLC-4	ESLC-4_SSPC-13039	True	Chloroa_b-bind;Plastid light harvesting protein	UniRef50_A0A7S3P5W8	62.5	208.0	72.0	209.0	2.0	206.0	209.0	3.0	207.0	1.79e-77	239.0	98.1	98.1	Plastid light harvesting protein	1.0	265554.0	A0A7S3P5W8_9STRA																																												1	['PF00504.24']	['Chloroa_b-bind']	['7.1e-24']	['88.1']	0	[]	[]	[]	[]	0	[]	[]	[]	[]	[]	0	[]	[]	[]	[]
NODE_3240_length_6072_cov_7.487785_372:2048(+)	eukaryotic	SRR17458638__METABAT2__E.1__bin.3	SRR17458638	PRJNA777294	ESLC-4	ESLC-4_SSPC-1304	True	Probable crinkler effector protein 16	UniRef50_A0A8J9RJU3	23.1	373.0	194.0	559.0	51.0	405.0	592.0	197.0	494.0	1.43e-05	57.8	63.5	50.3	Probable crinkler effector protein 16	1.0	2315456.0	A0A8J9RJU3_9CHLO																																												0	[]	[]	[]	[]	0	[]	[]	[]	[]	0	[]	[]	[]	[]	[]	0	[]	[]	[]	[]
NODE_1851_length_8218_cov_6.590224_4352:4999(-)	eukaryotic	SRR17458638__METABAT2__E.1__bin.3	SRR17458638	PRJNA777294	ESLC-4	ESLC-4_SSPC-13040	True																																																															0	[]	[]	[]	[]	0	[]	[]	[]	[]	0	[]	[]	[]	[]	[]	0	[]	[]	[]	[]
NODE_1851_length_8218_cov_6.590224_6715:7386(-)	eukaryotic	SRR17458638__METABAT2__E.1__bin.3	SRR17458638	PRJNA777294	ESLC-4	ESLC-4_SSPC-13041	True	DUF11 domain-containing protein (Fragment)	UniRef50_A0A7S4K139	28.6	220.0	126.0	224.0	19.0	211.0	408.0	127.0	342.0	7.6e-10	67.0	86.2	52.9	DUF11 domain-containing protein (Fragment)	1.0	265563.0	A0A7S4K139_9STRA																																												0	[]	[]	[]	[]	0	[]	[]	[]	[]	0	[]	[]	[]	[]	[]	0	[]	[]	[]	[]
NODE_1886_length_8115_cov_8.129653_4693:5277(-)	eukaryotic	SRR17458638__METABAT2__E.1__bin.3	SRR17458638	PRJNA777294	ESLC-4	ESLC-4_SSPC-13042	True	Uncharacterized protein	UniRef50_A0A9K3PFI7	24.7	150.0	98.0	195.0	41.0	188.0	302.0	41.0	177.0	0.000402	49.3	75.9	45.4	Uncharacterized protein	2.0	303405.0	A0A9K3PFI7_9STRA																																												0	[]	[]	[]	[]	0	[]	[]	[]	[]	0	[]	[]	[]	[]	[]	0	[]	[]	[]	[]
NODE_1886_length_8115_cov_8.129653_6619:6831(+)	eukaryotic	SRR17458638__METABAT2__E.1__bin.3	SRR17458638	PRJNA777294	ESLC-4	ESLC-4_SSPC-13043	True																																																															0	[]	[]	[]	[]	0	[]	[]	[]	[]	0	[]	[]	[]	[]	[]	0	[]	[]	[]	[]
NODE_1926_length_8055_cov_7.565875_6400:6579(+)	eukaryotic	SRR17458638__METABAT2__E.1__bin.3	SRR17458638	PRJNA777294	ESLC-4	ESLC-4_SSPC-13044	True																																																															0	[]	[]	[]	[]	0	[]	[]	[]	[]	0	[]	[]	[]	[]	[]	0	[]	[]	[]	[]
NODE_1926_length_8055_cov_7.565875_3899:5341(+)	eukaryotic	SRR17458638__METABAT2__E.1__bin.3	SRR17458638	PRJNA777294	ESLC-4	ESLC-4_SSPC-13045	True	Fe2OG dioxygenase domain-containing protein	UniRef50_A0A1E7EQS3	52.0	433.0	140.0	481.0	80.0	481.0	534.0	138.0	533.0	4.8400000000000006e-132	400.0	83.6	74.2	Fe2OG dioxygenase domain-containing protein	2.0	33852.0	A0A1E7EQS3_9STRA																																												0	[]	[]	[]	[]	0	[]	[]	[]	[]	0	[]	[]	[]	[]	[]	0	[]	[]	[]	[]
NODE_1926_length_8055_cov_7.565875_1152:2690(-)	eukaryotic	SRR17458638__METABAT2__E.1__bin.3	SRR17458638	PRJNA777294	ESLC-4	ESLC-4_SSPC-13046	True																																																															0	[]	[]	[]	[]	0	[]	[]	[]	[]	0	[]	[]	[]	[]	[]	0	[]	[]	[]	[]
NODE_1926_length_8055_cov_7.565875_6283:7336(-)	eukaryotic	SRR17458638__METABAT2__E.1__bin.3	SRR17458638	PRJNA777294	ESLC-4	ESLC-4_SSPC-13047	True	Pathogen-related protein	UniRef50_A0A7S2YSW9	72.2	266.0	73.0	308.0	44.0	308.0	332.0	43.0	308.0	1.4399999999999998e-140	407.0	86.0	80.1	Pathogen-related protein	18.0	2759.0	A0A7S2YSW9_9STRA																																												0	[]	[]	[]	[]	0	[]	[]	[]	[]	0	[]	[]	[]	[]	[]	0	[]	[]	[]	[]
NODE_1963_length_7985_cov_6.892560_1118:1531(-)	eukaryotic	SRR17458638__METABAT2__E.1__bin.3	SRR17458638	PRJNA777294	ESLC-4	ESLC-4_SSPC-13048	True	Uncharacterized protein	UniRef50_A0A7S4SVS4	28.8	118.0	78.0	138.0	21.0	138.0	162.0	42.0	153.0	0.0005	46.6	85.5	69.1	Uncharacterized protein	3.0	49249.0	A0A7S4SVS4_9STRA																																												0	[]	[]	[]	[]	0	[]	[]	[]	[]	0	[]	[]	[]	[]	[]	0	[]	[]	[]	[]
NODE_1963_length_7985_cov_6.892560_2556:3275(+)	eukaryotic	SRR17458638__METABAT2__E.1__bin.3	SRR17458638	PRJNA777294	ESLC-4	ESLC-4_SSPC-13049	True	Aminotran_4;Aminotransferase	UniRef50_A0A2E5UMS3	50.0	236.0	111.0	240.0	1.0	236.0	287.0	51.0	279.0	1.21e-71	228.0	98.3	79.8	Aminotransferase	42.0	1.0	A0A2E5UMS3_UNCGE																																												1	['PF01063.22']	['Aminotran_4']	['1.6e-30']	['109.6']	0	[]	[]	[]	[]	0	[]	[]	[]	[]	[]	0	[]	[]	[]	[]
NODE_3240_length_6072_cov_7.487785_5002:5589(+)	eukaryotic	SRR17458638__METABAT2__E.1__bin.3	SRR17458638	PRJNA777294	ESLC-4	ESLC-4_SSPC-1305	True	WW domain-containing protein	UniRef50_B5Y5W1	53.5	172.0	78.0	196.0	25.0	194.0	229.0	55.0	226.0	2.01e-55	183.0	86.7	75.1	WW domain-containing protein	3.0	33850.0	B5Y5W1_PHATC																																												0	[]	[]	[]	[]	0	[]	[]	[]	[]	0	[]	[]	[]	[]	[]	0	[]	[]	[]	[]
NODE_1999_length_7921_cov_8.899441_307:1698(+)	eukaryotic	SRR17458638__METABAT2__E.1__bin.3	SRR17458638	PRJNA777294	ESLC-4	ESLC-4_SSPC-13050	True	Uncharacterized protein	UniRef50_A0A9K3PWB8	45.0	411.0	176.0	464.0	35.0	416.0	456.0	4.0	393.0	4.52e-108	335.0	82.3	85.5	Uncharacterized protein	1.0	303405.0	A0A9K3PWB8_9STRA																																												0	[]	[]	[]	[]	0	[]	[]	[]	[]	0	[]	[]	[]	[]	[]	0	[]	[]	[]	[]
NODE_1999_length_7921_cov_8.899441_5095:6451(+)	eukaryotic	SRR17458638__METABAT2__E.1__bin.3	SRR17458638	PRJNA777294	ESLC-4	ESLC-4_SSPC-13051	True	SNARE;syntaxin 5;t-SNARE coiled-coil homology domain-containing protein	UniRef50_A0A448ZSD2	55.6	412.0	148.0	408.0	3.0	408.0	386.0	4.0	386.0	1.84e-118	357.0	99.5	99.2	t-SNARE coiled-coil homology domain-containing protein	13.0	2836.0	A0A448ZSD2_9STRA																																												1	['PF05739.22']	['SNARE']	['8e-05']	['25.4']	0	[]	[]	[]	[]	0	[]	[]	[]	[]	[]	1	['K08490']	['syntaxin 5']	[2e-67]	[231.0]
NODE_1999_length_7921_cov_8.899441_2277:4343(-)	eukaryotic	SRR17458638__METABAT2__E.1__bin.3	SRR17458638	PRJNA777294	ESLC-4	ESLC-4_SSPC-13052	True	Sec6																																																														1	['PF06046.16']	['Sec6']	['6.5e-13']	['50.9']	0	[]	[]	[]	[]	0	[]	[]	[]	[]	[]	0	[]	[]	[]	[]
NODE_1999_length_7921_cov_8.899441_7108:7830(+)	eukaryotic	SRR17458638__METABAT2__E.1__bin.3	SRR17458638	PRJNA777294	ESLC-4	ESLC-4_SSPC-13053	True	PK_Tyr_Ser-Thr;Pkinase;Protein kinase domain-containing protein	UniRef50_A0A1Z5K598	57.9	242.0	93.0	241.0	7.0	241.0	402.0	11.0	250.0	1.4599999999999999e-83	262.0	97.5	59.7	Protein kinase domain-containing protein	6.0	33850.0	A0A1Z5K598_FISSO																																												2	['PF00069.28', 'PF07714.20']	['Pkinase', 'PK_Tyr_Ser-Thr']	['4.3e-08', '0.00013']	['35.8', '24.3']	0	[]	[]	[]	[]	0	[]	[]	[]	[]	[]	0	[]	[]	[]	[]
NODE_2038_length_7849_cov_7.966384_6368:6553(+)	eukaryotic	SRR17458638__METABAT2__E.1__bin.3	SRR17458638	PRJNA777294	ESLC-4	ESLC-4_SSPC-13054	True																																																															0	[]	[]	[]	[]	0	[]	[]	[]	[]	0	[]	[]	[]	[]	[]	0	[]	[]	[]	[]
NODE_2038_length_7849_cov_7.966384_2942:3976(+)	eukaryotic	SRR17458638__METABAT2__E.1__bin.3	SRR17458638	PRJNA777294	ESLC-4	ESLC-4_SSPC-13055	True	Uncharacterized protein	UniRef50_A0A9K3KXE2	42.3	366.0	183.0	345.0	6.0	345.0	420.0	57.0	420.0	3.02e-74	243.0	98.6	86.7	Uncharacterized protein	2.0	303405.0	A0A9K3KXE2_9STRA																																												0	[]	[]	[]	[]	0	[]	[]	[]	[]	0	[]	[]	[]	[]	[]	0	[]	[]	[]	[]
NODE_2038_length_7849_cov_7.966384_277:495(-)	eukaryotic	SRR17458638__METABAT2__E.1__bin.3	SRR17458638	PRJNA777294	ESLC-4	ESLC-4_SSPC-13056	True	Uncharacterized protein	UniRef50_A0A1E7FNS3	30.3	76.0	50.0	73.0	1.0	73.0	214.0	16.0	91.0	1.62e-05	48.9	100.0	35.5	Uncharacterized protein	1.0	635003.0	A0A1E7FNS3_9STRA																																												0	[]	[]	[]	[]	0	[]	[]	[]	[]	0	[]	[]	[]	[]	[]	0	[]	[]	[]	[]
NODE_2038_length_7849_cov_7.966384_4176:6966(-)	eukaryotic	SRR17458638__METABAT2__E.1__bin.3	SRR17458638	PRJNA777294	ESLC-4	ESLC-4_SSPC-13057	True	Calmodulin;DUF3336;NTE family protein;Patatin	UniRef50_B7FXY6	55.6	818.0	316.0	871.0	1.0	812.0	918.0	59.0	835.0	2.72e-306	874.0	93.2	84.6	Calmodulin	4.0	2850.0	B7FXY6_PHATC	BGC0000864|c1|7414-8274|+|BAA89379.1||BAA89379.1	48.1	52.0	27.0	871.0	461.0	512.0	286.0	3.0	54.0	2.73e-06	50.8	6.0	18.2																														2	['PF11815.11', 'PF01734.25']	['DUF3336', 'Patatin']	['7.6e-23', '2.2e-22']	['83.7', '83.2']	0	[]	[]	[]	[]	0	[]	[]	[]	[]	[]	1	['K07001']	['NTE family protein']	[3.9000000000000004e-27]	[98.3]
NODE_2038_length_7849_cov_7.966384_866:2164(-)	eukaryotic	SRR17458638__METABAT2__E.1__bin.3	SRR17458638	PRJNA777294	ESLC-4	ESLC-4_SSPC-13058	True	RNA 3'-terminal phosphate cyclase-like protein;RTC;RTC_insert	UniRef50_B7G844	65.3	401.0	127.0	400.0	4.0	400.0	405.0	13.0	405.0	8.08e-184	524.0	99.3	97.0	RNA 3'-terminal phosphate cyclase-like protein	12.0	2836.0	B7G844_PHATC																																												2	['PF01137.24', 'PF05189.16']	['RTC', 'RTC_insert']	['1.3e-38', '2.2e-22']	['135.3', '82.4']	0	[]	[]	[]	[]	0	[]	[]	[]	[]	[]	1	['K11108']	["RNA 3'-terminal phosphate cyclase-like protein"]	[2.1e-124]	[418.5]
NODE_2038_length_7849_cov_7.966384_3718:3981(-)	eukaryotic	SRR17458638__METABAT2__E.1__bin.3	SRR17458638	PRJNA777294	ESLC-4	ESLC-4_SSPC-13059	True																																																															0	[]	[]	[]	[]	0	[]	[]	[]	[]	0	[]	[]	[]	[]	[]	0	[]	[]	[]	[]
NODE_263_length_19750_cov_7.957451_13592:15166(-)	eukaryotic	SRR17458638__METABAT2__E.1__bin.3	SRR17458638	PRJNA777294	ESLC-4	ESLC-4_SSPC-1306	True	Arylsulfatase;Phosphodiest;Sulfatase;arylsulfatase B [EC:3.1.6.12]	UniRef50_B7FQ28	59.2	529.0	182.0	525.0	3.0	525.0	564.0	63.0	563.0	2.96e-214	612.0	99.6	88.8	Arylsulfatase	3.0	33850.0	B7FQ28_PHATC															VFG001444(gb|AAG10151)	28.0	339.0	187.0	525.0	2.0	316.0	475.0	84.0	389.0	2.0600000000000002e-27	112.0	60.0	64.4	(aslA) putative arylsulfatase [AslA (VF0238) - Invasion (VFC0083)] [Escherichia coli O18:K1:H7 str. RS218]	QGJ68845.1|GH16_17	29.0	518.0	249.0	525.0	4.0	490.0	992.0	27.0	456.0	1.84e-46	180.0	92.8	43.3	2	['PF01663.25', 'PF00884.26']	['Phosphodiest', 'Sulfatase']	['9e-05', '2.2e-62']	['25.2', '214.1']	0	[]	[]	[]	[]	0	[]	[]	[]	[]	[]	1	['K01135']	['arylsulfatase B [EC:3.1.6.12]']	[1.9e-159]	[534.7]
NODE_2076_length_7765_cov_8.430091_6613:7605(-)	eukaryotic	SRR17458638__METABAT2__E.1__bin.3	SRR17458638	PRJNA777294	ESLC-4	ESLC-4_SSPC-13060	True	Mito_carr;Mitochondrial carrier protein	UniRef50_B7FRF3	47.0	334.0	135.0	331.0	1.0	331.0	402.0	103.0	397.0	2.2500000000000002e-86	273.0	100.0	73.4	Mitochondrial carrier protein	2.0	38748.0	B7FRF3_PHATC																																												1	['PF00153.30']	['Mito_carr']	['3.3e-16']	['61.9']	0	[]	[]	[]	[]	0	[]	[]	[]	[]	[]	0	[]	[]	[]	[]
NODE_2076_length_7765_cov_8.430091_4198:4497(+)	eukaryotic	SRR17458638__METABAT2__E.1__bin.3	SRR17458638	PRJNA777294	ESLC-4	ESLC-4_SSPC-13061	True	Unannotated protein	UniRef50_A0A6J6TIF9	54.5	88.0	40.0	100.0	1.0	88.0	116.0	17.0	104.0	2.47e-19	84.0	88.0	75.9	Unannotated protein	1.0	449393.0	A0A6J6TIF9_9ZZZZ																																												0	[]	[]	[]	[]	0	[]	[]	[]	[]	0	[]	[]	[]	[]	[]	0	[]	[]	[]	[]
NODE_2076_length_7765_cov_8.430091_3151:3351(-)	eukaryotic	SRR17458638__METABAT2__E.1__bin.3	SRR17458638	PRJNA777294	ESLC-4	ESLC-4_SSPC-13062	True																																																															0	[]	[]	[]	[]	0	[]	[]	[]	[]	0	[]	[]	[]	[]	[]	0	[]	[]	[]	[]
NODE_2076_length_7765_cov_8.430091_2815:3609(+)	eukaryotic	SRR17458638__METABAT2__E.1__bin.3	SRR17458638	PRJNA777294	ESLC-4	ESLC-4_SSPC-13063	True	SATase_N;serine O-acetyltransferase;serine O-acetyltransferase [EC:2.3.1.30]	UniRef50_A0A1E7ESB3	62.3	265.0	100.0	265.0	1.0	265.0	292.0	28.0	292.0	5.34e-108	322.0	100.0	90.8	serine O-acetyltransferase	3.0	2836.0	A0A1E7ESB3_9STRA	BGC0001469|c1|26739-27311|-|ASG16_028355|serine_O-acetyl-transferase|RAT94093.1	39.7	151.0	89.0	265.0	89.0	238.0	190.0	21.0	170.0	1.07e-27	105.0	56.6	78.9																QEA57587.1|GT8	35.4	82.0	28.0	265.0	158.0	239.0	750.0	633.0	689.0	0.000284	48.1	30.9	7.6	1	['PF06426.17']	['SATase_N']	['3.9e-15']	['59.0']	0	[]	[]	[]	[]	0	[]	[]	[]	[]	[]	1	['K00640']	['serine O-acetyltransferase [EC:2.3.1.30]']	[1.5e-59]	[205.0]
NODE_2076_length_7765_cov_8.430091_5512:6306(+)	eukaryotic	SRR17458638__METABAT2__E.1__bin.3	SRR17458638	PRJNA777294	ESLC-4	ESLC-4_SSPC-13064	True	Mpv17 / PMP22 family protein;Mpv17_PMP22	UniRef50_A0A9K3M132	47.3	201.0	95.0	202.0	2.0	202.0	284.0	91.0	280.0	1.22e-57	191.0	99.5	66.9	Mpv17 / PMP22 family protein	2.0	303405.0	A0A9K3M132_9STRA																																												1	['PF04117.15']	['Mpv17_PMP22']	['1.1e-16']	['63.6']	0	[]	[]	[]	[]	0	[]	[]	[]	[]	[]	0	[]	[]	[]	[]
NODE_2076_length_7765_cov_8.430091_411:1747(-)	eukaryotic	SRR17458638__METABAT2__E.1__bin.3	SRR17458638	PRJNA777294	ESLC-4	ESLC-4_SSPC-13065	True	STI1 domain-containing protein (Fragment);TPR_11;TPR_2;suppressor of tumorigenicity protein 13	UniRef50_A0A7S1Z2C7	53.2	278.0	85.0	309.0	42.0	277.0	359.0	85.0	359.0	2.1e-57	196.0	76.4	76.6	STI1 domain-containing protein (Fragment)	3.0	33838.0	A0A7S1Z2C7_TRICV																																												2	['PF13414.9', 'PF07719.20']	['TPR_11', 'TPR_2']	['0.046', '0.04']	['16.3', '16.8']	0	[]	[]	[]	[]	0	[]	[]	[]	[]	[]	1	['K09560']	['suppressor of tumorigenicity protein 13']	[5e-52]	[180.6]
NODE_3440_length_5861_cov_8.687392_1116:4274(+)	eukaryotic	SRR17458638__METABAT2__E.1__bin.3	SRR17458638	PRJNA777294	ESLC-4	ESLC-4_SSPC-13066	True	Uncharacterized protein	UniRef50_A0A7S1V6J2	27.7	339.0	160.0	1053.0	44.0	331.0	1593.0	274.0	578.0	3.28e-12	81.3	27.4	19.1	Uncharacterized protein	1.0	210454.0	A0A7S1V6J2_9STRA																																												0	[]	[]	[]	[]	0	[]	[]	[]	[]	0	[]	[]	[]	[]	[]	0	[]	[]	[]	[]
NODE_3440_length_5861_cov_8.687392_4770:5790(-)	eukaryotic	SRR17458638__METABAT2__E.1__bin.3	SRR17458638	PRJNA777294	ESLC-4	ESLC-4_SSPC-13067	True	PAP_fibrillin;Plastid lipid-associated protein/fibrillin conserved domain-containing protein	UniRef50_K0TEX6	50.6	261.0	120.0	297.0	14.0	267.0	270.0	12.0	270.0	1.4300000000000002e-73	234.0	85.5	95.9	Plastid lipid-associated protein/fibrillin conserved domain-containing protein	5.0	2836.0	K0TEX6_THAOC																																												1	['PF04755.15']	['PAP_fibrillin']	['2.2e-09']	['40.5']	0	[]	[]	[]	[]	0	[]	[]	[]	[]	[]	0	[]	[]	[]	[]
NODE_3483_length_5824_cov_8.114925_3894:4739(-)	eukaryotic	SRR17458638__METABAT2__E.1__bin.3	SRR17458638	PRJNA777294	ESLC-4	ESLC-4_SSPC-13068	True	Large subunit ribosomal protein L22;Ribosomal_L22;large subunit ribosomal protein L22	UniRef50_A0A1Z5J9T6	59.0	183.0	74.0	221.0	23.0	205.0	226.0	32.0	213.0	1.33e-69	220.0	82.8	80.5	Large subunit ribosomal protein L22	1.0	1519565.0	A0A1Z5J9T6_FISSO																																												1	['PF00237.22']	['Ribosomal_L22']	['2.9e-21']	['78.5']	0	[]	[]	[]	[]	0	[]	[]	[]	[]	[]	1	['K02890']	['large subunit ribosomal protein L22']	[1.6999999999999998e-31]	[112.4]
NODE_3483_length_5824_cov_8.114925_2036:2584(-)	eukaryotic	SRR17458638__METABAT2__E.1__bin.3	SRR17458638	PRJNA777294	ESLC-4	ESLC-4_SSPC-13069	True																																																															0	[]	[]	[]	[]	0	[]	[]	[]	[]	0	[]	[]	[]	[]	[]	0	[]	[]	[]	[]
NODE_263_length_19750_cov_7.957451_12489:13459(+)	eukaryotic	SRR17458638__METABAT2__E.1__bin.3	SRR17458638	PRJNA777294	ESLC-4	ESLC-4_SSPC-1307	True																																																															0	[]	[]	[]	[]	0	[]	[]	[]	[]	0	[]	[]	[]	[]	[]	0	[]	[]	[]	[]
NODE_3520_length_5788_cov_8.308913_4553:4978(+)	eukaryotic	SRR17458638__METABAT2__E.1__bin.3	SRR17458638	PRJNA777294	ESLC-4	ESLC-4_SSPC-13070	True																																																															0	[]	[]	[]	[]	0	[]	[]	[]	[]	0	[]	[]	[]	[]	[]	0	[]	[]	[]	[]
NODE_3520_length_5788_cov_8.308913_3010:3171(+)	eukaryotic	SRR17458638__METABAT2__E.1__bin.3	SRR17458638	PRJNA777294	ESLC-4	ESLC-4_SSPC-13071	True																																																															0	[]	[]	[]	[]	0	[]	[]	[]	[]	0	[]	[]	[]	[]	[]	0	[]	[]	[]	[]
NODE_3520_length_5788_cov_8.308913_946:1404(-)	eukaryotic	SRR17458638__METABAT2__E.1__bin.3	SRR17458638	PRJNA777294	ESLC-4	ESLC-4_SSPC-13072	True	Transmembrane protein	UniRef50_B7FYM4	37.7	114.0	66.0	153.0	20.0	128.0	191.0	46.0	159.0	2.68e-11	67.0	71.2	59.7	Transmembrane protein	2.0	2850.0	B7FYM4_PHATC																																												0	[]	[]	[]	[]	0	[]	[]	[]	[]	0	[]	[]	[]	[]	[]	0	[]	[]	[]	[]
NODE_2024_length_7875_cov_8.147954_3281:4407(-)	eukaryotic	SRR17458638__METABAT2__E.1__bin.3	SRR17458638	PRJNA777294	ESLC-4	ESLC-4_SSPC-13073	True	ApaG domain-containing protein;DUF525	UniRef50_B7G6B1	35.8	360.0	182.0	349.0	13.0	348.0	405.0	71.0	405.0	4.38e-47	172.0	96.3	82.7	ApaG domain-containing protein	1.0	556484.0	B7G6B1_PHATC																																												1	['PF04379.17']	['DUF525']	['4.9e-14']	['55.2']	0	[]	[]	[]	[]	0	[]	[]	[]	[]	[]	0	[]	[]	[]	[]
NODE_2024_length_7875_cov_8.147954_6455:7474(-)	eukaryotic	SRR17458638__METABAT2__E.1__bin.3	SRR17458638	PRJNA777294	ESLC-4	ESLC-4_SSPC-13074	True																																																															0	[]	[]	[]	[]	0	[]	[]	[]	[]	0	[]	[]	[]	[]	[]	0	[]	[]	[]	[]
NODE_2024_length_7875_cov_8.147954_2579:2842(+)	eukaryotic	SRR17458638__METABAT2__E.1__bin.3	SRR17458638	PRJNA777294	ESLC-4	ESLC-4_SSPC-13075	True																																																															0	[]	[]	[]	[]	0	[]	[]	[]	[]	0	[]	[]	[]	[]	[]	0	[]	[]	[]	[]
NODE_2024_length_7875_cov_8.147954_5081:6220(+)	eukaryotic	SRR17458638__METABAT2__E.1__bin.3	SRR17458638	PRJNA777294	ESLC-4	ESLC-4_SSPC-13076	True	ATP-dependent Clp protease adaptor protein ClpS;Adaptor protein ClpS core domain-containing protein;ClpS;Trypsin;Trypsin_2	UniRef50_B8CBQ7	39.9	404.0	183.0	380.0	23.0	380.0	485.0	91.0	480.0	4.6e-62	214.0	94.2	80.4	Adaptor protein ClpS core domain-containing protein	1.0	35128.0	B8CBQ7_THAPS																																												3	['PF02617.20', 'PF00089.29', 'PF13365.9']	['ClpS', 'Trypsin', 'Trypsin_2']	['1.1e-09', '0.0029', '7.3e-23']	['40.8', '20.4', '85.1']	0	[]	[]	[]	[]	0	[]	[]	[]	[]	[]	1	['K06891']	['ATP-dependent Clp protease adaptor protein ClpS']	[7e-12]	[48.5]
NODE_2063_length_7795_cov_8.713307_498:2729(+)	eukaryotic	SRR17458638__METABAT2__E.1__bin.3	SRR17458638	PRJNA777294	ESLC-4	ESLC-4_SSPC-13077	True	Chromo;Chromo domain-containing protein;Cupin_8	UniRef50_A0A7S4VQU5	32.7	855.0	413.0	744.0	1.0	744.0	1012.0	128.0	931.0	3.29e-120	393.0	100.0	79.4	Chromo domain-containing protein	3.0	49249.0	A0A7S4VQU5_9STRA																																												2	['PF00385.27', 'PF13621.9']	['Chromo', 'Cupin_8']	['4.3e-07', '7e-12']	['32.6', '48.6']	0	[]	[]	[]	[]	0	[]	[]	[]	[]	[]	0	[]	[]	[]	[]
NODE_2063_length_7795_cov_8.713307_3898:6061(-)	eukaryotic	SRR17458638__METABAT2__E.1__bin.3	SRR17458638	PRJNA777294	ESLC-4	ESLC-4_SSPC-13078	True																																																															0	[]	[]	[]	[]	0	[]	[]	[]	[]	0	[]	[]	[]	[]	[]	0	[]	[]	[]	[]
NODE_2063_length_7795_cov_8.713307_6978:7343(+)	eukaryotic	SRR17458638__METABAT2__E.1__bin.3	SRR17458638	PRJNA777294	ESLC-4	ESLC-4_SSPC-13079	True																																																															0	[]	[]	[]	[]	0	[]	[]	[]	[]	0	[]	[]	[]	[]	[]	0	[]	[]	[]	[]
NODE_263_length_19750_cov_7.957451_492:1499(-)	eukaryotic	SRR17458638__METABAT2__E.1__bin.3	SRR17458638	PRJNA777294	ESLC-4	ESLC-4_SSPC-1308	True																																																															0	[]	[]	[]	[]	0	[]	[]	[]	[]	0	[]	[]	[]	[]	[]	0	[]	[]	[]	[]
NODE_2102_length_7708_cov_9.055272_2657:2932(+)	eukaryotic	SRR17458638__METABAT2__E.1__bin.3	SRR17458638	PRJNA777294	ESLC-4	ESLC-4_SSPC-13080	True																																																															0	[]	[]	[]	[]	0	[]	[]	[]	[]	0	[]	[]	[]	[]	[]	0	[]	[]	[]	[]
NODE_2102_length_7708_cov_9.055272_4527:6180(-)	eukaryotic	SRR17458638__METABAT2__E.1__bin.3	SRR17458638	PRJNA777294	ESLC-4	ESLC-4_SSPC-13081	True	15-cis-phytoene synthase;15-cis-phytoene synthase [EC:2.5.1.32];SQS_PSY	UniRef50_A0A3G5BBX8	72.9	425.0	107.0	489.0	64.0	488.0	419.0	2.0	418.0	2.2499999999999998e-219	618.0	86.9	99.5	15-cis-phytoene synthase	1.0	67476.0	A0A3G5BBX8_HASOS	BGC0000648|c1|3701-4711|+|CAA79957.1|phytoene_synthetase|CAA79957.1	36.5	329.0	168.0	489.0	178.0	479.0	336.0	7.0	321.0	1.3e-49	173.0	61.8	93.8																CAD1830664.1|GT4	46.7	317.0	137.0	489.0	180.0	470.0	1312.0	986.0	1296.0	6.75e-75	262.0	59.5	23.7	1	['PF00494.22']	['SQS_PSY']	['3e-62']	['213.4']	0	[]	[]	[]	[]	0	[]	[]	[]	[]	[]	1	['K02291']	['15-cis-phytoene synthase [EC:2.5.1.32]']	[1.2e-109]	[369.7]
NODE_2102_length_7708_cov_9.055272_3456:4178(+)	eukaryotic	SRR17458638__METABAT2__E.1__bin.3	SRR17458638	PRJNA777294	ESLC-4	ESLC-4_SSPC-13082	True	Uncharacterized protein	UniRef50_B7FVW4	31.5	235.0	147.0	241.0	10.0	241.0	263.0	29.0	252.0	2.7300000000000003e-26	110.0	96.3	85.2	Uncharacterized protein	2.0	2850.0	B7FVW4_PHATC																																												0	[]	[]	[]	[]	0	[]	[]	[]	[]	0	[]	[]	[]	[]	[]	0	[]	[]	[]	[]
NODE_2102_length_7708_cov_9.055272_10:2141(+)	eukaryotic	SRR17458638__METABAT2__E.1__bin.3	SRR17458638	PRJNA777294	ESLC-4	ESLC-4_SSPC-13083	True	Fe2OG dioxygenase domain-containing protein;TPR_1;TPR_11;TPR_12;TPR_14;TPR_16;TPR_17;TPR_19;TPR_2;TPR_8	UniRef50_A0A7S3VCN1	55.9	624.0	234.0	600.0	2.0	593.0	694.0	75.0	689.0	7.25e-227	652.0	98.7	88.6	Fe2OG dioxygenase domain-containing protein	4.0	2836.0	A0A7S3VCN1_9STRA																																												9	['PF00515.31', 'PF13414.9', 'PF13424.9', 'PF13428.9', 'PF13432.9', 'PF13431.9', 'PF14559.9', 'PF07719.20', 'PF13181.9']	['TPR_1', 'TPR_11', 'TPR_12', 'TPR_14', 'TPR_16', 'TPR_17', 'TPR_19', 'TPR_2', 'TPR_8']	['0.0004', '7.1e-06', '2.2e-05', '0.0037', '0.0013', '0.083', '0.033', '0.0022', '0.016']	['22.9', '28.5', '27.5', '20.7', '22.1', '16.1', '17.5', '20.7', '18.2']	0	[]	[]	[]	[]	0	[]	[]	[]	[]	[]	0	[]	[]	[]	[]
NODE_2102_length_7708_cov_9.055272_5137:5637(+)	eukaryotic	SRR17458638__METABAT2__E.1__bin.3	SRR17458638	PRJNA777294	ESLC-4	ESLC-4_SSPC-13084	True																																																															0	[]	[]	[]	[]	0	[]	[]	[]	[]	0	[]	[]	[]	[]	[]	0	[]	[]	[]	[]
NODE_2140_length_7636_cov_7.330036_4486:6798(-)	eukaryotic	SRR17458638__METABAT2__E.1__bin.3	SRR17458638	PRJNA777294	ESLC-4	ESLC-4_SSPC-13085	True	Nucleotid_trans;Nucleotide-diphospho-sugar transferase	UniRef50_A0A9K3LGR9	30.7	739.0	410.0	771.0	65.0	771.0	775.0	100.0	768.0	8.81e-87	299.0	91.7	86.3	Nucleotide-diphospho-sugar transferase	7.0	303405.0	A0A9K3LGR9_9STRA																														CAG1842917.1|GT77	27.0	141.0	94.0	771.0	289.0	429.0	574.0	390.0	521.0	0.000255	50.8	18.3	23.0	1	['PF03407.19']	['Nucleotid_trans']	['8.1e-14']	['55.0']	0	[]	[]	[]	[]	0	[]	[]	[]	[]	[]	0	[]	[]	[]	[]
NODE_2140_length_7636_cov_7.330036_3209:4021(-)	eukaryotic	SRR17458638__METABAT2__E.1__bin.3	SRR17458638	PRJNA777294	ESLC-4	ESLC-4_SSPC-13086	True	PK_Tyr_Ser-Thr;Pkinase;Protein kinase domain-containing protein	UniRef50_A0A1Z5JYX1	38.3	274.0	149.0	271.0	1.0	270.0	368.0	57.0	314.0	7.179999999999999e-48	171.0	99.6	70.1	Protein kinase domain-containing protein	2.0	1519565.0	A0A1Z5JYX1_FISSO																																												2	['PF00069.28', 'PF07714.20']	['Pkinase', 'PK_Tyr_Ser-Thr']	['2.3e-23', '0.00092']	['85.9', '21.5']	0	[]	[]	[]	[]	0	[]	[]	[]	[]	[]	0	[]	[]	[]	[]
NODE_2181_length_7559_cov_8.495736_309:1989(-)	eukaryotic	SRR17458638__METABAT2__E.1__bin.3	SRR17458638	PRJNA777294	ESLC-4	ESLC-4_SSPC-13087	True	Uncharacterized protein;geranyl diphosphate synthase [EC:2.5.1.1];polyprenyl_synt	UniRef50_A0A7S2XRE8	80.1	462.0	85.0	524.0	63.0	524.0	489.0	35.0	489.0	2.0199999999999999e-246	691.0	88.2	93.0	Uncharacterized protein	18.0	2696291.0	A0A7S2XRE8_9STRA	BGC0000905|c1|926-1888|+|ABT18037.1|heptaprenyl_diphosphate_synthase|ABT18037.1	29.6	365.0	201.0	524.0	162.0	522.0	320.0	6.0	318.0	3.1400000000000003e-37	140.0	68.9	97.8																CAG7904923.1|CBM43	36.7	360.0	184.0	524.0	153.0	512.0	536.0	209.0	524.0	7.84e-57	203.0	68.7	59.0	1	['PF00348.20']	['polyprenyl_synt']	['1.8e-63']	['216.9']	0	[]	[]	[]	[]	0	[]	[]	[]	[]	[]	1	['K14066']	['geranyl diphosphate synthase [EC:2.5.1.1]']	[4e-121]	[408.5]
NODE_2223_length_7488_cov_8.339029_4255:4803(+)	eukaryotic	SRR17458638__METABAT2__E.1__bin.3	SRR17458638	PRJNA777294	ESLC-4	ESLC-4_SSPC-13088	True	IMS import disulfide relay-system CHCH-CHCH-like Cx9C domain-containing protein	UniRef50_A0A448Z4U9	30.5	154.0	75.0	183.0	30.0	183.0	129.0	1.0	122.0	9.74e-09	59.7	84.2	94.6	IMS import disulfide relay-system CHCH-CHCH-like Cx9C domain-containing protein	1.0	183589.0	A0A448Z4U9_9STRA																																												0	[]	[]	[]	[]	0	[]	[]	[]	[]	0	[]	[]	[]	[]	[]	0	[]	[]	[]	[]
NODE_2223_length_7488_cov_8.339029_5010:6467(-)	eukaryotic	SRR17458638__METABAT2__E.1__bin.3	SRR17458638	PRJNA777294	ESLC-4	ESLC-4_SSPC-13089	True	Ank;Ank_2;Ank_3;Ank_4;Ank_5;Uncharacterized protein	UniRef50_A0A7S3PXD8	43.1	508.0	229.0	486.0	1.0	486.0	560.0	89.0	558.0	3.5599999999999997e-134	407.0	100.0	83.9	Uncharacterized protein	2.0	265576.0	A0A7S3PXD8_9STRA																																												5	['PF00023.33', 'PF12796.10', 'PF13606.9', 'PF13637.9', 'PF13857.9']	['Ank', 'Ank_2', 'Ank_3', 'Ank_4', 'Ank_5']	['0.017', '1.7e-09', '0.15', '9.4e-09', '0.00017']	['18.4', '41.0', '15.5', '38.5', '24.7']	0	[]	[]	[]	[]	0	[]	[]	[]	[]	[]	0	[]	[]	[]	[]
NODE_263_length_19750_cov_7.957451_2931:8146(+)	eukaryotic	SRR17458638__METABAT2__E.1__bin.3	SRR17458638	PRJNA777294	ESLC-4	ESLC-4_SSPC-1309	True	7tm_3;G-protein coupled receptors family 3 profile domain-containing protein;Guanylate_cyc;PDEase_I	UniRef50_A0A7S4IYQ5	38.7	734.0	399.0	1364.0	6.0	725.0	928.0	94.0	790.0	4.94e-136	449.0	52.8	75.1	G-protein coupled receptors family 3 profile domain-containing protein	1.0	265563.0	A0A7S4IYQ5_9STRA																																												3	['PF00003.25', 'PF00211.23', 'PF00233.22']	['7tm_3', 'Guanylate_cyc', 'PDEase_I']	['3.6e-17', '9.4e-08', '4.9e-10']	['66.0', '34.8', '42.4']	0	[]	[]	[]	[]	0	[]	[]	[]	[]	[]	0	[]	[]	[]	[]
NODE_2223_length_7488_cov_8.339029_309:1154(+)	eukaryotic	SRR17458638__METABAT2__E.1__bin.3	SRR17458638	PRJNA777294	ESLC-4	ESLC-4_SSPC-13090	True	Sulfotransfer_2;Sulfotransferase domain-containing protein	UniRef50_A0A7S3P6V4	33.7	252.0	140.0	282.0	35.0	275.0	674.0	437.0	672.0	1.86e-36	145.0	85.5	35.0	Sulfotransferase domain-containing protein	1.0	265554.0	A0A7S3P6V4_9STRA																																												1	['PF03567.17']	['Sulfotransfer_2']	['3.1e-15']	['60.0']	0	[]	[]	[]	[]	0	[]	[]	[]	[]	[]	0	[]	[]	[]	[]
NODE_2223_length_7488_cov_8.339029_1355:2359(-)	eukaryotic	SRR17458638__METABAT2__E.1__bin.3	SRR17458638	PRJNA777294	ESLC-4	ESLC-4_SSPC-13091	True	Kelch_2;Kelch_3;Kelch_4;Kelch_5;Kelch_6;Uncharacterized protein	UniRef50_A0A448Z4U0	45.5	354.0	136.0	335.0	1.0	335.0	667.0	342.0	657.0	5.660000000000005e-97	308.0	100.0	47.4	Uncharacterized protein	3.0	33852.0	A0A448Z4U0_9STRA																																												5	['PF07646.18', 'PF13415.9', 'PF13418.9', 'PF13854.9', 'PF13964.9']	['Kelch_2', 'Kelch_3', 'Kelch_4', 'Kelch_5', 'Kelch_6']	['12', '0.0013', '0.044', '0.082', '0.16']	['9.0', '21.8', '16.6', '15.6', '15.2']	0	[]	[]	[]	[]	0	[]	[]	[]	[]	[]	0	[]	[]	[]	[]
NODE_2261_length_7432_cov_8.099770_3872:4519(-)	eukaryotic	SRR17458638__METABAT2__E.1__bin.3	SRR17458638	PRJNA777294	ESLC-4	ESLC-4_SSPC-13092	True	Uncharacterized protein	UniRef50_A0A448YY59	59.8	204.0	62.0	216.0	24.0	215.0	256.0	60.0	255.0	2.5e-75	235.0	88.9	76.6	Uncharacterized protein	1.0	183589.0	A0A448YY59_9STRA																																												0	[]	[]	[]	[]	0	[]	[]	[]	[]	0	[]	[]	[]	[]	[]	0	[]	[]	[]	[]
NODE_2261_length_7432_cov_8.099770_6689:7027(-)	eukaryotic	SRR17458638__METABAT2__E.1__bin.3	SRR17458638	PRJNA777294	ESLC-4	ESLC-4_SSPC-13093	True																																																															0	[]	[]	[]	[]	0	[]	[]	[]	[]	0	[]	[]	[]	[]	[]	0	[]	[]	[]	[]
NODE_2261_length_7432_cov_8.099770_757:3450(+)	eukaryotic	SRR17458638__METABAT2__E.1__bin.3	SRR17458638	PRJNA777294	ESLC-4	ESLC-4_SSPC-13094	True	Kinesin light chain;TPR_1;TPR_10;TPR_11;TPR_12;TPR_2;TPR_7;TPR_8	UniRef50_B7G6S6	31.9	527.0	221.0	898.0	316.0	792.0	678.0	194.0	632.0	4.22e-32	143.0	53.1	64.7	Kinesin light chain	1.0	556484.0	B7G6S6_PHATC																																												7	['PF00515.31', 'PF13374.9', 'PF13414.9', 'PF13424.9', 'PF07719.20', 'PF13176.9', 'PF13181.9']	['TPR_1', 'TPR_10', 'TPR_11', 'TPR_12', 'TPR_2', 'TPR_7', 'TPR_8']	['2.8e-05', '1.5e-05', '0.0023', '3.2e-11', '0.00033', '0.23', '2.9']	['26.6', '27.5', '20.4', '46.2', '23.3', '14.4', '11.1']	0	[]	[]	[]	[]	0	[]	[]	[]	[]	[]	0	[]	[]	[]	[]
NODE_2261_length_7432_cov_8.099770_5400:6200(+)	eukaryotic	SRR17458638__METABAT2__E.1__bin.3	SRR17458638	PRJNA777294	ESLC-4	ESLC-4_SSPC-13095	True	Cyclin N-terminal domain-containing protein;Cyclin_C;Cyclin_N	UniRef50_A0A7S4AAP4	39.3	262.0	145.0	267.0	6.0	267.0	383.0	121.0	368.0	4.11e-53	184.0	98.1	64.8	Cyclin N-terminal domain-containing protein	5.0	2836.0	A0A7S4AAP4_9STRA																														EGX47471.1|GH16_23	33.7	199.0	123.0	267.0	13.0	211.0	1148.0	396.0	585.0	1.0199999999999999e-24	108.0	74.5	16.6	2	['PF02984.22', 'PF00134.26']	['Cyclin_C', 'Cyclin_N']	['4.6e-13', '5.5e-29']	['52.2', '103.4']	0	[]	[]	[]	[]	0	[]	[]	[]	[]	[]	0	[]	[]	[]	[]
NODE_2305_length_7365_cov_9.470725_3554:5026(+)	eukaryotic	SRR17458638__METABAT2__E.1__bin.3	SRR17458638	PRJNA777294	ESLC-4	ESLC-4_SSPC-13096	True																																																															0	[]	[]	[]	[]	0	[]	[]	[]	[]	0	[]	[]	[]	[]	[]	0	[]	[]	[]	[]
NODE_2305_length_7365_cov_9.470725_885:1310(+)	eukaryotic	SRR17458638__METABAT2__E.1__bin.3	SRR17458638	PRJNA777294	ESLC-4	ESLC-4_SSPC-13097	True	Chloroa_b-bind;Protein fucoxanthin chlorophyll a/c protein	UniRef50_B7G8Q1	55.9	145.0	61.0	142.0	1.0	142.0	203.0	45.0	189.0	4.53e-49	164.0	100.0	71.4	Protein fucoxanthin chlorophyll a/c protein	3.0	33850.0	B7G8Q1_PHATC																																												1	['PF00504.24']	['Chloroa_b-bind']	['5.2e-18']	['69.0']	0	[]	[]	[]	[]	0	[]	[]	[]	[]	[]	0	[]	[]	[]	[]
NODE_2305_length_7365_cov_9.470725_1425:2861(-)	eukaryotic	SRR17458638__METABAT2__E.1__bin.3	SRR17458638	PRJNA777294	ESLC-4	ESLC-4_SSPC-13098	True	Glyco_transf_92;Glycosyltransferase family 92 protein	UniRef50_A0A7R9WPQ3	36.8	348.0	190.0	479.0	146.0	479.0	487.0	155.0	486.0	2.4899999999999998e-55	200.0	69.7	68.2	Glycosyltransferase family 92 protein	1.0	1486917.0	A0A7R9WPQ3_9STRA																																												1	['PF01697.30']	['Glyco_transf_92']	['3e-05']	['26.7']	0	[]	[]	[]	[]	0	[]	[]	[]	[]	[]	0	[]	[]	[]	[]
NODE_2343_length_7285_cov_7.385201_1414:3366(+)	eukaryotic	SRR17458638__METABAT2__E.1__bin.3	SRR17458638	PRJNA777294	ESLC-4	ESLC-4_SSPC-13099	True	Alkaline serine protease	UniRef50_A0A0H4WTM6	28.2	181.0	111.0	651.0	431.0	607.0	1822.0	191.0	356.0	4.43e-05	57.0	27.2	9.1	Alkaline serine protease	5.0	80811.0	A0A0H4WTM6_9BACT																																												0	[]	[]	[]	[]	0	[]	[]	[]	[]	0	[]	[]	[]	[]	[]	0	[]	[]	[]	[]
NODE_175_length_23570_cov_9.182437_14122:15904(-)	eukaryotic	SRR17458638__METABAT2__E.1__bin.3	SRR17458638	PRJNA777294	ESLC-4	ESLC-4_SSPC-131	True	SHMT;Serine hydroxymethyltransferase;glycine hydroxymethyltransferase [EC:2.1.2.1]	UniRef50_B5YLQ7	83.5	479.0	79.0	497.0	19.0	497.0	531.0	53.0	531.0	1.14e-293	811.0	96.4	90.2	Serine hydroxymethyltransferase	25.0	2759.0	B5YLQ7_THAPS	BGC0001379|c1|29840-31102|-|BAU50948.1|serine_hydroxymethyltransferase|BAU50948.1	42.3	414.0	209.0	497.0	22.0	429.0	420.0	4.0	393.0	1.5600000000000001e-99	306.0	82.1	92.9																AMJ20543.1|GH13_11	46.9	407.0	190.0	497.0	29.0	434.0	412.0	4.0	385.0	7.33e-109	334.0	81.7	92.7	1	['PF00464.22']	['SHMT']	['9.1e-201']	['669.5']	0	[]	[]	[]	[]	0	[]	[]	[]	[]	[]	1	['K00600']	['glycine hydroxymethyltransferase [EC:2.1.2.1]']	[1.3999999999999998e-250]	[837.4]
NODE_8131_length_3522_cov_8.121719_613:2019(-)	eukaryotic	SRR17458638__METABAT2__E.1__bin.3	SRR17458638	PRJNA777294	ESLC-4	ESLC-4_SSPC-131	False	SHMT;Serine hydroxymethyltransferase;glycine hydroxymethyltransferase [EC:2.1.2.1]	UniRef50_H3GN18	69.8	454.0	137.0	469.0	5.0	458.0	464.0	5.0	458.0	1.44e-235	660.0	96.8	97.8	Serine hydroxymethyltransferase	29.0	2759.0	H3GN18_PHYRM	BGC0001368|c1|31300-32700|-|IF33_RS0114865|serine_hydroxymethyltransferase|WP_078857614.1	39.3	458.0	242.0	469.0	5.0	454.0	466.0	37.0	466.0	5.77e-98	303.0	95.9	92.3																AMJ20543.1|GH13_11	45.7	440.0	205.0	469.0	12.0	450.0	412.0	4.0	410.0	2.2599999999999998e-114	347.0	93.6	98.8	1	['PF00464.22']	['SHMT']	['2e-175']	['586.1']	0	[]	[]	[]	[]	0	[]	[]	[]	[]	[]	1	['K00600']	['glycine hydroxymethyltransferase [EC:2.1.2.1]']	[7.5e-242]	[808.5]
NODE_8794_length_3345_cov_7.677508_169:1636(+)	eukaryotic	SRR17458638__METABAT2__E.1__bin.3	SRR17458638	PRJNA777294	ESLC-4	ESLC-4_SSPC-131	False	SHMT;Serine hydroxymethyltransferase;glycine hydroxymethyltransferase [EC:2.1.2.1]	UniRef50_A0A1Z5JP81	70.7	458.0	116.0	458.0	6.0	457.0	502.0	50.0	495.0	8.61e-227	639.0	98.7	88.8	Serine hydroxymethyltransferase	30.0	2759.0	A0A1Z5JP81_FISSO	BGC0002587|c1|102336-103601|-|QBG82541.1|Serine_hydroxy_methyltransferase|QBG82541.1	48.1	393.0	189.0	458.0	4.0	390.0	421.0	6.0	389.0	9.02e-112	336.0	84.5	91.2																AMJ20543.1|GH13_11	52.7	376.0	167.0	458.0	17.0	390.0	412.0	11.0	377.0	1.23e-124	373.0	81.7	89.1	1	['PF00464.22']	['SHMT']	['1.3e-176']	['590.0']	0	[]	[]	[]	[]	0	[]	[]	[]	[]	[]	1	['K00600']	['glycine hydroxymethyltransferase [EC:2.1.2.1]']	[9.7e-239]	[798.2]
NODE_263_length_19750_cov_7.957451_18527:19153(-)	eukaryotic	SRR17458638__METABAT2__E.1__bin.3	SRR17458638	PRJNA777294	ESLC-4	ESLC-4_SSPC-1310	True																																																															0	[]	[]	[]	[]	0	[]	[]	[]	[]	0	[]	[]	[]	[]	[]	0	[]	[]	[]	[]
NODE_2343_length_7285_cov_7.385201_3696:4088(-)	eukaryotic	SRR17458638__METABAT2__E.1__bin.3	SRR17458638	PRJNA777294	ESLC-4	ESLC-4_SSPC-13100	True	Uncharacterized protein	UniRef50_A0A7S3LFI7	43.6	140.0	66.0	131.0	1.0	131.0	225.0	77.0	212.0	2.49e-17	82.8	100.0	60.4	Uncharacterized protein	1.0	265554.0	A0A7S3LFI7_9STRA																																												0	[]	[]	[]	[]	0	[]	[]	[]	[]	0	[]	[]	[]	[]	[]	0	[]	[]	[]	[]
NODE_2343_length_7285_cov_7.385201_6341:6880(-)	eukaryotic	SRR17458638__METABAT2__E.1__bin.3	SRR17458638	PRJNA777294	ESLC-4	ESLC-4_SSPC-13101	True	COG6																																																														1	['PF06419.14']	['COG6']	['2.4e-06']	['29.1']	0	[]	[]	[]	[]	0	[]	[]	[]	[]	[]	0	[]	[]	[]	[]
NODE_2343_length_7285_cov_7.385201_4854:5534(+)	eukaryotic	SRR17458638__METABAT2__E.1__bin.3	SRR17458638	PRJNA777294	ESLC-4	ESLC-4_SSPC-13102	True	COG6																																																														1	['PF06419.14']	['COG6']	['5.8e-05']	['24.5']	0	[]	[]	[]	[]	0	[]	[]	[]	[]	[]	0	[]	[]	[]	[]
NODE_2379_length_7226_cov_7.415284_6075:7097(+)	eukaryotic	SRR17458638__METABAT2__E.1__bin.3	SRR17458638	PRJNA777294	ESLC-4	ESLC-4_SSPC-13103	True	Abhydrolase_1;Abhydrolase_6;Haloalkane dehalogenase	UniRef50_A0A5C5YZI1	51.2	297.0	133.0	341.0	6.0	302.0	317.0	29.0	313.0	5.77e-101	308.0	87.1	89.9	Haloalkane dehalogenase	17.0	131567.0	A0A5C5YZI1_9BACT	BGC0001165|c1|73814-74839|+|AAT70109.1|CurN|AAT70109.1	39.8	309.0	163.0	341.0	5.0	306.0	341.0	44.0	336.0	1.16e-61	201.0	88.6	85.9																														2	['PF00561.23', 'PF12697.10']	['Abhydrolase_1', 'Abhydrolase_6']	['6.3e-17', '1.9e-13']	['65.0', '54.4']	0	[]	[]	[]	[]	0	[]	[]	[]	[]	[]	0	[]	[]	[]	[]
NODE_2379_length_7226_cov_7.415284_3882:5483(+)	eukaryotic	SRR17458638__METABAT2__E.1__bin.3	SRR17458638	PRJNA777294	ESLC-4	ESLC-4_SSPC-13104	True	MatE;Multidrug and toxin extrusion protein;Polysacc_synt_C;multidrug resistance protein, MATE family	UniRef50_K0TG45	57.1	508.0	161.0	534.0	12.0	519.0	518.0	34.0	484.0	2.63e-191	553.0	95.1	87.1	Multidrug and toxin extrusion protein	4.0	33836.0	K0TG45_THAOC	BGC0000407|c1|1-1392|+|AEW31016.1|putative_efflux_transporter|AEW31016.1	19.3	492.0	320.0	534.0	25.0	505.0	463.0	28.0	453.0	5.56e-10	62.4	90.1	92.0																														2	['PF01554.21', 'PF14667.9']	['MatE', 'Polysacc_synt_C']	['3.3e-27', '1.4e-06']	['98.0', '31.3']	0	[]	[]	[]	[]	0	[]	[]	[]	[]	[]	1	['K03327']	['multidrug resistance protein, MATE family']	[1e-109]	[371.0]
NODE_2379_length_7226_cov_7.415284_4721:4945(-)	eukaryotic	SRR17458638__METABAT2__E.1__bin.3	SRR17458638	PRJNA777294	ESLC-4	ESLC-4_SSPC-13105	True																																																															0	[]	[]	[]	[]	0	[]	[]	[]	[]	0	[]	[]	[]	[]	[]	0	[]	[]	[]	[]
NODE_2421_length_7158_cov_7.053358_1023:2999(+)	eukaryotic	SRR17458638__METABAT2__E.1__bin.3	SRR17458638	PRJNA777294	ESLC-4	ESLC-4_SSPC-13106	True																																																															0	[]	[]	[]	[]	0	[]	[]	[]	[]	0	[]	[]	[]	[]	[]	0	[]	[]	[]	[]
NODE_2421_length_7158_cov_7.053358_5044:5760(-)	eukaryotic	SRR17458638__METABAT2__E.1__bin.3	SRR17458638	PRJNA777294	ESLC-4	ESLC-4_SSPC-13107	True	C-type lectin domain-containing protein (Fragment)	UniRef50_A0A7S1B4P8	27.7	242.0	136.0	239.0	16.0	237.0	324.0	72.0	294.0	8.68e-20	94.7	92.9	68.8	C-type lectin domain-containing protein (Fragment)	1.0	216773.0	A0A7S1B4P8_9STRA																																												0	[]	[]	[]	[]	0	[]	[]	[]	[]	0	[]	[]	[]	[]	[]	0	[]	[]	[]	[]
NODE_737_length_12777_cov_9.594403_366:9257(+)	eukaryotic	SRR17458638__METABAT2__E.1__bin.3	SRR17458638	PRJNA777294	ESLC-4	ESLC-4_SSPC-13108	True																																																															0	[]	[]	[]	[]	0	[]	[]	[]	[]	0	[]	[]	[]	[]	[]	0	[]	[]	[]	[]
NODE_737_length_12777_cov_9.594403_10117:11962(-)	eukaryotic	SRR17458638__METABAT2__E.1__bin.3	SRR17458638	PRJNA777294	ESLC-4	ESLC-4_SSPC-13109	True	Fucosyltransferase	UniRef50_A0A1Z5JLI5	34.3	574.0	291.0	577.0	3.0	556.0	568.0	49.0	556.0	1.47e-98	318.0	96.0	89.4	Fucosyltransferase	2.0	1519565.0	A0A1Z5JLI5_FISSO																																												0	[]	[]	[]	[]	0	[]	[]	[]	[]	0	[]	[]	[]	[]	[]	0	[]	[]	[]	[]
NODE_263_length_19750_cov_7.957451_17306:18013(-)	eukaryotic	SRR17458638__METABAT2__E.1__bin.3	SRR17458638	PRJNA777294	ESLC-4	ESLC-4_SSPC-1311	True																																																															0	[]	[]	[]	[]	0	[]	[]	[]	[]	0	[]	[]	[]	[]	[]	0	[]	[]	[]	[]
NODE_773_length_12544_cov_8.942670_926:2641(-)	eukaryotic	SRR17458638__METABAT2__E.1__bin.3	SRR17458638	PRJNA777294	ESLC-4	ESLC-4_SSPC-13110	True	Amino_oxidase;FAD_binding_2;NAD_binding_8;Zeta-carotene desaturase, chloroplastic/chromoplastic;zeta-carotene desaturase [EC:1.3.5.6]	UniRef50_K0T220	81.4	533.0	98.0	572.0	30.0	561.0	779.0	226.0	758.0	0.0	886.0	93.0	68.4	Zeta-carotene desaturase, chloroplastic/chromoplastic	1.0	159749.0	K0T220_THAOC	BGC0001456|c1|8149-9777|+|crtaU|isorenieratene_synthase|crtaU	23.9	494.0	316.0	572.0	77.0	553.0	542.0	40.0	490.0	1.46e-16	83.6	83.4	83.2																														3	['PF01593.27', 'PF00890.27', 'PF13450.9']	['Amino_oxidase', 'FAD_binding_2', 'NAD_binding_8']	['9.1e-56', '0.014', '5.9e-12']	['193.0', '17.5', '48.5']	0	[]	[]	[]	[]	0	[]	[]	[]	[]	[]	1	['K00514']	['zeta-carotene desaturase [EC:1.3.5.6]']	[1.1000000000000001e-227]	[760.6]
NODE_773_length_12544_cov_8.942670_977:1153(+)	eukaryotic	SRR17458638__METABAT2__E.1__bin.3	SRR17458638	PRJNA777294	ESLC-4	ESLC-4_SSPC-13111	True																																																															0	[]	[]	[]	[]	0	[]	[]	[]	[]	0	[]	[]	[]	[]	[]	0	[]	[]	[]	[]
NODE_773_length_12544_cov_8.942670_8422:11947(+)	eukaryotic	SRR17458638__METABAT2__E.1__bin.3	SRR17458638	PRJNA777294	ESLC-4	ESLC-4_SSPC-13112	True	DNA mismatch repair proteins mutS family domain-containing protein;MutS_I;MutS_V	UniRef50_A0A1Z5JPR9	51.4	1152.0	485.0	1145.0	1.0	1144.0	1283.0	189.0	1273.0	0.0	1077.0	99.9	84.6	DNA mismatch repair proteins mutS family domain-containing protein	1.0	1519565.0	A0A1Z5JPR9_FISSO	BGC0001879|c1|1-2583|-|QS95_21670|DNA_mismatch_repair_protein_MutS|KIF57409.1	33.6	214.0	117.0	1145.0	775.0	985.0	860.0	600.0	791.0	1.97e-18	92.0	18.4	22.3																														2	['PF01624.23', 'PF00488.24']	['MutS_I', 'MutS_V']	['4.1e-14', '4.3e-33']	['55.7', '117.8']	0	[]	[]	[]	[]	0	[]	[]	[]	[]	[]	0	[]	[]	[]	[]
NODE_773_length_12544_cov_8.942670_6075:7043(-)	eukaryotic	SRR17458638__METABAT2__E.1__bin.3	SRR17458638	PRJNA777294	ESLC-4	ESLC-4_SSPC-13113	True	VOC domain-containing protein	UniRef50_A0A1Z5JNV5	58.3	324.0	129.0	323.0	1.0	323.0	359.0	33.0	351.0	8.95e-133	389.0	100.0	88.9	VOC domain-containing protein	6.0	2696291.0	A0A1Z5JNV5_FISSO																																												0	[]	[]	[]	[]	0	[]	[]	[]	[]	0	[]	[]	[]	[]	[]	0	[]	[]	[]	[]
NODE_773_length_12544_cov_8.942670_3906:5900(+)	eukaryotic	SRR17458638__METABAT2__E.1__bin.3	SRR17458638	PRJNA777294	ESLC-4	ESLC-4_SSPC-13114	True																																																															0	[]	[]	[]	[]	0	[]	[]	[]	[]	0	[]	[]	[]	[]	[]	0	[]	[]	[]	[]
NODE_773_length_12544_cov_8.942670_1562:2515(+)	eukaryotic	SRR17458638__METABAT2__E.1__bin.3	SRR17458638	PRJNA777294	ESLC-4	ESLC-4_SSPC-13115	True																																																															0	[]	[]	[]	[]	0	[]	[]	[]	[]	0	[]	[]	[]	[]	[]	0	[]	[]	[]	[]
NODE_773_length_12544_cov_8.942670_10996:11127(-)	eukaryotic	SRR17458638__METABAT2__E.1__bin.3	SRR17458638	PRJNA777294	ESLC-4	ESLC-4_SSPC-13116	True																																																															0	[]	[]	[]	[]	0	[]	[]	[]	[]	0	[]	[]	[]	[]	[]	0	[]	[]	[]	[]
NODE_773_length_12544_cov_8.942670_207:662(+)	eukaryotic	SRR17458638__METABAT2__E.1__bin.3	SRR17458638	PRJNA777294	ESLC-4	ESLC-4_SSPC-13117	True	Uncharacterized protein	UniRef50_A0A1Z5J897	37.6	141.0	85.0	152.0	13.0	150.0	251.0	90.0	230.0	4.92e-24	101.0	90.8	56.2	Uncharacterized protein	2.0	1519565.0	A0A1Z5J897_FISSO																																												0	[]	[]	[]	[]	0	[]	[]	[]	[]	0	[]	[]	[]	[]	[]	0	[]	[]	[]	[]
NODE_805_length_12335_cov_8.066205_7822:8073(+)	eukaryotic	SRR17458638__METABAT2__E.1__bin.3	SRR17458638	PRJNA777294	ESLC-4	ESLC-4_SSPC-13118	True	Phosphodiesterase	UniRef50_A0A1Z5JR08	59.5	84.0	34.0	84.0	1.0	84.0	1276.0	1062.0	1145.0	1.01e-28	115.0	100.0	6.6	Phosphodiesterase	2.0	1519565.0	A0A1Z5JR08_FISSO																																												0	[]	[]	[]	[]	0	[]	[]	[]	[]	0	[]	[]	[]	[]	[]	0	[]	[]	[]	[]
NODE_805_length_12335_cov_8.066205_508:2573(-)	eukaryotic	SRR17458638__METABAT2__E.1__bin.3	SRR17458638	PRJNA777294	ESLC-4	ESLC-4_SSPC-13119	True	Uncharacterized protein	UniRef50_A0A9K3PBI0	60.6	353.0	94.0	343.0	25.0	341.0	420.0	43.0	386.0	2.18e-148	432.0	92.4	81.9	Uncharacterized protein	2.0	303405.0	A0A9K3PBI0_9STRA																																												0	[]	[]	[]	[]	0	[]	[]	[]	[]	0	[]	[]	[]	[]	[]	0	[]	[]	[]	[]
NODE_263_length_19750_cov_7.957451_9267:9578(+)	eukaryotic	SRR17458638__METABAT2__E.1__bin.3	SRR17458638	PRJNA777294	ESLC-4	ESLC-4_SSPC-1312	True																																																															0	[]	[]	[]	[]	0	[]	[]	[]	[]	0	[]	[]	[]	[]	[]	0	[]	[]	[]	[]
NODE_805_length_12335_cov_8.066205_11273:11458(+)	eukaryotic	SRR17458638__METABAT2__E.1__bin.3	SRR17458638	PRJNA777294	ESLC-4	ESLC-4_SSPC-13120	True	Uncharacterized protein	UniRef50_A0A9K3PL32	49.2	61.0	26.0	62.0	1.0	61.0	193.0	15.0	70.0	1.44e-10	61.6	98.4	29.0	Uncharacterized protein	2.0	303405.0	A0A9K3PL32_9STRA																																												0	[]	[]	[]	[]	0	[]	[]	[]	[]	0	[]	[]	[]	[]	[]	0	[]	[]	[]	[]
NODE_805_length_12335_cov_8.066205_8952:9836(-)	eukaryotic	SRR17458638__METABAT2__E.1__bin.3	SRR17458638	PRJNA777294	ESLC-4	ESLC-4_SSPC-13121	True	UIM;Uncharacterized protein	UniRef50_B7FRM0	40.6	128.0	61.0	295.0	1.0	124.0	298.0	10.0	126.0	1.07e-14	81.6	42.0	39.3	Uncharacterized protein	2.0	2850.0	B7FRM0_PHATC																																												1	['PF02809.23']	['UIM']	['0.0076']	['18.8']	0	[]	[]	[]	[]	0	[]	[]	[]	[]	[]	0	[]	[]	[]	[]
NODE_805_length_12335_cov_8.066205_3642:7715(+)	eukaryotic	SRR17458638__METABAT2__E.1__bin.3	SRR17458638	PRJNA777294	ESLC-4	ESLC-4_SSPC-13122	True	Adenylate/guanylate cyclase with GAF and PAS/PAC sensor domain;Guanylate_cyc;PDEase_I	UniRef50_A0A9K3PBM1	47.3	1078.0	463.0	1023.0	13.0	1023.0	1231.0	96.0	1135.0	1.9e-312	907.0	98.8	84.5	Adenylate/guanylate cyclase with GAF and PAS/PAC sensor domain	1.0	303405.0	A0A9K3PBM1_9STRA																																												2	['PF00211.23', 'PF00233.22']	['Guanylate_cyc', 'PDEase_I']	['5.2e-41', '1.7e-19']	['143.2', '73.4']	0	[]	[]	[]	[]	0	[]	[]	[]	[]	[]	0	[]	[]	[]	[]
NODE_839_length_12047_cov_8.900934_5327:6154(-)	eukaryotic	SRR17458638__METABAT2__E.1__bin.3	SRR17458638	PRJNA777294	ESLC-4	ESLC-4_SSPC-13123	True																																																															0	[]	[]	[]	[]	0	[]	[]	[]	[]	0	[]	[]	[]	[]	[]	0	[]	[]	[]	[]
NODE_839_length_12047_cov_8.900934_734:6737(+)	eukaryotic	SRR17458638__METABAT2__E.1__bin.3	SRR17458638	PRJNA777294	ESLC-4	ESLC-4_SSPC-13124	True	DUF1981;SEC7 domain-containing protein;Sec7;Sec7_N	UniRef50_A0A1Z5KIF1	52.3	1945.0	794.0	1943.0	3.0	1914.0	2349.0	349.0	2193.0	0.0	1739.0	98.4	78.5	SEC7 domain-containing protein	4.0	33850.0	A0A1Z5KIF1_FISSO															VFG002095(gb|WP_010947666)	39.4	193.0	110.0	1943.0	644.0	834.0	374.0	7.0	194.0	1.76e-36	140.0	9.8	50.3	(ralF) Dot/Icm type IV secretion system effector guanine nucleotide exchange protein [Dot/Icm T4SS secreted effectors (VF0798) - Effector delivery system (VFC0086)] [Legionella pneumophila subsp. pneumophila str. Philadelphia 1]															3	['PF09324.13', 'PF01369.23', 'PF12783.10']	['DUF1981', 'Sec7', 'Sec7_N']	['2e-13', '3.1e-63', '3e-35']	['52.9', '215.7', '124.4']	0	[]	[]	[]	[]	0	[]	[]	[]	[]	[]	0	[]	[]	[]	[]
NODE_839_length_12047_cov_8.900934_7008:9140(-)	eukaryotic	SRR17458638__METABAT2__E.1__bin.3	SRR17458638	PRJNA777294	ESLC-4	ESLC-4_SSPC-13125	True	LRR_6;Uncharacterized protein	UniRef50_A0A2G9RHS3	33.3	123.0	76.0	711.0	338.0	460.0	385.0	95.0	211.0	5.7e-05	55.8	17.3	30.4	Uncharacterized protein	5.0	30352.0	A0A2G9RHS3_LITCT																																												1	['PF13516.9']	['LRR_6']	['0.001']	['21.8']	0	[]	[]	[]	[]	0	[]	[]	[]	[]	[]	0	[]	[]	[]	[]
NODE_839_length_12047_cov_8.900934_3584:3997(-)	eukaryotic	SRR17458638__METABAT2__E.1__bin.3	SRR17458638	PRJNA777294	ESLC-4	ESLC-4_SSPC-13126	True																																																															0	[]	[]	[]	[]	0	[]	[]	[]	[]	0	[]	[]	[]	[]	[]	0	[]	[]	[]	[]
NODE_839_length_12047_cov_8.900934_10370:11599(+)	eukaryotic	SRR17458638__METABAT2__E.1__bin.3	SRR17458638	PRJNA777294	ESLC-4	ESLC-4_SSPC-13127	True	PP2C;PP2C_2;PPM-type phosphatase domain-containing protein	UniRef50_A0A448YW42	53.1	358.0	159.0	410.0	10.0	362.0	416.0	24.0	377.0	1.25e-121	367.0	86.1	85.1	PPM-type phosphatase domain-containing protein	4.0	33852.0	A0A448YW42_9STRA																														CAD7274127.1|GT0	34.7	346.0	161.0	410.0	1.0	338.0	1478.0	785.0	1073.0	1.01e-36	148.0	82.4	19.6	2	['PF00481.24', 'PF13672.9']	['PP2C', 'PP2C_2']	['5.8e-58', '0.00017']	['199.5', '24.3']	0	[]	[]	[]	[]	0	[]	[]	[]	[]	[]	0	[]	[]	[]	[]
NODE_839_length_12047_cov_8.900934_3068:3256(-)	eukaryotic	SRR17458638__METABAT2__E.1__bin.3	SRR17458638	PRJNA777294	ESLC-4	ESLC-4_SSPC-13128	True																																																															0	[]	[]	[]	[]	0	[]	[]	[]	[]	0	[]	[]	[]	[]	[]	0	[]	[]	[]	[]
NODE_874_length_11746_cov_7.758190_9401:11566(+)	eukaryotic	SRR17458638__METABAT2__E.1__bin.3	SRR17458638	PRJNA777294	ESLC-4	ESLC-4_SSPC-13129	True	PPR_1;PPR_2;PPR_3;PPR_long;Pentacotripeptide-repeat region of PRORP domain-containing protein	UniRef50_B7FSC2	47.5	705.0	341.0	722.0	13.0	711.0	785.0	95.0	776.0	1.7900000000000004e-209	616.0	96.8	86.9	Pentacotripeptide-repeat region of PRORP domain-containing protein	2.0	2850.0	B7FSC2_PHATC																																												4	['PF12854.10', 'PF13041.9', 'PF13812.9', 'PF17177.7']	['PPR_1', 'PPR_2', 'PPR_3', 'PPR_long']	['6.6', '8.1', '2.1e-05', '0.0028']	['9.4', '9.6', '27.3', '19.9']	0	[]	[]	[]	[]	0	[]	[]	[]	[]	[]	0	[]	[]	[]	[]
NODE_263_length_19750_cov_7.957451_17047:17250(-)	eukaryotic	SRR17458638__METABAT2__E.1__bin.3	SRR17458638	PRJNA777294	ESLC-4	ESLC-4_SSPC-1313	True																																																															0	[]	[]	[]	[]	0	[]	[]	[]	[]	0	[]	[]	[]	[]	[]	0	[]	[]	[]	[]
NODE_874_length_11746_cov_7.758190_7175:8568(+)	eukaryotic	SRR17458638__METABAT2__E.1__bin.3	SRR17458638	PRJNA777294	ESLC-4	ESLC-4_SSPC-13130	True	Glyco_trans_1_4;Glycos_transf_1;Glycosyl transferase family 1 domain-containing protein	UniRef50_A0A7S4L0N6	43.6	408.0	194.0	426.0	26.0	425.0	476.0	84.0	463.0	1.4999999999999998e-94	300.0	93.9	79.8	Glycosyl transferase family 1 domain-containing protein	1.0	55529.0	A0A7S4L0N6_GUITH																														VDD52984.1|GT4	41.0	417.0	224.0	426.0	19.0	425.0	495.0	84.0	488.0	4.3799999999999997e-91	289.0	95.5	81.8	2	['PF00534.23', 'PF13692.9']	['Glycos_transf_1', 'Glyco_trans_1_4']	['5.1e-13', '9.3e-14']	['51.8', '54.8']	0	[]	[]	[]	[]	0	[]	[]	[]	[]	[]	0	[]	[]	[]	[]
NODE_874_length_11746_cov_7.758190_659:1237(+)	eukaryotic	SRR17458638__METABAT2__E.1__bin.3	SRR17458638	PRJNA777294	ESLC-4	ESLC-4_SSPC-13131	True	GILT;Gamma-interferon-inducible lysosomal thiol reductase (Fragment);interferon, gamma-inducible protein 30	UniRef50_A0A7S1Y0B9	42.7	185.0	100.0	193.0	3.0	187.0	199.0	18.0	196.0	1.64e-49	167.0	95.9	89.9	Gamma-interferon-inducible lysosomal thiol reductase (Fragment)	1.0	210454.0	A0A7S1Y0B9_9STRA																																												1	['PF03227.19']	['GILT']	['6.3e-20']	['74.3']	0	[]	[]	[]	[]	0	[]	[]	[]	[]	[]	1	['K08059']	['interferon, gamma-inducible protein 30']	[9.5e-39]	[136.1]
NODE_874_length_11746_cov_7.758190_1481:2467(-)	eukaryotic	SRR17458638__METABAT2__E.1__bin.3	SRR17458638	PRJNA777294	ESLC-4	ESLC-4_SSPC-13132	True	Acyltransferase;DAGAT	UniRef50_A0A7S4T3L9	56.8	303.0	121.0	329.0	36.0	329.0	364.0	63.0	364.0	3.17e-116	348.0	89.4	83.0	Acyltransferase	3.0	2836.0	A0A7S4T3L9_9STRA																														BCS26784.1|GT1	24.5	253.0	164.0	329.0	50.0	285.0	850.0	563.0	805.0	2.33e-10	67.8	71.7	28.6	2	['PF01553.24', 'PF03982.16']	['Acyltransferase', 'DAGAT']	['0.00029', '4.3e-33']	['23.4', '117.4']	0	[]	[]	[]	[]	0	[]	[]	[]	[]	[]	0	[]	[]	[]	[]
NODE_874_length_11746_cov_7.758190_6222:6515(-)	eukaryotic	SRR17458638__METABAT2__E.1__bin.3	SRR17458638	PRJNA777294	ESLC-4	ESLC-4_SSPC-13133	True	HYPK_UBA;Nascent polypeptide-associated complex subunit alpha-like UBA domain-containing protein	UniRef50_A0A7S0CJL6	53.8	104.0	42.0	98.0	1.0	98.0	104.0	1.0	104.0	9.54e-19	82.0	100.0	100.0	Nascent polypeptide-associated complex subunit alpha-like UBA domain-containing protein	2.0	2836.0	A0A7S0CJL6_9STRA																																												1	['PF19026.3']	['HYPK_UBA']	['6.3e-10']	['41.1']	0	[]	[]	[]	[]	0	[]	[]	[]	[]	[]	0	[]	[]	[]	[]
NODE_908_length_11567_cov_9.353892_10326:11217(-)	eukaryotic	SRR17458638__METABAT2__E.1__bin.3	SRR17458638	PRJNA777294	ESLC-4	ESLC-4_SSPC-13134	True																																																															0	[]	[]	[]	[]	0	[]	[]	[]	[]	0	[]	[]	[]	[]	[]	0	[]	[]	[]	[]
NODE_908_length_11567_cov_9.353892_2546:9282(-)	eukaryotic	SRR17458638__METABAT2__E.1__bin.3	SRR17458638	PRJNA777294	ESLC-4	ESLC-4_SSPC-13135	True	Uncharacterized protein (Fragment)	UniRef50_A0A7S2Y8P6	30.3	317.0	214.0	2078.0	1534.0	1847.0	486.0	137.0	449.0	2.6899999999999997e-24	118.0	15.1	64.4	Uncharacterized protein (Fragment)	1.0	265537.0	A0A7S2Y8P6_9STRA																																												0	[]	[]	[]	[]	0	[]	[]	[]	[]	0	[]	[]	[]	[]	[]	0	[]	[]	[]	[]
NODE_908_length_11567_cov_9.353892_1577:2338(+)	eukaryotic	SRR17458638__METABAT2__E.1__bin.3	SRR17458638	PRJNA777294	ESLC-4	ESLC-4_SSPC-13136	True	PDZ domain-containing protein	UniRef50_A0A7S2GWY2	52.8	235.0	93.0	254.0	22.0	254.0	268.0	49.0	267.0	1.94e-72	230.0	91.7	81.7	PDZ domain-containing protein	2.0	589449.0	A0A7S2GWY2_9STRA																																												0	[]	[]	[]	[]	0	[]	[]	[]	[]	0	[]	[]	[]	[]	[]	0	[]	[]	[]	[]
NODE_908_length_11567_cov_9.353892_72:881(-)	eukaryotic	SRR17458638__METABAT2__E.1__bin.3	SRR17458638	PRJNA777294	ESLC-4	ESLC-4_SSPC-13137	True	Transmembrane protein	UniRef50_B7G9Q7	29.8	282.0	173.0	270.0	1.0	270.0	319.0	17.0	285.0	3.3700000000000003e-22	102.0	100.0	84.3	Transmembrane protein	3.0	2850.0	B7G9Q7_PHATC																																												0	[]	[]	[]	[]	0	[]	[]	[]	[]	0	[]	[]	[]	[]	[]	0	[]	[]	[]	[]
NODE_942_length_11355_cov_9.380619_2091:2408(+)	eukaryotic	SRR17458638__METABAT2__E.1__bin.3	SRR17458638	PRJNA777294	ESLC-4	ESLC-4_SSPC-13138	True	Uncharacterized protein	UniRef50_A0A8J4F4P1	64.3	98.0	34.0	106.0	10.0	106.0	161.0	1.0	98.0	1.13e-25	101.0	91.5	60.9	Uncharacterized protein	2.0	51714.0	A0A8J4F4P1_9CHLO																																												0	[]	[]	[]	[]	0	[]	[]	[]	[]	1	[]	['ANF00122']	['Spurious_ORF_122']	['1.2e-30']	['109.8']	0	[]	[]	[]	[]
NODE_942_length_11355_cov_9.380619_452:3169(-)	eukaryotic	SRR17458638__METABAT2__E.1__bin.3	SRR17458638	PRJNA777294	ESLC-4	ESLC-4_SSPC-13139	True	AAA;AAA_14;AAA_16;AAA_2;AAA_22;AAA_28;AAA_5;AAA_7;AAA_lid_9;ATP-dependent Clp protease ATP-binding subunit ClpB;Clp R domain-containing protein;ClpB_D2-small;Clp_N;DUF815;IstB_IS21;Mg_chelatase;RNA_helicase;Sigma54_activat;TniB;Zeta_toxin	UniRef50_A0A1Z5KP65	54.8	896.0	335.0	906.0	6.0	901.0	900.0	8.0	833.0	4.470000000000001e-307	877.0	98.9	91.8	Clp R domain-containing protein	2.0	1519565.0	A0A1Z5KP65_FISSO	BGC0001281|c1|216257-219013|-|UMAG_06430|putative_chaperone_ATPase|XP_011392712.1	44.4	865.0	454.0	906.0	6.0	852.0	918.0	5.0	860.0	4.7099999999999985e-236	689.0	93.5	93.2	VFG000079(gb|NP_463763)	43.1	780.0	359.0	906.0	93.0	860.0	820.0	87.0	793.0	6.67e-198	584.0	84.8	86.2	(clpC) endopeptidase Clp ATP-binding chain C [ClpC (VF0072) - Stress survival (VFC0282)] [Listeria monocytogenes EGD-e]	AGL63717.2|GT4	43.8	683.0	293.0	906.0	163.0	839.0	739.0	107.0	704.0	1.11e-159	490.0	74.7	80.9	18	['PF00004.32', 'PF13173.9', 'PF13191.9', 'PF07724.17', 'PF13401.9', 'PF13521.9', 'PF07728.17', 'PF12775.10', 'PF17871.4', 'PF10431.12', 'PF02861.23', 'PF05673.16', 'PF01695.20', 'PF01078.24', 'PF00910.25', 'PF00158.29', 'PF05621.14', 'PF06414.15']	['AAA', 'AAA_14', 'AAA_16', 'AAA_2', 'AAA_22', 'AAA_28', 'AAA_5', 'AAA_7', 'AAA_lid_9', 'ClpB_D2-small', 'Clp_N', 'DUF815', 'IstB_IS21', 'Mg_chelatase', 'RNA_helicase', 'Sigma54_activat', 'TniB', 'Zeta_toxin']	['2.1e-12', '0.14', '1.7e-06', '4.6e-47', '0.084', '2.2', '2.9e-08', '0.2', '5e-33', '9.6e-17', '6.1e-06', '0.033', '0.015', '3', '8.9', '1.3e-05', '6.4', '0.56']	['50.5', '15.1', '31.4', '163.2', '16.1', '11.4', '36.7', '14.1', '116.0', '63.6', '29.1', '16.2', '17.7', '10.1', '9.6', '27.9', '9.1', '12.5']	0	[]	[]	[]	[]	0	[]	[]	[]	[]	[]	1	['K03695']	['ATP-dependent Clp protease ATP-binding subunit ClpB']	[0.0]	[1130.6]
NODE_302_length_18706_cov_9.239290_6772:7866(-)	eukaryotic	SRR17458638__METABAT2__E.1__bin.3	SRR17458638	PRJNA777294	ESLC-4	ESLC-4_SSPC-1314	True	Uncharacterized protein	UniRef50_A0A5J4XXD3	42.4	99.0	57.0	320.0	51.0	149.0	385.0	11.0	109.0	1.35e-14	82.8	30.9	25.7	Uncharacterized protein	1.0	2608996.0	A0A5J4XXD3_9CHLO																																												0	[]	[]	[]	[]	0	[]	[]	[]	[]	0	[]	[]	[]	[]	[]	0	[]	[]	[]	[]
NODE_942_length_11355_cov_9.380619_7541:8449(+)	eukaryotic	SRR17458638__METABAT2__E.1__bin.3	SRR17458638	PRJNA777294	ESLC-4	ESLC-4_SSPC-13140	True	Mitochondrial import inner membrane translocase subunit TIM22	UniRef50_A0A7S4AJ81	70.8	250.0	73.0	303.0	54.0	303.0	341.0	92.0	341.0	2.91e-124	366.0	82.5	73.3	Mitochondrial import inner membrane translocase subunit TIM22	10.0	2836.0	A0A7S4AJ81_9STRA																																												0	[]	[]	[]	[]	0	[]	[]	[]	[]	0	[]	[]	[]	[]	[]	0	[]	[]	[]	[]
NODE_942_length_11355_cov_9.380619_5460:6767(+)	eukaryotic	SRR17458638__METABAT2__E.1__bin.3	SRR17458638	PRJNA777294	ESLC-4	ESLC-4_SSPC-13141	True	Kdo;PK_Tyr_Ser-Thr;Pkinase;Protein kinase domain containing protein	UniRef50_A0A078B0M2	35.8	441.0	256.0	436.0	4.0	436.0	469.0	8.0	429.0	4.21e-82	268.0	99.3	90.0	Protein kinase domain containing protein	14.0	33829.0	A0A078B0M2_STYLE	BGC0001281|c1|28481-31453|+|UMAG_06363|serine/threonine_protein_kinase_ATG1|XP_011392657.1	25.6	262.0	151.0	436.0	16.0	235.0	990.0	8.0	267.0	1.05e-17	86.7	50.5	26.3																CBZ54290.1|CBM20	30.7	417.0	269.0	436.0	22.0	434.0	716.0	243.0	643.0	1.25e-48	182.0	94.7	56.0	3	['PF06293.17', 'PF00069.28', 'PF07714.20']	['Kdo', 'Pkinase', 'PK_Tyr_Ser-Thr']	['0.00071', '1.9e-65', '8.5e-32']	['21.9', '223.8', '113.4']	0	[]	[]	[]	[]	0	[]	[]	[]	[]	[]	0	[]	[]	[]	[]
NODE_942_length_11355_cov_9.380619_2412:2792(+)	eukaryotic	SRR17458638__METABAT2__E.1__bin.3	SRR17458638	PRJNA777294	ESLC-4	ESLC-4_SSPC-13142	True	Uncharacterized protein	UniRef50_A0A080WIR8	51.9	104.0	50.0	127.0	1.0	104.0	178.0	34.0	137.0	5.36e-19	85.9	81.9	58.4	Uncharacterized protein	1.0	559305.0	A0A080WIR8_TRIRC																																												0	[]	[]	[]	[]	0	[]	[]	[]	[]	1	[]	['ANF00122']	['Spurious_ORF_122']	['1.4e-30']	['109.5']	0	[]	[]	[]	[]
NODE_942_length_11355_cov_9.380619_8802:10272(-)	eukaryotic	SRR17458638__METABAT2__E.1__bin.3	SRR17458638	PRJNA777294	ESLC-4	ESLC-4_SSPC-13143	True	DUF285																																																														1	['PF03382.17']	['DUF285']	['6.4e-27']	['96.6']	0	[]	[]	[]	[]	0	[]	[]	[]	[]	[]	0	[]	[]	[]	[]
NODE_942_length_11355_cov_9.380619_3847:4011(+)	eukaryotic	SRR17458638__METABAT2__E.1__bin.3	SRR17458638	PRJNA777294	ESLC-4	ESLC-4_SSPC-13144	True																																																															0	[]	[]	[]	[]	0	[]	[]	[]	[]	0	[]	[]	[]	[]	[]	0	[]	[]	[]	[]
NODE_978_length_11155_cov_7.816306_7962:10610(+)	eukaryotic	SRR17458638__METABAT2__E.1__bin.3	SRR17458638	PRJNA777294	ESLC-4	ESLC-4_SSPC-13145	True	DUF1769;Uncharacterized protein	UniRef50_A0A7S3L713	50.3	366.0	163.0	883.0	514.0	876.0	723.0	370.0	719.0	4.91e-98	330.0	41.1	48.4	Uncharacterized protein	1.0	265554.0	A0A7S3L713_9STRA																																												1	['PF08588.13']	['DUF1769']	['6e-31']	['110.7']	0	[]	[]	[]	[]	0	[]	[]	[]	[]	[]	0	[]	[]	[]	[]
NODE_978_length_11155_cov_7.816306_5046:6989(+)	eukaryotic	SRR17458638__METABAT2__E.1__bin.3	SRR17458638	PRJNA777294	ESLC-4	ESLC-4_SSPC-13146	True	DUF6739;Uncharacterized protein	UniRef50_A0A7S1URX4	32.2	652.0	285.0	648.0	33.0	641.0	544.0	1.0	538.0	2.4300000000000002e-80	272.0	94.0	98.9	Uncharacterized protein	1.0	210454.0	A0A7S1URX4_9STRA																																												1	['PF20524.1']	['DUF6739']	['2.1e-17']	['65.4']	0	[]	[]	[]	[]	0	[]	[]	[]	[]	[]	0	[]	[]	[]	[]
NODE_978_length_11155_cov_7.816306_407:2937(+)	eukaryotic	SRR17458638__METABAT2__E.1__bin.3	SRR17458638	PRJNA777294	ESLC-4	ESLC-4_SSPC-13147	True	Peptidase_S9;Peptidase_S9_N;Prolyl endopeptidase;prolyl oligopeptidase [EC:3.4.21.26]	UniRef50_A0A7S4AKN8	63.4	743.0	259.0	735.0	2.0	735.0	822.0	78.0	816.0	0.0	944.0	99.9	89.9	Prolyl endopeptidase	21.0	2696291.0	A0A7S4AKN8_9STRA																																												2	['PF00326.24', 'PF02897.18']	['Peptidase_S9', 'Peptidase_S9_N']	['8.9e-36', '2.2e-15']	['126.3', '59.3']	0	[]	[]	[]	[]	0	[]	[]	[]	[]	[]	1	['K01322']	['prolyl oligopeptidase [EC:3.4.21.26]']	[8.2e-156]	[523.7]
NODE_1011_length_10955_cov_8.771651_3908:5714(+)	eukaryotic	SRR17458638__METABAT2__E.1__bin.3	SRR17458638	PRJNA777294	ESLC-4	ESLC-4_SSPC-13148	True	CPL;PUF;PUM-HD domain-containing protein;pumilio homology domain family member 6	UniRef50_B7G2A9	53.1	569.0	248.0	575.0	15.0	575.0	606.0	47.0	604.0	5.759999999999999e-190	554.0	97.6	92.1	PUM-HD domain-containing protein	7.0	2836.0	B7G2A9_PHATC																																												2	['PF08144.14', 'PF00806.22']	['CPL', 'PUF']	['4.5e-11', '1.2']	['46.2', '11.7']	0	[]	[]	[]	[]	0	[]	[]	[]	[]	[]	1	['K14844']	['pumilio homology domain family member 6']	[2.4000000000000001e-122]	[413.1]
NODE_1011_length_10955_cov_8.771651_5782:10750(-)	eukaryotic	SRR17458638__METABAT2__E.1__bin.3	SRR17458638	PRJNA777294	ESLC-4	ESLC-4_SSPC-13149	True	NTP_transf_2;Nucleotidyltransferase domain containing protein;PAP_assoc;non-canonical poly(A) RNA polymerase PAPD5/7 [EC:2.7.7.19]	UniRef50_A0A9K3LCX1	36.8	1747.0	831.0	1627.0	3.0	1627.0	1605.0	10.0	1605.0	2.13e-233	734.0	99.9	99.4	Nucleotidyltransferase domain containing protein	2.0	303405.0	A0A9K3LCX1_9STRA																																												2	['PF01909.26', 'PF03828.22']	['NTP_transf_2', 'PAP_assoc']	['3.1e-06', '2.7e-05']	['30.3', '27.2']	0	[]	[]	[]	[]	0	[]	[]	[]	[]	[]	1	['K03514']	['non-canonical poly(A) RNA polymerase PAPD5/7 [EC:2.7.7.19]']	[1.5e-60]	[208.5]
NODE_302_length_18706_cov_9.239290_9107:9562(-)	eukaryotic	SRR17458638__METABAT2__E.1__bin.3	SRR17458638	PRJNA777294	ESLC-4	ESLC-4_SSPC-1315	True	Uncharacterized protein (Fragment)	UniRef50_A0A2D4FCY5	36.4	107.0	41.0	125.0	16.0	95.0	486.0	7.0	113.0	2.47e-11	68.2	64.0	22.0	Uncharacterized protein (Fragment)	2.0	54390.0	A0A2D4FCY5_MICCO																																												0	[]	[]	[]	[]	0	[]	[]	[]	[]	0	[]	[]	[]	[]	[]	0	[]	[]	[]	[]
NODE_1011_length_10955_cov_8.771651_1668:3188(-)	eukaryotic	SRR17458638__METABAT2__E.1__bin.3	SRR17458638	PRJNA777294	ESLC-4	ESLC-4_SSPC-13150	True	SET;SET domain-containing protein	UniRef50_A0A6U3SUQ6	39.7	489.0	208.0	507.0	58.0	507.0	584.0	140.0	580.0	3.05e-98	316.0	88.8	75.5	SET domain-containing protein	1.0	49249.0	A0A6U3SUQ6_9STRA																																												1	['PF00856.31']	['SET']	['2.3e-07']	['34.3']	0	[]	[]	[]	[]	0	[]	[]	[]	[]	[]	0	[]	[]	[]	[]
NODE_1011_length_10955_cov_8.771651_530:1558(+)	eukaryotic	SRR17458638__METABAT2__E.1__bin.3	SRR17458638	PRJNA777294	ESLC-4	ESLC-4_SSPC-13151	True	DUF501;DUF501 domain-containing protein;uncharacterized protein	UniRef50_B7FZ01	42.6	289.0	110.0	343.0	61.0	343.0	326.0	66.0	304.0	8.73e-58	197.0	82.5	73.3	DUF501 domain-containing protein	2.0	2850.0	B7FZ01_PHATC																																												1	['PF04417.15']	['DUF501']	['1.5e-28']	['102.2']	0	[]	[]	[]	[]	0	[]	[]	[]	[]	[]	1	['K09009']	['uncharacterized protein']	[6.3e-23]	[84.7]
NODE_1045_length_10800_cov_8.597208_399:10196(+)	eukaryotic	SRR17458638__METABAT2__E.1__bin.3	SRR17458638	PRJNA777294	ESLC-4	ESLC-4_SSPC-13152	True	BEACH domain-containing protein;Beach;DUF4704;NBCH_WD40;PH_BEACH;WD40	UniRef50_A0A1Z5KLD2	39.4	2784.0	1327.0	2881.0	285.0	2881.0	2785.0	163.0	2774.0	0.0	1773.0	90.1	93.8	BEACH domain-containing protein	2.0	1519565.0	A0A1Z5KLD2_FISSO																														CDS04937.1|GH18	49.0	247.0	122.0	2881.0	2222.0	2466.0	3577.0	2521.0	2765.0	7.8e-58	230.0	8.5	6.8	5	['PF02138.21', 'PF15787.8', 'PF20426.1', 'PF14844.9', 'PF00400.35']	['Beach', 'DUF4704', 'NBCH_WD40', 'PH_BEACH', 'WD40']	['3.7e-90', '0.00018', '1.6e-40', '3.3e-13', '0.0023']	['304.9', '23.3', '142.0', '52.5', '21.5']	0	[]	[]	[]	[]	0	[]	[]	[]	[]	[]	0	[]	[]	[]	[]
NODE_1800_length_8321_cov_8.040286_1212:5114(+)	eukaryotic	SRR17458638__METABAT2__E.1__bin.3	SRR17458638	PRJNA777294	ESLC-4	ESLC-4_SSPC-13153	True	Myb_DNA-binding;SANT domain-containing protein	UniRef50_A0A448ZAC3	40.6	799.0	410.0	1230.0	69.0	841.0	1956.0	771.0	1530.0	2.14e-128	444.0	62.8	38.9	SANT domain-containing protein	1.0	183589.0	A0A448ZAC3_9STRA																																												1	['PF00249.34']	['Myb_DNA-binding']	['3.5e-09']	['39.6']	0	[]	[]	[]	[]	0	[]	[]	[]	[]	[]	0	[]	[]	[]	[]
NODE_1800_length_8321_cov_8.040286_5655:8017(+)	eukaryotic	SRR17458638__METABAT2__E.1__bin.3	SRR17458638	PRJNA777294	ESLC-4	ESLC-4_SSPC-13154	True	Methyltransf_11;Methyltransf_23;Methyltransferase type 11 domain-containing protein	UniRef50_A0A1Z5JEE4	49.9	593.0	284.0	660.0	69.0	659.0	651.0	61.0	642.0	3.0000000000000005e-200	585.0	89.5	89.4	Methyltransferase type 11 domain-containing protein	2.0	1519565.0	A0A1Z5JEE4_FISSO																																												2	['PF08241.15', 'PF13489.9']	['Methyltransf_11', 'Methyltransf_23']	['0.00047', '9.7e-06']	['23.6', '28.4']	0	[]	[]	[]	[]	0	[]	[]	[]	[]	[]	0	[]	[]	[]	[]
NODE_1155_length_10347_cov_8.362903_9277:9909(-)	eukaryotic	SRR17458638__METABAT2__E.1__bin.3	SRR17458638	PRJNA777294	ESLC-4	ESLC-4_SSPC-13155	True	Uncharacterized protein (Fragment)	UniRef50_A0A7S1UQ93	58.5	212.0	79.0	211.0	3.0	208.0	268.0	54.0	262.0	6.53e-72	227.0	97.6	78.0	Uncharacterized protein (Fragment)	1.0	210454.0	A0A7S1UQ93_9STRA																																												0	[]	[]	[]	[]	0	[]	[]	[]	[]	0	[]	[]	[]	[]	[]	0	[]	[]	[]	[]
NODE_1155_length_10347_cov_8.362903_5413:7470(+)	eukaryotic	SRR17458638__METABAT2__E.1__bin.3	SRR17458638	PRJNA777294	ESLC-4	ESLC-4_SSPC-13156	True																																																															0	[]	[]	[]	[]	0	[]	[]	[]	[]	0	[]	[]	[]	[]	[]	0	[]	[]	[]	[]
NODE_1188_length_10203_cov_8.979109_8697:9953(-)	eukaryotic	SRR17458638__METABAT2__E.1__bin.3	SRR17458638	PRJNA777294	ESLC-4	ESLC-4_SSPC-13157	True	ANAPC4_WD40;Anaphase-promoting complex subunit 4 WD40 domain-containing protein;WD40;nucleoporin SEH1	UniRef50_A0A7S3LFG5	50.5	384.0	117.0	419.0	31.0	411.0	349.0	19.0	332.0	6.01e-121	363.0	90.9	90.0	Anaphase-promoting complex subunit 4 WD40 domain-containing protein	9.0	33850.0	A0A7S3LFG5_9STRA																																												2	['PF12894.10', 'PF00400.35']	['ANAPC4_WD40', 'WD40']	['9.1', '0.012']	['9.5', '19.3']	0	[]	[]	[]	[]	0	[]	[]	[]	[]	[]	1	['K14299']	['nucleoporin SEH1']	[2.8000000000000002e-101]	[343.5]
NODE_1188_length_10203_cov_8.979109_6041:8362(+)	eukaryotic	SRR17458638__METABAT2__E.1__bin.3	SRR17458638	PRJNA777294	ESLC-4	ESLC-4_SSPC-13158	True	Uncharacterized protein	UniRef50_A0A812KFY3	45.1	809.0	335.0	774.0	15.0	774.0	871.0	109.0	857.0	3.83e-217	641.0	98.2	86.0	Uncharacterized protein	6.0	2949.0	A0A812KFY3_9DINO																																												0	[]	[]	[]	[]	0	[]	[]	[]	[]	0	[]	[]	[]	[]	[]	0	[]	[]	[]	[]
NODE_1188_length_10203_cov_8.979109_2692:3787(+)	eukaryotic	SRR17458638__METABAT2__E.1__bin.3	SRR17458638	PRJNA777294	ESLC-4	ESLC-4_SSPC-13159	True	Eukaryotic translation initiation factor 3 subunit F;JAB;MitMem_reg;translation initiation factor 3 subunit F	UniRef50_A0A7S3V657	53.7	324.0	129.0	306.0	1.0	304.0	332.0	5.0	327.0	5.0399999999999993e-104	315.0	99.3	97.3	Eukaryotic translation initiation factor 3 subunit F	15.0	2836.0	A0A7S3V657_9STRA																																												2	['PF01398.24', 'PF13012.9']	['JAB', 'MitMem_reg']	['2e-14', '2.8e-18']	['56.5', '69.2']	0	[]	[]	[]	[]	0	[]	[]	[]	[]	[]	1	['K03249']	['translation initiation factor 3 subunit F']	[8.699999999999999e-83]	[281.4]
NODE_302_length_18706_cov_9.239290_16713:18233(-)	eukaryotic	SRR17458638__METABAT2__E.1__bin.3	SRR17458638	PRJNA777294	ESLC-4	ESLC-4_SSPC-1316	True	5-hmdU DNA kinase helical domain-containing protein;aGPT-Pplase1	UniRef50_A0A448Z8S8	40.4	443.0	203.0	507.0	107.0	507.0	499.0	70.0	493.0	1.759999999999999e-90	293.0	79.1	85.0	5-hmdU DNA kinase helical domain-containing protein	1.0	183589.0	A0A448Z8S8_9STRA																																												1	['PF18723.4']	['aGPT-Pplase1']	['1e-23']	['87.0']	0	[]	[]	[]	[]	0	[]	[]	[]	[]	[]	0	[]	[]	[]	[]
NODE_1188_length_10203_cov_8.979109_9243:9857(+)	eukaryotic	SRR17458638__METABAT2__E.1__bin.3	SRR17458638	PRJNA777294	ESLC-4	ESLC-4_SSPC-13160	True																																																															0	[]	[]	[]	[]	0	[]	[]	[]	[]	0	[]	[]	[]	[]	[]	0	[]	[]	[]	[]
NODE_1188_length_10203_cov_8.979109_3614:3790(-)	eukaryotic	SRR17458638__METABAT2__E.1__bin.3	SRR17458638	PRJNA777294	ESLC-4	ESLC-4_SSPC-13161	True																																																															0	[]	[]	[]	[]	0	[]	[]	[]	[]	0	[]	[]	[]	[]	[]	0	[]	[]	[]	[]
NODE_1188_length_10203_cov_8.979109_949:2001(-)	eukaryotic	SRR17458638__METABAT2__E.1__bin.3	SRR17458638	PRJNA777294	ESLC-4	ESLC-4_SSPC-13162	True	AAT;Acyl-coenzyme A:6-aminopenicillanic acid acyl-transferase	UniRef50_R1DPH3	39.6	374.0	184.0	351.0	1.0	351.0	429.0	61.0	415.0	1.47e-72	239.0	100.0	82.8	Acyl-coenzyme A:6-aminopenicillanic acid acyl-transferase	1.0	2903.0	R1DPH3_EMIHU																																												1	['PF03417.19']	['AAT']	['5.2e-07']	['32.4']	0	[]	[]	[]	[]	0	[]	[]	[]	[]	[]	0	[]	[]	[]	[]
NODE_1227_length_10022_cov_8.595365_2132:2281(+)	eukaryotic	SRR17458638__METABAT2__E.1__bin.3	SRR17458638	PRJNA777294	ESLC-4	ESLC-4_SSPC-13163	True																																																															0	[]	[]	[]	[]	0	[]	[]	[]	[]	0	[]	[]	[]	[]	[]	0	[]	[]	[]	[]
NODE_1227_length_10022_cov_8.595365_335:1072(+)	eukaryotic	SRR17458638__METABAT2__E.1__bin.3	SRR17458638	PRJNA777294	ESLC-4	ESLC-4_SSPC-13164	True	Methyltransf_4;tRNA (guanine(46)-N(7))-methyltransferase;tRNA (guanine-N7-)-methyltransferase [EC:2.1.1.33]	UniRef50_A0A7S4ER99	60.3	247.0	89.0	246.0	4.0	246.0	355.0	110.0	351.0	2.58e-93	286.0	98.8	68.2	tRNA (guanine(46)-N(7))-methyltransferase	3.0	33852.0	A0A7S4ER99_9STRA																																												1	['PF02390.20']	['Methyltransf_4']	['8.4e-26']	['93.4']	0	[]	[]	[]	[]	0	[]	[]	[]	[]	[]	1	['K03439']	['tRNA (guanine-N7-)-methyltransferase [EC:2.1.1.33]']	[3.5e-39]	[138.3]
NODE_387_length_16745_cov_7.185620_5704:7308(-)	eukaryotic	SRR17458638__METABAT2__E.1__bin.3	SRR17458638	PRJNA777294	ESLC-4	ESLC-4_SSPC-13165	True	MFS_1;Major facilitator superfamily (MFS) profile domain-containing protein	UniRef50_A0A7R9ZPF5	48.7	517.0	229.0	535.0	28.0	534.0	598.0	71.0	561.0	6.55e-141	427.0	94.8	82.1	Major facilitator superfamily (MFS) profile domain-containing protein	2.0	1486917.0	A0A7R9ZPF5_9STRA																																												1	['PF07690.19']	['MFS_1']	['1.7e-24']	['89.4']	0	[]	[]	[]	[]	0	[]	[]	[]	[]	[]	0	[]	[]	[]	[]
NODE_387_length_16745_cov_7.185620_330:2403(-)	eukaryotic	SRR17458638__METABAT2__E.1__bin.3	SRR17458638	PRJNA777294	ESLC-4	ESLC-4_SSPC-13166	True	VWFD domain-containing protein	UniRef50_A0A1Z5JV81	40.9	171.0	84.0	473.0	305.0	473.0	1140.0	893.0	1048.0	1.89e-30	134.0	35.7	13.7	VWFD domain-containing protein	2.0	1519565.0	A0A1Z5JV81_FISSO																																												0	[]	[]	[]	[]	0	[]	[]	[]	[]	0	[]	[]	[]	[]	[]	0	[]	[]	[]	[]
NODE_387_length_16745_cov_7.185620_3191:4627(-)	eukaryotic	SRR17458638__METABAT2__E.1__bin.3	SRR17458638	PRJNA777294	ESLC-4	ESLC-4_SSPC-13167	True	Uncharacterized protein	UniRef50_A0A9K3KI56	59.5	464.0	179.0	479.0	19.0	479.0	557.0	75.0	532.0	1.5400000000000003e-185	537.0	96.2	82.2	Uncharacterized protein	2.0	303405.0	A0A9K3KI56_9STRA																																												0	[]	[]	[]	[]	0	[]	[]	[]	[]	0	[]	[]	[]	[]	[]	0	[]	[]	[]	[]
NODE_421_length_16242_cov_7.127139_10533:11030(-)	eukaryotic	SRR17458638__METABAT2__E.1__bin.3	SRR17458638	PRJNA777294	ESLC-4	ESLC-4_SSPC-13168	True																																																															0	[]	[]	[]	[]	0	[]	[]	[]	[]	0	[]	[]	[]	[]	[]	0	[]	[]	[]	[]
NODE_421_length_16242_cov_7.127139_0:2105(+)	eukaryotic	SRR17458638__METABAT2__E.1__bin.3	SRR17458638	PRJNA777294	ESLC-4	ESLC-4_SSPC-13169	True	Pkinase;Serine/threonine protein kinase	UniRef50_A0A9K3P9P1	30.7	672.0	350.0	702.0	90.0	699.0	970.0	351.0	968.0	5.1699999999999995e-67	246.0	86.9	63.7	Serine/threonine protein kinase	10.0	303405.0	A0A9K3P9P1_9STRA																																												1	['PF00069.28']	['Pkinase']	['6.3e-11']	['45.1']	0	[]	[]	[]	[]	0	[]	[]	[]	[]	[]	0	[]	[]	[]	[]
NODE_302_length_18706_cov_9.239290_6167:6538(-)	eukaryotic	SRR17458638__METABAT2__E.1__bin.3	SRR17458638	PRJNA777294	ESLC-4	ESLC-4_SSPC-1317	True	Uncharacterized protein	UniRef50_A0A1R1PNF8	66.1	124.0	42.0	124.0	1.0	124.0	124.0	1.0	124.0	3.9e-50	163.0	100.0	100.0	Uncharacterized protein	1.0	1213189.0	A0A1R1PNF8_ZANCU																																												0	[]	[]	[]	[]	0	[]	[]	[]	[]	0	[]	[]	[]	[]	[]	0	[]	[]	[]	[]
NODE_421_length_16242_cov_7.127139_5538:7080(-)	eukaryotic	SRR17458638__METABAT2__E.1__bin.3	SRR17458638	PRJNA777294	ESLC-4	ESLC-4_SSPC-13170	True	Mito_carr;Mitochondriale tricarboxylate carrier protein;solute carrier family 25 (mitochondrial citrate transporter), member 1	UniRef50_B8BU97	78.8	278.0	52.0	284.0	13.0	284.0	277.0	1.0	277.0	9.860000000000001e-157	445.0	95.8	100.0	Mitochondriale tricarboxylate carrier protein	7.0	2698737.0	B8BU97_THAPS																																												1	['PF00153.30']	['Mito_carr']	['1.2e-16']	['63.3']	0	[]	[]	[]	[]	0	[]	[]	[]	[]	[]	1	['K15100']	['solute carrier family 25 (mitochondrial citrate transporter), member 1']	[1.0999999999999999e-91]	[311.3]
NODE_421_length_16242_cov_7.127139_15925:16233(-)	eukaryotic	SRR17458638__METABAT2__E.1__bin.3	SRR17458638	PRJNA777294	ESLC-4	ESLC-4_SSPC-13171	True	DUF4116																																																														1	['PF13475.9']	['DUF4116']	['0.00011']	['24.7']	0	[]	[]	[]	[]	0	[]	[]	[]	[]	[]	0	[]	[]	[]	[]
NODE_421_length_16242_cov_7.127139_6215:6739(+)	eukaryotic	SRR17458638__METABAT2__E.1__bin.3	SRR17458638	PRJNA777294	ESLC-4	ESLC-4_SSPC-13172	True																																																															0	[]	[]	[]	[]	0	[]	[]	[]	[]	0	[]	[]	[]	[]	[]	0	[]	[]	[]	[]
NODE_421_length_16242_cov_7.127139_13791:14108(+)	eukaryotic	SRR17458638__METABAT2__E.1__bin.3	SRR17458638	PRJNA777294	ESLC-4	ESLC-4_SSPC-13173	True	RING-type E3 ubiquitin transferase;zf-ANAPC11;zf-C3HC4;zf-C3HC4_2;zf-RING_2;zf-rbx1	UniRef50_A0A6A5LNV6	33.8	68.0	40.0	106.0	37.0	104.0	137.0	25.0	87.0	6.92e-07	52.8	64.2	46.0	RING-type E3 ubiquitin transferase	3.0	3869.0	A0A6A5LNV6_LUPAL																																												5	['PF12861.10', 'PF00097.28', 'PF13923.9', 'PF12678.10', 'PF13639.9']	['zf-ANAPC11', 'zf-C3HC4', 'zf-C3HC4_2', 'zf-rbx1', 'zf-RING_2']	['0.0012', '0.0011', '9.9e-06', '3.5e-08', '8.9e-08']	['21.7', '21.6', '28.2', '36.5', '35.2']	0	[]	[]	[]	[]	0	[]	[]	[]	[]	[]	0	[]	[]	[]	[]
NODE_421_length_16242_cov_7.127139_14987:15331(+)	eukaryotic	SRR17458638__METABAT2__E.1__bin.3	SRR17458638	PRJNA777294	ESLC-4	ESLC-4_SSPC-13174	True	RING-type domain-containing protein (Fragment);zf-C3HC4;zf-RING_2	UniRef50_A0A7S2A6C6	38.6	70.0	42.0	115.0	44.0	113.0	270.0	55.0	123.0	1.36e-06	53.9	60.9	25.6	RING-type domain-containing protein (Fragment)	1.0	1514140.0	A0A7S2A6C6_TRICV																																												2	['PF00097.28', 'PF13639.9']	['zf-C3HC4', 'zf-RING_2']	['0.0015', '1.7e-06']	['21.2', '31.2']	0	[]	[]	[]	[]	0	[]	[]	[]	[]	[]	0	[]	[]	[]	[]
NODE_421_length_16242_cov_7.127139_11990:12196(-)	eukaryotic	SRR17458638__METABAT2__E.1__bin.3	SRR17458638	PRJNA777294	ESLC-4	ESLC-4_SSPC-13175	True																																																															0	[]	[]	[]	[]	0	[]	[]	[]	[]	0	[]	[]	[]	[]	[]	0	[]	[]	[]	[]
NODE_421_length_16242_cov_7.127139_7829:8170(+)	eukaryotic	SRR17458638__METABAT2__E.1__bin.3	SRR17458638	PRJNA777294	ESLC-4	ESLC-4_SSPC-13176	True	Endoribonuclease L-PSP;Ribonuc_L-PSP	UniRef50_K0R1B0	57.9	114.0	48.0	114.0	1.0	114.0	145.0	30.0	143.0	4.52e-39	135.0	100.0	78.6	Endoribonuclease L-PSP	5.0	2836.0	K0R1B0_THAOC																																												1	['PF01042.24']	['Ribonuc_L-PSP']	['8.2e-18']	['67.4']	0	[]	[]	[]	[]	0	[]	[]	[]	[]	[]	0	[]	[]	[]	[]
NODE_421_length_16242_cov_7.127139_8458:8926(-)	eukaryotic	SRR17458638__METABAT2__E.1__bin.3	SRR17458638	PRJNA777294	ESLC-4	ESLC-4_SSPC-13177	True	Putative ring and ubiquitin domain containing protein;zf-RING_11;zf-RING_2	UniRef50_A0A5J4VNX4	30.1	146.0	80.0	149.0	3.0	133.0	593.0	439.0	577.0	2.55e-10	66.2	87.9	23.4	Putative ring and ubiquitin domain containing protein	1.0	222440.0	A0A5J4VNX4_9EUKA																																												2	['PF17123.8', 'PF13639.9']	['zf-RING_11', 'zf-RING_2']	['8.2e-06', '1.6e-08']	['28.3', '37.6']	0	[]	[]	[]	[]	0	[]	[]	[]	[]	[]	0	[]	[]	[]	[]
NODE_421_length_16242_cov_7.127139_2748:4232(+)	eukaryotic	SRR17458638__METABAT2__E.1__bin.3	SRR17458638	PRJNA777294	ESLC-4	ESLC-4_SSPC-13178	True	Calcineurin-like phosphoesterase domain-containing protein;Metallophos	UniRef50_A0A7S2XAF8	28.4	317.0	181.0	495.0	90.0	391.0	600.0	195.0	480.0	8.35e-21	105.0	61.0	47.7	Calcineurin-like phosphoesterase domain-containing protein	2.0	641309.0	A0A7S2XAF8_9EUKA																																												1	['PF00149.31']	['Metallophos']	['5.8e-08']	['36.4']	0	[]	[]	[]	[]	0	[]	[]	[]	[]	[]	0	[]	[]	[]	[]
NODE_421_length_16242_cov_7.127139_4679:5356(+)	eukaryotic	SRR17458638__METABAT2__E.1__bin.3	SRR17458638	PRJNA777294	ESLC-4	ESLC-4_SSPC-13179	True	Pre-rRNA-processing protein TSR2;WGG;pre-rRNA-processing protein TSR2	UniRef50_A0A1Z5JU60	43.9	230.0	92.0	226.0	5.0	219.0	225.0	10.0	217.0	1.31e-38	141.0	95.1	92.4	Pre-rRNA-processing protein TSR2	2.0	33850.0	A0A1Z5JU60_FISSO																																												1	['PF10273.12']	['WGG']	['3.9e-18']	['68.6']	0	[]	[]	[]	[]	0	[]	[]	[]	[]	[]	1	['K14800']	['pre-rRNA-processing protein TSR2']	[1.8e-39]	[138.9]
NODE_302_length_18706_cov_9.239290_12440:13920(+)	eukaryotic	SRR17458638__METABAT2__E.1__bin.3	SRR17458638	PRJNA777294	ESLC-4	ESLC-4_SSPC-1318	True	Lon N-terminal domain-containing protein	UniRef50_B7GDF6	61.9	438.0	126.0	428.0	1.0	427.0	461.0	53.0	460.0	1.16e-170	494.0	99.8	88.5	Lon N-terminal domain-containing protein	9.0	2836.0	B7GDF6_PHATC																																												0	[]	[]	[]	[]	0	[]	[]	[]	[]	0	[]	[]	[]	[]	[]	0	[]	[]	[]	[]
NODE_421_length_16242_cov_7.127139_10140:12764(+)	eukaryotic	SRR17458638__METABAT2__E.1__bin.3	SRR17458638	PRJNA777294	ESLC-4	ESLC-4_SSPC-13180	True	Raffinose_syn;galactinol--sucrose galactosyltransferase	UniRef50_A0A7S3L0E3	52.1	845.0	350.0	825.0	7.0	825.0	911.0	88.0	903.0	2.21e-291	834.0	99.3	89.6	galactinol--sucrose galactosyltransferase	2.0	265554.0	A0A7S3L0E3_9STRA																														QIK01717.1|GH36	37.2	826.0	401.0	825.0	16.0	815.0	756.0	13.0	746.0	8.25e-165	501.0	97.0	97.1	1	['PF05691.15']	['Raffinose_syn']	['1.4e-122']	['413.0']	0	[]	[]	[]	[]	0	[]	[]	[]	[]	[]	0	[]	[]	[]	[]
NODE_458_length_15601_cov_8.145504_1812:2987(-)	eukaryotic	SRR17458638__METABAT2__E.1__bin.3	SRR17458638	PRJNA777294	ESLC-4	ESLC-4_SSPC-13181	True	Uncharacterized protein	UniRef50_B7G922	44.8	355.0	150.0	392.0	2.0	345.0	571.0	232.0	551.0	1.74e-65	226.0	87.8	56.0	Uncharacterized protein	2.0	2850.0	B7G922_PHATC																																												0	[]	[]	[]	[]	0	[]	[]	[]	[]	0	[]	[]	[]	[]	[]	0	[]	[]	[]	[]
NODE_458_length_15601_cov_8.145504_4344:5012(+)	eukaryotic	SRR17458638__METABAT2__E.1__bin.3	SRR17458638	PRJNA777294	ESLC-4	ESLC-4_SSPC-13182	True	Plastid lipid-associated protein/fibrillin conserved domain-containing protein	UniRef50_A0A448YYV4	54.8	157.0	67.0	162.0	6.0	162.0	190.0	37.0	189.0	1.1099999999999999e-39	140.0	96.9	80.5	Plastid lipid-associated protein/fibrillin conserved domain-containing protein	4.0	33852.0	A0A448YYV4_9STRA																																												0	[]	[]	[]	[]	0	[]	[]	[]	[]	0	[]	[]	[]	[]	[]	0	[]	[]	[]	[]
NODE_458_length_15601_cov_8.145504_665:1468(+)	eukaryotic	SRR17458638__METABAT2__E.1__bin.3	SRR17458638	PRJNA777294	ESLC-4	ESLC-4_SSPC-13183	True	PPIase cyclophilin-type domain-containing protein;Pro_isomerase	UniRef50_B7G921	58.5	253.0	85.0	268.0	33.0	268.0	367.0	118.0	367.0	4.92e-84	263.0	88.1	68.1	PPIase cyclophilin-type domain-containing protein	2.0	2850.0	B7G921_PHATC																																												1	['PF00160.24']	['Pro_isomerase']	['1.4e-06']	['31.5']	0	[]	[]	[]	[]	0	[]	[]	[]	[]	[]	0	[]	[]	[]	[]
NODE_458_length_15601_cov_8.145504_6561:7904(+)	eukaryotic	SRR17458638__METABAT2__E.1__bin.3	SRR17458638	PRJNA777294	ESLC-4	ESLC-4_SSPC-13184	True	Rhamno_transf;Uncharacterized protein	UniRef50_A0A1Z5JEU1	40.6	441.0	165.0	448.0	11.0	448.0	444.0	78.0	424.0	4.24e-98	309.0	97.8	78.2	Uncharacterized protein	1.0	1519565.0	A0A1Z5JEU1_FISSO																																												1	['PF11316.11']	['Rhamno_transf']	['3.5e-05']	['26.3']	0	[]	[]	[]	[]	0	[]	[]	[]	[]	[]	0	[]	[]	[]	[]
NODE_458_length_15601_cov_8.145504_13542:14837(+)	eukaryotic	SRR17458638__METABAT2__E.1__bin.3	SRR17458638	PRJNA777294	ESLC-4	ESLC-4_SSPC-13185	True	HSF-type DNA-binding protein;HSF_DNA-bind	UniRef50_A0A9K3KDH4	34.5	466.0	193.0	432.0	10.0	416.0	549.0	6.0	418.0	9.45e-41	160.0	94.2	75.2	HSF-type DNA-binding protein	2.0	303405.0	A0A9K3KDH4_9STRA																																												1	['PF00447.20']	['HSF_DNA-bind']	['3.1e-07']	['33.7']	0	[]	[]	[]	[]	0	[]	[]	[]	[]	[]	0	[]	[]	[]	[]
NODE_458_length_15601_cov_8.145504_8941:9863(-)	eukaryotic	SRR17458638__METABAT2__E.1__bin.3	SRR17458638	PRJNA777294	ESLC-4	ESLC-4_SSPC-13186	True	DOT1;Histone-lysine N-methyltransferase, H3 lysine-79 specific	UniRef50_A0A7S3L1R3	41.1	275.0	126.0	256.0	2.0	246.0	419.0	136.0	404.0	2.84e-55	191.0	95.7	64.2	Histone-lysine N-methyltransferase, H3 lysine-79 specific	1.0	265554.0	A0A7S3L1R3_9STRA																																												1	['PF08123.16']	['DOT1']	['5.7e-07']	['32.2']	0	[]	[]	[]	[]	0	[]	[]	[]	[]	[]	0	[]	[]	[]	[]
NODE_491_length_15186_cov_8.518869_3038:3355(+)	eukaryotic	SRR17458638__METABAT2__E.1__bin.3	SRR17458638	PRJNA777294	ESLC-4	ESLC-4_SSPC-13187	True																																																															0	[]	[]	[]	[]	0	[]	[]	[]	[]	0	[]	[]	[]	[]	[]	0	[]	[]	[]	[]
NODE_491_length_15186_cov_8.518869_12545:12913(-)	eukaryotic	SRR17458638__METABAT2__E.1__bin.3	SRR17458638	PRJNA777294	ESLC-4	ESLC-4_SSPC-13188	True																																																															0	[]	[]	[]	[]	0	[]	[]	[]	[]	0	[]	[]	[]	[]	[]	0	[]	[]	[]	[]
NODE_491_length_15186_cov_8.518869_11510:13039(+)	eukaryotic	SRR17458638__METABAT2__E.1__bin.3	SRR17458638	PRJNA777294	ESLC-4	ESLC-4_SSPC-13189	True	Diacylglycerol O-acyltransferase;WS_DGAT_C;diacylglycerol O-acyltransferase / wax synthase [EC:2.3.1.20 2.3.1.75]	UniRef50_A0A8J9X3I4	40.0	493.0	251.0	510.0	16.0	496.0	504.0	35.0	494.0	6.739999999999999e-106	333.0	94.3	91.3	Diacylglycerol O-acyltransferase	2.0	2850.0	A0A8J9X3I4_PHATR																																												1	['PF06974.16']	['WS_DGAT_C']	['4.3e-14']	['55.6']	0	[]	[]	[]	[]	0	[]	[]	[]	[]	[]	1	['K00635']	['diacylglycerol O-acyltransferase / wax synthase [EC:2.3.1.20 2.3.1.75]']	[1.1e-31]	[113.2]
NODE_302_length_18706_cov_9.239290_3831:11776(+)	eukaryotic	SRR17458638__METABAT2__E.1__bin.3	SRR17458638	PRJNA777294	ESLC-4	ESLC-4_SSPC-1319	True	MPN domain-containing protein;PRO8NT;PROCN;PROCT;PRP8_domainIV;RRM_4;U5_2-snRNA_bdg;U6-snRNA_bdg;pre-mRNA-processing factor 8	UniRef50_A0A448YUX1	86.1	2435.0	287.0	2550.0	127.0	2549.0	2563.0	167.0	2562.0	0.0	4265.0	95.0	93.5	MPN domain-containing protein	8.0	2759.0	A0A448YUX1_9STRA																																												7	['PF08082.14', 'PF08083.14', 'PF08084.14', 'PF12134.11', 'PF10598.12', 'PF10597.12', 'PF10596.12']	['PRO8NT', 'PROCN', 'PROCT', 'PRP8_domainIV', 'RRM_4', 'U5_2-snRNA_bdg', 'U6-snRNA_bdg']	['3.7e-73', '2.4e-227', '2.2e-41', '2.6e-123', '9.5e-45', '3.7e-69', '1.7e-62']	['247.4', '757.3', '143.5', '412.9', '153.8', '233.9', '213.0']	0	[]	[]	[]	[]	0	[]	[]	[]	[]	[]	1	['K12856']	['pre-mRNA-processing factor 8']	[0.0]	[4322.7]
NODE_491_length_15186_cov_8.518869_6526:7311(-)	eukaryotic	SRR17458638__METABAT2__E.1__bin.3	SRR17458638	PRJNA777294	ESLC-4	ESLC-4_SSPC-13190	True	LRR_1;LRR_4;LRR_8																																																														3	['PF00560.36', 'PF12799.10', 'PF13855.9']	['LRR_1', 'LRR_4', 'LRR_8']	['49', '0.012', '2e-07']	['7.8', '18.9', '33.5']	0	[]	[]	[]	[]	0	[]	[]	[]	[]	[]	0	[]	[]	[]	[]
NODE_491_length_15186_cov_8.518869_6719:6883(+)	eukaryotic	SRR17458638__METABAT2__E.1__bin.3	SRR17458638	PRJNA777294	ESLC-4	ESLC-4_SSPC-13191	True																																																															0	[]	[]	[]	[]	0	[]	[]	[]	[]	0	[]	[]	[]	[]	[]	0	[]	[]	[]	[]
NODE_491_length_15186_cov_8.518869_4477:5073(+)	eukaryotic	SRR17458638__METABAT2__E.1__bin.3	SRR17458638	PRJNA777294	ESLC-4	ESLC-4_SSPC-13192	True	DOMON;DOmon domain containing protein	UniRef50_A0A9K3K972	37.9	206.0	98.0	199.0	1.0	199.0	304.0	56.0	238.0	6.790000000000001e-32	125.0	100.0	60.2	DOmon domain containing protein	1.0	303405.0	A0A9K3K972_9STRA																																												1	['PF03351.20']	['DOMON']	['4.2e-06']	['29.8']	0	[]	[]	[]	[]	0	[]	[]	[]	[]	[]	0	[]	[]	[]	[]
NODE_491_length_15186_cov_8.518869_13548:14357(-)	eukaryotic	SRR17458638__METABAT2__E.1__bin.3	SRR17458638	PRJNA777294	ESLC-4	ESLC-4_SSPC-13193	True	CRAL_TRIO																																																														1	['PF00650.23']	['CRAL_TRIO']	['3.1e-05']	['26.7']	0	[]	[]	[]	[]	0	[]	[]	[]	[]	[]	0	[]	[]	[]	[]
NODE_491_length_15186_cov_8.518869_3037:3576(-)	eukaryotic	SRR17458638__METABAT2__E.1__bin.3	SRR17458638	PRJNA777294	ESLC-4	ESLC-4_SSPC-13194	True	Lipoprotein	UniRef50_A0A7S3P3S8	62.1	161.0	59.0	180.0	21.0	180.0	190.0	29.0	188.0	5.26e-65	205.0	88.9	84.2	Lipoprotein	1.0	265554.0	A0A7S3P3S8_9STRA																																												0	[]	[]	[]	[]	0	[]	[]	[]	[]	0	[]	[]	[]	[]	[]	0	[]	[]	[]	[]
NODE_491_length_15186_cov_8.518869_8351:10756(-)	eukaryotic	SRR17458638__METABAT2__E.1__bin.3	SRR17458638	PRJNA777294	ESLC-4	ESLC-4_SSPC-13195	True	L domain-like protein;LRR_8	UniRef50_A0A1Z5K911	37.6	109.0	63.0	802.0	566.0	674.0	1284.0	878.0	981.0	3.42e-12	80.5	13.6	8.1	L domain-like protein	2.0	1519565.0	A0A1Z5K911_FISSO																																												1	['PF13855.9']	['LRR_8']	['0.00052']	['22.6']	0	[]	[]	[]	[]	0	[]	[]	[]	[]	[]	0	[]	[]	[]	[]
NODE_491_length_15186_cov_8.518869_7407:8267(-)	eukaryotic	SRR17458638__METABAT2__E.1__bin.3	SRR17458638	PRJNA777294	ESLC-4	ESLC-4_SSPC-13196	True	LRR_1;LRR_4;LRR_8																																																														3	['PF00560.36', 'PF12799.10', 'PF13855.9']	['LRR_1', 'LRR_4', 'LRR_8']	['21', '0.0047', '5.6e-06']	['8.9', '20.2', '28.9']	0	[]	[]	[]	[]	0	[]	[]	[]	[]	[]	0	[]	[]	[]	[]
NODE_491_length_15186_cov_8.518869_6035:6394(-)	eukaryotic	SRR17458638__METABAT2__E.1__bin.3	SRR17458638	PRJNA777294	ESLC-4	ESLC-4_SSPC-13197	True	LRR_8																																																														1	['PF13855.9']	['LRR_8']	['4.1e-07']	['32.5']	0	[]	[]	[]	[]	0	[]	[]	[]	[]	[]	0	[]	[]	[]	[]
NODE_527_length_14654_cov_8.772861_7816:12894(-)	eukaryotic	SRR17458638__METABAT2__E.1__bin.3	SRR17458638	PRJNA777294	ESLC-4	ESLC-4_SSPC-13198	True	Polymerase nucleotidyl transferase domain-containing protein	UniRef50_A0A1Z5JKZ4	40.6	1141.0	506.0	1507.0	431.0	1507.0	1585.0	553.0	1585.0	6.84e-168	555.0	71.5	65.2	Polymerase nucleotidyl transferase domain-containing protein	2.0	1519565.0	A0A1Z5JKZ4_FISSO																																												0	[]	[]	[]	[]	0	[]	[]	[]	[]	0	[]	[]	[]	[]	[]	0	[]	[]	[]	[]
NODE_527_length_14654_cov_8.772861_6431:6712(+)	eukaryotic	SRR17458638__METABAT2__E.1__bin.3	SRR17458638	PRJNA777294	ESLC-4	ESLC-4_SSPC-13199	True																																																															0	[]	[]	[]	[]	0	[]	[]	[]	[]	0	[]	[]	[]	[]	[]	0	[]	[]	[]	[]
NODE_2210_length_7509_cov_9.053797_506:1307(+)	eukaryotic	SRR17458638__METABAT2__E.1__bin.3	SRR17458638	PRJNA777294	ESLC-4	ESLC-4_SSPC-132	False	Uncharacterized protein	UniRef50_A0A7S3L194	57.9	235.0	85.0	234.0	1.0	234.0	308.0	77.0	298.0	5.550000000000001e-86	265.0	100.0	72.1	Uncharacterized protein	1.0	265554.0	A0A7S3L194_9STRA																														UEM40935.1|GT41	34.7	121.0	78.0	234.0	67.0	187.0	1108.0	940.0	1059.0	3.12e-16	83.2	51.7	10.8	0	[]	[]	[]	[]	0	[]	[]	[]	[]	0	[]	[]	[]	[]	[]	0	[]	[]	[]	[]
NODE_6597_length_4019_cov_7.019677_2704:3417(-)	eukaryotic	SRR17458638__METABAT2__E.1__bin.3	SRR17458638	PRJNA777294	ESLC-4	ESLC-4_SSPC-132	False	Uncharacterized protein	UniRef50_A0A7S3L194	60.9	238.0	83.0	238.0	2.0	238.0	308.0	76.0	304.0	6.8999999999999995e-93	283.0	99.6	74.4	Uncharacterized protein	1.0	265554.0	A0A7S3L194_9STRA																														AQA18100.1|GT41	35.3	173.0	99.0	238.0	38.0	208.0	1171.0	979.0	1140.0	3.19e-19	92.0	71.8	13.8	0	[]	[]	[]	[]	0	[]	[]	[]	[]	0	[]	[]	[]	[]	[]	0	[]	[]	[]	[]
NODE_7117_length_3837_cov_7.788472_2433:3188(-)	eukaryotic	SRR17458638__METABAT2__E.1__bin.3	SRR17458638	PRJNA777294	ESLC-4	ESLC-4_SSPC-132	True	Uncharacterized protein	UniRef50_A0A7S3L194	54.5	246.0	100.0	252.0	7.0	252.0	308.0	74.0	307.0	1.5400000000000002e-85	265.0	97.6	76.0	Uncharacterized protein	1.0	265554.0	A0A7S3L194_9STRA																														QTP59484.1|GT41	31.3	131.0	88.0	252.0	43.0	173.0	1143.0	954.0	1082.0	1.09e-13	76.3	52.0	11.3	0	[]	[]	[]	[]	0	[]	[]	[]	[]	0	[]	[]	[]	[]	[]	0	[]	[]	[]	[]
NODE_302_length_18706_cov_9.239290_4392:5162(-)	eukaryotic	SRR17458638__METABAT2__E.1__bin.3	SRR17458638	PRJNA777294	ESLC-4	ESLC-4_SSPC-1320	True	Secreted protein	UniRef50_A0A433PH93	37.8	119.0	73.0	237.0	117.0	235.0	184.0	12.0	129.0	1.46e-15	80.5	50.2	64.1	Secreted protein	1.0	2340872.0	A0A433PH93_9FUNG																																												0	[]	[]	[]	[]	0	[]	[]	[]	[]	0	[]	[]	[]	[]	[]	0	[]	[]	[]	[]
NODE_527_length_14654_cov_8.772861_1074:5213(-)	eukaryotic	SRR17458638__METABAT2__E.1__bin.3	SRR17458638	PRJNA777294	ESLC-4	ESLC-4_SSPC-13200	True																																																															0	[]	[]	[]	[]	0	[]	[]	[]	[]	0	[]	[]	[]	[]	[]	0	[]	[]	[]	[]
NODE_560_length_14286_cov_9.330195_4742:7145(+)	eukaryotic	SRR17458638__METABAT2__E.1__bin.3	SRR17458638	PRJNA777294	ESLC-4	ESLC-4_SSPC-13201	True	Leuk-A4-hydro_C;Peptidase M1 family membrane alanine aminopeptidase;Peptidase_M1;Peptidase_M1_N	UniRef50_A0A9K3PW66	49.8	644.0	217.0	602.0	1.0	550.0	728.0	48.0	679.0	6.92e-200	585.0	91.4	86.8	Peptidase M1 family membrane alanine aminopeptidase	1.0	303405.0	A0A9K3PW66_9STRA																														QRW23629.1|GT1	27.1	325.0	215.0	602.0	204.0	508.0	1119.0	286.0	608.0	1.9100000000000003e-27	124.0	50.7	28.9	3	['PF09127.14', 'PF01433.23', 'PF17900.4']	['Leuk-A4-hydro_C', 'Peptidase_M1', 'Peptidase_M1_N']	['2.2e-17', '4e-25', '3.4e-07']	['66.1', '91.6', '33.5']	0	[]	[]	[]	[]	0	[]	[]	[]	[]	[]	0	[]	[]	[]	[]
NODE_560_length_14286_cov_9.330195_149:1240(-)	eukaryotic	SRR17458638__METABAT2__E.1__bin.3	SRR17458638	PRJNA777294	ESLC-4	ESLC-4_SSPC-13202	True	Mpv17_PMP22;Uncharacterized protein (Fragment)	UniRef50_A0A7S0BWF7	52.2	207.0	78.0	364.0	38.0	232.0	207.0	10.0	207.0	8.21e-63	207.0	53.6	95.7	Uncharacterized protein (Fragment)	1.0	420281.0	A0A7S0BWF7_9STRA																																												1	['PF04117.15']	['Mpv17_PMP22']	['1.7e-14']	['56.6']	0	[]	[]	[]	[]	0	[]	[]	[]	[]	[]	0	[]	[]	[]	[]
NODE_560_length_14286_cov_9.330195_7638:8243(-)	eukaryotic	SRR17458638__METABAT2__E.1__bin.3	SRR17458638	PRJNA777294	ESLC-4	ESLC-4_SSPC-13203	True																																																															0	[]	[]	[]	[]	0	[]	[]	[]	[]	0	[]	[]	[]	[]	[]	0	[]	[]	[]	[]
NODE_560_length_14286_cov_9.330195_7554:9170(+)	eukaryotic	SRR17458638__METABAT2__E.1__bin.3	SRR17458638	PRJNA777294	ESLC-4	ESLC-4_SSPC-13204	True	SKI-interacting protein SKIP SNW domain-containing protein;SKIP_SNW;SNW domain-containing protein 1	UniRef50_B7FTX4	69.6	542.0	113.0	539.0	3.0	537.0	552.0	52.0	548.0	3.0999999999999997e-229	650.0	99.3	90.0	SKI-interacting protein SKIP SNW domain-containing protein	10.0	2836.0	B7FTX4_PHATC																														QDS73620.1|GT8	35.9	527.0	278.0	539.0	21.0	537.0	1388.0	846.0	1322.0	3.25e-58	215.0	95.9	34.4	1	['PF02731.18']	['SKIP_SNW']	['4.1e-64']	['218.0']	0	[]	[]	[]	[]	0	[]	[]	[]	[]	[]	1	['K06063']	['SNW domain-containing protein 1']	[2.9e-171]	[574.8]
NODE_560_length_14286_cov_9.330195_5979:6371(-)	eukaryotic	SRR17458638__METABAT2__E.1__bin.3	SRR17458638	PRJNA777294	ESLC-4	ESLC-4_SSPC-13205	True																																																															0	[]	[]	[]	[]	0	[]	[]	[]	[]	0	[]	[]	[]	[]	[]	0	[]	[]	[]	[]
NODE_560_length_14286_cov_9.330195_4974:5375(-)	eukaryotic	SRR17458638__METABAT2__E.1__bin.3	SRR17458638	PRJNA777294	ESLC-4	ESLC-4_SSPC-13206	True																																																															0	[]	[]	[]	[]	0	[]	[]	[]	[]	0	[]	[]	[]	[]	[]	0	[]	[]	[]	[]
NODE_595_length_14020_cov_8.670533_11723:13003(+)	eukaryotic	SRR17458638__METABAT2__E.1__bin.3	SRR17458638	PRJNA777294	ESLC-4	ESLC-4_SSPC-13207	True	WD repeat-containing protein 89	UniRef50_A0A7S3LB71	40.8	387.0	178.0	427.0	1.0	370.0	406.0	6.0	358.0	1.14e-78	257.0	86.7	86.9	WD repeat-containing protein 89	1.0	265554.0	A0A7S3LB71_9STRA																																												0	[]	[]	[]	[]	0	[]	[]	[]	[]	0	[]	[]	[]	[]	[]	1	['K24758']	['WD repeat-containing protein 89']	[2.5000000000000003e-78]	[267.3]
NODE_595_length_14020_cov_8.670533_8007:9605(+)	eukaryotic	SRR17458638__METABAT2__E.1__bin.3	SRR17458638	PRJNA777294	ESLC-4	ESLC-4_SSPC-13208	True	Met_10;tRNA (guanine(37)-N1)-methyltransferase 1;tRNA (guanine37-N1)-methyltransferase [EC:2.1.1.228]	UniRef50_B7FTW3	50.0	472.0	160.0	533.0	25.0	493.0	436.0	21.0	419.0	6.52e-135	406.0	88.0	91.5	tRNA (guanine(37)-N1)-methyltransferase 1	4.0	38748.0	TRM51_PHATC																																												1	['PF02475.19']	['Met_10']	['1.3e-28']	['103.1']	0	[]	[]	[]	[]	0	[]	[]	[]	[]	[]	1	['K15429']	['tRNA (guanine37-N1)-methyltransferase [EC:2.1.1.228]']	[1.9e-134]	[452.9]
NODE_595_length_14020_cov_8.670533_1243:2187(+)	eukaryotic	SRR17458638__METABAT2__E.1__bin.3	SRR17458638	PRJNA777294	ESLC-4	ESLC-4_SSPC-13209	True	Uncharacterized protein	UniRef50_B7FTW6	39.5	286.0	124.0	315.0	34.0	315.0	273.0	33.0	273.0	1.5700000000000002e-37	142.0	89.5	88.3	Uncharacterized protein	2.0	2850.0	B7FTW6_PHATC																																												0	[]	[]	[]	[]	0	[]	[]	[]	[]	0	[]	[]	[]	[]	[]	0	[]	[]	[]	[]
NODE_302_length_18706_cov_9.239290_15463:16035(+)	eukaryotic	SRR17458638__METABAT2__E.1__bin.3	SRR17458638	PRJNA777294	ESLC-4	ESLC-4_SSPC-1321	True	Uncharacterized protein	UniRef50_B5Y5C6	46.6	116.0	57.0	191.0	26.0	136.0	415.0	34.0	149.0	2.6499999999999996e-23	103.0	58.1	28.0	Uncharacterized protein	2.0	2850.0	B5Y5C6_PHATC																																												0	[]	[]	[]	[]	0	[]	[]	[]	[]	0	[]	[]	[]	[]	[]	0	[]	[]	[]	[]
NODE_595_length_14020_cov_8.670533_4578:5921(+)	eukaryotic	SRR17458638__METABAT2__E.1__bin.3	SRR17458638	PRJNA777294	ESLC-4	ESLC-4_SSPC-13210	True	Uncharacterized protein	UniRef50_A0A8J9X0W3	40.7	460.0	219.0	448.0	1.0	447.0	515.0	91.0	509.0	1.1299999999999999e-91	295.0	99.8	81.4	Uncharacterized protein	2.0	2850.0	A0A8J9X0W3_PHATR																																												0	[]	[]	[]	[]	0	[]	[]	[]	[]	0	[]	[]	[]	[]	[]	0	[]	[]	[]	[]
NODE_629_length_13617_cov_8.036720_4318:5658(+)	eukaryotic	SRR17458638__METABAT2__E.1__bin.3	SRR17458638	PRJNA777294	ESLC-4	ESLC-4_SSPC-13211	True	CUE;CUE domain-containing protein;activating signal cointegrator complex subunit 2	UniRef50_B7G5L4	33.7	427.0	232.0	447.0	23.0	447.0	515.0	36.0	413.0	2.09e-40	159.0	95.1	73.4	CUE domain-containing protein	2.0	2850.0	B7G5L4_PHATC																																												1	['PF02845.19']	['CUE']	['1.7e-11']	['46.5']	0	[]	[]	[]	[]	0	[]	[]	[]	[]	[]	1	['K18667']	['activating signal cointegrator complex subunit 2']	[8.2e-23]	[84.0]
NODE_629_length_13617_cov_8.036720_11317:11475(-)	eukaryotic	SRR17458638__METABAT2__E.1__bin.3	SRR17458638	PRJNA777294	ESLC-4	ESLC-4_SSPC-13212	True																																																															0	[]	[]	[]	[]	0	[]	[]	[]	[]	0	[]	[]	[]	[]	[]	0	[]	[]	[]	[]
NODE_629_length_13617_cov_8.036720_11345:13500(+)	eukaryotic	SRR17458638__METABAT2__E.1__bin.3	SRR17458638	PRJNA777294	ESLC-4	ESLC-4_SSPC-13213	True	DAO;ETF_QO;Electron transfer flavoprotein-ubiquinone oxidoreductase;FAD_binding_2;NAD_binding_8;electron-transferring-flavoprotein dehydrogenase [EC:1.5.5.1]	UniRef50_A0A1Z5JUQ2	66.7	582.0	166.0	604.0	21.0	602.0	608.0	1.0	554.0	8.06e-282	789.0	96.4	91.1	Electron transfer flavoprotein-ubiquinone oxidoreductase	30.0	2759.0	A0A1Z5JUQ2_FISSO																																												4	['PF01266.27', 'PF05187.16', 'PF00890.27', 'PF13450.9']	['DAO', 'ETF_QO', 'FAD_binding_2', 'NAD_binding_8']	['5.6e-06', '1.4e-39', '0.00047', '1.9e-05']	['29.1', '137.3', '22.3', '27.7']	0	[]	[]	[]	[]	0	[]	[]	[]	[]	[]	1	['K00311']	['electron-transferring-flavoprotein dehydrogenase [EC:1.5.5.1]']	[5e-270]	[900.6]
NODE_629_length_13617_cov_8.036720_9237:10532(-)	eukaryotic	SRR17458638__METABAT2__E.1__bin.3	SRR17458638	PRJNA777294	ESLC-4	ESLC-4_SSPC-13214	True	ACB domain-containing protein;ACBP	UniRef50_A0A448YW09	48.1	370.0	157.0	348.0	3.0	348.0	383.0	24.0	382.0	3.6899999999999994e-104	318.0	99.4	93.7	ACB domain-containing protein	9.0	33850.0	A0A448YW09_9STRA																																												1	['PF00887.22']	['ACBP']	['4.5e-12']	['49.1']	0	[]	[]	[]	[]	0	[]	[]	[]	[]	[]	0	[]	[]	[]	[]
